## Supplementary Data 3 for "The chromatin factors SET-26 and HCF-1 oppose the histone deacetylase HDA-1 in longevity and gene regulation in *C. elegans*" (part 6 of 18)

### Sheet: SET26 som peaks glp1 RNAi (continued)
Description: SET-26 somatic peaks called against H3 in controls on glp-1 RNAi. Note that the number of peaks displayed in the main text reflects the number of unique peaks once duplicate regions (with multiple summits) were removed.
I	6316876	6318650	1775	6317292	309	77.4305	3.58423	75.7313	SET-26HA.vs.H3_glp-1RNAi_MergedReps_narrow_peaks_peak_1198a
I	6316876	6318650	1775	6317963	945	603.497	10.5888	600.868	SET-26HA.vs.H3_glp-1RNAi_MergedReps_narrow_peaks_peak_1198b
I	6319410	6319670	261	6319548	132	5.98821	1.54237	4.9637	SET-26HA.vs.H3_glp-1RNAi_MergedReps_narrow_peaks_peak_1199
I	6319754	6320028	275	6319904	141	7.91355	1.64674	6.83996	SET-26HA.vs.H3_glp-1RNAi_MergedReps_narrow_peaks_peak_1200
I	6320304	6320543	240	6320438	133	6.18991	1.55396	5.15982	SET-26HA.vs.H3_glp-1RNAi_MergedReps_narrow_peaks_peak_1201
I	6338386	6339068	683	6338734	244	22.676	2.01421	21.3636	SET-26HA.vs.H3_glp-1RNAi_MergedReps_narrow_peaks_peak_1202
I	6340040	6340654	615	6340247	179	18.5361	2.08741	17.276	SET-26HA.vs.H3_glp-1RNAi_MergedReps_narrow_peaks_peak_1203
I	6341420	6343068	1649	6341998	780	450.99	9.05705	448.537	SET-26HA.vs.H3_glp-1RNAi_MergedReps_narrow_peaks_peak_1204a
I	6341420	6343068	1649	6342440	237	26.389	2.17775	25.0352	SET-26HA.vs.H3_glp-1RNAi_MergedReps_narrow_peaks_peak_1204b
I	6341420	6343068	1649	6342808	167	14.7751	1.94825	13.5705	SET-26HA.vs.H3_glp-1RNAi_MergedReps_narrow_peaks_peak_1204c
I	6343683	6344342	660	6343888	198	25.1822	2.30775	23.8409	SET-26HA.vs.H3_glp-1RNAi_MergedReps_narrow_peaks_peak_1205
I	6355612	6355887	276	6355782	150	10.078	1.75111	8.95739	SET-26HA.vs.H3_glp-1RNAi_MergedReps_narrow_peaks_peak_1206
I	6356402	6357347	946	6356729	176	17.5629	2.05262	16.3164	SET-26HA.vs.H3_glp-1RNAi_MergedReps_narrow_peaks_peak_1207a
I	6356402	6357347	946	6357239	128	5.21279	1.49598	4.21085	SET-26HA.vs.H3_glp-1RNAi_MergedReps_narrow_peaks_peak_1207b
I	6358050	6359514	1465	6358689	683	360.366	7.93217	358.036	SET-26HA.vs.H3_glp-1RNAi_MergedReps_narrow_peaks_peak_1208a
I	6358050	6359514	1465	6359242	193	18.8585	2.04127	17.5968	SET-26HA.vs.H3_glp-1RNAi_MergedReps_narrow_peaks_peak_1208b
I	6359630	6359918	289	6359798	134	6.39471	1.56556	5.35905	SET-26HA.vs.H3_glp-1RNAi_MergedReps_narrow_peaks_peak_1209
I	6364485	6365529	1045	6365013	462	160.309	4.82348	158.339	SET-26HA.vs.H3_glp-1RNAi_MergedReps_narrow_peaks_peak_1210
I	6365749	6365948	200	6365892	162	8.67332	1.63346	7.58334	SET-26HA.vs.H3_glp-1RNAi_MergedReps_narrow_peaks_peak_1211
I	6365999	6367091	1093	6366379	1082	647.042	9.57671	644.364	SET-26HA.vs.H3_glp-1RNAi_MergedReps_narrow_peaks_peak_1212a
I	6365999	6367091	1093	6366733	214	31.3861	2.4933	29.9817	SET-26HA.vs.H3_glp-1RNAi_MergedReps_narrow_peaks_peak_1212b
I	6367308	6368113	806	6367711	181	19.1967	2.11061	17.9277	SET-26HA.vs.H3_glp-1RNAi_MergedReps_narrow_peaks_peak_1213a
I	6367308	6368113	806	6367955	220	32.3767	2.50029	30.9639	SET-26HA.vs.H3_glp-1RNAi_MergedReps_narrow_peaks_peak_1213b
I	6373769	6374232	464	6374010	194	15.2597	1.87216	14.0494	SET-26HA.vs.H3_glp-1RNAi_MergedReps_narrow_peaks_peak_1214
I	6378795	6379512	718	6379143	550	195.391	4.95561	193.34	SET-26HA.vs.H3_glp-1RNAi_MergedReps_narrow_peaks_peak_1215
I	6379757	6380120	364	6379990	243	34.1198	2.44517	32.6915	SET-26HA.vs.H3_glp-1RNAi_MergedReps_narrow_peaks_peak_1216
I	6380327	6380574	248	6380458	144	4.7833	1.43128	3.79732	SET-26HA.vs.H3_glp-1RNAi_MergedReps_narrow_peaks_peak_1217
I	6380617	6381325	709	6381056	283	53.6302	2.92969	52.0557	SET-26HA.vs.H3_glp-1RNAi_MergedReps_narrow_peaks_peak_1218
I	6382960	6383903	944	6383284	186	20.8893	2.16859	19.5984	SET-26HA.vs.H3_glp-1RNAi_MergedReps_narrow_peaks_peak_1219a
I	6382960	6383903	944	6383548	196	24.4446	2.28456	23.1116	SET-26HA.vs.H3_glp-1RNAi_MergedReps_narrow_peaks_peak_1219b
I	6384137	6384529	393	6384342	190	22.2846	2.21498	20.9766	SET-26HA.vs.H3_glp-1RNAi_MergedReps_narrow_peaks_peak_1220
I	6385741	6385975	235	6385868	127	5.02687	1.48438	4.03069	SET-26HA.vs.H3_glp-1RNAi_MergedReps_narrow_peaks_peak_1221
I	6386049	6386323	275	6386148	134	6.39471	1.56556	5.35905	SET-26HA.vs.H3_glp-1RNAi_MergedReps_narrow_peaks_peak_1222
I	6407198	6407612	415	6407296	151	8.99871	1.68347	7.90293	SET-26HA.vs.H3_glp-1RNAi_MergedReps_narrow_peaks_peak_1223a
I	6407198	6407612	415	6407528	145	8.8468	1.69312	7.752	SET-26HA.vs.H3_glp-1RNAi_MergedReps_narrow_peaks_peak_1223b
I	6412202	6412984	783	6412580	420	117.929	3.96244	116.076	SET-26HA.vs.H3_glp-1RNAi_MergedReps_narrow_peaks_peak_1224
I	6416760	6417068	309	6416947	174	6.5015	1.48511	5.46491	SET-26HA.vs.H3_glp-1RNAi_MergedReps_narrow_peaks_peak_1225
I	6420435	6424875	4441	6420594	151	10.2434	1.75743	9.12156	SET-26HA.vs.H3_glp-1RNAi_MergedReps_narrow_peaks_peak_1226a
I	6420435	6424875	4441	6421242	232	24.2153	2.11362	22.8858	SET-26HA.vs.H3_glp-1RNAi_MergedReps_narrow_peaks_peak_1226b
I	6420435	6424875	4441	6421986	1007	682.554	11.6895	679.837	SET-26HA.vs.H3_glp-1RNAi_MergedReps_narrow_peaks_peak_1226c
I	6420435	6424875	4441	6422684	148	9.57705	1.72791	8.46675	SET-26HA.vs.H3_glp-1RNAi_MergedReps_narrow_peaks_peak_1226d
I	6420435	6424875	4441	6423349	211	30.1827	2.45851	28.7898	SET-26HA.vs.H3_glp-1RNAi_MergedReps_narrow_peaks_peak_1226e
I	6420435	6424875	4441	6424145	228	37.2361	2.65565	35.7791	SET-26HA.vs.H3_glp-1RNAi_MergedReps_narrow_peaks_peak_1226f
I	6420435	6424875	4441	6424665	145	7.90396	1.63421	6.83408	SET-26HA.vs.H3_glp-1RNAi_MergedReps_narrow_peaks_peak_1226g
I	6435753	6436152	400	6435969	178	18.2093	2.07582	16.9537	SET-26HA.vs.H3_glp-1RNAi_MergedReps_narrow_peaks_peak_1227
I	6442397	6442641	245	6442496	147	9.33078	1.71632	8.22562	SET-26HA.vs.H3_glp-1RNAi_MergedReps_narrow_peaks_peak_1228
I	6443532	6449439	5908	6443692	203	27.0636	2.36573	25.7022	SET-26HA.vs.H3_glp-1RNAi_MergedReps_narrow_peaks_peak_1229a
I	6443532	6449439	5908	6444161	172	16.2992	2.00624	15.0712	SET-26HA.vs.H3_glp-1RNAi_MergedReps_narrow_peaks_peak_1229b
I	6443532	6449439	5908	6444714	364	88.7603	3.52358	87.0118	SET-26HA.vs.H3_glp-1RNAi_MergedReps_narrow_peaks_peak_1229c
I	6443532	6449439	5908	6445675	461	177.143	5.35769	175.131	SET-26HA.vs.H3_glp-1RNAi_MergedReps_narrow_peaks_peak_1229d
I	6443532	6449439	5908	6446879	3032	3426.94	35.1729	3422.49	SET-26HA.vs.H3_glp-1RNAi_MergedReps_narrow_peaks_peak_1229e
I	6443532	6449439	5908	6447773	294	69.4564	3.42104	67.7945	SET-26HA.vs.H3_glp-1RNAi_MergedReps_narrow_peaks_peak_1229f
I	6443532	6449439	5908	6448170	304	72.5546	3.45063	70.8787	SET-26HA.vs.H3_glp-1RNAi_MergedReps_narrow_peaks_peak_1229g
I	6443532	6449439	5908	6448539	199	25.5542	2.31935	24.2088	SET-26HA.vs.H3_glp-1RNAi_MergedReps_narrow_peaks_peak_1229h
I	6443532	6449439	5908	6448796	212	30.5818	2.47011	29.1851	SET-26HA.vs.H3_glp-1RNAi_MergedReps_narrow_peaks_peak_1229i
I	6443532	6449439	5908	6449260	166	14.4778	1.93666	13.2779	SET-26HA.vs.H3_glp-1RNAi_MergedReps_narrow_peaks_peak_1229j
I	6449507	6450106	600	6449687	154	11.1135	1.79749	9.9725	SET-26HA.vs.H3_glp-1RNAi_MergedReps_narrow_peaks_peak_1230a
I	6449507	6450106	600	6449900	201	26.3046	2.34254	24.9513	SET-26HA.vs.H3_glp-1RNAi_MergedReps_narrow_peaks_peak_1230b
I	6450648	6451372	725	6450897	213	30.983	2.4817	29.5824	SET-26HA.vs.H3_glp-1RNAi_MergedReps_narrow_peaks_peak_1231
I	6451615	6452302	688	6451804	187	21.2347	2.18019	19.9394	SET-26HA.vs.H3_glp-1RNAi_MergedReps_narrow_peaks_peak_1232a
I	6451615	6452302	688	6452203	130	4.67363	1.45089	3.6887	SET-26HA.vs.H3_glp-1RNAi_MergedReps_narrow_peaks_peak_1232b
I	6452885	6453327	443	6453096	173	8.93137	1.6203	7.83612	SET-26HA.vs.H3_glp-1RNAi_MergedReps_narrow_peaks_peak_1233
I	6453506	6453793	288	6453627	162	8.34888	1.61501	7.26849	SET-26HA.vs.H3_glp-1RNAi_MergedReps_narrow_peaks_peak_1234
I	6456358	6461683	5326	6456580	204	9.31738	1.57468	8.21575	SET-26HA.vs.H3_glp-1RNAi_MergedReps_narrow_peaks_peak_1235a
I	6456358	6461683	5326	6457087	178	18.2093	2.07582	16.9537	SET-26HA.vs.H3_glp-1RNAi_MergedReps_narrow_peaks_peak_1235b
I	6456358	6461683	5326	6457386	190	22.2846	2.21498	20.9766	SET-26HA.vs.H3_glp-1RNAi_MergedReps_narrow_peaks_peak_1235c
I	6456358	6461683	5326	6457854	332	91.0127	3.86171	89.2549	SET-26HA.vs.H3_glp-1RNAi_MergedReps_narrow_peaks_peak_1235d
I	6456358	6461683	5326	6458371	214	31.3861	2.4933	29.9817	SET-26HA.vs.H3_glp-1RNAi_MergedReps_narrow_peaks_peak_1235e
I	6456358	6461683	5326	6458630	276	59.9688	3.2123	58.3563	SET-26HA.vs.H3_glp-1RNAi_MergedReps_narrow_peaks_peak_1235f
I	6456358	6461683	5326	6459137	383	122.863	4.45315	120.994	SET-26HA.vs.H3_glp-1RNAi_MergedReps_narrow_peaks_peak_1235g
I	6456358	6461683	5326	6459664	1155	701.241	9.81022	698.505	SET-26HA.vs.H3_glp-1RNAi_MergedReps_narrow_peaks_peak_1235h
I	6456358	6461683	5326	6460340	742	414.827	8.61638	412.42	SET-26HA.vs.H3_glp-1RNAi_MergedReps_narrow_peaks_peak_1235i
I	6456358	6461683	5326	6460787	717	391.492	8.32646	389.118	SET-26HA.vs.H3_glp-1RNAi_MergedReps_narrow_peaks_peak_1235j
I	6456358	6461683	5326	6461478	153	10.8505	1.7859	9.71455	SET-26HA.vs.H3_glp-1RNAi_MergedReps_narrow_peaks_peak_1235k
I	6461738	6465195	3458	6462182	208	28.9976	2.42372	27.6162	SET-26HA.vs.H3_glp-1RNAi_MergedReps_narrow_peaks_peak_1236a
I	6461738	6465195	3458	6462644	229	37.6683	2.66725	36.2077	SET-26HA.vs.H3_glp-1RNAi_MergedReps_narrow_peaks_peak_1236b
I	6461738	6465195	3458	6462988	264	53.9224	3.07314	52.3455	SET-26HA.vs.H3_glp-1RNAi_MergedReps_narrow_peaks_peak_1236c
I	6461738	6465195	3458	6463820	218	33.0186	2.53969	31.5987	SET-26HA.vs.H3_glp-1RNAi_MergedReps_narrow_peaks_peak_1236d
I	6461738	6465195	3458	6464097	373	116.373	4.33718	114.525	SET-26HA.vs.H3_glp-1RNAi_MergedReps_narrow_peaks_peak_1236e
I	6461738	6465195	3458	6464945	140	7.68757	1.63514	6.61932	SET-26HA.vs.H3_glp-1RNAi_MergedReps_narrow_peaks_peak_1236f
I	6465245	6466299	1055	6465953	1064	744.409	12.3505	741.629	SET-26HA.vs.H3_glp-1RNAi_MergedReps_narrow_peaks_peak_1237
I	6467492	6467928	437	6467779	175	17.2433	2.04103	16.0014	SET-26HA.vs.H3_glp-1RNAi_MergedReps_narrow_peaks_peak_1238
I	6469315	6469655	341	6469442	188	21.4449	2.18522	20.1486	SET-26HA.vs.H3_glp-1RNAi_MergedReps_narrow_peaks_peak_1239
I	6469982	6470426	445	6470133	160	12.7482	1.86708	11.5773	SET-26HA.vs.H3_glp-1RNAi_MergedReps_narrow_peaks_peak_1240
I	6470481	6471009	529	6470828	156	11.6476	1.82069	10.4966	SET-26HA.vs.H3_glp-1RNAi_MergedReps_narrow_peaks_peak_1241
I	6471270	6471520	251	6471400	144	8.60912	1.68153	7.51958	SET-26HA.vs.H3_glp-1RNAi_MergedReps_narrow_peaks_peak_1242
I	6471596	6472878	1283	6472085	465	180.089	5.40408	178.071	SET-26HA.vs.H3_glp-1RNAi_MergedReps_narrow_peaks_peak_1243a
I	6471596	6472878	1283	6472681	204	27.4462	2.37733	26.0808	SET-26HA.vs.H3_glp-1RNAi_MergedReps_narrow_peaks_peak_1243b
I	6473002	6473507	506	6473153	232	38.9761	2.70204	37.5048	SET-26HA.vs.H3_glp-1RNAi_MergedReps_narrow_peaks_peak_1244
I	6473811	6474932	1122	6474121	356	105.609	4.14004	103.797	SET-26HA.vs.H3_glp-1RNAi_MergedReps_narrow_peaks_peak_1245a
I	6473811	6474932	1122	6474747	205	27.8309	2.38893	26.4616	SET-26HA.vs.H3_glp-1RNAi_MergedReps_narrow_peaks_peak_1245b
I	6488861	6489274	414	6489109	244	44.372	2.8412	42.8591	SET-26HA.vs.H3_glp-1RNAi_MergedReps_narrow_peaks_peak_1246
I	6490404	6490737	334	6490564	146	8.4135	1.66309	7.32898	SET-26HA.vs.H3_glp-1RNAi_MergedReps_narrow_peaks_peak_1247
I	6491486	6495506	4021	6491869	254	49.0626	2.95717	47.5167	SET-26HA.vs.H3_glp-1RNAi_MergedReps_narrow_peaks_peak_1248a
I	6491486	6495506	4021	6492362	241	42.9988	2.80641	41.496	SET-26HA.vs.H3_glp-1RNAi_MergedReps_narrow_peaks_peak_1248b
I	6491486	6495506	4021	6492585	208	28.9976	2.42372	27.6162	SET-26HA.vs.H3_glp-1RNAi_MergedReps_narrow_peaks_peak_1248c
I	6491486	6495506	4021	6493142	443	164.072	5.14895	162.092	SET-26HA.vs.H3_glp-1RNAi_MergedReps_narrow_peaks_peak_1248d
I	6491486	6495506	4021	6494060	3090	3517.16	35.8455	3512.67	SET-26HA.vs.H3_glp-1RNAi_MergedReps_narrow_peaks_peak_1248e
I	6491486	6495506	4021	6494834	193	23.3547	2.24977	22.0341	SET-26HA.vs.H3_glp-1RNAi_MergedReps_narrow_peaks_peak_1248f
I	6491486	6495506	4021	6495138	167	14.7751	1.94825	13.5705	SET-26HA.vs.H3_glp-1RNAi_MergedReps_narrow_peaks_peak_1248g
I	6495870	6496280	411	6496140	162	9.82327	1.69811	8.71057	SET-26HA.vs.H3_glp-1RNAi_MergedReps_narrow_peaks_peak_1249
I	6506622	6507052	431	6506889	176	14.1588	1.8812	12.9671	SET-26HA.vs.H3_glp-1RNAi_MergedReps_narrow_peaks_peak_1250
I	6513694	6514057	364	6513850	168	15.0749	1.95985	13.8656	SET-26HA.vs.H3_glp-1RNAi_MergedReps_narrow_peaks_peak_1251
I	6531331	6532532	1202	6531632	177	11.9631	1.76695	10.8067	SET-26HA.vs.H3_glp-1RNAi_MergedReps_narrow_peaks_peak_1252a
I	6531331	6532532	1202	6532189	587	255.273	6.18694	253.107	SET-26HA.vs.H3_glp-1RNAi_MergedReps_narrow_peaks_peak_1252b
I	6533767	6534191	425	6533942	206	21.2449	2.09433	19.9495	SET-26HA.vs.H3_glp-1RNAi_MergedReps_narrow_peaks_peak_1253
I	6541224	6542602	1379	6541924	410	140.939	4.76626	139.018	SET-26HA.vs.H3_glp-1RNAi_MergedReps_narrow_peaks_peak_1254a
I	6541224	6542602	1379	6542149	433	156.946	5.03299	154.983	SET-26HA.vs.H3_glp-1RNAi_MergedReps_narrow_peaks_peak_1254b
I	6542688	6544878	2191	6543046	201	26.3046	2.34254	24.9513	SET-26HA.vs.H3_glp-1RNAi_MergedReps_narrow_peaks_peak_1255a
I	6542688	6544878	2191	6543302	167	14.7751	1.94825	13.5705	SET-26HA.vs.H3_glp-1RNAi_MergedReps_narrow_peaks_peak_1255b
I	6542688	6544878	2191	6543643	188	21.5824	2.19178	20.2828	SET-26HA.vs.H3_glp-1RNAi_MergedReps_narrow_peaks_peak_1255c
I	6542688	6544878	2191	6543963	249	46.6957	2.89918	45.1663	SET-26HA.vs.H3_glp-1RNAi_MergedReps_narrow_peaks_peak_1255d
I	6542688	6544878	2191	6544673	122	4.14595	1.4264	3.17833	SET-26HA.vs.H3_glp-1RNAi_MergedReps_narrow_peaks_peak_1255e
I	6545061	6545584	524	6545208	187	21.2347	2.18019	19.9394	SET-26HA.vs.H3_glp-1RNAi_MergedReps_narrow_peaks_peak_1256
I	6546756	6547125	370	6546900	160	12.7482	1.86708	11.5773	SET-26HA.vs.H3_glp-1RNAi_MergedReps_narrow_peaks_peak_1257
I	6548165	6548774	610	6548288	160	8.77823	1.64473	7.68742	SET-26HA.vs.H3_glp-1RNAi_MergedReps_narrow_peaks_peak_1258a
I	6548165	6548774	610	6548622	180	18.8652	2.09901	17.6007	SET-26HA.vs.H3_glp-1RNAi_MergedReps_narrow_peaks_peak_1258b
I	6549124	6549439	316	6549262	149	9.82614	1.73951	8.71057	SET-26HA.vs.H3_glp-1RNAi_MergedReps_narrow_peaks_peak_1259
I	6549580	6551645	2066	6550036	216	32.1984	2.51649	30.7862	SET-26HA.vs.H3_glp-1RNAi_MergedReps_narrow_peaks_peak_1260a
I	6549580	6551645	2066	6550356	267	55.4124	3.10793	53.8263	SET-26HA.vs.H3_glp-1RNAi_MergedReps_narrow_peaks_peak_1260b
I	6549580	6551645	2066	6551280	312	67.033	3.19751	65.3841	SET-26HA.vs.H3_glp-1RNAi_MergedReps_narrow_peaks_peak_1260c
I	6551701	6565480	13780	6551845	177	17.8849	2.06422	16.6338	SET-26HA.vs.H3_glp-1RNAi_MergedReps_narrow_peaks_peak_1261a
I	6551701	6565480	13780	6552225	198	25.1822	2.30775	23.8409	SET-26HA.vs.H3_glp-1RNAi_MergedReps_narrow_peaks_peak_1261b
I	6551701	6565480	13780	6552349	233	39.4158	2.71364	37.9409	SET-26HA.vs.H3_glp-1RNAi_MergedReps_narrow_peaks_peak_1261c
I	6551701	6565480	13780	6552769	1144	748.801	11.0534	746.017	SET-26HA.vs.H3_glp-1RNAi_MergedReps_narrow_peaks_peak_1261d
I	6551701	6565480	13780	6553894	439	161.209	5.10257	159.236	SET-26HA.vs.H3_glp-1RNAi_MergedReps_narrow_peaks_peak_1261e
I	6551701	6565480	13780	6554622	1437	1179.11	16.6761	1175.93	SET-26HA.vs.H3_glp-1RNAi_MergedReps_narrow_peaks_peak_1261f
I	6551701	6565480	13780	6556188	446	136.385	4.27596	134.477	SET-26HA.vs.H3_glp-1RNAi_MergedReps_narrow_peaks_peak_1261g
I	6551701	6565480	13780	6557129	170	15.6821	1.98304	14.4634	SET-26HA.vs.H3_glp-1RNAi_MergedReps_narrow_peaks_peak_1261h
I	6551701	6565480	13780	6557638	258	25.7903	2.08056	24.444	SET-26HA.vs.H3_glp-1RNAi_MergedReps_narrow_peaks_peak_1261i
I	6551701	6565480	13780	6558734	428	151.32	4.90623	149.372	SET-26HA.vs.H3_glp-1RNAi_MergedReps_narrow_peaks_peak_1261j
I	6551701	6565480	13780	6559299	178	18.2093	2.07582	16.9537	SET-26HA.vs.H3_glp-1RNAi_MergedReps_narrow_peaks_peak_1261k
I	6551701	6565480	13780	6559530	162	13.3143	1.89027	12.1338	SET-26HA.vs.H3_glp-1RNAi_MergedReps_narrow_peaks_peak_1261l
I	6551701	6565480	13780	6560000	212	14.6701	1.79314	13.4692	SET-26HA.vs.H3_glp-1RNAi_MergedReps_narrow_peaks_peak_1261m
I	6551701	6565480	13780	6560675	313	79.9858	3.64138	78.2745	SET-26HA.vs.H3_glp-1RNAi_MergedReps_narrow_peaks_peak_1261n
I	6551701	6565480	13780	6561154	272	57.9279	3.16591	56.3271	SET-26HA.vs.H3_glp-1RNAi_MergedReps_narrow_peaks_peak_1261o
I	6551701	6565480	13780	6561614	218	29.16	2.37555	27.7781	SET-26HA.vs.H3_glp-1RNAi_MergedReps_narrow_peaks_peak_1261p
I	6551701	6565480	13780	6562654	1333	867.232	10.9672	864.33	SET-26HA.vs.H3_glp-1RNAi_MergedReps_narrow_peaks_peak_1261q
I	6551701	6565480	13780	6563484	522	223.634	6.06509	221.525	SET-26HA.vs.H3_glp-1RNAi_MergedReps_narrow_peaks_peak_1261r
I	6551701	6565480	13780	6564549	991	665.44	11.504	662.741	SET-26HA.vs.H3_glp-1RNAi_MergedReps_narrow_peaks_peak_1261s
I	6551701	6565480	13780	6565299	212	30.5818	2.47011	29.1851	SET-26HA.vs.H3_glp-1RNAi_MergedReps_narrow_peaks_peak_1261t
I	6565755	6566512	758	6566065	373	116.373	4.33718	114.525	SET-26HA.vs.H3_glp-1RNAi_MergedReps_narrow_peaks_peak_1262
I	6566709	6567384	676	6566808	141	7.91355	1.64674	6.83996	SET-26HA.vs.H3_glp-1RNAi_MergedReps_narrow_peaks_peak_1263a
I	6566709	6567384	676	6566895	139	7.46456	1.62354	6.40166	SET-26HA.vs.H3_glp-1RNAi_MergedReps_narrow_peaks_peak_1263b
I	6566709	6567384	676	6567257	172	16.2992	2.00624	15.0712	SET-26HA.vs.H3_glp-1RNAi_MergedReps_narrow_peaks_peak_1263c
I	6568582	6570672	2091	6569461	979	554.202	8.81398	551.628	SET-26HA.vs.H3_glp-1RNAi_MergedReps_narrow_peaks_peak_1264a
I	6568582	6570672	2091	6570325	180	18.7382	2.09273	17.4771	SET-26HA.vs.H3_glp-1RNAi_MergedReps_narrow_peaks_peak_1264b
I	6570743	6574794	4052	6571113	279	61.5158	3.24709	59.8948	SET-26HA.vs.H3_glp-1RNAi_MergedReps_narrow_peaks_peak_1265a
I	6570743	6574794	4052	6571632	158	11.7382	1.81839	10.5866	SET-26HA.vs.H3_glp-1RNAi_MergedReps_narrow_peaks_peak_1265b
I	6570743	6574794	4052	6571956	213	30.983	2.4817	29.5824	SET-26HA.vs.H3_glp-1RNAi_MergedReps_narrow_peaks_peak_1265c
I	6570743	6574794	4052	6572778	620	272.038	6.25892	269.846	SET-26HA.vs.H3_glp-1RNAi_MergedReps_narrow_peaks_peak_1265d
I	6570743	6574794	4052	6573527	294	67.5001	3.34901	65.8486	SET-26HA.vs.H3_glp-1RNAi_MergedReps_narrow_peaks_peak_1265e
I	6570743	6574794	4052	6574277	218	31.4208	2.47129	30.0161	SET-26HA.vs.H3_glp-1RNAi_MergedReps_narrow_peaks_peak_1265f
I	6570743	6574794	4052	6574627	170	13.5915	1.87419	12.4093	SET-26HA.vs.H3_glp-1RNAi_MergedReps_narrow_peaks_peak_1265g
I	6575257	6575496	240	6575383	145	8.01494	1.64119	6.94063	SET-26HA.vs.H3_glp-1RNAi_MergedReps_narrow_peaks_peak_1266
I	6575861	6576625	765	6576057	164	6.38705	1.49677	5.35523	SET-26HA.vs.H3_glp-1RNAi_MergedReps_narrow_peaks_peak_1267a
I	6575861	6576625	765	6576343	183	10.9331	1.6984	9.79672	SET-26HA.vs.H3_glp-1RNAi_MergedReps_narrow_peaks_peak_1267b
I	6577039	6577591	553	6577260	316	37.7737	2.26941	36.3128	SET-26HA.vs.H3_glp-1RNAi_MergedReps_narrow_peaks_peak_1268
I	6577693	6578253	561	6578021	210	13.1867	1.73469	12.0101	SET-26HA.vs.H3_glp-1RNAi_MergedReps_narrow_peaks_peak_1269
I	6578332	6578772	441	6578591	283	41.038	2.49875	39.5517	SET-26HA.vs.H3_glp-1RNAi_MergedReps_narrow_peaks_peak_1270
I	6579398	6580307	910	6579952	844	491.479	9.16592	488.978	SET-26HA.vs.H3_glp-1RNAi_MergedReps_narrow_peaks_peak_1271
I	6580349	6583705	3357	6580837	306	41.9319	2.42908	40.4386	SET-26HA.vs.H3_glp-1RNAi_MergedReps_narrow_peaks_peak_1272a
I	6580349	6583705	3357	6581302	260	46.2596	2.80799	44.7334	SET-26HA.vs.H3_glp-1RNAi_MergedReps_narrow_peaks_peak_1272b
I	6580349	6583705	3357	6581801	322	75.1626	3.39861	73.4739	SET-26HA.vs.H3_glp-1RNAi_MergedReps_narrow_peaks_peak_1272c
I	6580349	6583705	3357	6582691	307	76.6056	3.5718	74.9094	SET-26HA.vs.H3_glp-1RNAi_MergedReps_narrow_peaks_peak_1272d
I	6580349	6583705	3357	6582902	345	98.4857	4.00046	96.6996	SET-26HA.vs.H3_glp-1RNAi_MergedReps_narrow_peaks_peak_1272e
I	6580349	6583705	3357	6583195	224	26.9461	2.25477	25.5876	SET-26HA.vs.H3_glp-1RNAi_MergedReps_narrow_peaks_peak_1272f
I	6580349	6583705	3357	6583496	211	30.1827	2.45851	28.7898	SET-26HA.vs.H3_glp-1RNAi_MergedReps_narrow_peaks_peak_1272g
I	6584014	6584565	552	6584206	192	22.9958	2.23817	21.6793	SET-26HA.vs.H3_glp-1RNAi_MergedReps_narrow_peaks_peak_1273
I	6584609	6585624	1016	6584822	143	8.37434	1.66993	7.29009	SET-26HA.vs.H3_glp-1RNAi_MergedReps_narrow_peaks_peak_1274a
I	6584609	6585624	1016	6585182	246	38.5482	2.59893	37.0803	SET-26HA.vs.H3_glp-1RNAi_MergedReps_narrow_peaks_peak_1274b
I	6589077	6589545	469	6589386	243	33.9982	2.44053	32.5703	SET-26HA.vs.H3_glp-1RNAi_MergedReps_narrow_peaks_peak_1275
I	6591248	6591522	275	6591396	120	3.0894	1.34013	2.16239	SET-26HA.vs.H3_glp-1RNAi_MergedReps_narrow_peaks_peak_1276
I	6591592	6592014	423	6591690	140	6.92259	1.58499	5.87508	SET-26HA.vs.H3_glp-1RNAi_MergedReps_narrow_peaks_peak_1277a
I	6591592	6592014	423	6591927	153	7.01643	1.5581	5.96819	SET-26HA.vs.H3_glp-1RNAi_MergedReps_narrow_peaks_peak_1277b
I	6594246	6594511	266	6594398	157	11.8929	1.83082	10.7403	SET-26HA.vs.H3_glp-1RNAi_MergedReps_narrow_peaks_peak_1278
I	6594965	6595251	287	6595135	157	11.7507	1.8228	10.599	SET-26HA.vs.H3_glp-1RNAi_MergedReps_narrow_peaks_peak_1279
I	6602214	6602497	284	6602336	165	14.1831	1.92506	12.988	SET-26HA.vs.H3_glp-1RNAi_MergedReps_narrow_peaks_peak_1280
I	6607800	6608532	733	6608176	297	71.0846	3.45583	69.4148	SET-26HA.vs.H3_glp-1RNAi_MergedReps_narrow_peaks_peak_1281
I	6610944	6611837	894	6611384	774	445.226	8.98747	442.78	SET-26HA.vs.H3_glp-1RNAi_MergedReps_narrow_peaks_peak_1282
I	6615810	6616208	399	6615964	203	27.0636	2.36573	25.7022	SET-26HA.vs.H3_glp-1RNAi_MergedReps_narrow_peaks_peak_1283
I	6624770	6625471	702	6625120	367	112.535	4.2676	110.699	SET-26HA.vs.H3_glp-1RNAi_MergedReps_narrow_peaks_peak_1284
I	6625748	6626095	348	6625918	209	29.3906	2.43532	28.0053	SET-26HA.vs.H3_glp-1RNAi_MergedReps_narrow_peaks_peak_1285
I	6626472	6627084	613	6626819	405	137.532	4.70828	135.621	SET-26HA.vs.H3_glp-1RNAi_MergedReps_narrow_peaks_peak_1286
I	6662943	6663303	361	6663100	139	7.46456	1.62354	6.40166	SET-26HA.vs.H3_glp-1RNAi_MergedReps_narrow_peaks_peak_1287
I	6677065	6677321	257	6677220	134	4.01123	1.39263	3.04907	SET-26HA.vs.H3_glp-1RNAi_MergedReps_narrow_peaks_peak_1288
I	6712788	6713333	546	6713004	223	35.1033	2.59767	33.6647	SET-26HA.vs.H3_glp-1RNAi_MergedReps_narrow_peaks_peak_1289
I	6713736	6714194	459	6713882	155	7.94417	1.60926	6.8704	SET-26HA.vs.H3_glp-1RNAi_MergedReps_narrow_peaks_peak_1290a
I	6713736	6714194	459	6713938	149	3.90109	1.3607	2.94415	SET-26HA.vs.H3_glp-1RNAi_MergedReps_narrow_peaks_peak_1290b
I	6714763	6715020	258	6714855	149	4.23647	1.38456	3.26791	SET-26HA.vs.H3_glp-1RNAi_MergedReps_narrow_peaks_peak_1291a
I	6714763	6715020	258	6715008	132	4.05304	1.39943	3.09039	SET-26HA.vs.H3_glp-1RNAi_MergedReps_narrow_peaks_peak_1291b
I	6715324	6715641	318	6715453	151	10.3328	1.7627	9.20699	SET-26HA.vs.H3_glp-1RNAi_MergedReps_narrow_peaks_peak_1292
I	6717410	6718269	860	6717794	463	162.612	4.88221	160.636	SET-26HA.vs.H3_glp-1RNAi_MergedReps_narrow_peaks_peak_1293
I	6718318	6718740	423	6718566	173	16.6115	2.01783	15.3788	SET-26HA.vs.H3_glp-1RNAi_MergedReps_narrow_peaks_peak_1294
I	6718808	6720071	1264	6718922	134	6.39471	1.56556	5.35905	SET-26HA.vs.H3_glp-1RNAi_MergedReps_narrow_peaks_peak_1295a
I	6718808	6720071	1264	6719571	197	19.691	2.06274	18.4169	SET-26HA.vs.H3_glp-1RNAi_MergedReps_narrow_peaks_peak_1295b
I	6718808	6720071	1264	6719949	125	4.66472	1.46119	3.67988	SET-26HA.vs.H3_glp-1RNAi_MergedReps_narrow_peaks_peak_1295c
I	6718808	6720071	1264	6720036	123	4.31558	1.438	3.34215	SET-26HA.vs.H3_glp-1RNAi_MergedReps_narrow_peaks_peak_1295d
I	6720706	6722078	1373	6720797	150	6.19161	1.5132	5.16149	SET-26HA.vs.H3_glp-1RNAi_MergedReps_narrow_peaks_peak_1296a
I	6720706	6722078	1373	6721053	180	16.0322	1.95931	14.8087	SET-26HA.vs.H3_glp-1RNAi_MergedReps_narrow_peaks_peak_1296b
I	6720706	6722078	1373	6721501	284	52.4975	2.88349	50.9295	SET-26HA.vs.H3_glp-1RNAi_MergedReps_narrow_peaks_peak_1296c
I	6722765	6725066	2302	6723186	1073	754.298	12.4549	751.508	SET-26HA.vs.H3_glp-1RNAi_MergedReps_narrow_peaks_peak_1297a
I	6722765	6725066	2302	6723710	163	9.1788	1.65927	8.07817	SET-26HA.vs.H3_glp-1RNAi_MergedReps_narrow_peaks_peak_1297b
I	6722765	6725066	2302	6723895	193	11.5178	1.70121	10.3709	SET-26HA.vs.H3_glp-1RNAi_MergedReps_narrow_peaks_peak_1297c
I	6722765	6725066	2302	6724429	739	412.007	8.58159	409.604	SET-26HA.vs.H3_glp-1RNAi_MergedReps_narrow_peaks_peak_1297d
I	6727733	6729200	1468	6728287	269	43.5466	2.65518	42.0402	SET-26HA.vs.H3_glp-1RNAi_MergedReps_narrow_peaks_peak_1298a
I	6727733	6729200	1468	6728806	144	6.79919	1.56639	5.75641	SET-26HA.vs.H3_glp-1RNAi_MergedReps_narrow_peaks_peak_1298b
I	6727733	6729200	1468	6729033	151	8.99871	1.68347	7.90293	SET-26HA.vs.H3_glp-1RNAi_MergedReps_narrow_peaks_peak_1298c
I	6729276	6729863	588	6729536	239	41.2933	2.75072	39.8043	SET-26HA.vs.H3_glp-1RNAi_MergedReps_narrow_peaks_peak_1299
I	6731601	6732104	504	6731809	197	17.5382	1.96549	16.2948	SET-26HA.vs.H3_glp-1RNAi_MergedReps_narrow_peaks_peak_1300
I	6732335	6732945	611	6732539	172	14.4687	1.91204	13.2721	SET-26HA.vs.H3_glp-1RNAi_MergedReps_narrow_peaks_peak_1301a
I	6732335	6732945	611	6732922	132	5.36928	1.49794	4.36585	SET-26HA.vs.H3_glp-1RNAi_MergedReps_narrow_peaks_peak_1301b
I	6733165	6733740	576	6733571	163	9.762	1.69179	8.65037	SET-26HA.vs.H3_glp-1RNAi_MergedReps_narrow_peaks_peak_1302
I	6735083	6735374	292	6735217	154	4.66405	1.40606	3.67988	SET-26HA.vs.H3_glp-1RNAi_MergedReps_narrow_peaks_peak_1303
I	6735430	6737490	2061	6735778	286	60.5883	3.15872	58.9728	SET-26HA.vs.H3_glp-1RNAi_MergedReps_narrow_peaks_peak_1304a
I	6735430	6737490	2061	6736192	389	98.4134	3.63171	96.6276	SET-26HA.vs.H3_glp-1RNAi_MergedReps_narrow_peaks_peak_1304b
I	6735430	6737490	2061	6736404	414	124.279	4.19877	122.406	SET-26HA.vs.H3_glp-1RNAi_MergedReps_narrow_peaks_peak_1304c
I	6735430	6737490	2061	6736856	215	26.3615	2.27275	25.0077	SET-26HA.vs.H3_glp-1RNAi_MergedReps_narrow_peaks_peak_1304d
I	6735430	6737490	2061	6737104	317	80.3154	3.61792	78.6035	SET-26HA.vs.H3_glp-1RNAi_MergedReps_narrow_peaks_peak_1304e
I	6737588	6737851	264	6737828	138	6.78711	1.58142	5.74438	SET-26HA.vs.H3_glp-1RNAi_MergedReps_narrow_peaks_peak_1305
I	6737929	6738883	955	6738074	160	12.1595	1.83449	11.0019	SET-26HA.vs.H3_glp-1RNAi_MergedReps_narrow_peaks_peak_1306a
I	6737929	6738883	955	6738489	263	51.8291	2.99967	50.2666	SET-26HA.vs.H3_glp-1RNAi_MergedReps_narrow_peaks_peak_1306b
I	6739132	6740288	1157	6739502	496	187.073	5.26098	185.039	SET-26HA.vs.H3_glp-1RNAi_MergedReps_narrow_peaks_peak_1307a
I	6739132	6740288	1157	6739921	232	26.6667	2.20879	25.3119	SET-26HA.vs.H3_glp-1RNAi_MergedReps_narrow_peaks_peak_1307b
I	6739132	6740288	1157	6740079	229	26.7404	2.22442	25.3827	SET-26HA.vs.H3_glp-1RNAi_MergedReps_narrow_peaks_peak_1307c
I	6740419	6744421	4003	6740723	189	19.8398	2.10434	18.5649	SET-26HA.vs.H3_glp-1RNAi_MergedReps_narrow_peaks_peak_1308a
I	6740419	6744421	4003	6741203	160	12.7482	1.86708	11.5773	SET-26HA.vs.H3_glp-1RNAi_MergedReps_narrow_peaks_peak_1308b
I	6740419	6744421	4003	6741911	334	92.2012	3.88491	90.4387	SET-26HA.vs.H3_glp-1RNAi_MergedReps_narrow_peaks_peak_1308c
I	6740419	6744421	4003	6742499	228	21.5702	2.02499	20.2734	SET-26HA.vs.H3_glp-1RNAi_MergedReps_narrow_peaks_peak_1308d
I	6740419	6744421	4003	6742731	255	40.3209	2.61522	38.8388	SET-26HA.vs.H3_glp-1RNAi_MergedReps_narrow_peaks_peak_1308e
I	6740419	6744421	4003	6743002	288	56.0133	2.98126	54.4241	SET-26HA.vs.H3_glp-1RNAi_MergedReps_narrow_peaks_peak_1308f
I	6740419	6744421	4003	6743418	162	13.3143	1.89027	12.1338	SET-26HA.vs.H3_glp-1RNAi_MergedReps_narrow_peaks_peak_1308g
I	6740419	6744421	4003	6743876	145	8.8468	1.69312	7.752	SET-26HA.vs.H3_glp-1RNAi_MergedReps_narrow_peaks_peak_1308h
I	6740419	6744421	4003	6744224	149	9.82614	1.73951	8.71057	SET-26HA.vs.H3_glp-1RNAi_MergedReps_narrow_peaks_peak_1308i
I	6744610	6746925	2316	6745037	407	138.892	4.73147	136.976	SET-26HA.vs.H3_glp-1RNAi_MergedReps_narrow_peaks_peak_1309a
I	6744610	6746925	2316	6745540	2099	2049.44	24.3531	2045.64	SET-26HA.vs.H3_glp-1RNAi_MergedReps_narrow_peaks_peak_1309b
I	6744610	6746925	2316	6746314	162	9.82327	1.69811	8.71057	SET-26HA.vs.H3_glp-1RNAi_MergedReps_narrow_peaks_peak_1309c
I	6744610	6746925	2316	6746708	201	23.555	2.21858	22.2335	SET-26HA.vs.H3_glp-1RNAi_MergedReps_narrow_peaks_peak_1309d
I	6746981	6748290	1310	6747096	145	4.49731	1.40943	3.51806	SET-26HA.vs.H3_glp-1RNAi_MergedReps_narrow_peaks_peak_1310a
I	6746981	6748290	1310	6747428	133	4.59424	1.43871	3.61398	SET-26HA.vs.H3_glp-1RNAi_MergedReps_narrow_peaks_peak_1310b
I	6746981	6748290	1310	6747881	220	33.8466	2.56288	32.4192	SET-26HA.vs.H3_glp-1RNAi_MergedReps_narrow_peaks_peak_1310c
I	6748403	6750222	1820	6748601	209	28.6271	2.40165	27.2495	SET-26HA.vs.H3_glp-1RNAi_MergedReps_narrow_peaks_peak_1311a
I	6748403	6750222	1820	6748881	186	20.8893	2.16859	19.5984	SET-26HA.vs.H3_glp-1RNAi_MergedReps_narrow_peaks_peak_1311b
I	6748403	6750222	1820	6749201	225	33.135	2.50306	31.7148	SET-26HA.vs.H3_glp-1RNAi_MergedReps_narrow_peaks_peak_1311c
I	6748403	6750222	1820	6749339	196	24.4446	2.28456	23.1116	SET-26HA.vs.H3_glp-1RNAi_MergedReps_narrow_peaks_peak_1311d
I	6748403	6750222	1820	6749933	154	11.1135	1.79749	9.9725	SET-26HA.vs.H3_glp-1RNAi_MergedReps_narrow_peaks_peak_1311e
I	6750784	6752171	1388	6751177	179	18.5361	2.08741	17.276	SET-26HA.vs.H3_glp-1RNAi_MergedReps_narrow_peaks_peak_1312a
I	6750784	6752171	1388	6751762	320	83.9921	3.72255	82.2633	SET-26HA.vs.H3_glp-1RNAi_MergedReps_narrow_peaks_peak_1312b
I	6752298	6752742	445	6752473	230	38.1024	2.67885	36.6383	SET-26HA.vs.H3_glp-1RNAi_MergedReps_narrow_peaks_peak_1313
I	6752807	6761841	9035	6753238	328	88.6513	3.81533	86.903	SET-26HA.vs.H3_glp-1RNAi_MergedReps_narrow_peaks_peak_1314a
I	6752807	6761841	9035	6753585	144	8.60912	1.68153	7.51958	SET-26HA.vs.H3_glp-1RNAi_MergedReps_narrow_peaks_peak_1314b
I	6752807	6761841	9035	6753887	204	27.4462	2.37733	26.0808	SET-26HA.vs.H3_glp-1RNAi_MergedReps_narrow_peaks_peak_1314c
I	6752807	6761841	9035	6754098	186	20.8893	2.16859	19.5984	SET-26HA.vs.H3_glp-1RNAi_MergedReps_narrow_peaks_peak_1314d
I	6752807	6761841	9035	6754511	190	19.2427	2.07182	17.9735	SET-26HA.vs.H3_glp-1RNAi_MergedReps_narrow_peaks_peak_1314e
I	6752807	6761841	9035	6754975	387	125.49	4.49954	123.614	SET-26HA.vs.H3_glp-1RNAi_MergedReps_narrow_peaks_peak_1314f
I	6752807	6761841	9035	6755678	258	50.9866	3.00356	49.428	SET-26HA.vs.H3_glp-1RNAi_MergedReps_narrow_peaks_peak_1314g
I	6752807	6761841	9035	6756401	1842	1631.72	19.5878	1628.19	SET-26HA.vs.H3_glp-1RNAi_MergedReps_narrow_peaks_peak_1314h
I	6752807	6761841	9035	6756641	1054	667.735	10.4727	665.033	SET-26HA.vs.H3_glp-1RNAi_MergedReps_narrow_peaks_peak_1314i
I	6752807	6761841	9035	6757302	1646	1286.56	15.2025	1283.29	SET-26HA.vs.H3_glp-1RNAi_MergedReps_narrow_peaks_peak_1314j
I	6752807	6761841	9035	6758194	263	49.8483	2.92393	48.2984	SET-26HA.vs.H3_glp-1RNAi_MergedReps_narrow_peaks_peak_1314k
I	6752807	6761841	9035	6758762	347	100.051	4.03567	98.2586	SET-26HA.vs.H3_glp-1RNAi_MergedReps_narrow_peaks_peak_1314l
I	6752807	6761841	9035	6759422	308	68.7279	3.28412	67.0706	SET-26HA.vs.H3_glp-1RNAi_MergedReps_narrow_peaks_peak_1314m
I	6752807	6761841	9035	6759716	477	165.841	4.83617	163.857	SET-26HA.vs.H3_glp-1RNAi_MergedReps_narrow_peaks_peak_1314n
I	6752807	6761841	9035	6760228	566	259.108	6.57535	256.936	SET-26HA.vs.H3_glp-1RNAi_MergedReps_narrow_peaks_peak_1314o
I	6752807	6761841	9035	6760425	663	342.397	7.70024	340.094	SET-26HA.vs.H3_glp-1RNAi_MergedReps_narrow_peaks_peak_1314p
I	6752807	6761841	9035	6761454	215	26.3615	2.27275	25.0077	SET-26HA.vs.H3_glp-1RNAi_MergedReps_narrow_peaks_peak_1314q
I	6766514	6767017	504	6766628	119	3.657	1.39161	2.70687	SET-26HA.vs.H3_glp-1RNAi_MergedReps_narrow_peaks_peak_1315a
I	6766514	6767017	504	6766897	147	7.53444	1.60539	6.47104	SET-26HA.vs.H3_glp-1RNAi_MergedReps_narrow_peaks_peak_1315b
I	6767754	6768051	298	6767926	173	8.52573	1.59853	7.44048	SET-26HA.vs.H3_glp-1RNAi_MergedReps_narrow_peaks_peak_1316
I	6768986	6769266	281	6769146	249	18.1528	1.8357	16.9004	SET-26HA.vs.H3_glp-1RNAi_MergedReps_narrow_peaks_peak_1317
I	6776578	6776847	270	6776711	222	10.278	1.58525	9.156	SET-26HA.vs.H3_glp-1RNAi_MergedReps_narrow_peaks_peak_1318
I	6779077	6780683	1607	6779259	190	22.2846	2.21498	20.9766	SET-26HA.vs.H3_glp-1RNAi_MergedReps_narrow_peaks_peak_1319a
I	6779077	6780683	1607	6779568	139	7.46456	1.62354	6.40166	SET-26HA.vs.H3_glp-1RNAi_MergedReps_narrow_peaks_peak_1319b
I	6779077	6780683	1607	6780125	1551	1245.82	16.0101	1242.58	SET-26HA.vs.H3_glp-1RNAi_MergedReps_narrow_peaks_peak_1319c
I	6780864	6782277	1414	6781287	263	49.8483	2.92393	48.2984	SET-26HA.vs.H3_glp-1RNAi_MergedReps_narrow_peaks_peak_1320a
I	6780864	6782277	1414	6781702	607	285.874	6.81999	283.66	SET-26HA.vs.H3_glp-1RNAi_MergedReps_narrow_peaks_peak_1320b
I	6782359	6783350	992	6782523	145	8.8468	1.69312	7.752	SET-26HA.vs.H3_glp-1RNAi_MergedReps_narrow_peaks_peak_1321a
I	6782359	6783350	992	6782766	139	6.61291	1.56705	5.57161	SET-26HA.vs.H3_glp-1RNAi_MergedReps_narrow_peaks_peak_1321b
I	6782359	6783350	992	6783130	150	10.078	1.75111	8.95739	SET-26HA.vs.H3_glp-1RNAi_MergedReps_narrow_peaks_peak_1321c
I	6784125	6784377	253	6784257	118	3.50073	1.38001	2.55646	SET-26HA.vs.H3_glp-1RNAi_MergedReps_narrow_peaks_peak_1322
I	6787826	6794016	6191	6788025	175	17.2433	2.04103	16.0014	SET-26HA.vs.H3_glp-1RNAi_MergedReps_narrow_peaks_peak_1323a
I	6787826	6794016	6191	6788559	229	37.477	2.65927	36.0194	SET-26HA.vs.H3_glp-1RNAi_MergedReps_narrow_peaks_peak_1323b
I	6787826	6794016	6191	6788884	360	84.5059	3.4222	82.7762	SET-26HA.vs.H3_glp-1RNAi_MergedReps_narrow_peaks_peak_1323c
I	6787826	6794016	6191	6789184	285	62.29	3.22873	60.6656	SET-26HA.vs.H3_glp-1RNAi_MergedReps_narrow_peaks_peak_1323d
I	6787826	6794016	6191	6790253	2423	2510.7	28.1105	2506.63	SET-26HA.vs.H3_glp-1RNAi_MergedReps_narrow_peaks_peak_1323e
I	6787826	6794016	6191	6790660	1086	768.64	12.6057	765.836	SET-26HA.vs.H3_glp-1RNAi_MergedReps_narrow_peaks_peak_1323f
I	6787826	6794016	6191	6791365	137	7.02753	1.60035	5.97547	SET-26HA.vs.H3_glp-1RNAi_MergedReps_narrow_peaks_peak_1323g
I	6787826	6794016	6191	6791779	258	50.9866	3.00356	49.428	SET-26HA.vs.H3_glp-1RNAi_MergedReps_narrow_peaks_peak_1323h
I	6787826	6794016	6191	6792818	695	371.27	8.07133	368.924	SET-26HA.vs.H3_glp-1RNAi_MergedReps_narrow_peaks_peak_1323i
I	6787826	6794016	6191	6792960	631	266.629	5.99122	264.446	SET-26HA.vs.H3_glp-1RNAi_MergedReps_narrow_peaks_peak_1323j
I	6794174	6794708	535	6794380	115	3.05234	1.34522	2.12583	SET-26HA.vs.H3_glp-1RNAi_MergedReps_narrow_peaks_peak_1324a
I	6794174	6794708	535	6794599	124	4.48851	1.44959	3.50935	SET-26HA.vs.H3_glp-1RNAi_MergedReps_narrow_peaks_peak_1324b
I	6795412	6797148	1737	6795774	179	18.5361	2.08741	17.276	SET-26HA.vs.H3_glp-1RNAi_MergedReps_narrow_peaks_peak_1325a
I	6795412	6797148	1737	6796351	213	30.983	2.4817	29.5824	SET-26HA.vs.H3_glp-1RNAi_MergedReps_narrow_peaks_peak_1325b
I	6795412	6797148	1737	6796732	193	23.3547	2.24977	22.0341	SET-26HA.vs.H3_glp-1RNAi_MergedReps_narrow_peaks_peak_1325c
I	6797278	6802524	5247	6797677	201	25.04	2.28533	23.7019	SET-26HA.vs.H3_glp-1RNAi_MergedReps_narrow_peaks_peak_1326a
I	6797278	6802524	5247	6798595	425	151.317	4.94021	149.369	SET-26HA.vs.H3_glp-1RNAi_MergedReps_narrow_peaks_peak_1326b
I	6797278	6802524	5247	6798827	440	161.924	5.11416	159.949	SET-26HA.vs.H3_glp-1RNAi_MergedReps_narrow_peaks_peak_1326c
I	6797278	6802524	5247	6799560	1559	1304	17.3508	1300.72	SET-26HA.vs.H3_glp-1RNAi_MergedReps_narrow_peaks_peak_1326d
I	6797278	6802524	5247	6800252	607	293.5	7.05082	291.273	SET-26HA.vs.H3_glp-1RNAi_MergedReps_narrow_peaks_peak_1326e
I	6797278	6802524	5247	6800733	178	18.2093	2.07582	16.9537	SET-26HA.vs.H3_glp-1RNAi_MergedReps_narrow_peaks_peak_1326f
I	6797278	6802524	5247	6801057	186	20.8893	2.16859	19.5984	SET-26HA.vs.H3_glp-1RNAi_MergedReps_narrow_peaks_peak_1326g
I	6797278	6802524	5247	6801717	249	46.6957	2.89918	45.1663	SET-26HA.vs.H3_glp-1RNAi_MergedReps_narrow_peaks_peak_1326h
I	6797278	6802524	5247	6802198	347	86.7974	3.5899	85.0579	SET-26HA.vs.H3_glp-1RNAi_MergedReps_narrow_peaks_peak_1326i
I	6802957	6803559	603	6803113	150	10.078	1.75111	8.95739	SET-26HA.vs.H3_glp-1RNAi_MergedReps_narrow_peaks_peak_1327a
I	6802957	6803559	603	6803386	132	5.98821	1.54237	4.9637	SET-26HA.vs.H3_glp-1RNAi_MergedReps_narrow_peaks_peak_1327b
I	6804031	6804383	353	6804254	163	13.6013	1.90187	12.4159	SET-26HA.vs.H3_glp-1RNAi_MergedReps_narrow_peaks_peak_1328
I	6806225	6806484	260	6806330	125	4.66472	1.46119	3.67988	SET-26HA.vs.H3_glp-1RNAi_MergedReps_narrow_peaks_peak_1329
I	6810219	6810723	505	6810497	286	62.9947	3.24698	61.3671	SET-26HA.vs.H3_glp-1RNAi_MergedReps_narrow_peaks_peak_1330
I	6813540	6815801	2262	6813666	172	16.2992	2.00624	15.0712	SET-26HA.vs.H3_glp-1RNAi_MergedReps_narrow_peaks_peak_1331a
I	6813540	6815801	2262	6814214	558	252.545	6.48258	250.383	SET-26HA.vs.H3_glp-1RNAi_MergedReps_narrow_peaks_peak_1331b
I	6813540	6815801	2262	6814417	572	237.214	5.85359	235.079	SET-26HA.vs.H3_glp-1RNAi_MergedReps_narrow_peaks_peak_1331c
I	6813540	6815801	2262	6815304	206	28.2177	2.40053	26.8443	SET-26HA.vs.H3_glp-1RNAi_MergedReps_narrow_peaks_peak_1331d
I	6815849	6816754	906	6816044	165	14.1831	1.92506	12.988	SET-26HA.vs.H3_glp-1RNAi_MergedReps_narrow_peaks_peak_1332a
I	6815849	6816754	906	6816433	144	8.60912	1.68153	7.51958	SET-26HA.vs.H3_glp-1RNAi_MergedReps_narrow_peaks_peak_1332b
I	6816916	6817153	238	6817040	179	18.5361	2.08741	17.276	SET-26HA.vs.H3_glp-1RNAi_MergedReps_narrow_peaks_peak_1333
I	6817404	6817838	435	6817600	179	18.5361	2.08741	17.276	SET-26HA.vs.H3_glp-1RNAi_MergedReps_narrow_peaks_peak_1334
I	6817905	6818218	314	6818089	133	6.18991	1.55396	5.15982	SET-26HA.vs.H3_glp-1RNAi_MergedReps_narrow_peaks_peak_1335
I	6818584	6819149	566	6818830	161	13.03	1.87867	11.8543	SET-26HA.vs.H3_glp-1RNAi_MergedReps_narrow_peaks_peak_1336
I	6819671	6820061	391	6819903	166	14.4778	1.93666	13.2779	SET-26HA.vs.H3_glp-1RNAi_MergedReps_narrow_peaks_peak_1337
I	6821210	6821833	624	6821462	205	27.8309	2.38893	26.4616	SET-26HA.vs.H3_glp-1RNAi_MergedReps_narrow_peaks_peak_1338
I	6823083	6823337	255	6823239	126	4.84418	1.47279	3.8537	SET-26HA.vs.H3_glp-1RNAi_MergedReps_narrow_peaks_peak_1339
I	6823459	6824380	922	6823778	184	20.2053	2.1454	18.9231	SET-26HA.vs.H3_glp-1RNAi_MergedReps_narrow_peaks_peak_1340a
I	6823459	6824380	922	6824118	250	47.1657	2.91078	45.6329	SET-26HA.vs.H3_glp-1RNAi_MergedReps_narrow_peaks_peak_1340b
I	6829209	6829416	208	6829313	137	7.02753	1.60035	5.97547	SET-26HA.vs.H3_glp-1RNAi_MergedReps_narrow_peaks_peak_1341
I	6834162	6841624	7463	6834857	290	67.306	3.37465	65.6548	SET-26HA.vs.H3_glp-1RNAi_MergedReps_narrow_peaks_peak_1342a
I	6834162	6841624	7463	6835463	722	395.906	8.37775	393.526	SET-26HA.vs.H3_glp-1RNAi_MergedReps_narrow_peaks_peak_1342b
I	6834162	6841624	7463	6835832	534	218.041	5.74409	215.944	SET-26HA.vs.H3_glp-1RNAi_MergedReps_narrow_peaks_peak_1342c
I	6834162	6841624	7463	6835978	494	188.127	5.31463	186.091	SET-26HA.vs.H3_glp-1RNAi_MergedReps_narrow_peaks_peak_1342d
I	6834162	6841624	7463	6836287	422	142.434	4.68493	140.51	SET-26HA.vs.H3_glp-1RNAi_MergedReps_narrow_peaks_peak_1342e
I	6834162	6841624	7463	6836635	398	132.807	4.6271	130.909	SET-26HA.vs.H3_glp-1RNAi_MergedReps_narrow_peaks_peak_1342f
I	6834162	6841624	7463	6837046	401	134.826	4.66189	132.922	SET-26HA.vs.H3_glp-1RNAi_MergedReps_narrow_peaks_peak_1342g
I	6834162	6841624	7463	6837440	336	78.6578	3.4096	76.9532	SET-26HA.vs.H3_glp-1RNAi_MergedReps_narrow_peaks_peak_1342h
I	6834162	6841624	7463	6838236	832	486.701	9.22588	484.206	SET-26HA.vs.H3_glp-1RNAi_MergedReps_narrow_peaks_peak_1342i
I	6834162	6841624	7463	6839428	294	54.7842	2.90103	53.2033	SET-26HA.vs.H3_glp-1RNAi_MergedReps_narrow_peaks_peak_1342j
I	6834162	6841624	7463	6839834	375	117.662	4.36037	115.81	SET-26HA.vs.H3_glp-1RNAi_MergedReps_narrow_peaks_peak_1342k
I	6834162	6841624	7463	6840751	273	53.8046	3.00309	52.2297	SET-26HA.vs.H3_glp-1RNAi_MergedReps_narrow_peaks_peak_1342l
I	6834162	6841624	7463	6840965	251	42.8142	2.73351	41.3141	SET-26HA.vs.H3_glp-1RNAi_MergedReps_narrow_peaks_peak_1342m
I	6834162	6841624	7463	6841309	182	12.9256	1.79962	11.7538	SET-26HA.vs.H3_glp-1RNAi_MergedReps_narrow_peaks_peak_1342n
I	6841667	6842972	1306	6842006	329	89.2397	3.82692	87.489	SET-26HA.vs.H3_glp-1RNAi_MergedReps_narrow_peaks_peak_1343a
I	6841667	6842972	1306	6842757	151	10.3328	1.7627	9.20699	SET-26HA.vs.H3_glp-1RNAi_MergedReps_narrow_peaks_peak_1343b
I	6843204	6843501	298	6843366	138	7.24454	1.61195	6.18712	SET-26HA.vs.H3_glp-1RNAi_MergedReps_narrow_peaks_peak_1344
I	6846982	6847656	675	6847292	376	97.7101	3.70741	95.9267	SET-26HA.vs.H3_glp-1RNAi_MergedReps_narrow_peaks_peak_1345
I	6849515	6852614	3100	6849628	119	3.657	1.39161	2.70687	SET-26HA.vs.H3_glp-1RNAi_MergedReps_narrow_peaks_peak_1346a
I	6849515	6852614	3100	6850196	1179	817.164	12.1726	814.311	SET-26HA.vs.H3_glp-1RNAi_MergedReps_narrow_peaks_peak_1346b
I	6849515	6852614	3100	6850895	298	71.6303	3.46743	69.9578	SET-26HA.vs.H3_glp-1RNAi_MergedReps_narrow_peaks_peak_1346c
I	6849515	6852614	3100	6851116	294	62.4575	3.1673	60.8328	SET-26HA.vs.H3_glp-1RNAi_MergedReps_narrow_peaks_peak_1346d
I	6849515	6852614	3100	6851551	368	113.172	4.2792	111.334	SET-26HA.vs.H3_glp-1RNAi_MergedReps_narrow_peaks_peak_1346e
I	6849515	6852614	3100	6852341	190	22.2846	2.21498	20.9766	SET-26HA.vs.H3_glp-1RNAi_MergedReps_narrow_peaks_peak_1346f
I	6852677	6853301	625	6852771	169	9.99458	1.68754	8.87786	SET-26HA.vs.H3_glp-1RNAi_MergedReps_narrow_peaks_peak_1347a
I	6852677	6853301	625	6852987	215	31.7913	2.5049	30.3829	SET-26HA.vs.H3_glp-1RNAi_MergedReps_narrow_peaks_peak_1347b
I	6852677	6853301	625	6853259	122	4.14595	1.4264	3.17833	SET-26HA.vs.H3_glp-1RNAi_MergedReps_narrow_peaks_peak_1347c
I	6853470	6853793	324	6853565	120	3.81663	1.40321	2.86068	SET-26HA.vs.H3_glp-1RNAi_MergedReps_narrow_peaks_peak_1348a
I	6853470	6853793	324	6853700	125	4.66472	1.46119	3.67988	SET-26HA.vs.H3_glp-1RNAi_MergedReps_narrow_peaks_peak_1348b
I	6854024	6854868	845	6854337	173	16.6115	2.01783	15.3788	SET-26HA.vs.H3_glp-1RNAi_MergedReps_narrow_peaks_peak_1349a
I	6854024	6854868	845	6854613	355	104.986	4.12844	103.177	SET-26HA.vs.H3_glp-1RNAi_MergedReps_narrow_peaks_peak_1349b
I	6879467	6879676	210	6879581	139	7.12425	1.6011	6.07143	SET-26HA.vs.H3_glp-1RNAi_MergedReps_narrow_peaks_peak_1350
I	6880942	6881189	248	6881041	135	6.60259	1.57716	5.56146	SET-26HA.vs.H3_glp-1RNAi_MergedReps_narrow_peaks_peak_1351
I	6881869	6882329	461	6882132	316	81.6946	3.67617	79.9757	SET-26HA.vs.H3_glp-1RNAi_MergedReps_narrow_peaks_peak_1352
I	6885115	6885517	403	6885392	192	22.9958	2.23817	21.6793	SET-26HA.vs.H3_glp-1RNAi_MergedReps_narrow_peaks_peak_1353
I	6902067	6902523	457	6902331	147	9.33078	1.71632	8.22562	SET-26HA.vs.H3_glp-1RNAi_MergedReps_narrow_peaks_peak_1354
I	6904345	6904852	508	6904518	153	10.8505	1.7859	9.71455	SET-26HA.vs.H3_glp-1RNAi_MergedReps_narrow_peaks_peak_1355
I	6905121	6905837	717	6905545	188	21.5824	2.19178	20.2828	SET-26HA.vs.H3_glp-1RNAi_MergedReps_narrow_peaks_peak_1356
I	6906266	6906723	458	6906355	135	6.60259	1.57716	5.56146	SET-26HA.vs.H3_glp-1RNAi_MergedReps_narrow_peaks_peak_1357a
I	6906266	6906723	458	6906611	139	7.46456	1.62354	6.40166	SET-26HA.vs.H3_glp-1RNAi_MergedReps_narrow_peaks_peak_1357b
I	6906837	6907333	497	6907005	142	8.14248	1.65833	7.06356	SET-26HA.vs.H3_glp-1RNAi_MergedReps_narrow_peaks_peak_1358a
I	6906837	6907333	497	6907227	124	4.23702	1.42955	3.26837	SET-26HA.vs.H3_glp-1RNAi_MergedReps_narrow_peaks_peak_1358b
I	6907378	6908034	657	6907567	126	4.84418	1.47279	3.8537	SET-26HA.vs.H3_glp-1RNAi_MergedReps_narrow_peaks_peak_1359a
I	6907378	6908034	657	6907879	178	15.5164	1.94166	14.3016	SET-26HA.vs.H3_glp-1RNAi_MergedReps_narrow_peaks_peak_1359b
I	6908237	6908616	380	6908391	177	12.0951	1.77364	10.938	SET-26HA.vs.H3_glp-1RNAi_MergedReps_narrow_peaks_peak_1360
I	6908674	6917169	8496	6908750	122	3.48119	1.37094	2.54119	SET-26HA.vs.H3_glp-1RNAi_MergedReps_narrow_peaks_peak_1361a
I	6908674	6917169	8496	6908993	154	11.1135	1.79749	9.9725	SET-26HA.vs.H3_glp-1RNAi_MergedReps_narrow_peaks_peak_1361b
I	6908674	6917169	8496	6909296	196	24.4446	2.28456	23.1116	SET-26HA.vs.H3_glp-1RNAi_MergedReps_narrow_peaks_peak_1361c
I	6908674	6917169	8496	6909691	156	9.89945	1.72075	8.78337	SET-26HA.vs.H3_glp-1RNAi_MergedReps_narrow_peaks_peak_1361d
I	6908674	6917169	8496	6909890	127	3.29663	1.34682	2.36297	SET-26HA.vs.H3_glp-1RNAi_MergedReps_narrow_peaks_peak_1361e
I	6908674	6917169	8496	6910256	192	22.1315	2.19768	20.8269	SET-26HA.vs.H3_glp-1RNAi_MergedReps_narrow_peaks_peak_1361f
I	6908674	6917169	8496	6910816	218	21.4894	2.05754	20.193	SET-26HA.vs.H3_glp-1RNAi_MergedReps_narrow_peaks_peak_1361g
I	6908674	6917169	8496	6911333	220	33.8466	2.56288	32.4192	SET-26HA.vs.H3_glp-1RNAi_MergedReps_narrow_peaks_peak_1361h
I	6908674	6917169	8496	6911813	151	10.3328	1.7627	9.20699	SET-26HA.vs.H3_glp-1RNAi_MergedReps_narrow_peaks_peak_1361i
I	6908674	6917169	8496	6912157	127	5.02687	1.48438	4.03069	SET-26HA.vs.H3_glp-1RNAi_MergedReps_narrow_peaks_peak_1361j
I	6908674	6917169	8496	6912379	153	10.8505	1.7859	9.71455	SET-26HA.vs.H3_glp-1RNAi_MergedReps_narrow_peaks_peak_1361k
I	6908674	6917169	8496	6912789	156	11.6476	1.82069	10.4966	SET-26HA.vs.H3_glp-1RNAi_MergedReps_narrow_peaks_peak_1361l
I	6908674	6917169	8496	6913509	227	36.6171	2.63614	35.1666	SET-26HA.vs.H3_glp-1RNAi_MergedReps_narrow_peaks_peak_1361m
I	6908674	6917169	8496	6914267	1191	886.89	13.8233	883.969	SET-26HA.vs.H3_glp-1RNAi_MergedReps_narrow_peaks_peak_1361n
I	6908674	6917169	8496	6915139	217	32.6075	2.52809	31.1914	SET-26HA.vs.H3_glp-1RNAi_MergedReps_narrow_peaks_peak_1361o
I	6908674	6917169	8496	6915610	262	52.9372	3.04994	51.3664	SET-26HA.vs.H3_glp-1RNAi_MergedReps_narrow_peaks_peak_1361p
I	6908674	6917169	8496	6916277	141	7.91355	1.64674	6.83996	SET-26HA.vs.H3_glp-1RNAi_MergedReps_narrow_peaks_peak_1361q
I	6908674	6917169	8496	6916544	182	14.7266	1.88779	13.5255	SET-26HA.vs.H3_glp-1RNAi_MergedReps_narrow_peaks_peak_1361r
I	6908674	6917169	8496	6916833	182	16.7214	1.98505	15.4882	SET-26HA.vs.H3_glp-1RNAi_MergedReps_narrow_peaks_peak_1361s
I	6922839	6924982	2144	6924059	886	555.993	10.2863	553.417	SET-26HA.vs.H3_glp-1RNAi_MergedReps_narrow_peaks_peak_1362
I	6925163	6926628	1466	6925317	173	16.6115	2.01783	15.3788	SET-26HA.vs.H3_glp-1RNAi_MergedReps_narrow_peaks_peak_1363a
I	6925163	6926628	1466	6925611	128	5.21279	1.49598	4.21085	SET-26HA.vs.H3_glp-1RNAi_MergedReps_narrow_peaks_peak_1363b
I	6925163	6926628	1466	6925699	139	7.46456	1.62354	6.40166	SET-26HA.vs.H3_glp-1RNAi_MergedReps_narrow_peaks_peak_1363c
I	6925163	6926628	1466	6926257	150	10.078	1.75111	8.95739	SET-26HA.vs.H3_glp-1RNAi_MergedReps_narrow_peaks_peak_1363d
I	6925163	6926628	1466	6926480	161	13.03	1.87867	11.8543	SET-26HA.vs.H3_glp-1RNAi_MergedReps_narrow_peaks_peak_1363e
I	6926681	6927501	821	6927030	169	15.3772	1.97145	14.1633	SET-26HA.vs.H3_glp-1RNAi_MergedReps_narrow_peaks_peak_1364a
I	6926681	6927501	821	6927358	152	10.5902	1.7743	9.4594	SET-26HA.vs.H3_glp-1RNAi_MergedReps_narrow_peaks_peak_1364b
I	6928023	6929190	1168	6928238	143	8.37434	1.66993	7.29009	SET-26HA.vs.H3_glp-1RNAi_MergedReps_narrow_peaks_peak_1365a
I	6928023	6929190	1168	6928461	117	3.34785	1.36842	2.40944	SET-26HA.vs.H3_glp-1RNAi_MergedReps_narrow_peaks_peak_1365b
I	6928023	6929190	1168	6928602	133	6.18991	1.55396	5.15982	SET-26HA.vs.H3_glp-1RNAi_MergedReps_narrow_peaks_peak_1365c
I	6928023	6929190	1168	6929048	170	6.62798	1.49952	5.58658	SET-26HA.vs.H3_glp-1RNAi_MergedReps_narrow_peaks_peak_1365d
I	6929410	6931353	1944	6929792	268	40.4302	2.55006	38.9479	SET-26HA.vs.H3_glp-1RNAi_MergedReps_narrow_peaks_peak_1366a
I	6929410	6931353	1944	6930043	292	65.3553	3.28661	63.7147	SET-26HA.vs.H3_glp-1RNAi_MergedReps_narrow_peaks_peak_1366b
I	6929410	6931353	1944	6930557	508	177.598	4.86905	175.586	SET-26HA.vs.H3_glp-1RNAi_MergedReps_narrow_peaks_peak_1366c
I	6933856	6934522	667	6933969	145	8.8468	1.69312	7.752	SET-26HA.vs.H3_glp-1RNAi_MergedReps_narrow_peaks_peak_1367a
I	6933856	6934522	667	6934310	139	7.46456	1.62354	6.40166	SET-26HA.vs.H3_glp-1RNAi_MergedReps_narrow_peaks_peak_1367b
I	6934856	6935450	595	6935161	189	21.9324	2.20338	20.6286	SET-26HA.vs.H3_glp-1RNAi_MergedReps_narrow_peaks_peak_1368
I	6942502	6947351	4850	6943167	262	32.6908	2.30627	31.2745	SET-26HA.vs.H3_glp-1RNAi_MergedReps_narrow_peaks_peak_1369a
I	6942502	6947351	4850	6943759	264	47.627	2.83364	46.0929	SET-26HA.vs.H3_glp-1RNAi_MergedReps_narrow_peaks_peak_1369b
I	6942502	6947351	4850	6943952	270	53.1952	3.00146	51.6236	SET-26HA.vs.H3_glp-1RNAi_MergedReps_narrow_peaks_peak_1369c
I	6942502	6947351	4850	6944495	216	28.3983	2.35385	27.0241	SET-26HA.vs.H3_glp-1RNAi_MergedReps_narrow_peaks_peak_1369d
I	6942502	6947351	4850	6944996	184	19.7843	2.12497	18.5097	SET-26HA.vs.H3_glp-1RNAi_MergedReps_narrow_peaks_peak_1369e
I	6942502	6947351	4850	6945304	145	8.8468	1.69312	7.752	SET-26HA.vs.H3_glp-1RNAi_MergedReps_narrow_peaks_peak_1369f
I	6942502	6947351	4850	6945785	952	560.529	9.3369	557.948	SET-26HA.vs.H3_glp-1RNAi_MergedReps_narrow_peaks_peak_1369g
I	6942502	6947351	4850	6946284	271	43.711	2.65009	42.2041	SET-26HA.vs.H3_glp-1RNAi_MergedReps_narrow_peaks_peak_1369h
I	6942502	6947351	4850	6946979	200	25.9283	2.33094	24.579	SET-26HA.vs.H3_glp-1RNAi_MergedReps_narrow_peaks_peak_1369i
I	6947612	6950456	2845	6947760	136	6.81354	1.58875	5.76701	SET-26HA.vs.H3_glp-1RNAi_MergedReps_narrow_peaks_peak_1370a
I	6947612	6950456	2845	6948080	267	55.4124	3.10793	53.8263	SET-26HA.vs.H3_glp-1RNAi_MergedReps_narrow_peaks_peak_1370b
I	6947612	6950456	2845	6948760	201	25.5898	2.31016	24.2443	SET-26HA.vs.H3_glp-1RNAi_MergedReps_narrow_peaks_peak_1370c
I	6947612	6950456	2845	6949003	186	20.8893	2.16859	19.5984	SET-26HA.vs.H3_glp-1RNAi_MergedReps_narrow_peaks_peak_1370d
I	6947612	6950456	2845	6949311	195	24.0791	2.27296	22.7502	SET-26HA.vs.H3_glp-1RNAi_MergedReps_narrow_peaks_peak_1370e
I	6947612	6950456	2845	6949688	342	97.0064	3.97768	95.2255	SET-26HA.vs.H3_glp-1RNAi_MergedReps_narrow_peaks_peak_1370f
I	6947612	6950456	2845	6950125	366	84.7087	3.38757	82.9773	SET-26HA.vs.H3_glp-1RNAi_MergedReps_narrow_peaks_peak_1370g
I	6950574	6951670	1097	6951239	385	112.791	4.1025	110.955	SET-26HA.vs.H3_glp-1RNAi_MergedReps_narrow_peaks_peak_1371
I	6951869	6952171	303	6952040	136	6.81354	1.58875	5.76701	SET-26HA.vs.H3_glp-1RNAi_MergedReps_narrow_peaks_peak_1372
I	6953990	6954314	325	6954186	168	15.0749	1.95985	13.8656	SET-26HA.vs.H3_glp-1RNAi_MergedReps_narrow_peaks_peak_1373
I	6964321	6964540	220	6964436	144	5.77104	1.49873	4.75621	SET-26HA.vs.H3_glp-1RNAi_MergedReps_narrow_peaks_peak_1374
I	6967707	6968168	462	6967814	129	5.4019	1.50758	4.39432	SET-26HA.vs.H3_glp-1RNAi_MergedReps_narrow_peaks_peak_1375a
I	6967707	6968168	462	6967960	116	3.19838	1.35682	2.26595	SET-26HA.vs.H3_glp-1RNAi_MergedReps_narrow_peaks_peak_1375b
I	6968981	6969317	337	6969166	124	4.48851	1.44959	3.50935	SET-26HA.vs.H3_glp-1RNAi_MergedReps_narrow_peaks_peak_1376
I	6969567	6970560	994	6969879	303	74.3801	3.52541	72.6945	SET-26HA.vs.H3_glp-1RNAi_MergedReps_narrow_peaks_peak_1377a
I	6969567	6970560	994	6970179	477	189.017	5.54324	186.979	SET-26HA.vs.H3_glp-1RNAi_MergedReps_narrow_peaks_peak_1377b
I	6974070	6974673	604	6974507	211	22.9122	2.14491	21.5987	SET-26HA.vs.H3_glp-1RNAi_MergedReps_narrow_peaks_peak_1378
I	7002434	7002748	315	7002587	198	25.1822	2.30775	23.8409	SET-26HA.vs.H3_glp-1RNAi_MergedReps_narrow_peaks_peak_1379
I	7005376	7005923	548	7005576	219	27.6104	2.30562	26.2443	SET-26HA.vs.H3_glp-1RNAi_MergedReps_narrow_peaks_peak_1380
I	7006801	7007344	544	7006899	140	6.57101	1.56164	5.53386	SET-26HA.vs.H3_glp-1RNAi_MergedReps_narrow_peaks_peak_1381a
I	7006801	7007344	544	7007170	172	16.2992	2.00624	15.0712	SET-26HA.vs.H3_glp-1RNAi_MergedReps_narrow_peaks_peak_1381b
I	7008465	7010662	2198	7008794	182	15.899	1.94497	14.6791	SET-26HA.vs.H3_glp-1RNAi_MergedReps_narrow_peaks_peak_1382a
I	7008465	7010662	2198	7009088	188	21.5824	2.19178	20.2828	SET-26HA.vs.H3_glp-1RNAi_MergedReps_narrow_peaks_peak_1382b
I	7008465	7010662	2198	7009369	240	36.0519	2.5358	34.6055	SET-26HA.vs.H3_glp-1RNAi_MergedReps_narrow_peaks_peak_1382c
I	7008465	7010662	2198	7010199	242	43.4547	2.81801	41.9486	SET-26HA.vs.H3_glp-1RNAi_MergedReps_narrow_peaks_peak_1382d
I	7010967	7011672	706	7011477	313	79.9858	3.64138	78.2745	SET-26HA.vs.H3_glp-1RNAi_MergedReps_narrow_peaks_peak_1383
I	7012005	7012243	239	7012128	142	8.14248	1.65833	7.06356	SET-26HA.vs.H3_glp-1RNAi_MergedReps_narrow_peaks_peak_1384
I	7012318	7018324	6007	7013059	241	42.9988	2.80641	41.496	SET-26HA.vs.H3_glp-1RNAi_MergedReps_narrow_peaks_peak_1385a
I	7012318	7018324	6007	7013748	129	5.4019	1.50758	4.39432	SET-26HA.vs.H3_glp-1RNAi_MergedReps_narrow_peaks_peak_1385b
I	7012318	7018324	6007	7014240	220	33.8466	2.56288	32.4192	SET-26HA.vs.H3_glp-1RNAi_MergedReps_narrow_peaks_peak_1385c
I	7012318	7018324	6007	7015037	173	14.8391	1.92713	13.6341	SET-26HA.vs.H3_glp-1RNAi_MergedReps_narrow_peaks_peak_1385d
I	7012318	7018324	6007	7015941	907	577.47	10.5298	574.87	SET-26HA.vs.H3_glp-1RNAi_MergedReps_narrow_peaks_peak_1385e
I	7012318	7018324	6007	7016568	552	247.655	6.413	245.501	SET-26HA.vs.H3_glp-1RNAi_MergedReps_narrow_peaks_peak_1385f
I	7012318	7018324	6007	7017178	455	146.44	4.4843	144.506	SET-26HA.vs.H3_glp-1RNAi_MergedReps_narrow_peaks_peak_1385g
I	7012318	7018324	6007	7018053	312	69.8591	3.29339	68.1963	SET-26HA.vs.H3_glp-1RNAi_MergedReps_narrow_peaks_peak_1385h
I	7018679	7019264	586	7018940	239	41.8878	2.77489	40.3947	SET-26HA.vs.H3_glp-1RNAi_MergedReps_narrow_peaks_peak_1386
I	7019653	7024241	4589	7019758	117	3.34785	1.36842	2.40944	SET-26HA.vs.H3_glp-1RNAi_MergedReps_narrow_peaks_peak_1387a
I	7019653	7024241	4589	7020394	324	84.8462	3.71684	83.1145	SET-26HA.vs.H3_glp-1RNAi_MergedReps_narrow_peaks_peak_1387b
I	7019653	7024241	4589	7021404	1120	805.104	12.961	802.264	SET-26HA.vs.H3_glp-1RNAi_MergedReps_narrow_peaks_peak_1387c
I	7019653	7024241	4589	7022742	202	26.683	2.35414	25.3257	SET-26HA.vs.H3_glp-1RNAi_MergedReps_narrow_peaks_peak_1387d
I	7019653	7024241	4589	7022984	250	47.1657	2.91078	45.6329	SET-26HA.vs.H3_glp-1RNAi_MergedReps_narrow_peaks_peak_1387e
I	7019653	7024241	4589	7023180	227	36.8057	2.64406	35.3524	SET-26HA.vs.H3_glp-1RNAi_MergedReps_narrow_peaks_peak_1387f
I	7019653	7024241	4589	7023761	277	60.4829	3.22389	58.8676	SET-26HA.vs.H3_glp-1RNAi_MergedReps_narrow_peaks_peak_1387g
I	7024456	7025207	752	7024816	215	31.7913	2.5049	30.3829	SET-26HA.vs.H3_glp-1RNAi_MergedReps_narrow_peaks_peak_1388
I	7025249	7025505	257	7025431	135	6.60259	1.57716	5.56146	SET-26HA.vs.H3_glp-1RNAi_MergedReps_narrow_peaks_peak_1389
I	7025743	7026063	321	7025836	117	3.34785	1.36842	2.40944	SET-26HA.vs.H3_glp-1RNAi_MergedReps_narrow_peaks_peak_1390
I	7028050	7028513	464	7028172	137	5.51741	1.49692	4.50876	SET-26HA.vs.H3_glp-1RNAi_MergedReps_narrow_peaks_peak_1391a
I	7028050	7028513	464	7028351	155	11.3792	1.80909	10.2331	SET-26HA.vs.H3_glp-1RNAi_MergedReps_narrow_peaks_peak_1391b
I	7054565	7055260	696	7054687	178	10.3443	1.68174	9.21846	SET-26HA.vs.H3_glp-1RNAi_MergedReps_narrow_peaks_peak_1392a
I	7054565	7055260	696	7054960	231	35.9478	2.58365	34.5041	SET-26HA.vs.H3_glp-1RNAi_MergedReps_narrow_peaks_peak_1392b
I	7055646	7056141	496	7055802	138	6.4227	1.55685	5.38678	SET-26HA.vs.H3_glp-1RNAi_MergedReps_narrow_peaks_peak_1393a
I	7055646	7056141	496	7056015	195	22.4287	2.19668	21.12	SET-26HA.vs.H3_glp-1RNAi_MergedReps_narrow_peaks_peak_1393b
I	7056219	7059868	3650	7056526	285	61.3421	3.1938	59.7231	SET-26HA.vs.H3_glp-1RNAi_MergedReps_narrow_peaks_peak_1394a
I	7056219	7059868	3650	7057064	241	35.817	2.52113	34.3736	SET-26HA.vs.H3_glp-1RNAi_MergedReps_narrow_peaks_peak_1394b
I	7056219	7059868	3650	7058125	166	4.94637	1.40589	3.95484	SET-26HA.vs.H3_glp-1RNAi_MergedReps_narrow_peaks_peak_1394c
I	7056219	7059868	3650	7058648	278	50.5015	2.85018	48.9476	SET-26HA.vs.H3_glp-1RNAi_MergedReps_narrow_peaks_peak_1394d
I	7056219	7059868	3650	7058902	232	19.8693	1.94595	18.5915	SET-26HA.vs.H3_glp-1RNAi_MergedReps_narrow_peaks_peak_1394e
I	7056219	7059868	3650	7059226	227	20.412	1.98284	19.1289	SET-26HA.vs.H3_glp-1RNAi_MergedReps_narrow_peaks_peak_1394f
I	7067636	7067853	218	7067745	124	4.48851	1.44959	3.50935	SET-26HA.vs.H3_glp-1RNAi_MergedReps_narrow_peaks_peak_1395
I	7068101	7068300	200	7068287	145	8.7652	1.68806	7.67451	SET-26HA.vs.H3_glp-1RNAi_MergedReps_narrow_peaks_peak_1396
I	7068352	7070216	1865	7069168	810	480.109	9.40496	477.621	SET-26HA.vs.H3_glp-1RNAi_MergedReps_narrow_peaks_peak_1397a
I	7068352	7070216	1865	7069420	830	474.66	8.92213	472.179	SET-26HA.vs.H3_glp-1RNAi_MergedReps_narrow_peaks_peak_1397b
I	7068352	7070216	1865	7069868	300	72.7259	3.49062	71.0481	SET-26HA.vs.H3_glp-1RNAi_MergedReps_narrow_peaks_peak_1397c
I	7070409	7070959	551	7070649	151	10.3328	1.7627	9.20699	SET-26HA.vs.H3_glp-1RNAi_MergedReps_narrow_peaks_peak_1398a
I	7070409	7070959	551	7070803	155	9.96573	1.72778	8.84921	SET-26HA.vs.H3_glp-1RNAi_MergedReps_narrow_peaks_peak_1398b
I	7073481	7073694	214	7073540	152	4.35083	1.38792	3.37711	SET-26HA.vs.H3_glp-1RNAi_MergedReps_narrow_peaks_peak_1399
I	7076659	7076968	310	7076784	170	10.8461	1.73009	9.71363	SET-26HA.vs.H3_glp-1RNAi_MergedReps_narrow_peaks_peak_1400
I	7078477	7099434	20958	7078613	121	3.07412	1.33714	2.14731	SET-26HA.vs.H3_glp-1RNAi_MergedReps_narrow_peaks_peak_1401a
I	7078477	7099434	20958	7079327	296	70.5405	3.44423	68.8732	SET-26HA.vs.H3_glp-1RNAi_MergedReps_narrow_peaks_peak_1401b
I	7078477	7099434	20958	7079768	404	133.69	4.59185	131.789	SET-26HA.vs.H3_glp-1RNAi_MergedReps_narrow_peaks_peak_1401c
I	7078477	7099434	20958	7080107	318	62.1025	2.99706	60.4785	SET-26HA.vs.H3_glp-1RNAi_MergedReps_narrow_peaks_peak_1401d
I	7078477	7099434	20958	7081159	385	110.227	4.0213	108.399	SET-26HA.vs.H3_glp-1RNAi_MergedReps_narrow_peaks_peak_1401e
I	7078477	7099434	20958	7081354	313	58.8963	2.92399	57.2916	SET-26HA.vs.H3_glp-1RNAi_MergedReps_narrow_peaks_peak_1401f
I	7078477	7099434	20958	7081741	359	106.329	4.13508	104.515	SET-26HA.vs.H3_glp-1RNAi_MergedReps_narrow_peaks_peak_1401g
I	7078477	7099434	20958	7082380	727	400.781	8.44243	398.394	SET-26HA.vs.H3_glp-1RNAi_MergedReps_narrow_peaks_peak_1401h
I	7078477	7099434	20958	7082976	640	296.111	6.67786	293.881	SET-26HA.vs.H3_glp-1RNAi_MergedReps_narrow_peaks_peak_1401i
I	7078477	7099434	20958	7083540	388	108.547	3.94329	106.726	SET-26HA.vs.H3_glp-1RNAi_MergedReps_narrow_peaks_peak_1401j
I	7078477	7099434	20958	7084218	223	33.6009	2.53423	32.1768	SET-26HA.vs.H3_glp-1RNAi_MergedReps_narrow_peaks_peak_1401k
I	7078477	7099434	20958	7084677	621	294.715	6.88895	292.487	SET-26HA.vs.H3_glp-1RNAi_MergedReps_narrow_peaks_peak_1401l
I	7078477	7099434	20958	7084975	419	123.431	4.13027	121.561	SET-26HA.vs.H3_glp-1RNAi_MergedReps_narrow_peaks_peak_1401m
I	7078477	7099434	20958	7086059	275	58.6544	3.17023	57.0502	SET-26HA.vs.H3_glp-1RNAi_MergedReps_narrow_peaks_peak_1401n
I	7078477	7099434	20958	7086749	366	111.899	4.256	110.066	SET-26HA.vs.H3_glp-1RNAi_MergedReps_narrow_peaks_peak_1401o
I	7078477	7099434	20958	7087453	633	315.936	7.35233	313.674	SET-26HA.vs.H3_glp-1RNAi_MergedReps_narrow_peaks_peak_1401p
I	7078477	7099434	20958	7087762	777	437.35	8.70834	434.915	SET-26HA.vs.H3_glp-1RNAi_MergedReps_narrow_peaks_peak_1401q
I	7078477	7099434	20958	7088677	415	143.937	4.80981	142.008	SET-26HA.vs.H3_glp-1RNAi_MergedReps_narrow_peaks_peak_1401r
I	7078477	7099434	20958	7089042	427	152.718	4.9634	150.766	SET-26HA.vs.H3_glp-1RNAi_MergedReps_narrow_peaks_peak_1401s
I	7078477	7099434	20958	7089616	798	450.761	8.75718	448.309	SET-26HA.vs.H3_glp-1RNAi_MergedReps_narrow_peaks_peak_1401t
I	7078477	7099434	20958	7090396	3338	3842.45	36.981	3837.86	SET-26HA.vs.H3_glp-1RNAi_MergedReps_narrow_peaks_peak_1401u
I	7078477	7099434	20958	7091397	538	236.355	6.25064	234.222	SET-26HA.vs.H3_glp-1RNAi_MergedReps_narrow_peaks_peak_1401v
I	7078477	7099434	20958	7091588	565	250.827	6.33537	248.669	SET-26HA.vs.H3_glp-1RNAi_MergedReps_narrow_peaks_peak_1401w
I	7078477	7099434	20958	7091788	585	274.891	6.79569	272.695	SET-26HA.vs.H3_glp-1RNAi_MergedReps_narrow_peaks_peak_1401x
I	7078477	7099434	20958	7092930	403	136.177	4.68508	134.269	SET-26HA.vs.H3_glp-1RNAi_MergedReps_narrow_peaks_peak_1401y
I	7078477	7099434	20958	7093711	356	105.609	4.14004	103.797	SET-26HA.vs.H3_glp-1RNAi_MergedReps_narrow_peaks_peak_1401z
I	7078477	7099434	20958	7094111	311	61.2418	3.01193	59.6231	SET-26HA.vs.H3_glp-1RNAi_MergedReps_narrow_peaks_peak_1401ba
I	7078477	7099434	20958	7094435	174	16.9262	2.02943	15.6889	SET-26HA.vs.H3_glp-1RNAi_MergedReps_narrow_peaks_peak_1401bb
I	7078477	7099434	20958	7094927	1185	868.075	13.4178	865.172	SET-26HA.vs.H3_glp-1RNAi_MergedReps_narrow_peaks_peak_1401bc
I	7078477	7099434	20958	7095143	1958	1683.08	18.4051	1679.52	SET-26HA.vs.H3_glp-1RNAi_MergedReps_narrow_peaks_peak_1401bd
I	7078477	7099434	20958	7095758	195	24.0791	2.27296	22.7502	SET-26HA.vs.H3_glp-1RNAi_MergedReps_narrow_peaks_peak_1401be
I	7078477	7099434	20958	7096237	294	69.4564	3.42104	67.7945	SET-26HA.vs.H3_glp-1RNAi_MergedReps_narrow_peaks_peak_1401bf
I	7078477	7099434	20958	7097192	352	66.7932	2.94815	65.1448	SET-26HA.vs.H3_glp-1RNAi_MergedReps_narrow_peaks_peak_1401bg
I	7078477	7099434	20958	7097534	353	99.5828	3.96241	97.7925	SET-26HA.vs.H3_glp-1RNAi_MergedReps_narrow_peaks_peak_1401bh
I	7078477	7099434	20958	7097892	308	77.1655	3.58339	75.4668	SET-26HA.vs.H3_glp-1RNAi_MergedReps_narrow_peaks_peak_1401bi
I	7078477	7099434	20958	7098265	530	229.968	6.15787	227.847	SET-26HA.vs.H3_glp-1RNAi_MergedReps_narrow_peaks_peak_1401bj
I	7078477	7099434	20958	7099074	154	11.1135	1.79749	9.9725	SET-26HA.vs.H3_glp-1RNAi_MergedReps_narrow_peaks_peak_1401bk
I	7099482	7100189	708	7099642	353	103.745	4.10525	101.94	SET-26HA.vs.H3_glp-1RNAi_MergedReps_narrow_peaks_peak_1402
I	7112696	7113139	444	7112961	213	27.2704	2.32131	25.9083	SET-26HA.vs.H3_glp-1RNAi_MergedReps_narrow_peaks_peak_1403
I	7122541	7122904	364	7122766	145	8.8468	1.69312	7.752	SET-26HA.vs.H3_glp-1RNAi_MergedReps_narrow_peaks_peak_1404
I	7123876	7124231	356	7123981	172	16.2992	2.00624	15.0712	SET-26HA.vs.H3_glp-1RNAi_MergedReps_narrow_peaks_peak_1405
I	7124660	7125061	402	7124801	126	4.18831	1.42154	3.22023	SET-26HA.vs.H3_glp-1RNAi_MergedReps_narrow_peaks_peak_1406a
I	7124660	7125061	402	7124968	149	9.73937	1.73431	8.62785	SET-26HA.vs.H3_glp-1RNAi_MergedReps_narrow_peaks_peak_1406b
I	7125235	7126060	826	7125318	116	3.19838	1.35682	2.26595	SET-26HA.vs.H3_glp-1RNAi_MergedReps_narrow_peaks_peak_1407a
I	7125235	7126060	826	7125728	227	34.5992	2.55206	33.1669	SET-26HA.vs.H3_glp-1RNAi_MergedReps_narrow_peaks_peak_1407b
I	7126649	7127480	832	7126869	175	17.2433	2.04103	16.0014	SET-26HA.vs.H3_glp-1RNAi_MergedReps_narrow_peaks_peak_1408a
I	7126649	7127480	832	7127299	201	26.3046	2.34254	24.9513	SET-26HA.vs.H3_glp-1RNAi_MergedReps_narrow_peaks_peak_1408b
I	7128000	7128746	747	7128368	732	339.229	6.70709	336.932	SET-26HA.vs.H3_glp-1RNAi_MergedReps_narrow_peaks_peak_1409
I	7142310	7142917	608	7142720	188	21.5824	2.19178	20.2828	SET-26HA.vs.H3_glp-1RNAi_MergedReps_narrow_peaks_peak_1410
I	7144993	7145266	274	7145103	153	10.8505	1.7859	9.71455	SET-26HA.vs.H3_glp-1RNAi_MergedReps_narrow_peaks_peak_1411
I	7146630	7148464	1835	7146828	173	16.6115	2.01783	15.3788	SET-26HA.vs.H3_glp-1RNAi_MergedReps_narrow_peaks_peak_1412a
I	7146630	7148464	1835	7147938	548	213.22	5.44977	211.132	SET-26HA.vs.H3_glp-1RNAi_MergedReps_narrow_peaks_peak_1412b
I	7148544	7149014	471	7148846	195	24.0791	2.27296	22.7502	SET-26HA.vs.H3_glp-1RNAi_MergedReps_narrow_peaks_peak_1413
I	7149395	7153133	3739	7149739	1426	875.747	10.0117	872.837	SET-26HA.vs.H3_glp-1RNAi_MergedReps_narrow_peaks_peak_1414a
I	7149395	7153133	3739	7150361	195	24.0791	2.27296	22.7502	SET-26HA.vs.H3_glp-1RNAi_MergedReps_narrow_peaks_peak_1414b
I	7149395	7153133	3739	7150598	169	15.3772	1.97145	14.1633	SET-26HA.vs.H3_glp-1RNAi_MergedReps_narrow_peaks_peak_1414c
I	7149395	7153133	3739	7151112	197	24.1218	2.26441	22.7927	SET-26HA.vs.H3_glp-1RNAi_MergedReps_narrow_peaks_peak_1414d
I	7149395	7153133	3739	7151266	199	19.4366	2.04314	18.1666	SET-26HA.vs.H3_glp-1RNAi_MergedReps_narrow_peaks_peak_1414e
I	7149395	7153133	3739	7151537	189	18.035	2.01936	16.7832	SET-26HA.vs.H3_glp-1RNAi_MergedReps_narrow_peaks_peak_1414f
I	7149395	7153133	3739	7152029	537	235.554	6.23905	233.422	SET-26HA.vs.H3_glp-1RNAi_MergedReps_narrow_peaks_peak_1414g
I	7149395	7153133	3739	7152557	220	27.6491	2.30235	26.2828	SET-26HA.vs.H3_glp-1RNAi_MergedReps_narrow_peaks_peak_1414h
I	7154115	7154703	589	7154469	202	26.683	2.35414	25.3257	SET-26HA.vs.H3_glp-1RNAi_MergedReps_narrow_peaks_peak_1415
I	7155041	7155702	662	7155246	163	10.3728	1.72561	9.24676	SET-26HA.vs.H3_glp-1RNAi_MergedReps_narrow_peaks_peak_1416a
I	7155041	7155702	662	7155511	153	10.4263	1.76121	9.29984	SET-26HA.vs.H3_glp-1RNAi_MergedReps_narrow_peaks_peak_1416b
I	7155963	7158032	2070	7156220	238	41.6416	2.77162	40.1492	SET-26HA.vs.H3_glp-1RNAi_MergedReps_narrow_peaks_peak_1417a
I	7155963	7158032	2070	7156964	631	305.708	7.07413	303.463	SET-26HA.vs.H3_glp-1RNAi_MergedReps_narrow_peaks_peak_1417b
I	7155963	7158032	2070	7157714	198	25.1822	2.30775	23.8409	SET-26HA.vs.H3_glp-1RNAi_MergedReps_narrow_peaks_peak_1417c
I	7158341	7159993	1653	7158707	419	122.129	4.09205	120.264	SET-26HA.vs.H3_glp-1RNAi_MergedReps_narrow_peaks_peak_1418a
I	7158341	7159993	1653	7159205	457	162.03	4.92742	160.055	SET-26HA.vs.H3_glp-1RNAi_MergedReps_narrow_peaks_peak_1418b
I	7158341	7159993	1653	7159510	346	91.8342	3.76399	90.0738	SET-26HA.vs.H3_glp-1RNAi_MergedReps_narrow_peaks_peak_1418c
I	7160048	7160400	353	7160131	141	3.24523	1.32231	2.31225	SET-26HA.vs.H3_glp-1RNAi_MergedReps_narrow_peaks_peak_1419a
I	7160048	7160400	353	7160253	149	3.14446	1.3045	2.21675	SET-26HA.vs.H3_glp-1RNAi_MergedReps_narrow_peaks_peak_1419b
I	7160048	7160400	353	7160289	124	3.61481	1.37863	2.66914	SET-26HA.vs.H3_glp-1RNAi_MergedReps_narrow_peaks_peak_1419c
I	7174074	7174558	485	7174429	158	12.1926	1.84388	11.0316	SET-26HA.vs.H3_glp-1RNAi_MergedReps_narrow_peaks_peak_1420
I	7176661	7177167	507	7176855	150	10.078	1.75111	8.95739	SET-26HA.vs.H3_glp-1RNAi_MergedReps_narrow_peaks_peak_1421
I	7182768	7183011	244	7182876	158	12.1926	1.84388	11.0316	SET-26HA.vs.H3_glp-1RNAi_MergedReps_narrow_peaks_peak_1422
I	7188261	7188614	354	7188455	185	20.5462	2.15699	19.2596	SET-26HA.vs.H3_glp-1RNAi_MergedReps_narrow_peaks_peak_1423
I	7194853	7195128	276	7194982	196	24.4446	2.28456	23.1116	SET-26HA.vs.H3_glp-1RNAi_MergedReps_narrow_peaks_peak_1424
I	7207462	7207673	212	7207562	150	10.078	1.75111	8.95739	SET-26HA.vs.H3_glp-1RNAi_MergedReps_narrow_peaks_peak_1425
I	7210353	7210766	414	7210445	137	7.02753	1.60035	5.97547	SET-26HA.vs.H3_glp-1RNAi_MergedReps_narrow_peaks_peak_1426
I	7217361	7217806	446	7217574	185	20.5462	2.15699	19.2596	SET-26HA.vs.H3_glp-1RNAi_MergedReps_narrow_peaks_peak_1427
I	7219216	7219589	374	7219289	126	4.84418	1.47279	3.8537	SET-26HA.vs.H3_glp-1RNAi_MergedReps_narrow_peaks_peak_1428a
I	7219216	7219589	374	7219452	131	4.84957	1.46196	3.85895	SET-26HA.vs.H3_glp-1RNAi_MergedReps_narrow_peaks_peak_1428b
I	7221395	7221982	588	7221530	164	13.8909	1.91346	12.7006	SET-26HA.vs.H3_glp-1RNAi_MergedReps_narrow_peaks_peak_1429
I	7224075	7225438	1364	7224170	118	3.50073	1.38001	2.55646	SET-26HA.vs.H3_glp-1RNAi_MergedReps_narrow_peaks_peak_1430a
I	7224075	7225438	1364	7224833	570	235.67	5.83316	233.539	SET-26HA.vs.H3_glp-1RNAi_MergedReps_narrow_peaks_peak_1430b
I	7225586	7228508	2923	7226022	431	155.532	5.00979	153.574	SET-26HA.vs.H3_glp-1RNAi_MergedReps_narrow_peaks_peak_1431a
I	7225586	7228508	2923	7226726	165	14.1831	1.92506	12.988	SET-26HA.vs.H3_glp-1RNAi_MergedReps_narrow_peaks_peak_1431b
I	7225586	7228508	2923	7227045	184	20.2053	2.1454	18.9231	SET-26HA.vs.H3_glp-1RNAi_MergedReps_narrow_peaks_peak_1431c
I	7225586	7228508	2923	7227950	478	158.727	4.62409	156.761	SET-26HA.vs.H3_glp-1RNAi_MergedReps_narrow_peaks_peak_1431d
I	7228665	7229545	881	7228970	146	9.08736	1.70472	7.98737	SET-26HA.vs.H3_glp-1RNAi_MergedReps_narrow_peaks_peak_1432a
I	7228665	7229545	881	7229342	198	25.1822	2.30775	23.8409	SET-26HA.vs.H3_glp-1RNAi_MergedReps_narrow_peaks_peak_1432b
I	7229593	7230195	603	7229924	174	16.9262	2.02943	15.6889	SET-26HA.vs.H3_glp-1RNAi_MergedReps_narrow_peaks_peak_1433
I	7231844	7232061	218	7231959	133	6.12372	1.54931	5.09797	SET-26HA.vs.H3_glp-1RNAi_MergedReps_narrow_peaks_peak_1434
I	7232370	7233990	1621	7233136	605	271.99	6.44071	269.798	SET-26HA.vs.H3_glp-1RNAi_MergedReps_narrow_peaks_peak_1435a
I	7232370	7233990	1621	7233341	798	468.402	9.26579	465.928	SET-26HA.vs.H3_glp-1RNAi_MergedReps_narrow_peaks_peak_1435b
I	7232370	7233990	1621	7233882	139	7.46456	1.62354	6.40166	SET-26HA.vs.H3_glp-1RNAi_MergedReps_narrow_peaks_peak_1435c
I	7234653	7235322	670	7234776	189	21.9324	2.20338	20.6286	SET-26HA.vs.H3_glp-1RNAi_MergedReps_narrow_peaks_peak_1436a
I	7234653	7235322	670	7235222	134	6.39471	1.56556	5.35905	SET-26HA.vs.H3_glp-1RNAi_MergedReps_narrow_peaks_peak_1436b
I	7238438	7238813	376	7238636	152	10.5902	1.7743	9.4594	SET-26HA.vs.H3_glp-1RNAi_MergedReps_narrow_peaks_peak_1437
I	7245954	7247122	1169	7246172	138	7.24454	1.61195	6.18712	SET-26HA.vs.H3_glp-1RNAi_MergedReps_narrow_peaks_peak_1438a
I	7245954	7247122	1169	7246673	366	95.3674	3.71313	93.593	SET-26HA.vs.H3_glp-1RNAi_MergedReps_narrow_peaks_peak_1438b
I	7247301	7252500	5200	7247448	167	14.7751	1.94825	13.5705	SET-26HA.vs.H3_glp-1RNAi_MergedReps_narrow_peaks_peak_1439a
I	7247301	7252500	5200	7247705	198	25.1822	2.30775	23.8409	SET-26HA.vs.H3_glp-1RNAi_MergedReps_narrow_peaks_peak_1439b
I	7247301	7252500	5200	7248376	166	14.4778	1.93666	13.2779	SET-26HA.vs.H3_glp-1RNAi_MergedReps_narrow_peaks_peak_1439c
I	7247301	7252500	5200	7248663	272	47.764	2.78888	46.2276	SET-26HA.vs.H3_glp-1RNAi_MergedReps_narrow_peaks_peak_1439d
I	7247301	7252500	5200	7248894	275	58.4721	3.16333	56.8683	SET-26HA.vs.H3_glp-1RNAi_MergedReps_narrow_peaks_peak_1439e
I	7247301	7252500	5200	7249181	232	31.619	2.40358	30.2137	SET-26HA.vs.H3_glp-1RNAi_MergedReps_narrow_peaks_peak_1439f
I	7247301	7252500	5200	7249381	247	40.3487	2.66268	38.8666	SET-26HA.vs.H3_glp-1RNAi_MergedReps_narrow_peaks_peak_1439g
I	7247301	7252500	5200	7249716	183	19.6401	2.12275	18.3662	SET-26HA.vs.H3_glp-1RNAi_MergedReps_narrow_peaks_peak_1439h
I	7247301	7252500	5200	7250217	307	76.6056	3.5718	74.9094	SET-26HA.vs.H3_glp-1RNAi_MergedReps_narrow_peaks_peak_1439i
I	7247301	7252500	5200	7250966	307	76.6056	3.5718	74.9094	SET-26HA.vs.H3_glp-1RNAi_MergedReps_narrow_peaks_peak_1439j
I	7247301	7252500	5200	7251603	2142	2109.48	24.8518	2105.64	SET-26HA.vs.H3_glp-1RNAi_MergedReps_narrow_peaks_peak_1439k
I	7254176	7254424	249	7254394	120	3.81663	1.40321	2.86068	SET-26HA.vs.H3_glp-1RNAi_MergedReps_narrow_peaks_peak_1440
I	7255113	7255515	403	7255273	187	21.2347	2.18019	19.9394	SET-26HA.vs.H3_glp-1RNAi_MergedReps_narrow_peaks_peak_1441
I	7256593	7256819	227	7256705	126	4.84418	1.47279	3.8537	SET-26HA.vs.H3_glp-1RNAi_MergedReps_narrow_peaks_peak_1442
I	7279187	7279899	713	7279518	298	71.6303	3.46743	69.9578	SET-26HA.vs.H3_glp-1RNAi_MergedReps_narrow_peaks_peak_1443
I	7280359	7281406	1048	7280574	198	25.1822	2.30775	23.8409	SET-26HA.vs.H3_glp-1RNAi_MergedReps_narrow_peaks_peak_1444a
I	7280359	7281406	1048	7280863	156	11.6476	1.82069	10.4966	SET-26HA.vs.H3_glp-1RNAi_MergedReps_narrow_peaks_peak_1444b
I	7280359	7281406	1048	7281307	133	6.18991	1.55396	5.15982	SET-26HA.vs.H3_glp-1RNAi_MergedReps_narrow_peaks_peak_1444c
I	7281697	7284250	2554	7281819	129	4.11874	1.41014	3.15537	SET-26HA.vs.H3_glp-1RNAi_MergedReps_narrow_peaks_peak_1445a
I	7281697	7284250	2554	7282352	274	51.0048	2.89355	49.4462	SET-26HA.vs.H3_glp-1RNAi_MergedReps_narrow_peaks_peak_1445b
I	7281697	7284250	2554	7282952	343	97.6128	3.98928	95.8297	SET-26HA.vs.H3_glp-1RNAi_MergedReps_narrow_peaks_peak_1445c
I	7281697	7284250	2554	7283726	768	439.481	8.91789	437.043	SET-26HA.vs.H3_glp-1RNAi_MergedReps_narrow_peaks_peak_1445d
I	7287663	7287981	319	7287808	139	7.46456	1.62354	6.40166	SET-26HA.vs.H3_glp-1RNAi_MergedReps_narrow_peaks_peak_1446
I	7300626	7301020	395	7300730	130	5.59418	1.51917	4.58094	SET-26HA.vs.H3_glp-1RNAi_MergedReps_narrow_peaks_peak_1447a
I	7300626	7301020	395	7300938	143	8.37434	1.66993	7.29009	SET-26HA.vs.H3_glp-1RNAi_MergedReps_narrow_peaks_peak_1447b
I	7301501	7301843	343	7301649	159	10.3269	1.73556	9.20455	SET-26HA.vs.H3_glp-1RNAi_MergedReps_narrow_peaks_peak_1448
I	7302006	7306263	4258	7302187	214	31.3861	2.4933	29.9817	SET-26HA.vs.H3_glp-1RNAi_MergedReps_narrow_peaks_peak_1449a
I	7302006	7306263	4258	7303154	1356	1080.7	15.7368	1077.61	SET-26HA.vs.H3_glp-1RNAi_MergedReps_narrow_peaks_peak_1449b
I	7302006	7306263	4258	7303812	233	37.1164	2.61922	35.6621	SET-26HA.vs.H3_glp-1RNAi_MergedReps_narrow_peaks_peak_1449c
I	7302006	7306263	4258	7304305	169	15.3772	1.97145	14.1633	SET-26HA.vs.H3_glp-1RNAi_MergedReps_narrow_peaks_peak_1449d
I	7302006	7306263	4258	7304908	1206	904.119	13.9973	901.182	SET-26HA.vs.H3_glp-1RNAi_MergedReps_narrow_peaks_peak_1449e
I	7302006	7306263	4258	7305611	164	13.8909	1.91346	12.7006	SET-26HA.vs.H3_glp-1RNAi_MergedReps_narrow_peaks_peak_1449f
I	7302006	7306263	4258	7305924	170	15.6821	1.98304	14.4634	SET-26HA.vs.H3_glp-1RNAi_MergedReps_narrow_peaks_peak_1449g
I	7306306	7307578	1273	7306475	191	22.6391	2.22657	21.3268	SET-26HA.vs.H3_glp-1RNAi_MergedReps_narrow_peaks_peak_1450a
I	7306306	7307578	1273	7307071	365	111.265	4.24441	109.433	SET-26HA.vs.H3_glp-1RNAi_MergedReps_narrow_peaks_peak_1450b
I	7312661	7317680	5020	7312739	129	5.4019	1.50758	4.39432	SET-26HA.vs.H3_glp-1RNAi_MergedReps_narrow_peaks_peak_1451a
I	7312661	7317680	5020	7313164	199	22.7507	2.19204	21.438	SET-26HA.vs.H3_glp-1RNAi_MergedReps_narrow_peaks_peak_1451b
I	7312661	7317680	5020	7313445	163	13.6013	1.90187	12.4159	SET-26HA.vs.H3_glp-1RNAi_MergedReps_narrow_peaks_peak_1451c
I	7312661	7317680	5020	7314403	1035	712.769	12.0142	710.021	SET-26HA.vs.H3_glp-1RNAi_MergedReps_narrow_peaks_peak_1451d
I	7312661	7317680	5020	7315329	321	84.5698	3.73415	82.8386	SET-26HA.vs.H3_glp-1RNAi_MergedReps_narrow_peaks_peak_1451e
I	7312661	7317680	5020	7315613	355	104.986	4.12844	103.177	SET-26HA.vs.H3_glp-1RNAi_MergedReps_narrow_peaks_peak_1451f
I	7312661	7317680	5020	7315882	363	110	4.22121	108.172	SET-26HA.vs.H3_glp-1RNAi_MergedReps_narrow_peaks_peak_1451g
I	7312661	7317680	5020	7316325	181	17.6134	2.03285	16.3667	SET-26HA.vs.H3_glp-1RNAi_MergedReps_narrow_peaks_peak_1451h
I	7312661	7317680	5020	7316625	221	34.2154	2.57242	32.7867	SET-26HA.vs.H3_glp-1RNAi_MergedReps_narrow_peaks_peak_1451i
I	7312661	7317680	5020	7316947	235	40.3007	2.73683	38.8187	SET-26HA.vs.H3_glp-1RNAi_MergedReps_narrow_peaks_peak_1451j
I	7312661	7317680	5020	7317517	177	11.9631	1.76695	10.8067	SET-26HA.vs.H3_glp-1RNAi_MergedReps_narrow_peaks_peak_1451k
I	7317830	7319260	1431	7318222	235	40.3007	2.73683	38.8187	SET-26HA.vs.H3_glp-1RNAi_MergedReps_narrow_peaks_peak_1452a
I	7317830	7319260	1431	7318758	151	8.14339	1.63197	7.06441	SET-26HA.vs.H3_glp-1RNAi_MergedReps_narrow_peaks_peak_1452b
I	7317830	7319260	1431	7319128	158	12.1926	1.84388	11.0316	SET-26HA.vs.H3_glp-1RNAi_MergedReps_narrow_peaks_peak_1452c
I	7319490	7320654	1165	7319680	168	15.0749	1.95985	13.8656	SET-26HA.vs.H3_glp-1RNAi_MergedReps_narrow_peaks_peak_1453a
I	7319490	7320654	1165	7319750	164	13.8909	1.91346	12.7006	SET-26HA.vs.H3_glp-1RNAi_MergedReps_narrow_peaks_peak_1453b
I	7319490	7320654	1165	7320206	143	8.37434	1.66993	7.29009	SET-26HA.vs.H3_glp-1RNAi_MergedReps_narrow_peaks_peak_1453c
I	7319490	7320654	1165	7320505	138	7.24454	1.61195	6.18712	SET-26HA.vs.H3_glp-1RNAi_MergedReps_narrow_peaks_peak_1453d
I	7321349	7322137	789	7321569	469	183.05	5.45047	181.026	SET-26HA.vs.H3_glp-1RNAi_MergedReps_narrow_peaks_peak_1454
I	7330820	7331088	269	7330941	222	26.2301	2.23473	24.8795	SET-26HA.vs.H3_glp-1RNAi_MergedReps_narrow_peaks_peak_1455
I	7345412	7345812	401	7345680	152	10.5902	1.7743	9.4594	SET-26HA.vs.H3_glp-1RNAi_MergedReps_narrow_peaks_peak_1456
I	7346544	7347704	1161	7346932	276	50.3577	2.85747	48.8045	SET-26HA.vs.H3_glp-1RNAi_MergedReps_narrow_peaks_peak_1457a
I	7346544	7347704	1161	7347329	239	35.2581	2.51023	33.8189	SET-26HA.vs.H3_glp-1RNAi_MergedReps_narrow_peaks_peak_1457b
I	7346544	7347704	1161	7347547	282	58.3999	3.1082	56.798	SET-26HA.vs.H3_glp-1RNAi_MergedReps_narrow_peaks_peak_1457c
I	7347758	7347969	212	7347851	150	7.92187	1.62123	6.8482	SET-26HA.vs.H3_glp-1RNAi_MergedReps_narrow_peaks_peak_1458
I	7348152	7349044	893	7348302	131	5.78962	1.53077	4.77074	SET-26HA.vs.H3_glp-1RNAi_MergedReps_narrow_peaks_peak_1459a
I	7348152	7349044	893	7348871	213	20.3452	2.02867	19.0623	SET-26HA.vs.H3_glp-1RNAi_MergedReps_narrow_peaks_peak_1459b
I	7349286	7350104	819	7349735	165	8.00009	1.58794	6.92589	SET-26HA.vs.H3_glp-1RNAi_MergedReps_narrow_peaks_peak_1460
I	7350176	7350422	247	7350307	135	6.28611	1.55535	5.2552	SET-26HA.vs.H3_glp-1RNAi_MergedReps_narrow_peaks_peak_1461
I	7378128	7378882	755	7378463	174	16.9262	2.02943	15.6889	SET-26HA.vs.H3_glp-1RNAi_MergedReps_narrow_peaks_peak_1462a
I	7378128	7378882	755	7378762	134	6.39471	1.56556	5.35905	SET-26HA.vs.H3_glp-1RNAi_MergedReps_narrow_peaks_peak_1462b
I	7379115	7379516	402	7379271	147	9.33078	1.71632	8.22562	SET-26HA.vs.H3_glp-1RNAi_MergedReps_narrow_peaks_peak_1463
I	7379564	7379938	375	7379734	139	7.46456	1.62354	6.40166	SET-26HA.vs.H3_glp-1RNAi_MergedReps_narrow_peaks_peak_1464
I	7380018	7380241	224	7380115	135	6.60259	1.57716	5.56146	SET-26HA.vs.H3_glp-1RNAi_MergedReps_narrow_peaks_peak_1465
I	7380321	7380595	275	7380442	133	6.18991	1.55396	5.15982	SET-26HA.vs.H3_glp-1RNAi_MergedReps_narrow_peaks_peak_1466
I	7380898	7381427	530	7381140	305	75.49	3.5486	73.7991	SET-26HA.vs.H3_glp-1RNAi_MergedReps_narrow_peaks_peak_1467
I	7383044	7383480	437	7383278	279	61.5158	3.24709	59.8948	SET-26HA.vs.H3_glp-1RNAi_MergedReps_narrow_peaks_peak_1468
I	7385271	7385527	257	7385407	167	14.7751	1.94825	13.5705	SET-26HA.vs.H3_glp-1RNAi_MergedReps_narrow_peaks_peak_1469
I	7421399	7421739	341	7421595	218	33.0186	2.53969	31.5987	SET-26HA.vs.H3_glp-1RNAi_MergedReps_narrow_peaks_peak_1470
I	7460265	7460635	371	7460441	181	19.1967	2.11061	17.9277	SET-26HA.vs.H3_glp-1RNAi_MergedReps_narrow_peaks_peak_1471
I	7460907	7461919	1013	7461190	202	26.683	2.35414	25.3257	SET-26HA.vs.H3_glp-1RNAi_MergedReps_narrow_peaks_peak_1472a
I	7460907	7461919	1013	7461567	167	14.7751	1.94825	13.5705	SET-26HA.vs.H3_glp-1RNAi_MergedReps_narrow_peaks_peak_1472b
I	7462402	7462601	200	7462563	133	6.18991	1.55396	5.15982	SET-26HA.vs.H3_glp-1RNAi_MergedReps_narrow_peaks_peak_1473
I	7463162	7463508	347	7463289	137	7.02753	1.60035	5.97547	SET-26HA.vs.H3_glp-1RNAi_MergedReps_narrow_peaks_peak_1474
I	7463928	7464446	519	7464283	183	19.8668	2.1338	18.589	SET-26HA.vs.H3_glp-1RNAi_MergedReps_narrow_peaks_peak_1475
I	7464901	7465815	915	7465055	129	5.4019	1.50758	4.39432	SET-26HA.vs.H3_glp-1RNAi_MergedReps_narrow_peaks_peak_1476a
I	7464901	7465815	915	7465428	139	7.46456	1.62354	6.40166	SET-26HA.vs.H3_glp-1RNAi_MergedReps_narrow_peaks_peak_1476b
I	7464901	7465815	915	7465637	138	7.24454	1.61195	6.18712	SET-26HA.vs.H3_glp-1RNAi_MergedReps_narrow_peaks_peak_1476c
I	7465943	7467221	1279	7466059	126	4.84418	1.47279	3.8537	SET-26HA.vs.H3_glp-1RNAi_MergedReps_narrow_peaks_peak_1477a
I	7465943	7467221	1279	7466866	419	145.093	4.8033	143.16	SET-26HA.vs.H3_glp-1RNAi_MergedReps_narrow_peaks_peak_1477b
I	7472240	7475982	3743	7472569	262	52.9372	3.04994	51.3664	SET-26HA.vs.H3_glp-1RNAi_MergedReps_narrow_peaks_peak_1478a
I	7472240	7475982	3743	7473149	134	6.27317	1.55711	5.2424	SET-26HA.vs.H3_glp-1RNAi_MergedReps_narrow_peaks_peak_1478b
I	7472240	7475982	3743	7473450	202	26.2772	2.33581	24.9265	SET-26HA.vs.H3_glp-1RNAi_MergedReps_narrow_peaks_peak_1478c
I	7472240	7475982	3743	7473893	154	10.4129	1.757	9.28664	SET-26HA.vs.H3_glp-1RNAi_MergedReps_narrow_peaks_peak_1478d
I	7472240	7475982	3743	7474159	181	17.9682	2.05025	16.7167	SET-26HA.vs.H3_glp-1RNAi_MergedReps_narrow_peaks_peak_1478e
I	7472240	7475982	3743	7474571	244	42.1966	2.75406	40.7005	SET-26HA.vs.H3_glp-1RNAi_MergedReps_narrow_peaks_peak_1478f
I	7472240	7475982	3743	7475234	841	492.685	9.24772	490.182	SET-26HA.vs.H3_glp-1RNAi_MergedReps_narrow_peaks_peak_1478g
I	7476715	7477987	1273	7476868	233	26.1058	2.18289	24.7557	SET-26HA.vs.H3_glp-1RNAi_MergedReps_narrow_peaks_peak_1479a
I	7476715	7477987	1273	7477174	231	18.7932	1.90733	17.5319	SET-26HA.vs.H3_glp-1RNAi_MergedReps_narrow_peaks_peak_1479b
I	7476715	7477987	1273	7477722	232	24.2153	2.11362	22.8858	SET-26HA.vs.H3_glp-1RNAi_MergedReps_narrow_peaks_peak_1479c
I	7478187	7478558	372	7478410	164	11.7404	1.7972	10.5888	SET-26HA.vs.H3_glp-1RNAi_MergedReps_narrow_peaks_peak_1480
I	7479010	7479771	762	7479367	255	43.8589	2.74857	42.3516	SET-26HA.vs.H3_glp-1RNAi_MergedReps_narrow_peaks_peak_1481
I	7487435	7487974	540	7487661	200	23.1206	2.20391	21.8037	SET-26HA.vs.H3_glp-1RNAi_MergedReps_narrow_peaks_peak_1482
I	7488244	7488574	331	7488379	190	11.1042	1.68897	9.96669	SET-26HA.vs.H3_glp-1RNAi_MergedReps_narrow_peaks_peak_1483
I	7488711	7489097	387	7488969	149	7.61318	1.60493	6.54913	SET-26HA.vs.H3_glp-1RNAi_MergedReps_narrow_peaks_peak_1484
I	7489371	7490817	1447	7489666	224	29.3233	2.35147	27.941	SET-26HA.vs.H3_glp-1RNAi_MergedReps_narrow_peaks_peak_1485a
I	7489371	7490817	1447	7489901	197	20.2942	2.09004	19.0115	SET-26HA.vs.H3_glp-1RNAi_MergedReps_narrow_peaks_peak_1485b
I	7489371	7490817	1447	7490156	292	60.5523	3.11407	58.9368	SET-26HA.vs.H3_glp-1RNAi_MergedReps_narrow_peaks_peak_1485c
I	7489371	7490817	1447	7490701	157	8.49258	1.63631	7.40746	SET-26HA.vs.H3_glp-1RNAi_MergedReps_narrow_peaks_peak_1485d
I	7491098	7491319	222	7491186	134	2.92832	1.30563	2.00754	SET-26HA.vs.H3_glp-1RNAi_MergedReps_narrow_peaks_peak_1486
I	7491579	7502533	10955	7492093	663	275.459	5.88147	273.262	SET-26HA.vs.H3_glp-1RNAi_MergedReps_narrow_peaks_peak_1487a
I	7491579	7502533	10955	7492819	541	194.394	5.01168	192.345	SET-26HA.vs.H3_glp-1RNAi_MergedReps_narrow_peaks_peak_1487b
I	7491579	7502533	10955	7493988	267	42.0067	2.61112	40.5133	SET-26HA.vs.H3_glp-1RNAi_MergedReps_narrow_peaks_peak_1487c
I	7491579	7502533	10955	7494651	778	428.852	8.45175	426.428	SET-26HA.vs.H3_glp-1RNAi_MergedReps_narrow_peaks_peak_1487d
I	7491579	7502533	10955	7494874	723	377.253	7.82117	374.9	SET-26HA.vs.H3_glp-1RNAi_MergedReps_narrow_peaks_peak_1487e
I	7491579	7502533	10955	7495877	205	15.9617	1.8687	14.7415	SET-26HA.vs.H3_glp-1RNAi_MergedReps_narrow_peaks_peak_1487f
I	7491579	7502533	10955	7496622	259	46.9384	2.84018	45.4083	SET-26HA.vs.H3_glp-1RNAi_MergedReps_narrow_peaks_peak_1487g
I	7491579	7502533	10955	7497398	274	49.4367	2.83684	47.8898	SET-26HA.vs.H3_glp-1RNAi_MergedReps_narrow_peaks_peak_1487h
I	7491579	7502533	10955	7498083	210	16.2473	1.86582	15.0226	SET-26HA.vs.H3_glp-1RNAi_MergedReps_narrow_peaks_peak_1487i
I	7491579	7502533	10955	7498477	278	60.9868	3.23505	59.3704	SET-26HA.vs.H3_glp-1RNAi_MergedReps_narrow_peaks_peak_1487j
I	7491579	7502533	10955	7498787	252	48.1107	2.93398	46.5713	SET-26HA.vs.H3_glp-1RNAi_MergedReps_narrow_peaks_peak_1487k
I	7491579	7502533	10955	7499013	257	50.5031	2.99196	48.9476	SET-26HA.vs.H3_glp-1RNAi_MergedReps_narrow_peaks_peak_1487l
I	7491579	7502533	10955	7499457	266	54.9141	3.09633	53.331	SET-26HA.vs.H3_glp-1RNAi_MergedReps_narrow_peaks_peak_1487m
I	7491579	7502533	10955	7500355	1290	803.06	10.2148	800.221	SET-26HA.vs.H3_glp-1RNAi_MergedReps_narrow_peaks_peak_1487n
I	7491579	7502533	10955	7501208	281	53.4958	2.93784	51.9216	SET-26HA.vs.H3_glp-1RNAi_MergedReps_narrow_peaks_peak_1487o
I	7491579	7502533	10955	7501718	245	44.8332	2.8528	43.3171	SET-26HA.vs.H3_glp-1RNAi_MergedReps_narrow_peaks_peak_1487p
I	7491579	7502533	10955	7502163	315	66.7274	3.1667	65.0806	SET-26HA.vs.H3_glp-1RNAi_MergedReps_narrow_peaks_peak_1487q
I	7502727	7503497	771	7502962	237	41.1928	2.76002	39.7039	SET-26HA.vs.H3_glp-1RNAi_MergedReps_narrow_peaks_peak_1488a
I	7502727	7503497	771	7503395	125	4.66472	1.46119	3.67988	SET-26HA.vs.H3_glp-1RNAi_MergedReps_narrow_peaks_peak_1488b
I	7514873	7515149	277	7515025	217	21.1702	2.04815	19.878	SET-26HA.vs.H3_glp-1RNAi_MergedReps_narrow_peaks_peak_1489
I	7515619	7516190	572	7515976	250	36.9259	2.51532	35.4723	SET-26HA.vs.H3_glp-1RNAi_MergedReps_narrow_peaks_peak_1490
I	7518014	7520887	2874	7518704	780	450.074	9.02995	447.622	SET-26HA.vs.H3_glp-1RNAi_MergedReps_narrow_peaks_peak_1491a
I	7518014	7520887	2874	7519374	205	27.8309	2.38893	26.4616	SET-26HA.vs.H3_glp-1RNAi_MergedReps_narrow_peaks_peak_1491b
I	7518014	7520887	2874	7519721	167	14.7751	1.94825	13.5705	SET-26HA.vs.H3_glp-1RNAi_MergedReps_narrow_peaks_peak_1491c
I	7518014	7520887	2874	7520191	308	77.1655	3.58339	75.4668	SET-26HA.vs.H3_glp-1RNAi_MergedReps_narrow_peaks_peak_1491d
I	7518014	7520887	2874	7520685	171	15.9894	1.99464	14.766	SET-26HA.vs.H3_glp-1RNAi_MergedReps_narrow_peaks_peak_1491e
I	7522112	7523441	1330	7522492	163	13.6013	1.90187	12.4159	SET-26HA.vs.H3_glp-1RNAi_MergedReps_narrow_peaks_peak_1492a
I	7522112	7523441	1330	7522803	121	3.97963	1.4148	3.01779	SET-26HA.vs.H3_glp-1RNAi_MergedReps_narrow_peaks_peak_1492b
I	7522112	7523441	1330	7523155	217	32.6075	2.52809	31.1914	SET-26HA.vs.H3_glp-1RNAi_MergedReps_narrow_peaks_peak_1492c
I	7538861	7539182	322	7539013	189	21.9324	2.20338	20.6286	SET-26HA.vs.H3_glp-1RNAi_MergedReps_narrow_peaks_peak_1493
I	7539333	7539727	395	7539560	189	21.9324	2.20338	20.6286	SET-26HA.vs.H3_glp-1RNAi_MergedReps_narrow_peaks_peak_1494
I	7540050	7540285	236	7540187	139	7.46456	1.62354	6.40166	SET-26HA.vs.H3_glp-1RNAi_MergedReps_narrow_peaks_peak_1495
I	7540450	7541068	619	7540625	210	29.7856	2.44691	28.3965	SET-26HA.vs.H3_glp-1RNAi_MergedReps_narrow_peaks_peak_1496a
I	7540450	7541068	619	7540896	175	17.2433	2.04103	16.0014	SET-26HA.vs.H3_glp-1RNAi_MergedReps_narrow_peaks_peak_1496b
I	7541943	7542758	816	7542282	675	342.883	7.53459	340.58	SET-26HA.vs.H3_glp-1RNAi_MergedReps_narrow_peaks_peak_1497
I	7543178	7543814	637	7543515	199	25.5542	2.31935	24.2088	SET-26HA.vs.H3_glp-1RNAi_MergedReps_narrow_peaks_peak_1498
I	7544583	7544982	400	7544696	148	3.44737	1.32873	2.50778	SET-26HA.vs.H3_glp-1RNAi_MergedReps_narrow_peaks_peak_1499a
I	7544583	7544982	400	7544861	143	8.23767	1.66128	7.15812	SET-26HA.vs.H3_glp-1RNAi_MergedReps_narrow_peaks_peak_1499b
I	7545405	7545735	331	7545561	145	6.70849	1.55801	5.66642	SET-26HA.vs.H3_glp-1RNAi_MergedReps_narrow_peaks_peak_1500
I	7547961	7548324	364	7548146	146	9.08736	1.70472	7.98737	SET-26HA.vs.H3_glp-1RNAi_MergedReps_narrow_peaks_peak_1501
I	7548406	7548807	402	7548572	244	44.372	2.8412	42.8591	SET-26HA.vs.H3_glp-1RNAi_MergedReps_narrow_peaks_peak_1502
I	7550194	7550529	336	7550291	128	5.21279	1.49598	4.21085	SET-26HA.vs.H3_glp-1RNAi_MergedReps_narrow_peaks_peak_1503
I	7552693	7554946	2254	7553206	260	45.6548	2.78521	44.1344	SET-26HA.vs.H3_glp-1RNAi_MergedReps_narrow_peaks_peak_1504a
I	7552693	7554946	2254	7553589	353	97.8611	3.90429	96.0773	SET-26HA.vs.H3_glp-1RNAi_MergedReps_narrow_peaks_peak_1504b
I	7552693	7554946	2254	7553827	517	205.163	5.56157	203.091	SET-26HA.vs.H3_glp-1RNAi_MergedReps_narrow_peaks_peak_1504c
I	7552693	7554946	2254	7554628	386	110.837	4.03172	109.007	SET-26HA.vs.H3_glp-1RNAi_MergedReps_narrow_peaks_peak_1504d
I	7557826	7558108	283	7557971	122	4.14595	1.4264	3.17833	SET-26HA.vs.H3_glp-1RNAi_MergedReps_narrow_peaks_peak_1505
I	7558231	7558469	239	7558336	136	6.81354	1.58875	5.76701	SET-26HA.vs.H3_glp-1RNAi_MergedReps_narrow_peaks_peak_1506
I	7558885	7560277	1393	7559732	524	225.213	6.08829	223.101	SET-26HA.vs.H3_glp-1RNAi_MergedReps_narrow_peaks_peak_1507
I	7560576	7561844	1269	7561081	278	60.9986	3.23549	59.3804	SET-26HA.vs.H3_glp-1RNAi_MergedReps_narrow_peaks_peak_1508a
I	7560576	7561844	1269	7561504	282	28.0973	2.08266	26.7267	SET-26HA.vs.H3_glp-1RNAi_MergedReps_narrow_peaks_peak_1508b
I	7562017	7571943	9927	7562346	381	112.924	4.14365	111.088	SET-26HA.vs.H3_glp-1RNAi_MergedReps_narrow_peaks_peak_1509a
I	7562017	7571943	9927	7563285	622	290.686	6.75783	288.465	SET-26HA.vs.H3_glp-1RNAi_MergedReps_narrow_peaks_peak_1509b
I	7562017	7571943	9927	7564400	319	69.6955	3.2376	68.0331	SET-26HA.vs.H3_glp-1RNAi_MergedReps_narrow_peaks_peak_1509c
I	7562017	7571943	9927	7565351	221	34.2636	2.57448	32.8324	SET-26HA.vs.H3_glp-1RNAi_MergedReps_narrow_peaks_peak_1509d
I	7562017	7571943	9927	7565828	186	20.8893	2.16859	19.5984	SET-26HA.vs.H3_glp-1RNAi_MergedReps_narrow_peaks_peak_1509e
I	7562017	7571943	9927	7566088	167	14.7751	1.94825	13.5705	SET-26HA.vs.H3_glp-1RNAi_MergedReps_narrow_peaks_peak_1509f
I	7562017	7571943	9927	7566586	156	11.6476	1.82069	10.4966	SET-26HA.vs.H3_glp-1RNAi_MergedReps_narrow_peaks_peak_1509g
I	7562017	7571943	9927	7566941	180	18.8652	2.09901	17.6007	SET-26HA.vs.H3_glp-1RNAi_MergedReps_narrow_peaks_peak_1509h
I	7562017	7571943	9927	7567875	390	115.634	4.14726	113.79	SET-26HA.vs.H3_glp-1RNAi_MergedReps_narrow_peaks_peak_1509i
I	7562017	7571943	9927	7568353	369	104.027	3.96446	102.222	SET-26HA.vs.H3_glp-1RNAi_MergedReps_narrow_peaks_peak_1509j
I	7562017	7571943	9927	7568874	246	45.2962	2.86439	43.7767	SET-26HA.vs.H3_glp-1RNAi_MergedReps_narrow_peaks_peak_1509k
I	7562017	7571943	9927	7569361	167	7.66395	1.56443	6.59956	SET-26HA.vs.H3_glp-1RNAi_MergedReps_narrow_peaks_peak_1509l
I	7562017	7571943	9927	7569711	236	40.7458	2.74843	39.2604	SET-26HA.vs.H3_glp-1RNAi_MergedReps_narrow_peaks_peak_1509m
I	7562017	7571943	9927	7570365	441	157.108	4.94741	155.146	SET-26HA.vs.H3_glp-1RNAi_MergedReps_narrow_peaks_peak_1509n
I	7562017	7571943	9927	7570643	407	138.892	4.73147	136.976	SET-26HA.vs.H3_glp-1RNAi_MergedReps_narrow_peaks_peak_1509o
I	7562017	7571943	9927	7570935	448	124.656	3.93733	122.783	SET-26HA.vs.H3_glp-1RNAi_MergedReps_narrow_peaks_peak_1509p
I	7562017	7571943	9927	7571626	185	13.3756	1.81219	12.1947	SET-26HA.vs.H3_glp-1RNAi_MergedReps_narrow_peaks_peak_1509q
I	7573439	7582798	9360	7573996	351	102.509	4.08205	100.708	SET-26HA.vs.H3_glp-1RNAi_MergedReps_narrow_peaks_peak_1510a
I	7573439	7582798	9360	7574730	238	15.7171	1.77123	14.4982	SET-26HA.vs.H3_glp-1RNAi_MergedReps_narrow_peaks_peak_1510b
I	7573439	7582798	9360	7575290	233	19.3707	1.92378	18.101	SET-26HA.vs.H3_glp-1RNAi_MergedReps_narrow_peaks_peak_1510c
I	7573439	7582798	9360	7575541	322	57.5645	2.83242	55.9663	SET-26HA.vs.H3_glp-1RNAi_MergedReps_narrow_peaks_peak_1510d
I	7573439	7582798	9360	7576101	292	68.3783	3.39784	66.7217	SET-26HA.vs.H3_glp-1RNAi_MergedReps_narrow_peaks_peak_1510e
I	7573439	7582798	9360	7576595	344	98.2204	4.00087	96.4351	SET-26HA.vs.H3_glp-1RNAi_MergedReps_narrow_peaks_peak_1510f
I	7573439	7582798	9360	7576873	243	43.9125	2.8296	42.403	SET-26HA.vs.H3_glp-1RNAi_MergedReps_narrow_peaks_peak_1510g
I	7573439	7582798	9360	7577758	306	76.0471	3.5602	74.3536	SET-26HA.vs.H3_glp-1RNAi_MergedReps_narrow_peaks_peak_1510h
I	7573439	7582798	9360	7578430	834	503.751	9.68328	501.236	SET-26HA.vs.H3_glp-1RNAi_MergedReps_narrow_peaks_peak_1510i
I	7573439	7582798	9360	7578625	721	325.495	6.49356	323.219	SET-26HA.vs.H3_glp-1RNAi_MergedReps_narrow_peaks_peak_1510j
I	7573439	7582798	9360	7579460	330	89.8294	3.83852	88.0763	SET-26HA.vs.H3_glp-1RNAi_MergedReps_narrow_peaks_peak_1510k
I	7573439	7582798	9360	7580052	219	33.0714	2.53585	31.6514	SET-26HA.vs.H3_glp-1RNAi_MergedReps_narrow_peaks_peak_1510l
I	7573439	7582798	9360	7580439	211	28.224	2.37297	26.8504	SET-26HA.vs.H3_glp-1RNAi_MergedReps_narrow_peaks_peak_1510m
I	7573439	7582798	9360	7580900	296	67.2636	3.32439	65.614	SET-26HA.vs.H3_glp-1RNAi_MergedReps_narrow_peaks_peak_1510n
I	7573439	7582798	9360	7581059	342	97.0064	3.97768	95.2255	SET-26HA.vs.H3_glp-1RNAi_MergedReps_narrow_peaks_peak_1510o
I	7573439	7582798	9360	7581365	415	144.372	4.82424	142.442	SET-26HA.vs.H3_glp-1RNAi_MergedReps_narrow_peaks_peak_1510p
I	7573439	7582798	9360	7582009	1238	907.37	13.4397	904.43	SET-26HA.vs.H3_glp-1RNAi_MergedReps_narrow_peaks_peak_1510q
I	7573439	7582798	9360	7582530	283	50.481	2.81919	48.9275	SET-26HA.vs.H3_glp-1RNAi_MergedReps_narrow_peaks_peak_1510r
I	7582986	7584234	1249	7583322	306	70.4011	3.35778	68.7357	SET-26HA.vs.H3_glp-1RNAi_MergedReps_narrow_peaks_peak_1511a
I	7582986	7584234	1249	7583551	311	70.3013	3.31601	68.6361	SET-26HA.vs.H3_glp-1RNAi_MergedReps_narrow_peaks_peak_1511b
I	7582986	7584234	1249	7583971	238	41.6416	2.77162	40.1492	SET-26HA.vs.H3_glp-1RNAi_MergedReps_narrow_peaks_peak_1511c
I	7584342	7584590	249	7584481	169	4.21269	1.35528	3.24437	SET-26HA.vs.H3_glp-1RNAi_MergedReps_narrow_peaks_peak_1512
I	7584769	7587003	2235	7584966	180	5.73555	1.43213	4.72099	SET-26HA.vs.H3_glp-1RNAi_MergedReps_narrow_peaks_peak_1513a
I	7584769	7587003	2235	7585414	294	69.4564	3.42104	67.7945	SET-26HA.vs.H3_glp-1RNAi_MergedReps_narrow_peaks_peak_1513b
I	7584769	7587003	2235	7585861	211	30.1827	2.45851	28.7898	SET-26HA.vs.H3_glp-1RNAi_MergedReps_narrow_peaks_peak_1513c
I	7584769	7587003	2235	7586046	227	36.8057	2.64406	35.3524	SET-26HA.vs.H3_glp-1RNAi_MergedReps_narrow_peaks_peak_1513d
I	7584769	7587003	2235	7586600	119	3.657	1.39161	2.70687	SET-26HA.vs.H3_glp-1RNAi_MergedReps_narrow_peaks_peak_1513e
I	7587282	7588074	793	7587452	156	11.6476	1.82069	10.4966	SET-26HA.vs.H3_glp-1RNAi_MergedReps_narrow_peaks_peak_1514a
I	7587282	7588074	793	7587749	152	10.5902	1.7743	9.4594	SET-26HA.vs.H3_glp-1RNAi_MergedReps_narrow_peaks_peak_1514b
I	7588316	7589361	1046	7588514	433	156.946	5.03299	154.983	SET-26HA.vs.H3_glp-1RNAi_MergedReps_narrow_peaks_peak_1515a
I	7588316	7589361	1046	7588700	394	130.131	4.58071	128.241	SET-26HA.vs.H3_glp-1RNAi_MergedReps_narrow_peaks_peak_1515b
I	7588316	7589361	1046	7589317	122	4.14595	1.4264	3.17833	SET-26HA.vs.H3_glp-1RNAi_MergedReps_narrow_peaks_peak_1515c
I	7589406	7589658	253	7589530	122	4.14595	1.4264	3.17833	SET-26HA.vs.H3_glp-1RNAi_MergedReps_narrow_peaks_peak_1516
I	7590062	7590852	791	7590543	445	165.509	5.17215	163.525	SET-26HA.vs.H3_glp-1RNAi_MergedReps_narrow_peaks_peak_1517
I	7591053	7594838	3786	7591464	329	78.1301	3.44472	76.4281	SET-26HA.vs.H3_glp-1RNAi_MergedReps_narrow_peaks_peak_1518a
I	7591053	7594838	3786	7591672	321	76.6587	3.45719	74.9624	SET-26HA.vs.H3_glp-1RNAi_MergedReps_narrow_peaks_peak_1518b
I	7591053	7594838	3786	7592577	257	50.5031	2.99196	48.9476	SET-26HA.vs.H3_glp-1RNAi_MergedReps_narrow_peaks_peak_1518c
I	7591053	7594838	3786	7592697	291	67.8414	3.38625	66.1876	SET-26HA.vs.H3_glp-1RNAi_MergedReps_narrow_peaks_peak_1518d
I	7591053	7594838	3786	7593377	198	25.1822	2.30775	23.8409	SET-26HA.vs.H3_glp-1RNAi_MergedReps_narrow_peaks_peak_1518e
I	7591053	7594838	3786	7593736	185	14.4491	1.86394	13.2525	SET-26HA.vs.H3_glp-1RNAi_MergedReps_narrow_peaks_peak_1518f
I	7591053	7594838	3786	7593923	149	9.82614	1.73951	8.71057	SET-26HA.vs.H3_glp-1RNAi_MergedReps_narrow_peaks_peak_1518g
I	7591053	7594838	3786	7594378	187	19.1822	2.08219	17.9162	SET-26HA.vs.H3_glp-1RNAi_MergedReps_narrow_peaks_peak_1518h
I	7591053	7594838	3786	7594711	167	14.7751	1.94825	13.5705	SET-26HA.vs.H3_glp-1RNAi_MergedReps_narrow_peaks_peak_1518i
I	7594982	7596440	1459	7595650	1298	792.26	9.90584	789.432	SET-26HA.vs.H3_glp-1RNAi_MergedReps_narrow_peaks_peak_1519
I	7596618	7600715	4098	7596956	486	173.735	4.97504	171.732	SET-26HA.vs.H3_glp-1RNAi_MergedReps_narrow_peaks_peak_1520a
I	7596618	7600715	4098	7597530	246	27.0039	2.16597	25.6453	SET-26HA.vs.H3_glp-1RNAi_MergedReps_narrow_peaks_peak_1520b
I	7596618	7600715	4098	7598087	248	45.9006	2.87453	44.3774	SET-26HA.vs.H3_glp-1RNAi_MergedReps_narrow_peaks_peak_1520c
I	7596618	7600715	4098	7598476	270	56.6719	3.13331	55.0793	SET-26HA.vs.H3_glp-1RNAi_MergedReps_narrow_peaks_peak_1520d
I	7596618	7600715	4098	7599280	260	51.287	3.00056	49.7276	SET-26HA.vs.H3_glp-1RNAi_MergedReps_narrow_peaks_peak_1520e
I	7596618	7600715	4098	7599421	263	52.6946	3.03306	51.1262	SET-26HA.vs.H3_glp-1RNAi_MergedReps_narrow_peaks_peak_1520f
I	7596618	7600715	4098	7599743	225	35.0898	2.58463	33.6535	SET-26HA.vs.H3_glp-1RNAi_MergedReps_narrow_peaks_peak_1520g
I	7596618	7600715	4098	7600062	232	21.5241	2.00972	20.2274	SET-26HA.vs.H3_glp-1RNAi_MergedReps_narrow_peaks_peak_1520h
I	7600812	7602912	2101	7601385	267	55.4124	3.10793	53.8263	SET-26HA.vs.H3_glp-1RNAi_MergedReps_narrow_peaks_peak_1521a
I	7600812	7602912	2101	7601851	126	4.22644	1.42457	3.25797	SET-26HA.vs.H3_glp-1RNAi_MergedReps_narrow_peaks_peak_1521b
I	7600812	7602912	2101	7602405	377	118.006	4.35133	116.153	SET-26HA.vs.H3_glp-1RNAi_MergedReps_narrow_peaks_peak_1521c
I	7608394	7608649	256	7608524	150	10.078	1.75111	8.95739	SET-26HA.vs.H3_glp-1RNAi_MergedReps_narrow_peaks_peak_1522
I	7618406	7618605	200	7618472	121	3.97963	1.4148	3.01779	SET-26HA.vs.H3_glp-1RNAi_MergedReps_narrow_peaks_peak_1523
I	7624680	7624944	265	7624798	138	7.24454	1.61195	6.18712	SET-26HA.vs.H3_glp-1RNAi_MergedReps_narrow_peaks_peak_1524
I	7634138	7634860	723	7634356	150	10.078	1.75111	8.95739	SET-26HA.vs.H3_glp-1RNAi_MergedReps_narrow_peaks_peak_1525a
I	7634138	7634860	723	7634467	155	6.93636	1.54857	5.88873	SET-26HA.vs.H3_glp-1RNAi_MergedReps_narrow_peaks_peak_1525b
I	7635369	7635579	211	7635471	142	6.73463	1.56731	5.69236	SET-26HA.vs.H3_glp-1RNAi_MergedReps_narrow_peaks_peak_1526
I	7636783	7637858	1076	7636889	132	5.98821	1.54237	4.9637	SET-26HA.vs.H3_glp-1RNAi_MergedReps_narrow_peaks_peak_1527a
I	7636783	7637858	1076	7637122	171	13.4997	1.86573	12.3181	SET-26HA.vs.H3_glp-1RNAi_MergedReps_narrow_peaks_peak_1527b
I	7636783	7637858	1076	7637613	182	19.5306	2.1222	18.2572	SET-26HA.vs.H3_glp-1RNAi_MergedReps_narrow_peaks_peak_1527c
I	7637928	7639052	1125	7638035	117	3.34785	1.36842	2.40944	SET-26HA.vs.H3_glp-1RNAi_MergedReps_narrow_peaks_peak_1528a
I	7637928	7639052	1125	7638383	239	42.0922	2.78322	40.5963	SET-26HA.vs.H3_glp-1RNAi_MergedReps_narrow_peaks_peak_1528b
I	7637928	7639052	1125	7638740	145	8.8468	1.69312	7.752	SET-26HA.vs.H3_glp-1RNAi_MergedReps_narrow_peaks_peak_1528c
I	7639244	7641443	2200	7639420	155	9.35252	1.69217	8.24721	SET-26HA.vs.H3_glp-1RNAi_MergedReps_narrow_peaks_peak_1529a
I	7639244	7641443	2200	7639996	739	384.221	7.78628	381.858	SET-26HA.vs.H3_glp-1RNAi_MergedReps_narrow_peaks_peak_1529b
I	7639244	7641443	2200	7640480	281	62.5549	3.27028	60.9283	SET-26HA.vs.H3_glp-1RNAi_MergedReps_narrow_peaks_peak_1529c
I	7639244	7641443	2200	7641175	187	21.2347	2.18019	19.9394	SET-26HA.vs.H3_glp-1RNAi_MergedReps_narrow_peaks_peak_1529d
I	7641570	7641972	403	7641669	157	11.9188	1.83228	10.7628	SET-26HA.vs.H3_glp-1RNAi_MergedReps_narrow_peaks_peak_1530
I	7642229	7645754	3526	7643349	641	322.933	7.44511	320.66	SET-26HA.vs.H3_glp-1RNAi_MergedReps_narrow_peaks_peak_1531a
I	7642229	7645754	3526	7643769	316	68.1539	3.20725	66.4994	SET-26HA.vs.H3_glp-1RNAi_MergedReps_narrow_peaks_peak_1531b
I	7642229	7645754	3526	7644479	188	21.5824	2.19178	20.2828	SET-26HA.vs.H3_glp-1RNAi_MergedReps_narrow_peaks_peak_1531c
I	7642229	7645754	3526	7644981	147	9.33078	1.71632	8.22562	SET-26HA.vs.H3_glp-1RNAi_MergedReps_narrow_peaks_peak_1531d
I	7642229	7645754	3526	7645552	190	17.9155	2.0097	16.6643	SET-26HA.vs.H3_glp-1RNAi_MergedReps_narrow_peaks_peak_1531e
I	7645796	7646742	947	7645981	150	10.078	1.75111	8.95739	SET-26HA.vs.H3_glp-1RNAi_MergedReps_narrow_peaks_peak_1532a
I	7645796	7646742	947	7646587	225	25.7437	2.20191	24.3977	SET-26HA.vs.H3_glp-1RNAi_MergedReps_narrow_peaks_peak_1532b
I	7646830	7648138	1309	7647025	159	12.4691	1.85548	11.3032	SET-26HA.vs.H3_glp-1RNAi_MergedReps_narrow_peaks_peak_1533a
I	7646830	7648138	1309	7647363	178	11.8906	1.76028	10.7381	SET-26HA.vs.H3_glp-1RNAi_MergedReps_narrow_peaks_peak_1533b
I	7646830	7648138	1309	7647838	120	3.81663	1.40321	2.86068	SET-26HA.vs.H3_glp-1RNAi_MergedReps_narrow_peaks_peak_1533c
I	7646830	7648138	1309	7647905	125	4.66472	1.46119	3.67988	SET-26HA.vs.H3_glp-1RNAi_MergedReps_narrow_peaks_peak_1533d
I	7648621	7650449	1829	7648736	151	10.3328	1.7627	9.20699	SET-26HA.vs.H3_glp-1RNAi_MergedReps_narrow_peaks_peak_1534a
I	7648621	7650449	1829	7649479	201	26.3046	2.34254	24.9513	SET-26HA.vs.H3_glp-1RNAi_MergedReps_narrow_peaks_peak_1534b
I	7648621	7650449	1829	7649920	465	180.089	5.40408	178.071	SET-26HA.vs.H3_glp-1RNAi_MergedReps_narrow_peaks_peak_1534c
I	7656272	7658218	1947	7656827	246	43.545	2.79444	42.0387	SET-26HA.vs.H3_glp-1RNAi_MergedReps_narrow_peaks_peak_1535a
I	7656272	7658218	1947	7657514	201	26.3046	2.34254	24.9513	SET-26HA.vs.H3_glp-1RNAi_MergedReps_narrow_peaks_peak_1535b
I	7656272	7658218	1947	7658068	161	8.61521	1.63276	7.52566	SET-26HA.vs.H3_glp-1RNAi_MergedReps_narrow_peaks_peak_1535c
I	7658405	7660595	2191	7658520	158	9.95486	1.71763	8.83843	SET-26HA.vs.H3_glp-1RNAi_MergedReps_narrow_peaks_peak_1536a
I	7658405	7660595	2191	7658778	218	30.7071	2.44094	29.3098	SET-26HA.vs.H3_glp-1RNAi_MergedReps_narrow_peaks_peak_1536b
I	7658405	7660595	2191	7659265	311	49.7773	2.64774	48.2276	SET-26HA.vs.H3_glp-1RNAi_MergedReps_narrow_peaks_peak_1536c
I	7658405	7660595	2191	7659691	253	38.2848	2.55024	36.8201	SET-26HA.vs.H3_glp-1RNAi_MergedReps_narrow_peaks_peak_1536d
I	7658405	7660595	2191	7660149	213	22.6241	2.12432	21.3145	SET-26HA.vs.H3_glp-1RNAi_MergedReps_narrow_peaks_peak_1536e
I	7658405	7660595	2191	7660308	196	12.2436	1.72751	11.0822	SET-26HA.vs.H3_glp-1RNAi_MergedReps_narrow_peaks_peak_1536f
I	7660760	7661531	772	7661084	242	41.4236	2.73625	39.9341	SET-26HA.vs.H3_glp-1RNAi_MergedReps_narrow_peaks_peak_1537
I	7661938	7662708	771	7662089	164	12.0867	1.81599	10.9297	SET-26HA.vs.H3_glp-1RNAi_MergedReps_narrow_peaks_peak_1538a
I	7661938	7662708	771	7662322	178	17.3857	2.03474	16.1431	SET-26HA.vs.H3_glp-1RNAi_MergedReps_narrow_peaks_peak_1538b
I	7674354	7679838	5485	7674470	171	15.9894	1.99464	14.766	SET-26HA.vs.H3_glp-1RNAi_MergedReps_narrow_peaks_peak_1539a
I	7674354	7679838	5485	7674923	175	17.2433	2.04103	16.0014	SET-26HA.vs.H3_glp-1RNAi_MergedReps_narrow_peaks_peak_1539b
I	7674354	7679838	5485	7675090	170	15.6821	1.98304	14.4634	SET-26HA.vs.H3_glp-1RNAi_MergedReps_narrow_peaks_peak_1539c
I	7674354	7679838	5485	7675752	288	66.2397	3.35146	64.5939	SET-26HA.vs.H3_glp-1RNAi_MergedReps_narrow_peaks_peak_1539d
I	7674354	7679838	5485	7676383	2542	2684.98	29.4905	2680.8	SET-26HA.vs.H3_glp-1RNAi_MergedReps_narrow_peaks_peak_1539e
I	7674354	7679838	5485	7677154	317	82.2669	3.68776	80.5455	SET-26HA.vs.H3_glp-1RNAi_MergedReps_narrow_peaks_peak_1539f
I	7674354	7679838	5485	7677826	252	48.1107	2.93398	46.5713	SET-26HA.vs.H3_glp-1RNAi_MergedReps_narrow_peaks_peak_1539g
I	7674354	7679838	5485	7678338	134	6.39471	1.56556	5.35905	SET-26HA.vs.H3_glp-1RNAi_MergedReps_narrow_peaks_peak_1539h
I	7674354	7679838	5485	7679185	1091	682.044	10.2595	679.327	SET-26HA.vs.H3_glp-1RNAi_MergedReps_narrow_peaks_peak_1539i
I	7679938	7680358	421	7680086	136	3.47157	1.34726	2.53169	SET-26HA.vs.H3_glp-1RNAi_MergedReps_narrow_peaks_peak_1540a
I	7679938	7680358	421	7680308	140	5.00564	1.45453	4.01353	SET-26HA.vs.H3_glp-1RNAi_MergedReps_narrow_peaks_peak_1540b
I	7680560	7682321	1762	7680843	200	25.9283	2.33094	24.579	SET-26HA.vs.H3_glp-1RNAi_MergedReps_narrow_peaks_peak_1541a
I	7680560	7682321	1762	7681650	219	33.4316	2.55128	32.008	SET-26HA.vs.H3_glp-1RNAi_MergedReps_narrow_peaks_peak_1541b
I	7682723	7683105	383	7682948	156	11.6476	1.82069	10.4966	SET-26HA.vs.H3_glp-1RNAi_MergedReps_narrow_peaks_peak_1542
I	7683303	7684511	1209	7683617	150	7.39521	1.58882	6.3365	SET-26HA.vs.H3_glp-1RNAi_MergedReps_narrow_peaks_peak_1543a
I	7683303	7684511	1209	7683975	121	3.97963	1.4148	3.01779	SET-26HA.vs.H3_glp-1RNAi_MergedReps_narrow_peaks_peak_1543b
I	7683303	7684511	1209	7684379	158	12.1926	1.84388	11.0316	SET-26HA.vs.H3_glp-1RNAi_MergedReps_narrow_peaks_peak_1543c
I	7684993	7685202	210	7685117	133	6.18991	1.55396	5.15982	SET-26HA.vs.H3_glp-1RNAi_MergedReps_narrow_peaks_peak_1544
I	7685872	7686499	628	7686160	212	30.5818	2.47011	29.1851	SET-26HA.vs.H3_glp-1RNAi_MergedReps_narrow_peaks_peak_1545
I	7693502	7694069	568	7693715	206	14.8013	1.8152	13.5966	SET-26HA.vs.H3_glp-1RNAi_MergedReps_narrow_peaks_peak_1546a
I	7693502	7694069	568	7693867	207	25.606	2.27972	24.2603	SET-26HA.vs.H3_glp-1RNAi_MergedReps_narrow_peaks_peak_1546b
I	7694839	7695865	1027	7694931	120	3.81663	1.40321	2.86068	SET-26HA.vs.H3_glp-1RNAi_MergedReps_narrow_peaks_peak_1547a
I	7694839	7695865	1027	7695293	378	119.604	4.39516	117.745	SET-26HA.vs.H3_glp-1RNAi_MergedReps_narrow_peaks_peak_1547b
I	7694839	7695865	1027	7695801	121	3.97963	1.4148	3.01779	SET-26HA.vs.H3_glp-1RNAi_MergedReps_narrow_peaks_peak_1547c
I	7700548	7701631	1084	7701002	625	308.982	7.25956	306.731	SET-26HA.vs.H3_glp-1RNAi_MergedReps_narrow_peaks_peak_1548
I	7701937	7703269	1333	7702369	459	175.675	5.3345	173.667	SET-26HA.vs.H3_glp-1RNAi_MergedReps_narrow_peaks_peak_1549
I	7703542	7705365	1824	7703823	174	16.9262	2.02943	15.6889	SET-26HA.vs.H3_glp-1RNAi_MergedReps_narrow_peaks_peak_1550a
I	7703542	7705365	1824	7704067	126	4.84418	1.47279	3.8537	SET-26HA.vs.H3_glp-1RNAi_MergedReps_narrow_peaks_peak_1550b
I	7703542	7705365	1824	7704633	367	108.155	4.11911	106.334	SET-26HA.vs.H3_glp-1RNAi_MergedReps_narrow_peaks_peak_1550c
I	7703542	7705365	1824	7705061	205	27.8309	2.38893	26.4616	SET-26HA.vs.H3_glp-1RNAi_MergedReps_narrow_peaks_peak_1550d
I	7705416	7706153	738	7705718	226	33.5415	2.51413	32.1175	SET-26HA.vs.H3_glp-1RNAi_MergedReps_narrow_peaks_peak_1551
I	7706374	7707891	1518	7706637	162	12.8359	1.86414	11.6645	SET-26HA.vs.H3_glp-1RNAi_MergedReps_narrow_peaks_peak_1552a
I	7706374	7707891	1518	7707204	468	179.964	5.36369	177.947	SET-26HA.vs.H3_glp-1RNAi_MergedReps_narrow_peaks_peak_1552b
I	7706374	7707891	1518	7707320	465	180.089	5.40408	178.071	SET-26HA.vs.H3_glp-1RNAi_MergedReps_narrow_peaks_peak_1552c
I	7706374	7707891	1518	7707713	271	41.6749	2.5785	40.1824	SET-26HA.vs.H3_glp-1RNAi_MergedReps_narrow_peaks_peak_1552d
I	7708038	7708262	225	7708151	121	3.97963	1.4148	3.01779	SET-26HA.vs.H3_glp-1RNAi_MergedReps_narrow_peaks_peak_1553
I	7708324	7708690	367	7708585	139	7.46456	1.62354	6.40166	SET-26HA.vs.H3_glp-1RNAi_MergedReps_narrow_peaks_peak_1554
I	7709204	7709841	638	7709361	180	15.3095	1.92371	14.0988	SET-26HA.vs.H3_glp-1RNAi_MergedReps_narrow_peaks_peak_1555a
I	7709204	7709841	638	7709708	187	14.6374	1.86622	13.4367	SET-26HA.vs.H3_glp-1RNAi_MergedReps_narrow_peaks_peak_1555b
I	7711419	7712102	684	7711773	488	197.316	5.67081	195.26	SET-26HA.vs.H3_glp-1RNAi_MergedReps_narrow_peaks_peak_1556
I	7712486	7713045	560	7712738	407	138.892	4.73147	136.976	SET-26HA.vs.H3_glp-1RNAi_MergedReps_narrow_peaks_peak_1557
I	7720820	7721057	238	7720937	149	9.82614	1.73951	8.71057	SET-26HA.vs.H3_glp-1RNAi_MergedReps_narrow_peaks_peak_1558
I	7721667	7721916	250	7721788	280	62.0346	3.25868	60.4108	SET-26HA.vs.H3_glp-1RNAi_MergedReps_narrow_peaks_peak_1559
I	7722371	7728005	5635	7722607	255	49.5411	2.96877	47.992	SET-26HA.vs.H3_glp-1RNAi_MergedReps_narrow_peaks_peak_1560a
I	7722371	7728005	5635	7723322	381	115.595	4.23083	113.75	SET-26HA.vs.H3_glp-1RNAi_MergedReps_narrow_peaks_peak_1560b
I	7722371	7728005	5635	7723897	344	92.2996	3.79707	90.5371	SET-26HA.vs.H3_glp-1RNAi_MergedReps_narrow_peaks_peak_1560c
I	7722371	7728005	5635	7724200	406	100.341	3.56903	98.5484	SET-26HA.vs.H3_glp-1RNAi_MergedReps_narrow_peaks_peak_1560d
I	7722371	7728005	5635	7724884	1275	984.4	14.7974	981.389	SET-26HA.vs.H3_glp-1RNAi_MergedReps_narrow_peaks_peak_1560e
I	7722371	7728005	5635	7725654	455	142.148	4.36206	140.224	SET-26HA.vs.H3_glp-1RNAi_MergedReps_narrow_peaks_peak_1560f
I	7722371	7728005	5635	7725942	379	117.06	4.29914	115.209	SET-26HA.vs.H3_glp-1RNAi_MergedReps_narrow_peaks_peak_1560g
I	7722371	7728005	5635	7726667	743	405.541	8.32777	403.147	SET-26HA.vs.H3_glp-1RNAi_MergedReps_narrow_peaks_peak_1560h
I	7722371	7728005	5635	7726801	815	470.284	9.03759	467.808	SET-26HA.vs.H3_glp-1RNAi_MergedReps_narrow_peaks_peak_1560i
I	7722371	7728005	5635	7727680	158	12.1926	1.84388	11.0316	SET-26HA.vs.H3_glp-1RNAi_MergedReps_narrow_peaks_peak_1560j
I	7728365	7728724	360	7728589	156	11.6476	1.82069	10.4966	SET-26HA.vs.H3_glp-1RNAi_MergedReps_narrow_peaks_peak_1561
I	7728797	7729383	587	7728962	204	27.4462	2.37733	26.0808	SET-26HA.vs.H3_glp-1RNAi_MergedReps_narrow_peaks_peak_1562a
I	7728797	7729383	587	7729150	160	12.7482	1.86708	11.5773	SET-26HA.vs.H3_glp-1RNAi_MergedReps_narrow_peaks_peak_1562b
I	7730664	7731332	669	7731080	340	95.7975	3.95449	94.0211	SET-26HA.vs.H3_glp-1RNAi_MergedReps_narrow_peaks_peak_1563
I	7731638	7732029	392	7731872	214	21.1043	2.05667	19.8123	SET-26HA.vs.H3_glp-1RNAi_MergedReps_narrow_peaks_peak_1564
I	7732087	7732386	300	7732201	115	3.05234	1.34522	2.12583	SET-26HA.vs.H3_glp-1RNAi_MergedReps_narrow_peaks_peak_1565a
I	7732087	7732386	300	7732255	117	3.34785	1.36842	2.40944	SET-26HA.vs.H3_glp-1RNAi_MergedReps_narrow_peaks_peak_1565b
I	7768691	7768939	249	7768807	153	10.8505	1.7859	9.71455	SET-26HA.vs.H3_glp-1RNAi_MergedReps_narrow_peaks_peak_1566
I	7769174	7769655	482	7769449	172	14.5469	1.91606	13.3466	SET-26HA.vs.H3_glp-1RNAi_MergedReps_narrow_peaks_peak_1567
I	7770888	7774154	3267	7771143	170	15.6821	1.98304	14.4634	SET-26HA.vs.H3_glp-1RNAi_MergedReps_narrow_peaks_peak_1568a
I	7770888	7774154	3267	7771531	203	27.0636	2.36573	25.7022	SET-26HA.vs.H3_glp-1RNAi_MergedReps_narrow_peaks_peak_1568b
I	7770888	7774154	3267	7771907	191	22.6391	2.22657	21.3268	SET-26HA.vs.H3_glp-1RNAi_MergedReps_narrow_peaks_peak_1568c
I	7770888	7774154	3267	7772583	1365	1091.54	15.8412	1088.43	SET-26HA.vs.H3_glp-1RNAi_MergedReps_narrow_peaks_peak_1568d
I	7770888	7774154	3267	7773568	143	8.37434	1.66993	7.29009	SET-26HA.vs.H3_glp-1RNAi_MergedReps_narrow_peaks_peak_1568e
I	7770888	7774154	3267	7773879	155	11.3792	1.80909	10.2331	SET-26HA.vs.H3_glp-1RNAi_MergedReps_narrow_peaks_peak_1568f
I	7774287	7774486	200	7774377	119	3.657	1.39161	2.70687	SET-26HA.vs.H3_glp-1RNAi_MergedReps_narrow_peaks_peak_1569
I	7774552	7774824	273	7774714	139	7.46456	1.62354	6.40166	SET-26HA.vs.H3_glp-1RNAi_MergedReps_narrow_peaks_peak_1570
I	7775422	7776189	768	7775717	197	22.5593	2.19295	21.25	SET-26HA.vs.H3_glp-1RNAi_MergedReps_narrow_peaks_peak_1571
I	7776240	7776672	433	7776392	273	58.4358	3.17751	56.832	SET-26HA.vs.H3_glp-1RNAi_MergedReps_narrow_peaks_peak_1572
I	7783372	7783642	271	7783525	146	9.08736	1.70472	7.98737	SET-26HA.vs.H3_glp-1RNAi_MergedReps_narrow_peaks_peak_1573
I	7785303	7785527	225	7785425	157	11.9188	1.83228	10.7628	SET-26HA.vs.H3_glp-1RNAi_MergedReps_narrow_peaks_peak_1574
I	7814004	7815184	1181	7814071	129	5.4019	1.50758	4.39432	SET-26HA.vs.H3_glp-1RNAi_MergedReps_narrow_peaks_peak_1575a
I	7814004	7815184	1181	7814334	115	3.05234	1.34522	2.12583	SET-26HA.vs.H3_glp-1RNAi_MergedReps_narrow_peaks_peak_1575b
I	7814004	7815184	1181	7814818	675	353.148	7.8394	350.829	SET-26HA.vs.H3_glp-1RNAi_MergedReps_narrow_peaks_peak_1575c
I	7820401	7821629	1229	7820652	411	141.624	4.77786	139.701	SET-26HA.vs.H3_glp-1RNAi_MergedReps_narrow_peaks_peak_1576a
I	7820401	7821629	1229	7821331	255	49.5411	2.96877	47.992	SET-26HA.vs.H3_glp-1RNAi_MergedReps_narrow_peaks_peak_1576b
I	7821910	7822997	1088	7822233	181	19.1967	2.11061	17.9277	SET-26HA.vs.H3_glp-1RNAi_MergedReps_narrow_peaks_peak_1577a
I	7821910	7822997	1088	7822466	163	13.6013	1.90187	12.4159	SET-26HA.vs.H3_glp-1RNAi_MergedReps_narrow_peaks_peak_1577b
I	7821910	7822997	1088	7822896	134	6.39471	1.56556	5.35905	SET-26HA.vs.H3_glp-1RNAi_MergedReps_narrow_peaks_peak_1577c
I	7823104	7823394	291	7823224	169	15.3772	1.97145	14.1633	SET-26HA.vs.H3_glp-1RNAi_MergedReps_narrow_peaks_peak_1578
I	7835112	7836378	1267	7835577	1057	721.629	11.8424	718.871	SET-26HA.vs.H3_glp-1RNAi_MergedReps_narrow_peaks_peak_1579
I	7836511	7837040	530	7836666	169	13.7606	1.8868	12.5743	SET-26HA.vs.H3_glp-1RNAi_MergedReps_narrow_peaks_peak_1580a
I	7836511	7837040	530	7836879	176	14.9281	1.91996	13.7227	SET-26HA.vs.H3_glp-1RNAi_MergedReps_narrow_peaks_peak_1580b
I	7839034	7839262	229	7839198	135	6.60259	1.57716	5.56146	SET-26HA.vs.H3_glp-1RNAi_MergedReps_narrow_peaks_peak_1581
I	7839477	7839747	271	7839609	168	15.0749	1.95985	13.8656	SET-26HA.vs.H3_glp-1RNAi_MergedReps_narrow_peaks_peak_1582
I	7840173	7840669	497	7840304	145	8.8468	1.69312	7.752	SET-26HA.vs.H3_glp-1RNAi_MergedReps_narrow_peaks_peak_1583
I	7846750	7847171	422	7846969	131	5.78962	1.53077	4.77074	SET-26HA.vs.H3_glp-1RNAi_MergedReps_narrow_peaks_peak_1584
I	7847347	7848349	1003	7847712	207	20.6547	2.06476	19.3676	SET-26HA.vs.H3_glp-1RNAi_MergedReps_narrow_peaks_peak_1585a
I	7847347	7848349	1003	7848111	211	18.8793	1.97416	17.6147	SET-26HA.vs.H3_glp-1RNAi_MergedReps_narrow_peaks_peak_1585b
I	7848573	7850133	1561	7849023	729	316.356	6.19504	314.094	SET-26HA.vs.H3_glp-1RNAi_MergedReps_narrow_peaks_peak_1586a
I	7848573	7850133	1561	7849465	633	274.573	6.17705	272.378	SET-26HA.vs.H3_glp-1RNAi_MergedReps_narrow_peaks_peak_1586b
I	7850175	7850892	718	7850363	182	19.5306	2.1222	18.2572	SET-26HA.vs.H3_glp-1RNAi_MergedReps_narrow_peaks_peak_1587
I	7850961	7851610	650	7851354	247	45.761	2.87599	44.2382	SET-26HA.vs.H3_glp-1RNAi_MergedReps_narrow_peaks_peak_1588
I	7852740	7854100	1361	7853222	234	39.8573	2.72523	38.3789	SET-26HA.vs.H3_glp-1RNAi_MergedReps_narrow_peaks_peak_1589a
I	7852740	7854100	1361	7853426	206	28.2177	2.40053	26.8443	SET-26HA.vs.H3_glp-1RNAi_MergedReps_narrow_peaks_peak_1589b
I	7852740	7854100	1361	7853784	165	13.3061	1.87805	12.1289	SET-26HA.vs.H3_glp-1RNAi_MergedReps_narrow_peaks_peak_1589c
I	7852740	7854100	1361	7853963	141	7.91355	1.64674	6.83996	SET-26HA.vs.H3_glp-1RNAi_MergedReps_narrow_peaks_peak_1589d
I	7854475	7860640	6166	7855094	278	60.9986	3.23549	59.3804	SET-26HA.vs.H3_glp-1RNAi_MergedReps_narrow_peaks_peak_1590a
I	7854475	7860640	6166	7855463	208	28.9976	2.42372	27.6162	SET-26HA.vs.H3_glp-1RNAi_MergedReps_narrow_peaks_peak_1590b
I	7854475	7860640	6166	7855701	256	50.0212	2.98036	48.469	SET-26HA.vs.H3_glp-1RNAi_MergedReps_narrow_peaks_peak_1590c
I	7854475	7860640	6166	7856112	234	27.8944	2.24799	26.5246	SET-26HA.vs.H3_glp-1RNAi_MergedReps_narrow_peaks_peak_1590d
I	7854475	7860640	6166	7856725	342	93.015	3.83928	91.2499	SET-26HA.vs.H3_glp-1RNAi_MergedReps_narrow_peaks_peak_1590e
I	7854475	7860640	6166	7857597	651	331.74	7.56107	329.454	SET-26HA.vs.H3_glp-1RNAi_MergedReps_narrow_peaks_peak_1590f
I	7854475	7860640	6166	7858244	356	77.5199	3.23847	75.8205	SET-26HA.vs.H3_glp-1RNAi_MergedReps_narrow_peaks_peak_1590g
I	7854475	7860640	6166	7858777	217	32.6075	2.52809	31.1914	SET-26HA.vs.H3_glp-1RNAi_MergedReps_narrow_peaks_peak_1590h
I	7854475	7860640	6166	7858992	219	22.2663	2.08555	20.961	SET-26HA.vs.H3_glp-1RNAi_MergedReps_narrow_peaks_peak_1590i
I	7854475	7860640	6166	7860057	424	132.284	4.35011	130.387	SET-26HA.vs.H3_glp-1RNAi_MergedReps_narrow_peaks_peak_1590j
I	7861010	7862619	1610	7861651	746	387.095	7.76678	384.728	SET-26HA.vs.H3_glp-1RNAi_MergedReps_narrow_peaks_peak_1591a
I	7861010	7862619	1610	7862565	117	3.02215	1.33903	2.1001	SET-26HA.vs.H3_glp-1RNAi_MergedReps_narrow_peaks_peak_1591b
I	7863354	7863553	200	7863445	144	8.18185	1.65469	7.10272	SET-26HA.vs.H3_glp-1RNAi_MergedReps_narrow_peaks_peak_1592
I	7865855	7867172	1318	7866244	424	139.224	4.56306	137.309	SET-26HA.vs.H3_glp-1RNAi_MergedReps_narrow_peaks_peak_1593a
I	7865855	7867172	1318	7866752	155	10.2003	1.74133	9.07877	SET-26HA.vs.H3_glp-1RNAi_MergedReps_narrow_peaks_peak_1593b
I	7865855	7867172	1318	7866953	157	10.8722	1.77306	9.73613	SET-26HA.vs.H3_glp-1RNAi_MergedReps_narrow_peaks_peak_1593c
I	7867222	7868172	951	7867627	217	30.2771	2.42825	28.8838	SET-26HA.vs.H3_glp-1RNAi_MergedReps_narrow_peaks_peak_1594a
I	7867222	7868172	951	7868066	215	27.4575	2.31911	26.092	SET-26HA.vs.H3_glp-1RNAi_MergedReps_narrow_peaks_peak_1594b
I	7869522	7872987	3466	7869803	680	302.145	6.36404	299.905	SET-26HA.vs.H3_glp-1RNAi_MergedReps_narrow_peaks_peak_1595a
I	7869522	7872987	3466	7870469	582	264.382	6.51734	262.201	SET-26HA.vs.H3_glp-1RNAi_MergedReps_narrow_peaks_peak_1595b
I	7869522	7872987	3466	7871152	348	78.1188	3.30844	76.4168	SET-26HA.vs.H3_glp-1RNAi_MergedReps_narrow_peaks_peak_1595c
I	7869522	7872987	3466	7872074	581	213.953	5.14649	211.863	SET-26HA.vs.H3_glp-1RNAi_MergedReps_narrow_peaks_peak_1595d
I	7869522	7872987	3466	7872858	138	6.91019	1.58966	5.86273	SET-26HA.vs.H3_glp-1RNAi_MergedReps_narrow_peaks_peak_1595e
I	7883812	7884100	289	7883942	188	21.5824	2.19178	20.2828	SET-26HA.vs.H3_glp-1RNAi_MergedReps_narrow_peaks_peak_1596
I	7889238	7889485	248	7889360	161	7.66997	1.57836	6.60553	SET-26HA.vs.H3_glp-1RNAi_MergedReps_narrow_peaks_peak_1597
I	7895178	7895540	363	7895305	142	8.14248	1.65833	7.06356	SET-26HA.vs.H3_glp-1RNAi_MergedReps_narrow_peaks_peak_1598
I	7913212	7913874	663	7913626	228	37.2361	2.65565	35.7791	SET-26HA.vs.H3_glp-1RNAi_MergedReps_narrow_peaks_peak_1599
I	7914512	7915250	739	7914674	174	16.9262	2.02943	15.6889	SET-26HA.vs.H3_glp-1RNAi_MergedReps_narrow_peaks_peak_1600a
I	7914512	7915250	739	7914897	154	11.1135	1.79749	9.9725	SET-26HA.vs.H3_glp-1RNAi_MergedReps_narrow_peaks_peak_1600b
I	7916298	7916650	353	7916396	143	8.37434	1.66993	7.29009	SET-26HA.vs.H3_glp-1RNAi_MergedReps_narrow_peaks_peak_1601
I	7919986	7920503	518	7920161	183	18.1611	2.05083	16.9086	SET-26HA.vs.H3_glp-1RNAi_MergedReps_narrow_peaks_peak_1602a
I	7919986	7920503	518	7920338	164	13.7071	1.90355	12.5211	SET-26HA.vs.H3_glp-1RNAi_MergedReps_narrow_peaks_peak_1602b
I	7920625	7920843	219	7920710	139	7.46456	1.62354	6.40166	SET-26HA.vs.H3_glp-1RNAi_MergedReps_narrow_peaks_peak_1603
I	7920930	7921446	517	7921164	179	18.5361	2.08741	17.276	SET-26HA.vs.H3_glp-1RNAi_MergedReps_narrow_peaks_peak_1604
I	7921631	7922200	570	7921739	154	8.5403	1.64738	7.45476	SET-26HA.vs.H3_glp-1RNAi_MergedReps_narrow_peaks_peak_1605a
I	7921631	7922200	570	7922050	193	23.3547	2.24977	22.0341	SET-26HA.vs.H3_glp-1RNAi_MergedReps_narrow_peaks_peak_1605b
I	7922485	7922939	455	7922604	125	4.66472	1.46119	3.67988	SET-26HA.vs.H3_glp-1RNAi_MergedReps_narrow_peaks_peak_1606
I	7923299	7925077	1779	7923768	212	30.5818	2.47011	29.1851	SET-26HA.vs.H3_glp-1RNAi_MergedReps_narrow_peaks_peak_1607a
I	7923299	7925077	1779	7924356	277	60.4829	3.22389	58.8676	SET-26HA.vs.H3_glp-1RNAi_MergedReps_narrow_peaks_peak_1607b
I	7923299	7925077	1779	7924813	129	5.4019	1.50758	4.39432	SET-26HA.vs.H3_glp-1RNAi_MergedReps_narrow_peaks_peak_1607c
I	7925133	7928283	3151	7925727	400	134.152	4.65029	132.25	SET-26HA.vs.H3_glp-1RNAi_MergedReps_narrow_peaks_peak_1608a
I	7925133	7928283	3151	7926521	1430	1011.95	12.654	1008.92	SET-26HA.vs.H3_glp-1RNAi_MergedReps_narrow_peaks_peak_1608b
I	7925133	7928283	3151	7927269	183	19.8668	2.1338	18.589	SET-26HA.vs.H3_glp-1RNAi_MergedReps_narrow_peaks_peak_1608c
I	7925133	7928283	3151	7927562	176	17.5629	2.05262	16.3164	SET-26HA.vs.H3_glp-1RNAi_MergedReps_narrow_peaks_peak_1608d
I	7925133	7928283	3151	7927820	200	25.9283	2.33094	24.579	SET-26HA.vs.H3_glp-1RNAi_MergedReps_narrow_peaks_peak_1608e
I	7928416	7930883	2468	7928870	402	135.501	4.67349	133.595	SET-26HA.vs.H3_glp-1RNAi_MergedReps_narrow_peaks_peak_1609a
I	7928416	7930883	2468	7929264	211	27.0834	2.32356	25.722	SET-26HA.vs.H3_glp-1RNAi_MergedReps_narrow_peaks_peak_1609b
I	7928416	7930883	2468	7929502	219	33.4316	2.55128	32.008	SET-26HA.vs.H3_glp-1RNAi_MergedReps_narrow_peaks_peak_1609c
I	7928416	7930883	2468	7929810	272	57.9279	3.16591	56.3271	SET-26HA.vs.H3_glp-1RNAi_MergedReps_narrow_peaks_peak_1609d
I	7928416	7930883	2468	7930465	159	12.4691	1.85548	11.3032	SET-26HA.vs.H3_glp-1RNAi_MergedReps_narrow_peaks_peak_1609e
I	7928416	7930883	2468	7930726	179	18.5361	2.08741	17.276	SET-26HA.vs.H3_glp-1RNAi_MergedReps_narrow_peaks_peak_1609f
I	7931627	7934223	2597	7931721	129	5.4019	1.50758	4.39432	SET-26HA.vs.H3_glp-1RNAi_MergedReps_narrow_peaks_peak_1610a
I	7931627	7934223	2597	7932443	217	27.0927	2.2938	25.7311	SET-26HA.vs.H3_glp-1RNAi_MergedReps_narrow_peaks_peak_1610b
I	7931627	7934223	2597	7932910	210	29.7856	2.44691	28.3965	SET-26HA.vs.H3_glp-1RNAi_MergedReps_narrow_peaks_peak_1610c
I	7931627	7934223	2597	7933273	153	10.8505	1.7859	9.71455	SET-26HA.vs.H3_glp-1RNAi_MergedReps_narrow_peaks_peak_1610d
I	7931627	7934223	2597	7933580	227	36.8057	2.64406	35.3524	SET-26HA.vs.H3_glp-1RNAi_MergedReps_narrow_peaks_peak_1610e
I	7931627	7934223	2597	7933874	284	64.125	3.30507	62.4901	SET-26HA.vs.H3_glp-1RNAi_MergedReps_narrow_peaks_peak_1610f
I	7934299	7941795	7497	7935291	598	285.845	6.94645	283.631	SET-26HA.vs.H3_glp-1RNAi_MergedReps_narrow_peaks_peak_1611a
I	7934299	7941795	7497	7935755	441	162.639	5.12576	160.662	SET-26HA.vs.H3_glp-1RNAi_MergedReps_narrow_peaks_peak_1611b
I	7934299	7941795	7497	7936072	895	564.104	10.3596	561.519	SET-26HA.vs.H3_glp-1RNAi_MergedReps_narrow_peaks_peak_1611c
I	7934299	7941795	7497	7936245	957	629.446	11.1097	626.787	SET-26HA.vs.H3_glp-1RNAi_MergedReps_narrow_peaks_peak_1611d
I	7934299	7941795	7497	7936957	404	102.486	3.64251	100.686	SET-26HA.vs.H3_glp-1RNAi_MergedReps_narrow_peaks_peak_1611e
I	7934299	7941795	7497	7937239	477	161.115	4.70064	159.143	SET-26HA.vs.H3_glp-1RNAi_MergedReps_narrow_peaks_peak_1611f
I	7934299	7941795	7497	7937913	260	51.9586	3.02675	50.3938	SET-26HA.vs.H3_glp-1RNAi_MergedReps_narrow_peaks_peak_1611g
I	7934299	7941795	7497	7938201	343	97.6128	3.98928	95.8297	SET-26HA.vs.H3_glp-1RNAi_MergedReps_narrow_peaks_peak_1611h
I	7934299	7941795	7497	7938397	333	91.6063	3.87331	89.8462	SET-26HA.vs.H3_glp-1RNAi_MergedReps_narrow_peaks_peak_1611i
I	7934299	7941795	7497	7939246	273	58.4358	3.17751	56.832	SET-26HA.vs.H3_glp-1RNAi_MergedReps_narrow_peaks_peak_1611j
I	7934299	7941795	7497	7940088	389	126.81	4.52273	124.93	SET-26HA.vs.H3_glp-1RNAi_MergedReps_narrow_peaks_peak_1611k
I	7934299	7941795	7497	7940340	384	123.518	4.46474	121.647	SET-26HA.vs.H3_glp-1RNAi_MergedReps_narrow_peaks_peak_1611l
I	7934299	7941795	7497	7940677	469	183.05	5.45047	181.026	SET-26HA.vs.H3_glp-1RNAi_MergedReps_narrow_peaks_peak_1611m
I	7934299	7941795	7497	7941215	414	143.684	4.81265	141.755	SET-26HA.vs.H3_glp-1RNAi_MergedReps_narrow_peaks_peak_1611n
I	7941994	7942206	213	7942099	146	6.33527	1.53143	5.30384	SET-26HA.vs.H3_glp-1RNAi_MergedReps_narrow_peaks_peak_1612
I	7942456	7943706	1251	7942791	354	104.365	4.11684	102.558	SET-26HA.vs.H3_glp-1RNAi_MergedReps_narrow_peaks_peak_1613a
I	7942456	7943706	1251	7943667	124	4.48851	1.44959	3.50935	SET-26HA.vs.H3_glp-1RNAi_MergedReps_narrow_peaks_peak_1613b
I	7943773	7943972	200	7943909	134	6.39471	1.56556	5.35905	SET-26HA.vs.H3_glp-1RNAi_MergedReps_narrow_peaks_peak_1614
I	7944353	7946014	1662	7944653	176	17.5629	2.05262	16.3164	SET-26HA.vs.H3_glp-1RNAi_MergedReps_narrow_peaks_peak_1615a
I	7944353	7946014	1662	7944977	137	7.02753	1.60035	5.97547	SET-26HA.vs.H3_glp-1RNAi_MergedReps_narrow_peaks_peak_1615b
I	7944353	7946014	1662	7945255	137	5.74044	1.5125	4.72579	SET-26HA.vs.H3_glp-1RNAi_MergedReps_narrow_peaks_peak_1615c
I	7944353	7946014	1662	7945602	169	11.2338	1.75368	10.0921	SET-26HA.vs.H3_glp-1RNAi_MergedReps_narrow_peaks_peak_1615d
I	7946089	7946786	698	7946239	138	7.24454	1.61195	6.18712	SET-26HA.vs.H3_glp-1RNAi_MergedReps_narrow_peaks_peak_1616a
I	7946089	7946786	698	7946505	199	25.5542	2.31935	24.2088	SET-26HA.vs.H3_glp-1RNAi_MergedReps_narrow_peaks_peak_1616b
I	7948171	7949868	1698	7948361	243	43.9125	2.8296	42.403	SET-26HA.vs.H3_glp-1RNAi_MergedReps_narrow_peaks_peak_1617a
I	7948171	7949868	1698	7948806	170	15.6821	1.98304	14.4634	SET-26HA.vs.H3_glp-1RNAi_MergedReps_narrow_peaks_peak_1617b
I	7948171	7949868	1698	7949436	163	13.6013	1.90187	12.4159	SET-26HA.vs.H3_glp-1RNAi_MergedReps_narrow_peaks_peak_1617c
I	7948171	7949868	1698	7949824	123	4.31558	1.438	3.34215	SET-26HA.vs.H3_glp-1RNAi_MergedReps_narrow_peaks_peak_1617d
I	7950046	7950695	650	7950338	192	22.9958	2.23817	21.6793	SET-26HA.vs.H3_glp-1RNAi_MergedReps_narrow_peaks_peak_1618
I	7951322	7952155	834	7951828	502	208.033	5.83316	205.954	SET-26HA.vs.H3_glp-1RNAi_MergedReps_narrow_peaks_peak_1619
I	7952356	7952973	618	7952564	192	22.9958	2.23817	21.6793	SET-26HA.vs.H3_glp-1RNAi_MergedReps_narrow_peaks_peak_1620
I	7954735	7955257	523	7954956	243	43.9125	2.8296	42.403	SET-26HA.vs.H3_glp-1RNAi_MergedReps_narrow_peaks_peak_1621
I	7961663	7962295	633	7962011	623	289.125	6.69965	286.906	SET-26HA.vs.H3_glp-1RNAi_MergedReps_narrow_peaks_peak_1622
I	7962451	7964348	1898	7962992	367	112.535	4.2676	110.699	SET-26HA.vs.H3_glp-1RNAi_MergedReps_narrow_peaks_peak_1623a
I	7962451	7964348	1898	7964085	205	27.8309	2.38893	26.4616	SET-26HA.vs.H3_glp-1RNAi_MergedReps_narrow_peaks_peak_1623b
I	7964534	7970080	5547	7964919	220	19.5348	1.9708	18.2614	SET-26HA.vs.H3_glp-1RNAi_MergedReps_narrow_peaks_peak_1624a
I	7964534	7970080	5547	7965474	224	23.9208	2.13295	22.5952	SET-26HA.vs.H3_glp-1RNAi_MergedReps_narrow_peaks_peak_1624b
I	7964534	7970080	5547	7966175	229	37.6683	2.66725	36.2077	SET-26HA.vs.H3_glp-1RNAi_MergedReps_narrow_peaks_peak_1624c
I	7964534	7970080	5547	7966345	227	36.8057	2.64406	35.3524	SET-26HA.vs.H3_glp-1RNAi_MergedReps_narrow_peaks_peak_1624d
I	7964534	7970080	5547	7966826	261	52.4471	3.03835	50.8793	SET-26HA.vs.H3_glp-1RNAi_MergedReps_narrow_peaks_peak_1624e
I	7964534	7970080	5547	7967345	193	23.3547	2.24977	22.0341	SET-26HA.vs.H3_glp-1RNAi_MergedReps_narrow_peaks_peak_1624f
I	7964534	7970080	5547	7968012	236	40.7458	2.74843	39.2604	SET-26HA.vs.H3_glp-1RNAi_MergedReps_narrow_peaks_peak_1624g
I	7964534	7970080	5547	7968320	253	42.2497	2.69957	40.7534	SET-26HA.vs.H3_glp-1RNAi_MergedReps_narrow_peaks_peak_1624h
I	7964534	7970080	5547	7968800	847	494.383	9.19847	491.878	SET-26HA.vs.H3_glp-1RNAi_MergedReps_narrow_peaks_peak_1624i
I	7964534	7970080	5547	7969209	391	128.135	4.54592	126.251	SET-26HA.vs.H3_glp-1RNAi_MergedReps_narrow_peaks_peak_1624j
I	7964534	7970080	5547	7969889	147	9.33078	1.71632	8.22562	SET-26HA.vs.H3_glp-1RNAi_MergedReps_narrow_peaks_peak_1624k
I	7970375	7970784	410	7970541	194	23.7158	2.26136	22.391	SET-26HA.vs.H3_glp-1RNAi_MergedReps_narrow_peaks_peak_1625
I	8009565	8010837	1273	8009683	177	17.8849	2.06422	16.6338	SET-26HA.vs.H3_glp-1RNAi_MergedReps_narrow_peaks_peak_1626a
I	8009565	8010837	1273	8009989	202	25.9621	2.3216	24.6126	SET-26HA.vs.H3_glp-1RNAi_MergedReps_narrow_peaks_peak_1626b
I	8009565	8010837	1273	8010316	334	72.7412	3.23397	71.0634	SET-26HA.vs.H3_glp-1RNAi_MergedReps_narrow_peaks_peak_1626c
I	8009565	8010837	1273	8010642	205	27.8309	2.38893	26.4616	SET-26HA.vs.H3_glp-1RNAi_MergedReps_narrow_peaks_peak_1626d
I	8011257	8011824	568	8011477	459	126.352	3.90372	124.474	SET-26HA.vs.H3_glp-1RNAi_MergedReps_narrow_peaks_peak_1627
I	8013286	8014130	845	8013602	488	197.316	5.67081	195.26	SET-26HA.vs.H3_glp-1RNAi_MergedReps_narrow_peaks_peak_1628
I	8015152	8015438	287	8015258	119	3.657	1.39161	2.70687	SET-26HA.vs.H3_glp-1RNAi_MergedReps_narrow_peaks_peak_1629a
I	8015152	8015438	287	8015338	120	3.81663	1.40321	2.86068	SET-26HA.vs.H3_glp-1RNAi_MergedReps_narrow_peaks_peak_1629b
I	8016870	8017126	257	8017023	140	7.68757	1.63514	6.61932	SET-26HA.vs.H3_glp-1RNAi_MergedReps_narrow_peaks_peak_1630
I	8017712	8017988	277	8017806	142	6.48953	1.55116	5.45309	SET-26HA.vs.H3_glp-1RNAi_MergedReps_narrow_peaks_peak_1631
I	8018086	8018534	449	8018306	149	9.82614	1.73951	8.71057	SET-26HA.vs.H3_glp-1RNAi_MergedReps_narrow_peaks_peak_1632
I	8018627	8020513	1887	8019170	876	485.904	8.54459	483.41	SET-26HA.vs.H3_glp-1RNAi_MergedReps_narrow_peaks_peak_1633a
I	8018627	8020513	1887	8019855	195	24.0791	2.27296	22.7502	SET-26HA.vs.H3_glp-1RNAi_MergedReps_narrow_peaks_peak_1633b
I	8018627	8020513	1887	8020220	286	65.1793	3.32826	63.539	SET-26HA.vs.H3_glp-1RNAi_MergedReps_narrow_peaks_peak_1633c
I	8020647	8031849	11203	8020741	157	4.42589	1.38552	3.4513	SET-26HA.vs.H3_glp-1RNAi_MergedReps_narrow_peaks_peak_1634a
I	8020647	8031849	11203	8021176	217	32.6075	2.52809	31.1914	SET-26HA.vs.H3_glp-1RNAi_MergedReps_narrow_peaks_peak_1634b
I	8020647	8031849	11203	8021655	194	20.0884	2.09364	18.8095	SET-26HA.vs.H3_glp-1RNAi_MergedReps_narrow_peaks_peak_1634c
I	8020647	8031849	11203	8022698	635	317.681	7.37553	315.416	SET-26HA.vs.H3_glp-1RNAi_MergedReps_narrow_peaks_peak_1634d
I	8020647	8031849	11203	8023567	317	82.2669	3.68776	80.5455	SET-26HA.vs.H3_glp-1RNAi_MergedReps_narrow_peaks_peak_1634e
I	8020647	8031849	11203	8023732	324	86.311	3.76894	84.5724	SET-26HA.vs.H3_glp-1RNAi_MergedReps_narrow_peaks_peak_1634f
I	8020647	8031849	11203	8023887	301	73.2759	3.50222	71.5954	SET-26HA.vs.H3_glp-1RNAi_MergedReps_narrow_peaks_peak_1634g
I	8020647	8031849	11203	8024821	2232	2236.34	25.8955	2232.42	SET-26HA.vs.H3_glp-1RNAi_MergedReps_narrow_peaks_peak_1634h
I	8020647	8031849	11203	8025263	314	80.5541	3.65297	78.8401	SET-26HA.vs.H3_glp-1RNAi_MergedReps_narrow_peaks_peak_1634i
I	8020647	8031849	11203	8026036	250	47.1657	2.91078	45.6329	SET-26HA.vs.H3_glp-1RNAi_MergedReps_narrow_peaks_peak_1634j
I	8020647	8031849	11203	8026640	395	130.798	4.59231	128.906	SET-26HA.vs.H3_glp-1RNAi_MergedReps_narrow_peaks_peak_1634k
I	8020647	8031849	11203	8026644	422	149.223	4.90542	147.28	SET-26HA.vs.H3_glp-1RNAi_MergedReps_narrow_peaks_peak_1634l
I	8020647	8031849	11203	8027313	246	45.2393	2.86211	43.7219	SET-26HA.vs.H3_glp-1RNAi_MergedReps_narrow_peaks_peak_1634m
I	8020647	8031849	11203	8028016	966	638.923	11.2141	636.254	SET-26HA.vs.H3_glp-1RNAi_MergedReps_narrow_peaks_peak_1634n
I	8020647	8031849	11203	8028868	520	222.059	6.0419	219.953	SET-26HA.vs.H3_glp-1RNAi_MergedReps_narrow_peaks_peak_1634o
I	8020647	8031849	11203	8029470	386	124.831	4.48794	122.957	SET-26HA.vs.H3_glp-1RNAi_MergedReps_narrow_peaks_peak_1634p
I	8020647	8031849	11203	8030117	247	35.092	2.46182	33.6557	SET-26HA.vs.H3_glp-1RNAi_MergedReps_narrow_peaks_peak_1634q
I	8020647	8031849	11203	8030815	141	7.91355	1.64674	6.83996	SET-26HA.vs.H3_glp-1RNAi_MergedReps_narrow_peaks_peak_1634r
I	8020647	8031849	11203	8031230	148	9.18287	1.70403	8.08214	SET-26HA.vs.H3_glp-1RNAi_MergedReps_narrow_peaks_peak_1634s
I	8020647	8031849	11203	8031487	197	13.7981	1.79613	12.6115	SET-26HA.vs.H3_glp-1RNAi_MergedReps_narrow_peaks_peak_1634t
I	8031909	8034484	2576	8032036	188	21.5824	2.19178	20.2828	SET-26HA.vs.H3_glp-1RNAi_MergedReps_narrow_peaks_peak_1635a
I	8031909	8034484	2576	8032320	160	12.7482	1.86708	11.5773	SET-26HA.vs.H3_glp-1RNAi_MergedReps_narrow_peaks_peak_1635b
I	8031909	8034484	2576	8032704	181	19.1967	2.11061	17.9277	SET-26HA.vs.H3_glp-1RNAi_MergedReps_narrow_peaks_peak_1635c
I	8031909	8034484	2576	8032973	164	13.8909	1.91346	12.7006	SET-26HA.vs.H3_glp-1RNAi_MergedReps_narrow_peaks_peak_1635d
I	8031909	8034484	2576	8033313	151	6.15723	1.50886	5.13122	SET-26HA.vs.H3_glp-1RNAi_MergedReps_narrow_peaks_peak_1635e
I	8031909	8034484	2576	8033959	137	7.02753	1.60035	5.97547	SET-26HA.vs.H3_glp-1RNAi_MergedReps_narrow_peaks_peak_1635f
I	8035192	8036140	949	8035535	186	20.8893	2.16859	19.5984	SET-26HA.vs.H3_glp-1RNAi_MergedReps_narrow_peaks_peak_1636a
I	8035192	8036140	949	8035978	126	4.84418	1.47279	3.8537	SET-26HA.vs.H3_glp-1RNAi_MergedReps_narrow_peaks_peak_1636b
I	8036460	8036948	489	8036767	189	21.2904	2.17292	19.9949	SET-26HA.vs.H3_glp-1RNAi_MergedReps_narrow_peaks_peak_1637
I	8037068	8038163	1096	8037375	129	5.4019	1.50758	4.39432	SET-26HA.vs.H3_glp-1RNAi_MergedReps_narrow_peaks_peak_1638a
I	8037068	8038163	1096	8037690	141	7.91355	1.64674	6.83996	SET-26HA.vs.H3_glp-1RNAi_MergedReps_narrow_peaks_peak_1638b
I	8037068	8038163	1096	8037955	154	6.97606	1.55329	5.92812	SET-26HA.vs.H3_glp-1RNAi_MergedReps_narrow_peaks_peak_1638c
I	8038375	8041891	3517	8038629	160	12.7482	1.86708	11.5773	SET-26HA.vs.H3_glp-1RNAi_MergedReps_narrow_peaks_peak_1639a
I	8038375	8041891	3517	8039240	224	35.3414	2.60146	33.9019	SET-26HA.vs.H3_glp-1RNAi_MergedReps_narrow_peaks_peak_1639b
I	8038375	8041891	3517	8039593	159	12.4691	1.85548	11.3032	SET-26HA.vs.H3_glp-1RNAi_MergedReps_narrow_peaks_peak_1639c
I	8038375	8041891	3517	8040557	1089	763.907	12.4118	761.107	SET-26HA.vs.H3_glp-1RNAi_MergedReps_narrow_peaks_peak_1639d
I	8038375	8041891	3517	8040756	1355	998.455	13.5887	995.432	SET-26HA.vs.H3_glp-1RNAi_MergedReps_narrow_peaks_peak_1639e
I	8038375	8041891	3517	8041253	264	48.5615	2.86861	47.0208	SET-26HA.vs.H3_glp-1RNAi_MergedReps_narrow_peaks_peak_1639f
I	8042348	8042866	519	8042497	143	8.37434	1.66993	7.29009	SET-26HA.vs.H3_glp-1RNAi_MergedReps_narrow_peaks_peak_1640a
I	8042348	8042866	519	8042746	123	4.31558	1.438	3.34215	SET-26HA.vs.H3_glp-1RNAi_MergedReps_narrow_peaks_peak_1640b
I	8043006	8043392	387	8043249	167	14.7751	1.94825	13.5705	SET-26HA.vs.H3_glp-1RNAi_MergedReps_narrow_peaks_peak_1641
I	8044452	8044883	432	8044746	147	8.35747	1.6566	7.27693	SET-26HA.vs.H3_glp-1RNAi_MergedReps_narrow_peaks_peak_1642
I	8045388	8047577	2190	8046025	1150	734.534	10.6242	731.764	SET-26HA.vs.H3_glp-1RNAi_MergedReps_narrow_peaks_peak_1643a
I	8045388	8047577	2190	8046644	296	65.3402	3.25517	63.6996	SET-26HA.vs.H3_glp-1RNAi_MergedReps_narrow_peaks_peak_1643b
I	8045388	8047577	2190	8047137	178	12.5563	1.7938	11.3899	SET-26HA.vs.H3_glp-1RNAi_MergedReps_narrow_peaks_peak_1643c
I	8048505	8048842	338	8048682	205	27.6712	2.38178	26.3047	SET-26HA.vs.H3_glp-1RNAi_MergedReps_narrow_peaks_peak_1644
I	8049245	8049714	470	8049367	142	8.14248	1.65833	7.06356	SET-26HA.vs.H3_glp-1RNAi_MergedReps_narrow_peaks_peak_1645a
I	8049245	8049714	470	8049590	166	14.4778	1.93666	13.2779	SET-26HA.vs.H3_glp-1RNAi_MergedReps_narrow_peaks_peak_1645b
I	8050315	8050697	383	8050586	155	9.35252	1.69217	8.24721	SET-26HA.vs.H3_glp-1RNAi_MergedReps_narrow_peaks_peak_1646
I	8050791	8051031	241	8050915	155	10.2836	1.74615	9.16161	SET-26HA.vs.H3_glp-1RNAi_MergedReps_narrow_peaks_peak_1647
I	8051878	8052091	214	8051979	123	4.31558	1.438	3.34215	SET-26HA.vs.H3_glp-1RNAi_MergedReps_narrow_peaks_peak_1648
I	8053850	8054251	402	8054080	176	17.5629	2.05262	16.3164	SET-26HA.vs.H3_glp-1RNAi_MergedReps_narrow_peaks_peak_1649
I	8054968	8055600	633	8055215	219	20.9224	2.03069	19.6313	SET-26HA.vs.H3_glp-1RNAi_MergedReps_narrow_peaks_peak_1650
I	8056937	8058748	1812	8057245	171	15.7898	1.98431	14.5706	SET-26HA.vs.H3_glp-1RNAi_MergedReps_narrow_peaks_peak_1651a
I	8056937	8058748	1812	8057907	326	86.0015	3.73971	84.2648	SET-26HA.vs.H3_glp-1RNAi_MergedReps_narrow_peaks_peak_1651b
I	8056937	8058748	1812	8058579	235	40.3007	2.73683	38.8187	SET-26HA.vs.H3_glp-1RNAi_MergedReps_narrow_peaks_peak_1651c
I	8082986	8085988	3003	8083393	606	292.646	7.03922	290.421	SET-26HA.vs.H3_glp-1RNAi_MergedReps_narrow_peaks_peak_1652a
I	8082986	8085988	3003	8083566	537	226.444	5.95861	224.33	SET-26HA.vs.H3_glp-1RNAi_MergedReps_narrow_peaks_peak_1652b
I	8082986	8085988	3003	8083969	316	81.1656	3.65713	79.4491	SET-26HA.vs.H3_glp-1RNAi_MergedReps_narrow_peaks_peak_1652c
I	8082986	8085988	3003	8084709	182	7.10936	1.50449	6.05666	SET-26HA.vs.H3_glp-1RNAi_MergedReps_narrow_peaks_peak_1652d
I	8082986	8085988	3003	8084932	160	12.7482	1.86708	11.5773	SET-26HA.vs.H3_glp-1RNAi_MergedReps_narrow_peaks_peak_1652e
I	8082986	8085988	3003	8085270	140	7.68757	1.63514	6.61932	SET-26HA.vs.H3_glp-1RNAi_MergedReps_narrow_peaks_peak_1652f
I	8082986	8085988	3003	8085618	131	5.78962	1.53077	4.77074	SET-26HA.vs.H3_glp-1RNAi_MergedReps_narrow_peaks_peak_1652g
I	8087316	8087554	239	8087385	117	3.34785	1.36842	2.40944	SET-26HA.vs.H3_glp-1RNAi_MergedReps_narrow_peaks_peak_1653
I	8087599	8087922	324	8087785	153	10.8505	1.7859	9.71455	SET-26HA.vs.H3_glp-1RNAi_MergedReps_narrow_peaks_peak_1654
I	8089603	8090579	977	8089708	126	3.1547	1.33629	2.22678	SET-26HA.vs.H3_glp-1RNAi_MergedReps_narrow_peaks_peak_1655a
I	8089603	8090579	977	8090062	137	7.02753	1.60035	5.97547	SET-26HA.vs.H3_glp-1RNAi_MergedReps_narrow_peaks_peak_1655b
I	8089603	8090579	977	8090468	140	7.68757	1.63514	6.61932	SET-26HA.vs.H3_glp-1RNAi_MergedReps_narrow_peaks_peak_1655c
I	8091086	8091554	469	8091287	147	8.35747	1.6566	7.27693	SET-26HA.vs.H3_glp-1RNAi_MergedReps_narrow_peaks_peak_1656
I	8096114	8096457	344	8096273	211	21.9595	2.10446	20.6556	SET-26HA.vs.H3_glp-1RNAi_MergedReps_narrow_peaks_peak_1657
I	8096801	8097163	363	8097006	177	17.8849	2.06422	16.6338	SET-26HA.vs.H3_glp-1RNAi_MergedReps_narrow_peaks_peak_1658
I	8097305	8097643	339	8097530	151	10.3328	1.7627	9.20699	SET-26HA.vs.H3_glp-1RNAi_MergedReps_narrow_peaks_peak_1659
I	8097686	8097922	237	8097844	131	5.78962	1.53077	4.77074	SET-26HA.vs.H3_glp-1RNAi_MergedReps_narrow_peaks_peak_1660
I	8098176	8098604	429	8098356	171	15.9894	1.99464	14.766	SET-26HA.vs.H3_glp-1RNAi_MergedReps_narrow_peaks_peak_1661
I	8098742	8099275	534	8098947	177	17.8849	2.06422	16.6338	SET-26HA.vs.H3_glp-1RNAi_MergedReps_narrow_peaks_peak_1662
I	8099990	8100550	561	8100263	596	188.072	4.42438	186.037	SET-26HA.vs.H3_glp-1RNAi_MergedReps_narrow_peaks_peak_1663
I	8101580	8102284	705	8101922	530	200.007	5.27108	197.945	SET-26HA.vs.H3_glp-1RNAi_MergedReps_narrow_peaks_peak_1664
I	8102883	8103516	634	8103165	483	193.53	5.61282	191.482	SET-26HA.vs.H3_glp-1RNAi_MergedReps_narrow_peaks_peak_1665
I	8104642	8105341	700	8104968	202	26.683	2.35414	25.3257	SET-26HA.vs.H3_glp-1RNAi_MergedReps_narrow_peaks_peak_1666
I	8105506	8106313	808	8105635	171	15.9894	1.99464	14.766	SET-26HA.vs.H3_glp-1RNAi_MergedReps_narrow_peaks_peak_1667a
I	8105506	8106313	808	8105965	136	6.81354	1.58875	5.76701	SET-26HA.vs.H3_glp-1RNAi_MergedReps_narrow_peaks_peak_1667b
I	8105506	8106313	808	8106207	122	4.14595	1.4264	3.17833	SET-26HA.vs.H3_glp-1RNAi_MergedReps_narrow_peaks_peak_1667c
I	8107890	8109085	1196	8108227	189	18.4729	2.03996	17.216	SET-26HA.vs.H3_glp-1RNAi_MergedReps_narrow_peaks_peak_1668a
I	8107890	8109085	1196	8108663	124	4.48851	1.44959	3.50935	SET-26HA.vs.H3_glp-1RNAi_MergedReps_narrow_peaks_peak_1668b
I	8109334	8109753	420	8109577	150	10.078	1.75111	8.95739	SET-26HA.vs.H3_glp-1RNAi_MergedReps_narrow_peaks_peak_1669
I	8116899	8117302	404	8117098	156	11.6476	1.82069	10.4966	SET-26HA.vs.H3_glp-1RNAi_MergedReps_narrow_peaks_peak_1670
I	8117878	8118156	279	8118013	137	7.02753	1.60035	5.97547	SET-26HA.vs.H3_glp-1RNAi_MergedReps_narrow_peaks_peak_1671
I	8118563	8118908	346	8118742	144	8.60912	1.68153	7.51958	SET-26HA.vs.H3_glp-1RNAi_MergedReps_narrow_peaks_peak_1672
I	8122217	8122416	200	8122314	135	6.60259	1.57716	5.56146	SET-26HA.vs.H3_glp-1RNAi_MergedReps_narrow_peaks_peak_1673
I	8123675	8126468	2794	8123948	194	13.3536	1.78429	12.1728	SET-26HA.vs.H3_glp-1RNAi_MergedReps_narrow_peaks_peak_1674a
I	8123675	8126468	2794	8124605	1619	1070.6	11.2905	1067.51	SET-26HA.vs.H3_glp-1RNAi_MergedReps_narrow_peaks_peak_1674b
I	8123675	8126468	2794	8125106	334	64.6262	2.98237	62.9903	SET-26HA.vs.H3_glp-1RNAi_MergedReps_narrow_peaks_peak_1674c
I	8123675	8126468	2794	8125330	422	127.705	4.23091	125.822	SET-26HA.vs.H3_glp-1RNAi_MergedReps_narrow_peaks_peak_1674d
I	8123675	8126468	2794	8125567	653	318.434	7.13823	316.169	SET-26HA.vs.H3_glp-1RNAi_MergedReps_narrow_peaks_peak_1674e
I	8123675	8126468	2794	8126296	211	29.1669	2.41403	27.785	SET-26HA.vs.H3_glp-1RNAi_MergedReps_narrow_peaks_peak_1674f
I	8128096	8128295	200	8128189	122	4.09373	1.42213	3.13062	SET-26HA.vs.H3_glp-1RNAi_MergedReps_narrow_peaks_peak_1675
I	8128504	8128736	233	8128606	163	13.6013	1.90187	12.4159	SET-26HA.vs.H3_glp-1RNAi_MergedReps_narrow_peaks_peak_1676
I	8133516	8134168	653	8133820	840	410.787	7.19502	408.386	SET-26HA.vs.H3_glp-1RNAi_MergedReps_narrow_peaks_peak_1677
I	8134622	8136144	1523	8134753	147	9.33078	1.71632	8.22562	SET-26HA.vs.H3_glp-1RNAi_MergedReps_narrow_peaks_peak_1678a
I	8134622	8136144	1523	8134961	153	10.8505	1.7859	9.71455	SET-26HA.vs.H3_glp-1RNAi_MergedReps_narrow_peaks_peak_1678b
I	8134622	8136144	1523	8135389	206	21.7131	2.11465	20.413	SET-26HA.vs.H3_glp-1RNAi_MergedReps_narrow_peaks_peak_1678c
I	8134622	8136144	1523	8135789	312	74.8505	3.46663	73.1639	SET-26HA.vs.H3_glp-1RNAi_MergedReps_narrow_peaks_peak_1678d
I	8211869	8212774	906	8212118	143	8.37434	1.66993	7.29009	SET-26HA.vs.H3_glp-1RNAi_MergedReps_narrow_peaks_peak_1679a
I	8211869	8212774	906	8212482	147	9.33078	1.71632	8.22562	SET-26HA.vs.H3_glp-1RNAi_MergedReps_narrow_peaks_peak_1679b
I	8212996	8214294	1299	8213318	161	11.1597	1.77555	10.0184	SET-26HA.vs.H3_glp-1RNAi_MergedReps_narrow_peaks_peak_1680a
I	8212996	8214294	1299	8213743	265	54.4175	3.08473	52.8374	SET-26HA.vs.H3_glp-1RNAi_MergedReps_narrow_peaks_peak_1680b
I	8212996	8214294	1299	8214101	212	19.6036	2.00117	18.3299	SET-26HA.vs.H3_glp-1RNAi_MergedReps_narrow_peaks_peak_1680c
I	8217138	8217616	479	8217269	147	9.33078	1.71632	8.22562	SET-26HA.vs.H3_glp-1RNAi_MergedReps_narrow_peaks_peak_1681a
I	8217138	8217616	479	8217507	120	3.81663	1.40321	2.86068	SET-26HA.vs.H3_glp-1RNAi_MergedReps_narrow_peaks_peak_1681b
I	8218244	8218765	522	8218466	278	51.285	2.87811	49.7256	SET-26HA.vs.H3_glp-1RNAi_MergedReps_narrow_peaks_peak_1682
I	8219599	8219855	257	8219720	115	3.05234	1.34522	2.12583	SET-26HA.vs.H3_glp-1RNAi_MergedReps_narrow_peaks_peak_1683
I	8219908	8220259	352	8220148	127	4.01596	1.40583	3.05378	SET-26HA.vs.H3_glp-1RNAi_MergedReps_narrow_peaks_peak_1684
I	8220666	8224732	4067	8220788	122	4.14595	1.4264	3.17833	SET-26HA.vs.H3_glp-1RNAi_MergedReps_narrow_peaks_peak_1685a
I	8220666	8224732	4067	8221044	152	10.5902	1.7743	9.4594	SET-26HA.vs.H3_glp-1RNAi_MergedReps_narrow_peaks_peak_1685b
I	8220666	8224732	4067	8221529	204	27.4462	2.37733	26.0808	SET-26HA.vs.H3_glp-1RNAi_MergedReps_narrow_peaks_peak_1685c
I	8220666	8224732	4067	8222018	268	55.9123	3.11952	54.3233	SET-26HA.vs.H3_glp-1RNAi_MergedReps_narrow_peaks_peak_1685d
I	8220666	8224732	4067	8223159	759	430.903	8.81352	428.476	SET-26HA.vs.H3_glp-1RNAi_MergedReps_narrow_peaks_peak_1685e
I	8220666	8224732	4067	8223890	344	98.2204	4.00087	96.4351	SET-26HA.vs.H3_glp-1RNAi_MergedReps_narrow_peaks_peak_1685f
I	8220666	8224732	4067	8224157	456	173.481	5.29971	171.478	SET-26HA.vs.H3_glp-1RNAi_MergedReps_narrow_peaks_peak_1685g
I	8240762	8241025	264	8240905	151	10.3328	1.7627	9.20699	SET-26HA.vs.H3_glp-1RNAi_MergedReps_narrow_peaks_peak_1686
I	8245457	8245842	386	8245641	262	52.9372	3.04994	51.3664	SET-26HA.vs.H3_glp-1RNAi_MergedReps_narrow_peaks_peak_1687
I	8253335	8253618	284	8253477	140	7.68757	1.63514	6.61932	SET-26HA.vs.H3_glp-1RNAi_MergedReps_narrow_peaks_peak_1688
I	8253850	8256451	2602	8254166	155	11.3792	1.80909	10.2331	SET-26HA.vs.H3_glp-1RNAi_MergedReps_narrow_peaks_peak_1689a
I	8253850	8256451	2602	8255098	723	397.058	8.39604	394.676	SET-26HA.vs.H3_glp-1RNAi_MergedReps_narrow_peaks_peak_1689b
I	8253850	8256451	2602	8255668	362	109.369	4.20962	107.544	SET-26HA.vs.H3_glp-1RNAi_MergedReps_narrow_peaks_peak_1689c
I	8253850	8256451	2602	8256147	263	53.429	3.06154	51.8551	SET-26HA.vs.H3_glp-1RNAi_MergedReps_narrow_peaks_peak_1689d
I	8259221	8259771	551	8259517	308	67.7761	3.2513	66.1239	SET-26HA.vs.H3_glp-1RNAi_MergedReps_narrow_peaks_peak_1690
I	8285862	8286455	594	8285998	116	3.19838	1.35682	2.26595	SET-26HA.vs.H3_glp-1RNAi_MergedReps_narrow_peaks_peak_1691a
I	8285862	8286455	594	8286313	148	9.57705	1.72791	8.46675	SET-26HA.vs.H3_glp-1RNAi_MergedReps_narrow_peaks_peak_1691b
I	8287448	8295141	7694	8287532	143	3.36707	1.32918	2.42845	SET-26HA.vs.H3_glp-1RNAi_MergedReps_narrow_peaks_peak_1692a
I	8287448	8295141	7694	8288045	205	26.7493	2.34065	25.3915	SET-26HA.vs.H3_glp-1RNAi_MergedReps_narrow_peaks_peak_1692b
I	8287448	8295141	7694	8288343	207	28.6066	2.41212	27.2292	SET-26HA.vs.H3_glp-1RNAi_MergedReps_narrow_peaks_peak_1692c
I	8287448	8295141	7694	8288810	844	513.691	9.79924	511.165	SET-26HA.vs.H3_glp-1RNAi_MergedReps_narrow_peaks_peak_1692d
I	8287448	8295141	7694	8289267	272	57.9279	3.16591	56.3271	SET-26HA.vs.H3_glp-1RNAi_MergedReps_narrow_peaks_peak_1692e
I	8287448	8295141	7694	8289688	265	54.4175	3.08473	52.8374	SET-26HA.vs.H3_glp-1RNAi_MergedReps_narrow_peaks_peak_1692f
I	8287448	8295141	7694	8290401	256	49.299	2.95199	47.7526	SET-26HA.vs.H3_glp-1RNAi_MergedReps_narrow_peaks_peak_1692g
I	8287448	8295141	7694	8291232	1316	1032.88	15.2729	1029.82	SET-26HA.vs.H3_glp-1RNAi_MergedReps_narrow_peaks_peak_1692h
I	8287448	8295141	7694	8291826	293	68.9166	3.40944	67.2574	SET-26HA.vs.H3_glp-1RNAi_MergedReps_narrow_peaks_peak_1692i
I	8287448	8295141	7694	8292308	249	46.6957	2.89918	45.1663	SET-26HA.vs.H3_glp-1RNAi_MergedReps_narrow_peaks_peak_1692j
I	8287448	8295141	7694	8292564	190	22.2846	2.21498	20.9766	SET-26HA.vs.H3_glp-1RNAi_MergedReps_narrow_peaks_peak_1692k
I	8287448	8295141	7694	8292810	208	28.9976	2.42372	27.6162	SET-26HA.vs.H3_glp-1RNAi_MergedReps_narrow_peaks_peak_1692l
I	8287448	8295141	7694	8294148	2341	2247.82	23.4697	2243.9	SET-26HA.vs.H3_glp-1RNAi_MergedReps_narrow_peaks_peak_1692m
I	8287448	8295141	7694	8294684	420	147.832	4.88223	145.892	SET-26HA.vs.H3_glp-1RNAi_MergedReps_narrow_peaks_peak_1692n
I	8295250	8295807	558	8295641	200	25.9283	2.33094	24.579	SET-26HA.vs.H3_glp-1RNAi_MergedReps_narrow_peaks_peak_1693
I	8295935	8297704	1770	8296429	270	56.3141	3.11961	54.7241	SET-26HA.vs.H3_glp-1RNAi_MergedReps_narrow_peaks_peak_1694a
I	8295935	8297704	1770	8296994	600	220.634	5.14175	218.531	SET-26HA.vs.H3_glp-1RNAi_MergedReps_narrow_peaks_peak_1694b
I	8295935	8297704	1770	8297515	165	14.1831	1.92506	12.988	SET-26HA.vs.H3_glp-1RNAi_MergedReps_narrow_peaks_peak_1694c
I	8297748	8298657	910	8297987	149	9.82614	1.73951	8.71057	SET-26HA.vs.H3_glp-1RNAi_MergedReps_narrow_peaks_peak_1695a
I	8297748	8298657	910	8298452	166	14.4778	1.93666	13.2779	SET-26HA.vs.H3_glp-1RNAi_MergedReps_narrow_peaks_peak_1695b
I	8298762	8300172	1411	8298865	140	6.82075	1.57825	5.77403	SET-26HA.vs.H3_glp-1RNAi_MergedReps_narrow_peaks_peak_1696a
I	8298762	8300172	1411	8299333	224	35.526	2.60927	34.0837	SET-26HA.vs.H3_glp-1RNAi_MergedReps_narrow_peaks_peak_1696b
I	8298762	8300172	1411	8299888	197	24.8123	2.29615	23.4751	SET-26HA.vs.H3_glp-1RNAi_MergedReps_narrow_peaks_peak_1696c
I	8300795	8301756	962	8300899	128	5.06609	1.48498	4.06947	SET-26HA.vs.H3_glp-1RNAi_MergedReps_narrow_peaks_peak_1697a
I	8300795	8301756	962	8301335	180	18.8652	2.09901	17.6007	SET-26HA.vs.H3_glp-1RNAi_MergedReps_narrow_peaks_peak_1697b
I	8300795	8301756	962	8301577	147	9.33078	1.71632	8.22562	SET-26HA.vs.H3_glp-1RNAi_MergedReps_narrow_peaks_peak_1697c
I	8301969	8302445	477	8302286	172	16.2992	2.00624	15.0712	SET-26HA.vs.H3_glp-1RNAi_MergedReps_narrow_peaks_peak_1698
I	8304633	8304960	328	8304785	166	14.4778	1.93666	13.2779	SET-26HA.vs.H3_glp-1RNAi_MergedReps_narrow_peaks_peak_1699
I	8305193	8306004	812	8305519	532	231.56	6.18106	229.436	SET-26HA.vs.H3_glp-1RNAi_MergedReps_narrow_peaks_peak_1700
I	8306447	8306841	395	8306673	271	52.6736	2.97497	51.1052	SET-26HA.vs.H3_glp-1RNAi_MergedReps_narrow_peaks_peak_1701
I	8306983	8307202	220	8307153	141	6.05511	1.5246	5.02998	SET-26HA.vs.H3_glp-1RNAi_MergedReps_narrow_peaks_peak_1702
I	8307687	8308024	338	8307838	172	16.2992	2.00624	15.0712	SET-26HA.vs.H3_glp-1RNAi_MergedReps_narrow_peaks_peak_1703
I	8315128	8315772	645	8315459	397	96.4163	3.51942	94.6376	SET-26HA.vs.H3_glp-1RNAi_MergedReps_narrow_peaks_peak_1704
I	8316902	8317107	206	8317035	149	9.82614	1.73951	8.71057	SET-26HA.vs.H3_glp-1RNAi_MergedReps_narrow_peaks_peak_1705
I	8318230	8319182	953	8318445	165	14.1831	1.92506	12.988	SET-26HA.vs.H3_glp-1RNAi_MergedReps_narrow_peaks_peak_1706a
I	8318230	8319182	953	8318685	204	27.4462	2.37733	26.0808	SET-26HA.vs.H3_glp-1RNAi_MergedReps_narrow_peaks_peak_1706b
I	8318230	8319182	953	8318877	195	24.0791	2.27296	22.7502	SET-26HA.vs.H3_glp-1RNAi_MergedReps_narrow_peaks_peak_1706c
I	8319552	8319765	214	8319647	141	7.91355	1.64674	6.83996	SET-26HA.vs.H3_glp-1RNAi_MergedReps_narrow_peaks_peak_1707
I	8320208	8320817	610	8320307	137	7.02753	1.60035	5.97547	SET-26HA.vs.H3_glp-1RNAi_MergedReps_narrow_peaks_peak_1708a
I	8320208	8320817	610	8320515	138	7.24454	1.61195	6.18712	SET-26HA.vs.H3_glp-1RNAi_MergedReps_narrow_peaks_peak_1708b
I	8320208	8320817	610	8320669	132	5.98821	1.54237	4.9637	SET-26HA.vs.H3_glp-1RNAi_MergedReps_narrow_peaks_peak_1708c
I	8321287	8322077	791	8321620	179	18.5361	2.08741	17.276	SET-26HA.vs.H3_glp-1RNAi_MergedReps_narrow_peaks_peak_1709
I	8322381	8322753	373	8322608	135	6.60259	1.57716	5.56146	SET-26HA.vs.H3_glp-1RNAi_MergedReps_narrow_peaks_peak_1710
I	8323064	8323460	397	8323221	130	3.40838	1.35137	2.4693	SET-26HA.vs.H3_glp-1RNAi_MergedReps_narrow_peaks_peak_1711a
I	8323064	8323460	397	8323339	118	3.50073	1.38001	2.55646	SET-26HA.vs.H3_glp-1RNAi_MergedReps_narrow_peaks_peak_1711b
I	8323698	8324385	688	8324048	244	33.907	2.43204	32.4793	SET-26HA.vs.H3_glp-1RNAi_MergedReps_narrow_peaks_peak_1712
I	8326824	8330555	3732	8327292	654	334.396	7.59586	332.105	SET-26HA.vs.H3_glp-1RNAi_MergedReps_narrow_peaks_peak_1713a
I	8326824	8330555	3732	8327793	205	27.8309	2.38893	26.4616	SET-26HA.vs.H3_glp-1RNAi_MergedReps_narrow_peaks_peak_1713b
I	8326824	8330555	3732	8328031	202	26.683	2.35414	25.3257	SET-26HA.vs.H3_glp-1RNAi_MergedReps_narrow_peaks_peak_1713c
I	8326824	8330555	3732	8328469	251	47.6373	2.92238	46.1012	SET-26HA.vs.H3_glp-1RNAi_MergedReps_narrow_peaks_peak_1713d
I	8326824	8330555	3732	8328758	366	111.899	4.256	110.066	SET-26HA.vs.H3_glp-1RNAi_MergedReps_narrow_peaks_peak_1713e
I	8326824	8330555	3732	8329105	355	104.986	4.12844	103.177	SET-26HA.vs.H3_glp-1RNAi_MergedReps_narrow_peaks_peak_1713f
I	8326824	8330555	3732	8329681	658	337.945	7.64225	335.65	SET-26HA.vs.H3_glp-1RNAi_MergedReps_narrow_peaks_peak_1713g
I	8332632	8334155	1524	8332991	648	317.739	7.18799	315.475	SET-26HA.vs.H3_glp-1RNAi_MergedReps_narrow_peaks_peak_1714a
I	8332632	8334155	1524	8334083	152	5.90471	1.49067	4.88478	SET-26HA.vs.H3_glp-1RNAi_MergedReps_narrow_peaks_peak_1714b
I	8334516	8334942	427	8334708	160	12.7482	1.86708	11.5773	SET-26HA.vs.H3_glp-1RNAi_MergedReps_narrow_peaks_peak_1715
I	8336161	8336708	548	8336514	153	10.8505	1.7859	9.71455	SET-26HA.vs.H3_glp-1RNAi_MergedReps_narrow_peaks_peak_1716
I	8344245	8344831	587	8344445	193	23.3547	2.24977	22.0341	SET-26HA.vs.H3_glp-1RNAi_MergedReps_narrow_peaks_peak_1717
I	8362190	8362414	225	8362281	137	7.02753	1.60035	5.97547	SET-26HA.vs.H3_glp-1RNAi_MergedReps_narrow_peaks_peak_1718
I	8363842	8365078	1237	8363992	161	13.03	1.87867	11.8543	SET-26HA.vs.H3_glp-1RNAi_MergedReps_narrow_peaks_peak_1719a
I	8363842	8365078	1237	8364434	156	11.6476	1.82069	10.4966	SET-26HA.vs.H3_glp-1RNAi_MergedReps_narrow_peaks_peak_1719b
I	8363842	8365078	1237	8364952	149	9.82614	1.73951	8.71057	SET-26HA.vs.H3_glp-1RNAi_MergedReps_narrow_peaks_peak_1719c
I	8365372	8365981	610	8365601	189	20.7972	2.14957	19.5095	SET-26HA.vs.H3_glp-1RNAi_MergedReps_narrow_peaks_peak_1720
I	8366223	8366648	426	8366471	145	8.8468	1.69312	7.752	SET-26HA.vs.H3_glp-1RNAi_MergedReps_narrow_peaks_peak_1721
I	8366926	8367690	765	8367061	172	16.2992	2.00624	15.0712	SET-26HA.vs.H3_glp-1RNAi_MergedReps_narrow_peaks_peak_1722a
I	8366926	8367690	765	8367366	140	7.68757	1.63514	6.61932	SET-26HA.vs.H3_glp-1RNAi_MergedReps_narrow_peaks_peak_1722b
I	8367756	8370186	2431	8367943	147	9.33078	1.71632	8.22562	SET-26HA.vs.H3_glp-1RNAi_MergedReps_narrow_peaks_peak_1723a
I	8367756	8370186	2431	8368304	179	18.5361	2.08741	17.276	SET-26HA.vs.H3_glp-1RNAi_MergedReps_narrow_peaks_peak_1723b
I	8367756	8370186	2431	8368776	267	55.4124	3.10793	53.8263	SET-26HA.vs.H3_glp-1RNAi_MergedReps_narrow_peaks_peak_1723c
I	8367756	8370186	2431	8369074	166	14.4778	1.93666	13.2779	SET-26HA.vs.H3_glp-1RNAi_MergedReps_narrow_peaks_peak_1723d
I	8367756	8370186	2431	8369280	199	25.5542	2.31935	24.2088	SET-26HA.vs.H3_glp-1RNAi_MergedReps_narrow_peaks_peak_1723e
I	8367756	8370186	2431	8369885	766	437.571	8.8947	435.135	SET-26HA.vs.H3_glp-1RNAi_MergedReps_narrow_peaks_peak_1723f
I	8389166	8389794	629	8389378	142	6.01907	1.51984	4.99427	SET-26HA.vs.H3_glp-1RNAi_MergedReps_narrow_peaks_peak_1724a
I	8389166	8389794	629	8389612	120	3.81663	1.40321	2.86068	SET-26HA.vs.H3_glp-1RNAi_MergedReps_narrow_peaks_peak_1724b
I	8391391	8392179	789	8391663	271	57.4216	3.15431	55.8238	SET-26HA.vs.H3_glp-1RNAi_MergedReps_narrow_peaks_peak_1725
I	8392307	8393626	1320	8392649	462	177.878	5.36929	175.865	SET-26HA.vs.H3_glp-1RNAi_MergedReps_narrow_peaks_peak_1726a
I	8392307	8393626	1320	8392893	422	149.223	4.90542	147.28	SET-26HA.vs.H3_glp-1RNAi_MergedReps_narrow_peaks_peak_1726b
I	8392307	8393626	1320	8393245	290	62.4385	3.19607	60.8138	SET-26HA.vs.H3_glp-1RNAi_MergedReps_narrow_peaks_peak_1726c
I	8393815	8395220	1406	8393989	195	20.8915	2.12606	19.6006	SET-26HA.vs.H3_glp-1RNAi_MergedReps_narrow_peaks_peak_1727a
I	8393815	8395220	1406	8394548	214	22.0155	2.09474	20.7114	SET-26HA.vs.H3_glp-1RNAi_MergedReps_narrow_peaks_peak_1727b
I	8393815	8395220	1406	8394972	118	3.50073	1.38001	2.55646	SET-26HA.vs.H3_glp-1RNAi_MergedReps_narrow_peaks_peak_1727c
I	8393815	8395220	1406	8395149	130	5.59418	1.51917	4.58094	SET-26HA.vs.H3_glp-1RNAi_MergedReps_narrow_peaks_peak_1727d
I	8395406	8395642	237	8395534	157	11.9188	1.83228	10.7628	SET-26HA.vs.H3_glp-1RNAi_MergedReps_narrow_peaks_peak_1728
I	8396020	8396881	862	8396389	243	43.9125	2.8296	42.403	SET-26HA.vs.H3_glp-1RNAi_MergedReps_narrow_peaks_peak_1729
I	8397512	8397711	200	8397666	135	6.53385	1.57244	5.49693	SET-26HA.vs.H3_glp-1RNAi_MergedReps_narrow_peaks_peak_1730
I	8398330	8399048	719	8398408	139	7.12425	1.6011	6.07143	SET-26HA.vs.H3_glp-1RNAi_MergedReps_narrow_peaks_peak_1731a
I	8398330	8399048	719	8398718	171	10.7798	1.72365	9.6477	SET-26HA.vs.H3_glp-1RNAi_MergedReps_narrow_peaks_peak_1731b
I	8400815	8401215	401	8400912	138	5.06157	1.46256	4.06498	SET-26HA.vs.H3_glp-1RNAi_MergedReps_narrow_peaks_peak_1732
I	8406386	8408332	1947	8406886	785	455.809	9.11504	453.35	SET-26HA.vs.H3_glp-1RNAi_MergedReps_narrow_peaks_peak_1733a
I	8406386	8408332	1947	8407732	362	86.6161	3.47243	84.8769	SET-26HA.vs.H3_glp-1RNAi_MergedReps_narrow_peaks_peak_1733b
I	8406386	8408332	1947	8408051	233	36.4392	2.59166	34.9893	SET-26HA.vs.H3_glp-1RNAi_MergedReps_narrow_peaks_peak_1733c
I	8408812	8409184	373	8408977	146	8.01765	1.63844	6.94329	SET-26HA.vs.H3_glp-1RNAi_MergedReps_narrow_peaks_peak_1734
I	8409319	8410758	1440	8409911	884	528.425	9.54083	525.881	SET-26HA.vs.H3_glp-1RNAi_MergedReps_narrow_peaks_peak_1735a
I	8409319	8410758	1440	8410537	222	32.1763	2.48027	30.7666	SET-26HA.vs.H3_glp-1RNAi_MergedReps_narrow_peaks_peak_1735b
I	8410834	8413998	3165	8411438	618	294.652	6.92862	292.424	SET-26HA.vs.H3_glp-1RNAi_MergedReps_narrow_peaks_peak_1736a
I	8410834	8413998	3165	8412259	617	302.073	7.16679	299.833	SET-26HA.vs.H3_glp-1RNAi_MergedReps_narrow_peaks_peak_1736b
I	8410834	8413998	3165	8412981	870	477.189	8.40831	474.704	SET-26HA.vs.H3_glp-1RNAi_MergedReps_narrow_peaks_peak_1736c
I	8410834	8413998	3165	8413546	199	25.5542	2.31935	24.2088	SET-26HA.vs.H3_glp-1RNAi_MergedReps_narrow_peaks_peak_1736d
I	8410834	8413998	3165	8413799	191	22.6391	2.22657	21.3268	SET-26HA.vs.H3_glp-1RNAi_MergedReps_narrow_peaks_peak_1736e
I	8414409	8417068	2660	8414595	227	21.6918	2.03323	20.3918	SET-26HA.vs.H3_glp-1RNAi_MergedReps_narrow_peaks_peak_1737a
I	8414409	8417068	2660	8415103	185	15.5894	1.91874	14.3743	SET-26HA.vs.H3_glp-1RNAi_MergedReps_narrow_peaks_peak_1737b
I	8414409	8417068	2660	8415590	178	18.2093	2.07582	16.9537	SET-26HA.vs.H3_glp-1RNAi_MergedReps_narrow_peaks_peak_1737c
I	8414409	8417068	2660	8415815	182	19.5306	2.1222	18.2572	SET-26HA.vs.H3_glp-1RNAi_MergedReps_narrow_peaks_peak_1737d
I	8414409	8417068	2660	8416410	1155	845.876	13.4058	842.994	SET-26HA.vs.H3_glp-1RNAi_MergedReps_narrow_peaks_peak_1737e
I	8417379	8417968	590	8417678	194	23.7158	2.26136	22.391	SET-26HA.vs.H3_glp-1RNAi_MergedReps_narrow_peaks_peak_1738
I	8418072	8419518	1447	8418409	178	18.2093	2.07582	16.9537	SET-26HA.vs.H3_glp-1RNAi_MergedReps_narrow_peaks_peak_1739a
I	8418072	8419518	1447	8419148	280	62.0346	3.25868	60.4108	SET-26HA.vs.H3_glp-1RNAi_MergedReps_narrow_peaks_peak_1739b
I	8419598	8420527	930	8419996	240	42.5446	2.79481	41.0452	SET-26HA.vs.H3_glp-1RNAi_MergedReps_narrow_peaks_peak_1740a
I	8419598	8420527	930	8420180	255	49.5411	2.96877	47.992	SET-26HA.vs.H3_glp-1RNAi_MergedReps_narrow_peaks_peak_1740b
I	8420869	8421076	208	8421040	120	3.81663	1.40321	2.86068	SET-26HA.vs.H3_glp-1RNAi_MergedReps_narrow_peaks_peak_1741
I	8421127	8421347	221	8421252	161	13.03	1.87867	11.8543	SET-26HA.vs.H3_glp-1RNAi_MergedReps_narrow_peaks_peak_1742
I	8421503	8427500	5998	8421657	168	15.0749	1.95985	13.8656	SET-26HA.vs.H3_glp-1RNAi_MergedReps_narrow_peaks_peak_1743a
I	8421503	8427500	5998	8421912	141	7.91355	1.64674	6.83996	SET-26HA.vs.H3_glp-1RNAi_MergedReps_narrow_peaks_peak_1743b
I	8421503	8427500	5998	8422385	189	21.9324	2.20338	20.6286	SET-26HA.vs.H3_glp-1RNAi_MergedReps_narrow_peaks_peak_1743c
I	8421503	8427500	5998	8422598	206	28.2177	2.40053	26.8443	SET-26HA.vs.H3_glp-1RNAi_MergedReps_narrow_peaks_peak_1743d
I	8421503	8427500	5998	8423347	207	28.6066	2.41212	27.2292	SET-26HA.vs.H3_glp-1RNAi_MergedReps_narrow_peaks_peak_1743e
I	8421503	8427500	5998	8423967	303	51.2604	2.73413	49.7011	SET-26HA.vs.H3_glp-1RNAi_MergedReps_narrow_peaks_peak_1743f
I	8421503	8427500	5998	8424857	555	207.48	5.22372	205.403	SET-26HA.vs.H3_glp-1RNAi_MergedReps_narrow_peaks_peak_1743g
I	8421503	8427500	5998	8425731	180	18.8652	2.09901	17.6007	SET-26HA.vs.H3_glp-1RNAi_MergedReps_narrow_peaks_peak_1743h
I	8421503	8427500	5998	8426014	179	18.5361	2.08741	17.276	SET-26HA.vs.H3_glp-1RNAi_MergedReps_narrow_peaks_peak_1743i
I	8421503	8427500	5998	8426314	326	87.4786	3.79213	85.735	SET-26HA.vs.H3_glp-1RNAi_MergedReps_narrow_peaks_peak_1743j
I	8421503	8427500	5998	8426868	1270	798.206	10.3682	795.373	SET-26HA.vs.H3_glp-1RNAi_MergedReps_narrow_peaks_peak_1743k
I	8427622	8430332	2711	8427907	242	43.4547	2.81801	41.9486	SET-26HA.vs.H3_glp-1RNAi_MergedReps_narrow_peaks_peak_1744a
I	8427622	8430332	2711	8428556	300	72.7259	3.49062	71.0481	SET-26HA.vs.H3_glp-1RNAi_MergedReps_narrow_peaks_peak_1744b
I	8427622	8430332	2711	8429014	243	41.458	2.73115	39.9683	SET-26HA.vs.H3_glp-1RNAi_MergedReps_narrow_peaks_peak_1744c
I	8427622	8430332	2711	8429725	269	56.4138	3.13112	54.8219	SET-26HA.vs.H3_glp-1RNAi_MergedReps_narrow_peaks_peak_1744d
I	8427622	8430332	2711	8429934	211	30.1827	2.45851	28.7898	SET-26HA.vs.H3_glp-1RNAi_MergedReps_narrow_peaks_peak_1744e
I	8430455	8433283	2829	8430823	188	21.5824	2.19178	20.2828	SET-26HA.vs.H3_glp-1RNAi_MergedReps_narrow_peaks_peak_1745a
I	8430455	8433283	2829	8431383	235	34.6515	2.50826	33.219	SET-26HA.vs.H3_glp-1RNAi_MergedReps_narrow_peaks_peak_1745b
I	8430455	8433283	2829	8431873	140	7.68757	1.63514	6.61932	SET-26HA.vs.H3_glp-1RNAi_MergedReps_narrow_peaks_peak_1745c
I	8430455	8433283	2829	8432140	174	16.9262	2.02943	15.6889	SET-26HA.vs.H3_glp-1RNAi_MergedReps_narrow_peaks_peak_1745d
I	8430455	8433283	2829	8432438	164	13.8909	1.91346	12.7006	SET-26HA.vs.H3_glp-1RNAi_MergedReps_narrow_peaks_peak_1745e
I	8430455	8433283	2829	8433053	200	23.6151	2.22617	22.2933	SET-26HA.vs.H3_glp-1RNAi_MergedReps_narrow_peaks_peak_1745f
I	8433963	8436575	2613	8434370	882	551.927	10.2399	549.356	SET-26HA.vs.H3_glp-1RNAi_MergedReps_narrow_peaks_peak_1746a
I	8433963	8436575	2613	8435238	197	23.5909	2.24008	22.2692	SET-26HA.vs.H3_glp-1RNAi_MergedReps_narrow_peaks_peak_1746b
I	8433963	8436575	2613	8436053	257	50.5031	2.99196	48.9476	SET-26HA.vs.H3_glp-1RNAi_MergedReps_narrow_peaks_peak_1746c
I	8433963	8436575	2613	8436439	142	8.14248	1.65833	7.06356	SET-26HA.vs.H3_glp-1RNAi_MergedReps_narrow_peaks_peak_1746d
I	8436803	8437566	764	8437197	198	25.1822	2.30775	23.8409	SET-26HA.vs.H3_glp-1RNAi_MergedReps_narrow_peaks_peak_1747
I	8437758	8439022	1265	8438128	198	23.844	2.24656	22.5187	SET-26HA.vs.H3_glp-1RNAi_MergedReps_narrow_peaks_peak_1748a
I	8437758	8439022	1265	8438581	487	169.529	4.84424	167.536	SET-26HA.vs.H3_glp-1RNAi_MergedReps_narrow_peaks_peak_1748b
I	8437758	8439022	1265	8438761	479	172.149	5.00058	170.149	SET-26HA.vs.H3_glp-1RNAi_MergedReps_narrow_peaks_peak_1748c
I	8487197	8487608	412	8487351	267	55.4124	3.10793	53.8263	SET-26HA.vs.H3_glp-1RNAi_MergedReps_narrow_peaks_peak_1749
I	8489192	8489409	218	8489386	146	9.08736	1.70472	7.98737	SET-26HA.vs.H3_glp-1RNAi_MergedReps_narrow_peaks_peak_1750
I	8490545	8491498	954	8490880	464	179.351	5.39248	177.335	SET-26HA.vs.H3_glp-1RNAi_MergedReps_narrow_peaks_peak_1751a
I	8490545	8491498	954	8491104	495	202.653	5.75198	200.586	SET-26HA.vs.H3_glp-1RNAi_MergedReps_narrow_peaks_peak_1751b
I	8509055	8509296	242	8509127	124	4.48851	1.44959	3.50935	SET-26HA.vs.H3_glp-1RNAi_MergedReps_narrow_peaks_peak_1752
I	8509614	8511598	1985	8509766	165	14.1831	1.92506	12.988	SET-26HA.vs.H3_glp-1RNAi_MergedReps_narrow_peaks_peak_1753a
I	8509614	8511598	1985	8509999	181	19.1967	2.11061	17.9277	SET-26HA.vs.H3_glp-1RNAi_MergedReps_narrow_peaks_peak_1753b
I	8509614	8511598	1985	8510340	196	24.4446	2.28456	23.1116	SET-26HA.vs.H3_glp-1RNAi_MergedReps_narrow_peaks_peak_1753c
I	8509614	8511598	1985	8510509	158	12.1926	1.84388	11.0316	SET-26HA.vs.H3_glp-1RNAi_MergedReps_narrow_peaks_peak_1753d
I	8509614	8511598	1985	8510920	183	19.8668	2.1338	18.589	SET-26HA.vs.H3_glp-1RNAi_MergedReps_narrow_peaks_peak_1753e
I	8509614	8511598	1985	8511320	375	117.662	4.36037	115.81	SET-26HA.vs.H3_glp-1RNAi_MergedReps_narrow_peaks_peak_1753f
I	8524474	8524809	336	8524580	146	9.08736	1.70472	7.98737	SET-26HA.vs.H3_glp-1RNAi_MergedReps_narrow_peaks_peak_1754
I	8524949	8525229	281	8525085	154	11.1135	1.79749	9.9725	SET-26HA.vs.H3_glp-1RNAi_MergedReps_narrow_peaks_peak_1755
I	8525336	8526094	759	8525675	167	14.7751	1.94825	13.5705	SET-26HA.vs.H3_glp-1RNAi_MergedReps_narrow_peaks_peak_1756a
I	8525336	8526094	759	8526023	143	7.46194	1.61183	6.40166	SET-26HA.vs.H3_glp-1RNAi_MergedReps_narrow_peaks_peak_1756b
I	8526224	8527087	864	8526343	139	7.46456	1.62354	6.40166	SET-26HA.vs.H3_glp-1RNAi_MergedReps_narrow_peaks_peak_1757a
I	8526224	8527087	864	8526849	231	38.5383	2.69044	37.0705	SET-26HA.vs.H3_glp-1RNAi_MergedReps_narrow_peaks_peak_1757b
I	8527221	8527704	484	8527336	138	7.24454	1.61195	6.18712	SET-26HA.vs.H3_glp-1RNAi_MergedReps_narrow_peaks_peak_1758a
I	8527221	8527704	484	8527544	116	3.19838	1.35682	2.26595	SET-26HA.vs.H3_glp-1RNAi_MergedReps_narrow_peaks_peak_1758b
I	8527756	8530545	2790	8527906	152	4.89428	1.42475	3.9033	SET-26HA.vs.H3_glp-1RNAi_MergedReps_narrow_peaks_peak_1759a
I	8527756	8530545	2790	8528374	210	29.7856	2.44691	28.3965	SET-26HA.vs.H3_glp-1RNAi_MergedReps_narrow_peaks_peak_1759b
I	8527756	8530545	2790	8528670	168	10.9822	1.74337	9.84544	SET-26HA.vs.H3_glp-1RNAi_MergedReps_narrow_peaks_peak_1759c
I	8527756	8530545	2790	8529070	131	5.726	1.52619	4.71151	SET-26HA.vs.H3_glp-1RNAi_MergedReps_narrow_peaks_peak_1759d
I	8527756	8530545	2790	8529536	1318	1035.26	15.2961	1032.2	SET-26HA.vs.H3_glp-1RNAi_MergedReps_narrow_peaks_peak_1759e
I	8527756	8530545	2790	8530081	432	156.239	5.02139	154.278	SET-26HA.vs.H3_glp-1RNAi_MergedReps_narrow_peaks_peak_1759f
I	8531449	8531804	356	8531568	133	6.18991	1.55396	5.15982	SET-26HA.vs.H3_glp-1RNAi_MergedReps_narrow_peaks_peak_1760
I	8532226	8532686	461	8532415	312	79.419	3.62978	77.7101	SET-26HA.vs.H3_glp-1RNAi_MergedReps_narrow_peaks_peak_1761
I	8551499	8551760	262	8551611	132	5.98821	1.54237	4.9637	SET-26HA.vs.H3_glp-1RNAi_MergedReps_narrow_peaks_peak_1762
I	8564217	8564548	332	8564406	136	3.79919	1.37291	2.84741	SET-26HA.vs.H3_glp-1RNAi_MergedReps_narrow_peaks_peak_1763
I	8567819	8568344	526	8567992	253	48.5858	2.94557	47.0431	SET-26HA.vs.H3_glp-1RNAi_MergedReps_narrow_peaks_peak_1764
I	8573241	8574859	1619	8573358	143	8.37434	1.66993	7.29009	SET-26HA.vs.H3_glp-1RNAi_MergedReps_narrow_peaks_peak_1765a
I	8573241	8574859	1619	8573702	240	42.5446	2.79481	41.0452	SET-26HA.vs.H3_glp-1RNAi_MergedReps_narrow_peaks_peak_1765b
I	8573241	8574859	1619	8573985	206	28.0567	2.39334	26.6862	SET-26HA.vs.H3_glp-1RNAi_MergedReps_narrow_peaks_peak_1765c
I	8573241	8574859	1619	8574553	317	81.9601	3.67673	80.2408	SET-26HA.vs.H3_glp-1RNAi_MergedReps_narrow_peaks_peak_1765d
I	8575582	8575807	226	8575702	132	5.98821	1.54237	4.9637	SET-26HA.vs.H3_glp-1RNAi_MergedReps_narrow_peaks_peak_1766
I	8580127	8580463	337	8580276	145	8.8468	1.69312	7.752	SET-26HA.vs.H3_glp-1RNAi_MergedReps_narrow_peaks_peak_1767
I	8582548	8582920	373	8582757	141	7.91355	1.64674	6.83996	SET-26HA.vs.H3_glp-1RNAi_MergedReps_narrow_peaks_peak_1768
I	8584825	8585130	306	8584965	182	11.9304	1.75056	10.7743	SET-26HA.vs.H3_glp-1RNAi_MergedReps_narrow_peaks_peak_1769
I	8586906	8587188	283	8587019	145	8.8468	1.69312	7.752	SET-26HA.vs.H3_glp-1RNAi_MergedReps_narrow_peaks_peak_1770
I	8587545	8588137	593	8587819	274	51.0048	2.89355	49.4462	SET-26HA.vs.H3_glp-1RNAi_MergedReps_narrow_peaks_peak_1771
I	8590091	8593503	3413	8590736	1065	745.506	12.3621	742.725	SET-26HA.vs.H3_glp-1RNAi_MergedReps_narrow_peaks_peak_1772a
I	8590091	8593503	3413	8591913	246	45.2962	2.86439	43.7767	SET-26HA.vs.H3_glp-1RNAi_MergedReps_narrow_peaks_peak_1772b
I	8590091	8593503	3413	8592138	281	62.5549	3.27028	60.9283	SET-26HA.vs.H3_glp-1RNAi_MergedReps_narrow_peaks_peak_1772c
I	8590091	8593503	3413	8593000	376	118.308	4.37197	116.454	SET-26HA.vs.H3_glp-1RNAi_MergedReps_narrow_peaks_peak_1772d
I	8593608	8594316	709	8593750	149	9.82614	1.73951	8.71057	SET-26HA.vs.H3_glp-1RNAi_MergedReps_narrow_peaks_peak_1773a
I	8593608	8594316	709	8594011	179	18.5361	2.08741	17.276	SET-26HA.vs.H3_glp-1RNAi_MergedReps_narrow_peaks_peak_1773b
I	8594374	8597082	2709	8594782	139	7.46456	1.62354	6.40166	SET-26HA.vs.H3_glp-1RNAi_MergedReps_narrow_peaks_peak_1774a
I	8594374	8597082	2709	8595144	232	36.6922	2.60803	35.2415	SET-26HA.vs.H3_glp-1RNAi_MergedReps_narrow_peaks_peak_1774b
I	8594374	8597082	2709	8595281	269	56.4138	3.13112	54.8219	SET-26HA.vs.H3_glp-1RNAi_MergedReps_narrow_peaks_peak_1774c
I	8594374	8597082	2709	8595849	126	4.84418	1.47279	3.8537	SET-26HA.vs.H3_glp-1RNAi_MergedReps_narrow_peaks_peak_1774d
I	8594374	8597082	2709	8596160	174	16.9262	2.02943	15.6889	SET-26HA.vs.H3_glp-1RNAi_MergedReps_narrow_peaks_peak_1774e
I	8594374	8597082	2709	8596900	154	11.1135	1.79749	9.9725	SET-26HA.vs.H3_glp-1RNAi_MergedReps_narrow_peaks_peak_1774f
I	8597196	8598957	1762	8597556	210	29.7856	2.44691	28.3965	SET-26HA.vs.H3_glp-1RNAi_MergedReps_narrow_peaks_peak_1775a
I	8597196	8598957	1762	8597856	198	25.1822	2.30775	23.8409	SET-26HA.vs.H3_glp-1RNAi_MergedReps_narrow_peaks_peak_1775b
I	8597196	8598957	1762	8598542	209	29.3906	2.43532	28.0053	SET-26HA.vs.H3_glp-1RNAi_MergedReps_narrow_peaks_peak_1775c
I	8599004	8602913	3910	8599057	125	4.66472	1.46119	3.67988	SET-26HA.vs.H3_glp-1RNAi_MergedReps_narrow_peaks_peak_1776a
I	8599004	8602913	3910	8599532	137	7.02753	1.60035	5.97547	SET-26HA.vs.H3_glp-1RNAi_MergedReps_narrow_peaks_peak_1776b
I	8599004	8602913	3910	8600012	232	38.9761	2.70204	37.5048	SET-26HA.vs.H3_glp-1RNAi_MergedReps_narrow_peaks_peak_1776c
I	8599004	8602913	3910	8600860	754	426.158	8.75554	423.736	SET-26HA.vs.H3_glp-1RNAi_MergedReps_narrow_peaks_peak_1776d
I	8599004	8602913	3910	8601126	1040	716.94	12.0361	714.189	SET-26HA.vs.H3_glp-1RNAi_MergedReps_narrow_peaks_peak_1776e
I	8599004	8602913	3910	8601843	255	49.5411	2.96877	47.992	SET-26HA.vs.H3_glp-1RNAi_MergedReps_narrow_peaks_peak_1776f
I	8599004	8602913	3910	8602293	267	38.1168	2.47375	36.6527	SET-26HA.vs.H3_glp-1RNAi_MergedReps_narrow_peaks_peak_1776g
I	8599004	8602913	3910	8602772	157	11.9188	1.83228	10.7628	SET-26HA.vs.H3_glp-1RNAi_MergedReps_narrow_peaks_peak_1776h
I	8603202	8603893	692	8603372	151	10.3328	1.7627	9.20699	SET-26HA.vs.H3_glp-1RNAi_MergedReps_narrow_peaks_peak_1777a
I	8603202	8603893	692	8603658	170	15.6821	1.98304	14.4634	SET-26HA.vs.H3_glp-1RNAi_MergedReps_narrow_peaks_peak_1777b
I	8604102	8605305	1204	8604326	162	13.3143	1.89027	12.1338	SET-26HA.vs.H3_glp-1RNAi_MergedReps_narrow_peaks_peak_1778a
I	8604102	8605305	1204	8604835	254	49.0626	2.95717	47.5167	SET-26HA.vs.H3_glp-1RNAi_MergedReps_narrow_peaks_peak_1778b
I	8605476	8611676	6201	8605708	239	42.0922	2.78322	40.5963	SET-26HA.vs.H3_glp-1RNAi_MergedReps_narrow_peaks_peak_1779a
I	8605476	8611676	6201	8606688	319	83.4157	3.71096	81.6894	SET-26HA.vs.H3_glp-1RNAi_MergedReps_narrow_peaks_peak_1779b
I	8605476	8611676	6201	8607320	376	118.308	4.37197	116.454	SET-26HA.vs.H3_glp-1RNAi_MergedReps_narrow_peaks_peak_1779c
I	8605476	8611676	6201	8607986	243	43.9125	2.8296	42.403	SET-26HA.vs.H3_glp-1RNAi_MergedReps_narrow_peaks_peak_1779d
I	8605476	8611676	6201	8608289	246	45.2962	2.86439	43.7767	SET-26HA.vs.H3_glp-1RNAi_MergedReps_narrow_peaks_peak_1779e
I	8605476	8611676	6201	8608875	1842	1698.89	21.3728	1695.32	SET-26HA.vs.H3_glp-1RNAi_MergedReps_narrow_peaks_peak_1779f
I	8605476	8611676	6201	8609914	362	109.369	4.20962	107.544	SET-26HA.vs.H3_glp-1RNAi_MergedReps_narrow_peaks_peak_1779g
I	8605476	8611676	6201	8610347	273	58.4358	3.17751	56.832	SET-26HA.vs.H3_glp-1RNAi_MergedReps_narrow_peaks_peak_1779h
I	8605476	8611676	6201	8610955	251	47.6373	2.92238	46.1012	SET-26HA.vs.H3_glp-1RNAi_MergedReps_narrow_peaks_peak_1779i
I	8605476	8611676	6201	8611178	301	73.2759	3.50222	71.5954	SET-26HA.vs.H3_glp-1RNAi_MergedReps_narrow_peaks_peak_1779j
I	8612217	8616587	4371	8612674	374	117.017	4.34878	115.167	SET-26HA.vs.H3_glp-1RNAi_MergedReps_narrow_peaks_peak_1780a
I	8612217	8616587	4371	8613261	332	91.0127	3.86171	89.2549	SET-26HA.vs.H3_glp-1RNAi_MergedReps_narrow_peaks_peak_1780b
I	8612217	8616587	4371	8614045	520	195.24	5.241	193.189	SET-26HA.vs.H3_glp-1RNAi_MergedReps_narrow_peaks_peak_1780c
I	8612217	8616587	4371	8615044	986	606.451	9.98599	603.818	SET-26HA.vs.H3_glp-1RNAi_MergedReps_narrow_peaks_peak_1780d
I	8612217	8616587	4371	8616146	214	31.3861	2.4933	29.9817	SET-26HA.vs.H3_glp-1RNAi_MergedReps_narrow_peaks_peak_1780e
I	8616793	8617065	273	8616959	138	7.24454	1.61195	6.18712	SET-26HA.vs.H3_glp-1RNAi_MergedReps_narrow_peaks_peak_1781
I	8636740	8644006	7267	8637131	422	149.223	4.90542	147.28	SET-26HA.vs.H3_glp-1RNAi_MergedReps_narrow_peaks_peak_1782a
I	8636740	8644006	7267	8637344	409	126.558	4.31402	124.679	SET-26HA.vs.H3_glp-1RNAi_MergedReps_narrow_peaks_peak_1782b
I	8636740	8644006	7267	8637621	338	94.5936	3.93129	92.8217	SET-26HA.vs.H3_glp-1RNAi_MergedReps_narrow_peaks_peak_1782c
I	8636740	8644006	7267	8638304	458	135.872	4.16375	133.966	SET-26HA.vs.H3_glp-1RNAi_MergedReps_narrow_peaks_peak_1782d
I	8636740	8644006	7267	8638809	184	20.2053	2.1454	18.9231	SET-26HA.vs.H3_glp-1RNAi_MergedReps_narrow_peaks_peak_1782e
I	8636740	8644006	7267	8639230	276	59.9688	3.2123	58.3563	SET-26HA.vs.H3_glp-1RNAi_MergedReps_narrow_peaks_peak_1782f
I	8636740	8644006	7267	8640433	1711	1526.07	19.8536	1522.63	SET-26HA.vs.H3_glp-1RNAi_MergedReps_narrow_peaks_peak_1782g
I	8636740	8644006	7267	8640959	483	193.53	5.61282	191.482	SET-26HA.vs.H3_glp-1RNAi_MergedReps_narrow_peaks_peak_1782h
I	8636740	8644006	7267	8641366	448	167.671	5.20694	165.683	SET-26HA.vs.H3_glp-1RNAi_MergedReps_narrow_peaks_peak_1782i
I	8636740	8644006	7267	8641967	237	41.1928	2.76002	39.7039	SET-26HA.vs.H3_glp-1RNAi_MergedReps_narrow_peaks_peak_1782j
I	8636740	8644006	7267	8642552	469	183.05	5.45047	181.026	SET-26HA.vs.H3_glp-1RNAi_MergedReps_narrow_peaks_peak_1782k
I	8636740	8644006	7267	8643111	212	30.5818	2.47011	29.1851	SET-26HA.vs.H3_glp-1RNAi_MergedReps_narrow_peaks_peak_1782l
I	8636740	8644006	7267	8643463	186	20.8893	2.16859	19.5984	SET-26HA.vs.H3_glp-1RNAi_MergedReps_narrow_peaks_peak_1782m
I	8636740	8644006	7267	8643754	203	27.0636	2.36573	25.7022	SET-26HA.vs.H3_glp-1RNAi_MergedReps_narrow_peaks_peak_1782n
I	8644117	8645045	929	8644483	262	52.9372	3.04994	51.3664	SET-26HA.vs.H3_glp-1RNAi_MergedReps_narrow_peaks_peak_1783
I	8645280	8645529	250	8645406	127	5.02687	1.48438	4.03069	SET-26HA.vs.H3_glp-1RNAi_MergedReps_narrow_peaks_peak_1784
I	8647934	8648197	264	8648067	136	6.24575	1.54995	5.21516	SET-26HA.vs.H3_glp-1RNAi_MergedReps_narrow_peaks_peak_1785
I	8664230	8665449	1220	8664412	172	16.2992	2.00624	15.0712	SET-26HA.vs.H3_glp-1RNAi_MergedReps_narrow_peaks_peak_1786a
I	8664230	8665449	1220	8665004	604	290.942	7.01603	288.719	SET-26HA.vs.H3_glp-1RNAi_MergedReps_narrow_peaks_peak_1786b
I	8665770	8666450	681	8665868	132	3.87558	1.38558	2.91894	SET-26HA.vs.H3_glp-1RNAi_MergedReps_narrow_peaks_peak_1787a
I	8665770	8666450	681	8666119	139	7.46456	1.62354	6.40166	SET-26HA.vs.H3_glp-1RNAi_MergedReps_narrow_peaks_peak_1787b
I	8665770	8666450	681	8666326	132	5.98821	1.54237	4.9637	SET-26HA.vs.H3_glp-1RNAi_MergedReps_narrow_peaks_peak_1787c
I	8666849	8669152	2304	8666968	159	9.11698	1.66686	8.01682	SET-26HA.vs.H3_glp-1RNAi_MergedReps_narrow_peaks_peak_1788a
I	8666849	8669152	2304	8667606	158	12.1926	1.84388	11.0316	SET-26HA.vs.H3_glp-1RNAi_MergedReps_narrow_peaks_peak_1788b
I	8666849	8669152	2304	8667900	216	32.1984	2.51649	30.7862	SET-26HA.vs.H3_glp-1RNAi_MergedReps_narrow_peaks_peak_1788c
I	8666849	8669152	2304	8668790	180	18.8652	2.09901	17.6007	SET-26HA.vs.H3_glp-1RNAi_MergedReps_narrow_peaks_peak_1788d
I	8666849	8669152	2304	8668977	158	11.0511	1.77973	9.91386	SET-26HA.vs.H3_glp-1RNAi_MergedReps_narrow_peaks_peak_1788e
I	8675046	8675320	275	8675134	117	3.34785	1.36842	2.40944	SET-26HA.vs.H3_glp-1RNAi_MergedReps_narrow_peaks_peak_1789
I	8680104	8680597	494	8680475	177	11.9631	1.76695	10.8067	SET-26HA.vs.H3_glp-1RNAi_MergedReps_narrow_peaks_peak_1790
I	8681559	8681827	269	8681667	155	11.3792	1.80909	10.2331	SET-26HA.vs.H3_glp-1RNAi_MergedReps_narrow_peaks_peak_1791
I	8687932	8688599	668	8688314	180	13.4372	1.83127	12.2559	SET-26HA.vs.H3_glp-1RNAi_MergedReps_narrow_peaks_peak_1792
I	8689203	8689910	708	8689327	154	11.1135	1.79749	9.9725	SET-26HA.vs.H3_glp-1RNAi_MergedReps_narrow_peaks_peak_1793a
I	8689203	8689910	708	8689711	202	26.5272	2.34709	25.1729	SET-26HA.vs.H3_glp-1RNAi_MergedReps_narrow_peaks_peak_1793b
I	8690147	8690721	575	8690496	170	15.6821	1.98304	14.4634	SET-26HA.vs.H3_glp-1RNAi_MergedReps_narrow_peaks_peak_1794
I	8690912	8698709	7798	8691202	215	31.7913	2.5049	30.3829	SET-26HA.vs.H3_glp-1RNAi_MergedReps_narrow_peaks_peak_1795a
I	8690912	8698709	7798	8691543	195	24.0791	2.27296	22.7502	SET-26HA.vs.H3_glp-1RNAi_MergedReps_narrow_peaks_peak_1795b
I	8690912	8698709	7798	8692729	1896	1771.33	21.999	1767.7	SET-26HA.vs.H3_glp-1RNAi_MergedReps_narrow_peaks_peak_1795c
I	8690912	8698709	7798	8693308	465	168.995	5.05482	167.004	SET-26HA.vs.H3_glp-1RNAi_MergedReps_narrow_peaks_peak_1795d
I	8690912	8698709	7798	8693529	437	159.784	5.07937	157.815	SET-26HA.vs.H3_glp-1RNAi_MergedReps_narrow_peaks_peak_1795e
I	8690912	8698709	7798	8694839	546	237.787	6.1885	235.651	SET-26HA.vs.H3_glp-1RNAi_MergedReps_narrow_peaks_peak_1795f
I	8690912	8698709	7798	8695276	322	85.1489	3.74575	83.4151	SET-26HA.vs.H3_glp-1RNAi_MergedReps_narrow_peaks_peak_1795g
I	8690912	8698709	7798	8695524	257	50.5031	2.99196	48.9476	SET-26HA.vs.H3_glp-1RNAi_MergedReps_narrow_peaks_peak_1795h
I	8690912	8698709	7798	8696044	1007	623.815	10.1014	621.164	SET-26HA.vs.H3_glp-1RNAi_MergedReps_narrow_peaks_peak_1795i
I	8690912	8698709	7798	8696323	2918	3193.82	32.3293	3189.46	SET-26HA.vs.H3_glp-1RNAi_MergedReps_narrow_peaks_peak_1795j
I	8690912	8698709	7798	8697040	290	67.306	3.37465	65.6548	SET-26HA.vs.H3_glp-1RNAi_MergedReps_narrow_peaks_peak_1795k
I	8690912	8698709	7798	8697544	450	169.118	5.23013	167.126	SET-26HA.vs.H3_glp-1RNAi_MergedReps_narrow_peaks_peak_1795l
I	8690912	8698709	7798	8698464	214	31.3861	2.4933	29.9817	SET-26HA.vs.H3_glp-1RNAi_MergedReps_narrow_peaks_peak_1795m
I	8699532	8700191	660	8699835	315	81.1236	3.66457	79.4072	SET-26HA.vs.H3_glp-1RNAi_MergedReps_narrow_peaks_peak_1796
I	8700394	8704492	4099	8700844	342	97.0064	3.97768	95.2255	SET-26HA.vs.H3_glp-1RNAi_MergedReps_narrow_peaks_peak_1797a
I	8700394	8704492	4099	8701478	420	147.832	4.88223	145.892	SET-26HA.vs.H3_glp-1RNAi_MergedReps_narrow_peaks_peak_1797b
I	8700394	8704492	4099	8702337	2271	2208.19	24.1473	2204.3	SET-26HA.vs.H3_glp-1RNAi_MergedReps_narrow_peaks_peak_1797c
I	8700394	8704492	4099	8703447	467	181.568	5.42727	179.546	SET-26HA.vs.H3_glp-1RNAi_MergedReps_narrow_peaks_peak_1797d
I	8700394	8704492	4099	8703675	365	111.265	4.24441	109.433	SET-26HA.vs.H3_glp-1RNAi_MergedReps_narrow_peaks_peak_1797e
I	8700394	8704492	4099	8704066	248	46.2275	2.88759	44.7013	SET-26HA.vs.H3_glp-1RNAi_MergedReps_narrow_peaks_peak_1797f
I	8700394	8704492	4099	8704340	220	33.8466	2.56288	32.4192	SET-26HA.vs.H3_glp-1RNAi_MergedReps_narrow_peaks_peak_1797g
I	8704760	8705971	1212	8704965	214	31.3861	2.4933	29.9817	SET-26HA.vs.H3_glp-1RNAi_MergedReps_narrow_peaks_peak_1798a
I	8704760	8705971	1212	8705206	216	32.1984	2.51649	30.7862	SET-26HA.vs.H3_glp-1RNAi_MergedReps_narrow_peaks_peak_1798b
I	8704760	8705971	1212	8705588	141	7.91355	1.64674	6.83996	SET-26HA.vs.H3_glp-1RNAi_MergedReps_narrow_peaks_peak_1798c
I	8704760	8705971	1212	8705847	130	5.59418	1.51917	4.58094	SET-26HA.vs.H3_glp-1RNAi_MergedReps_narrow_peaks_peak_1798d
I	8726267	8731425	5159	8726682	161	13.03	1.87867	11.8543	SET-26HA.vs.H3_glp-1RNAi_MergedReps_narrow_peaks_peak_1799a
I	8726267	8731425	5159	8727054	334	92.2012	3.88491	90.4387	SET-26HA.vs.H3_glp-1RNAi_MergedReps_narrow_peaks_peak_1799b
I	8726267	8731425	5159	8728554	1653	1306.87	15.5396	1303.59	SET-26HA.vs.H3_glp-1RNAi_MergedReps_narrow_peaks_peak_1799c
I	8726267	8731425	5159	8729085	335	92.7973	3.8965	91.0326	SET-26HA.vs.H3_glp-1RNAi_MergedReps_narrow_peaks_peak_1799d
I	8726267	8731425	5159	8729420	329	89.2397	3.82692	87.489	SET-26HA.vs.H3_glp-1RNAi_MergedReps_narrow_peaks_peak_1799e
I	8726267	8731425	5159	8730124	291	67.8414	3.38625	66.1876	SET-26HA.vs.H3_glp-1RNAi_MergedReps_narrow_peaks_peak_1799f
I	8726267	8731425	5159	8730908	182	19.5306	2.1222	18.2572	SET-26HA.vs.H3_glp-1RNAi_MergedReps_narrow_peaks_peak_1799g
I	8726267	8731425	5159	8731112	185	16.3888	1.95709	15.1603	SET-26HA.vs.H3_glp-1RNAi_MergedReps_narrow_peaks_peak_1799h
I	8731477	8732628	1152	8731613	162	13.3143	1.89027	12.1338	SET-26HA.vs.H3_glp-1RNAi_MergedReps_narrow_peaks_peak_1800a
I	8731477	8732628	1152	8732136	183	15.0119	1.89811	13.806	SET-26HA.vs.H3_glp-1RNAi_MergedReps_narrow_peaks_peak_1800b
I	8731477	8732628	1152	8732409	235	36.609	2.5866	35.1586	SET-26HA.vs.H3_glp-1RNAi_MergedReps_narrow_peaks_peak_1800c
I	8733001	8733243	243	8733125	150	7.39521	1.58882	6.3365	SET-26HA.vs.H3_glp-1RNAi_MergedReps_narrow_peaks_peak_1801
I	8733493	8733719	227	8733626	162	8.67332	1.63346	7.58334	SET-26HA.vs.H3_glp-1RNAi_MergedReps_narrow_peaks_peak_1802
I	8733770	8734812	1043	8733860	129	5.4019	1.50758	4.39432	SET-26HA.vs.H3_glp-1RNAi_MergedReps_narrow_peaks_peak_1803a
I	8733770	8734812	1043	8734169	212	30.5818	2.47011	29.1851	SET-26HA.vs.H3_glp-1RNAi_MergedReps_narrow_peaks_peak_1803b
I	8733770	8734812	1043	8734695	137	7.02753	1.60035	5.97547	SET-26HA.vs.H3_glp-1RNAi_MergedReps_narrow_peaks_peak_1803c
I	8734859	8736660	1802	8735268	286	63.9465	3.28226	62.3136	SET-26HA.vs.H3_glp-1RNAi_MergedReps_narrow_peaks_peak_1804a
I	8734859	8736660	1802	8735848	786	456.774	9.12663	454.314	SET-26HA.vs.H3_glp-1RNAi_MergedReps_narrow_peaks_peak_1804b
I	8736882	8739156	2275	8737056	156	11.6476	1.82069	10.4966	SET-26HA.vs.H3_glp-1RNAi_MergedReps_narrow_peaks_peak_1805a
I	8736882	8739156	2275	8737776	752	401.773	8.08467	399.384	SET-26HA.vs.H3_glp-1RNAi_MergedReps_narrow_peaks_peak_1805b
I	8736882	8739156	2275	8738269	174	16.9262	2.02943	15.6889	SET-26HA.vs.H3_glp-1RNAi_MergedReps_narrow_peaks_peak_1805c
I	8736882	8739156	2275	8738555	198	11.2201	1.67528	10.0785	SET-26HA.vs.H3_glp-1RNAi_MergedReps_narrow_peaks_peak_1805d
I	8736882	8739156	2275	8738979	149	9.82614	1.73951	8.71057	SET-26HA.vs.H3_glp-1RNAi_MergedReps_narrow_peaks_peak_1805e
I	8739211	8740339	1129	8739551	205	27.8309	2.38893	26.4616	SET-26HA.vs.H3_glp-1RNAi_MergedReps_narrow_peaks_peak_1806a
I	8739211	8740339	1129	8740063	213	30.983	2.4817	29.5824	SET-26HA.vs.H3_glp-1RNAi_MergedReps_narrow_peaks_peak_1806b
I	8740784	8742777	1994	8741049	136	6.81354	1.58875	5.76701	SET-26HA.vs.H3_glp-1RNAi_MergedReps_narrow_peaks_peak_1807a
I	8740784	8742777	1994	8741179	141	4.97841	1.45063	3.98653	SET-26HA.vs.H3_glp-1RNAi_MergedReps_narrow_peaks_peak_1807b
I	8740784	8742777	1994	8741782	205	27.8309	2.38893	26.4616	SET-26HA.vs.H3_glp-1RNAi_MergedReps_narrow_peaks_peak_1807c
I	8740784	8742777	1994	8742303	262	52.9372	3.04994	51.3664	SET-26HA.vs.H3_glp-1RNAi_MergedReps_narrow_peaks_peak_1807d
I	8742930	8743175	246	8743049	120	3.81663	1.40321	2.86068	SET-26HA.vs.H3_glp-1RNAi_MergedReps_narrow_peaks_peak_1808
I	8744531	8745083	553	8744629	146	9.08736	1.70472	7.98737	SET-26HA.vs.H3_glp-1RNAi_MergedReps_narrow_peaks_peak_1809a
I	8744531	8745083	553	8744916	153	10.8505	1.7859	9.71455	SET-26HA.vs.H3_glp-1RNAi_MergedReps_narrow_peaks_peak_1809b
I	8745151	8746040	890	8745361	136	6.81354	1.58875	5.76701	SET-26HA.vs.H3_glp-1RNAi_MergedReps_narrow_peaks_peak_1810a
I	8745151	8746040	890	8745691	187	21.2347	2.18019	19.9394	SET-26HA.vs.H3_glp-1RNAi_MergedReps_narrow_peaks_peak_1810b
I	8746675	8747292	618	8746905	175	17.2433	2.04103	16.0014	SET-26HA.vs.H3_glp-1RNAi_MergedReps_narrow_peaks_peak_1811
I	8747386	8748908	1523	8748092	1450	870.265	9.6648	867.36	SET-26HA.vs.H3_glp-1RNAi_MergedReps_narrow_peaks_peak_1812
I	8751477	8752724	1248	8751759	265	54.4175	3.08473	52.8374	SET-26HA.vs.H3_glp-1RNAi_MergedReps_narrow_peaks_peak_1813a
I	8751477	8752724	1248	8752298	215	31.7913	2.5049	30.3829	SET-26HA.vs.H3_glp-1RNAi_MergedReps_narrow_peaks_peak_1813b
I	8751477	8752724	1248	8752668	121	3.97963	1.4148	3.01779	SET-26HA.vs.H3_glp-1RNAi_MergedReps_narrow_peaks_peak_1813c
I	8752866	8753101	236	8752998	164	9.12371	1.6535	8.02339	SET-26HA.vs.H3_glp-1RNAi_MergedReps_narrow_peaks_peak_1814
I	8753184	8753948	765	8753644	208	20.9779	2.07468	19.6866	SET-26HA.vs.H3_glp-1RNAi_MergedReps_narrow_peaks_peak_1815
I	8754853	8756906	2054	8755026	151	10.3328	1.7627	9.20699	SET-26HA.vs.H3_glp-1RNAi_MergedReps_narrow_peaks_peak_1816a
I	8754853	8756906	2054	8755339	136	3.63278	1.35996	2.68691	SET-26HA.vs.H3_glp-1RNAi_MergedReps_narrow_peaks_peak_1816b
I	8754853	8756906	2054	8755776	168	15.0749	1.95985	13.8656	SET-26HA.vs.H3_glp-1RNAi_MergedReps_narrow_peaks_peak_1816c
I	8754853	8756906	2054	8756049	157	11.9188	1.83228	10.7628	SET-26HA.vs.H3_glp-1RNAi_MergedReps_narrow_peaks_peak_1816d
I	8754853	8756906	2054	8756294	173	16.6115	2.01783	15.3788	SET-26HA.vs.H3_glp-1RNAi_MergedReps_narrow_peaks_peak_1816e
I	8754853	8756906	2054	8756744	184	20.2053	2.1454	18.9231	SET-26HA.vs.H3_glp-1RNAi_MergedReps_narrow_peaks_peak_1816f
I	8757100	8760606	3507	8757217	155	7.78652	1.59986	6.71754	SET-26HA.vs.H3_glp-1RNAi_MergedReps_narrow_peaks_peak_1817a
I	8757100	8760606	3507	8757463	177	12.9813	1.81839	11.809	SET-26HA.vs.H3_glp-1RNAi_MergedReps_narrow_peaks_peak_1817b
I	8757100	8760606	3507	8757786	387	108.934	3.96369	107.111	SET-26HA.vs.H3_glp-1RNAi_MergedReps_narrow_peaks_peak_1817c
I	8757100	8760606	3507	8758554	212	22.767	2.13452	21.4542	SET-26HA.vs.H3_glp-1RNAi_MergedReps_narrow_peaks_peak_1817d
I	8757100	8760606	3507	8758826	234	39.8573	2.72523	38.3789	SET-26HA.vs.H3_glp-1RNAi_MergedReps_narrow_peaks_peak_1817e
I	8757100	8760606	3507	8759204	248	46.2275	2.88759	44.7013	SET-26HA.vs.H3_glp-1RNAi_MergedReps_narrow_peaks_peak_1817f
I	8757100	8760606	3507	8759825	837	506.728	9.71807	504.209	SET-26HA.vs.H3_glp-1RNAi_MergedReps_narrow_peaks_peak_1817g
I	8760664	8763550	2887	8760810	174	10.2873	1.68939	9.16517	SET-26HA.vs.H3_glp-1RNAi_MergedReps_narrow_peaks_peak_1818a
I	8760664	8763550	2887	8761544	570	220.608	5.42272	218.505	SET-26HA.vs.H3_glp-1RNAi_MergedReps_narrow_peaks_peak_1818b
I	8760664	8763550	2887	8761784	660	270.726	5.79638	268.535	SET-26HA.vs.H3_glp-1RNAi_MergedReps_narrow_peaks_peak_1818c
I	8760664	8763550	2887	8762002	521	190.044	5.08583	188.004	SET-26HA.vs.H3_glp-1RNAi_MergedReps_narrow_peaks_peak_1818d
I	8760664	8763550	2887	8763015	565	235.87	5.89652	233.738	SET-26HA.vs.H3_glp-1RNAi_MergedReps_narrow_peaks_peak_1818e
I	8763616	8764274	659	8763719	135	6.60259	1.57716	5.56146	SET-26HA.vs.H3_glp-1RNAi_MergedReps_narrow_peaks_peak_1819a
I	8763616	8764274	659	8764096	173	16.6115	2.01783	15.3788	SET-26HA.vs.H3_glp-1RNAi_MergedReps_narrow_peaks_peak_1819b
I	8764801	8765287	487	8764910	163	13.6013	1.90187	12.4159	SET-26HA.vs.H3_glp-1RNAi_MergedReps_narrow_peaks_peak_1820a
I	8764801	8765287	487	8765172	153	10.8505	1.7859	9.71455	SET-26HA.vs.H3_glp-1RNAi_MergedReps_narrow_peaks_peak_1820b
I	8765369	8765933	565	8765565	142	8.14248	1.65833	7.06356	SET-26HA.vs.H3_glp-1RNAi_MergedReps_narrow_peaks_peak_1821a
I	8765369	8765933	565	8765854	138	7.24454	1.61195	6.18712	SET-26HA.vs.H3_glp-1RNAi_MergedReps_narrow_peaks_peak_1821b
I	8783645	8784478	834	8784085	227	34.8622	2.56296	33.4267	SET-26HA.vs.H3_glp-1RNAi_MergedReps_narrow_peaks_peak_1822
I	8786615	8787777	1163	8786927	645	269.272	5.91103	267.084	SET-26HA.vs.H3_glp-1RNAi_MergedReps_narrow_peaks_peak_1823a
I	8786615	8787777	1163	8787561	145	8.47061	1.66972	7.38571	SET-26HA.vs.H3_glp-1RNAi_MergedReps_narrow_peaks_peak_1823b
I	8790712	8791282	571	8791076	167	14.7053	1.94456	13.5043	SET-26HA.vs.H3_glp-1RNAi_MergedReps_narrow_peaks_peak_1824
I	8792049	8794348	2300	8792484	938	477.694	7.60105	475.209	SET-26HA.vs.H3_glp-1RNAi_MergedReps_narrow_peaks_peak_1825a
I	8792049	8794348	2300	8793665	228	29.5132	2.33939	28.1277	SET-26HA.vs.H3_glp-1RNAi_MergedReps_narrow_peaks_peak_1825b
I	8792049	8794348	2300	8793866	263	52.8488	3.03903	51.2799	SET-26HA.vs.H3_glp-1RNAi_MergedReps_narrow_peaks_peak_1825c
I	8792049	8794348	2300	8794170	171	12.0804	1.79187	10.9234	SET-26HA.vs.H3_glp-1RNAi_MergedReps_narrow_peaks_peak_1825d
I	8794559	8795256	698	8794730	183	13.5398	1.82652	12.358	SET-26HA.vs.H3_glp-1RNAi_MergedReps_narrow_peaks_peak_1826a
I	8794559	8795256	698	8794950	187	8.55194	1.57012	7.46636	SET-26HA.vs.H3_glp-1RNAi_MergedReps_narrow_peaks_peak_1826b
I	8795615	8796457	843	8795813	154	11.1135	1.79749	9.9725	SET-26HA.vs.H3_glp-1RNAi_MergedReps_narrow_peaks_peak_1827a
I	8795615	8796457	843	8796192	182	19.5306	2.1222	18.2572	SET-26HA.vs.H3_glp-1RNAi_MergedReps_narrow_peaks_peak_1827b
I	8796723	8797120	398	8796945	151	10.3328	1.7627	9.20699	SET-26HA.vs.H3_glp-1RNAi_MergedReps_narrow_peaks_peak_1828
I	8797360	8797847	488	8797667	251	42.0901	2.70563	40.5963	SET-26HA.vs.H3_glp-1RNAi_MergedReps_narrow_peaks_peak_1829
I	8798476	8798733	258	8798544	125	4.66472	1.46119	3.67988	SET-26HA.vs.H3_glp-1RNAi_MergedReps_narrow_peaks_peak_1830
I	8799047	8799325	279	8799222	129	5.4019	1.50758	4.39432	SET-26HA.vs.H3_glp-1RNAi_MergedReps_narrow_peaks_peak_1831
I	8801279	8802663	1385	8801586	183	19.8668	2.1338	18.589	SET-26HA.vs.H3_glp-1RNAi_MergedReps_narrow_peaks_peak_1832a
I	8801279	8802663	1385	8801971	252	48.1107	2.93398	46.5713	SET-26HA.vs.H3_glp-1RNAi_MergedReps_narrow_peaks_peak_1832b
I	8801279	8802663	1385	8802454	146	9.08736	1.70472	7.98737	SET-26HA.vs.H3_glp-1RNAi_MergedReps_narrow_peaks_peak_1832c
I	8803046	8803567	522	8803259	145	8.8468	1.69312	7.752	SET-26HA.vs.H3_glp-1RNAi_MergedReps_narrow_peaks_peak_1833a
I	8803046	8803567	522	8803410	153	10.8505	1.7859	9.71455	SET-26HA.vs.H3_glp-1RNAi_MergedReps_narrow_peaks_peak_1833b
I	8804327	8809823	5497	8804555	517	219.702	6.00711	217.601	SET-26HA.vs.H3_glp-1RNAi_MergedReps_narrow_peaks_peak_1834a
I	8804327	8809823	5497	8805258	376	118.308	4.37197	116.454	SET-26HA.vs.H3_glp-1RNAi_MergedReps_narrow_peaks_peak_1834b
I	8804327	8809823	5497	8805821	182	19.5306	2.1222	18.2572	SET-26HA.vs.H3_glp-1RNAi_MergedReps_narrow_peaks_peak_1834c
I	8804327	8809823	5497	8806333	168	15.0749	1.95985	13.8656	SET-26HA.vs.H3_glp-1RNAi_MergedReps_narrow_peaks_peak_1834d
I	8804327	8809823	5497	8806677	146	9.08736	1.70472	7.98737	SET-26HA.vs.H3_glp-1RNAi_MergedReps_narrow_peaks_peak_1834e
I	8804327	8809823	5497	8807060	323	85.7293	3.75734	83.9931	SET-26HA.vs.H3_glp-1RNAi_MergedReps_narrow_peaks_peak_1834f
I	8804327	8809823	5497	8807398	226	36.3773	2.63246	34.9276	SET-26HA.vs.H3_glp-1RNAi_MergedReps_narrow_peaks_peak_1834g
I	8804327	8809823	5497	8808012	1214	913.341	14.09	910.395	SET-26HA.vs.H3_glp-1RNAi_MergedReps_narrow_peaks_peak_1834h
I	8804327	8809823	5497	8808183	1470	1219.77	17.0588	1216.56	SET-26HA.vs.H3_glp-1RNAi_MergedReps_narrow_peaks_peak_1834i
I	8804327	8809823	5497	8809446	163	10.3728	1.72561	9.24676	SET-26HA.vs.H3_glp-1RNAi_MergedReps_narrow_peaks_peak_1834j
I	8804327	8809823	5497	8809607	163	13.6013	1.90187	12.4159	SET-26HA.vs.H3_glp-1RNAi_MergedReps_narrow_peaks_peak_1834k
I	8811234	8811609	376	8811443	176	17.5629	2.05262	16.3164	SET-26HA.vs.H3_glp-1RNAi_MergedReps_narrow_peaks_peak_1835
I	8811855	8812067	213	8812006	136	6.81354	1.58875	5.76701	SET-26HA.vs.H3_glp-1RNAi_MergedReps_narrow_peaks_peak_1836
I	8812510	8819462	6953	8812719	212	30.4129	2.46271	29.0191	SET-26HA.vs.H3_glp-1RNAi_MergedReps_narrow_peaks_peak_1837a
I	8812510	8819462	6953	8813543	1924	1632.97	17.9257	1629.45	SET-26HA.vs.H3_glp-1RNAi_MergedReps_narrow_peaks_peak_1837b
I	8812510	8819462	6953	8814339	371	115.089	4.31399	113.245	SET-26HA.vs.H3_glp-1RNAi_MergedReps_narrow_peaks_peak_1837c
I	8812510	8819462	6953	8815289	618	302.934	7.17838	300.693	SET-26HA.vs.H3_glp-1RNAi_MergedReps_narrow_peaks_peak_1837d
I	8812510	8819462	6953	8815747	461	177.143	5.35769	175.131	SET-26HA.vs.H3_glp-1RNAi_MergedReps_narrow_peaks_peak_1837e
I	8812510	8819462	6953	8816506	1323	1041.21	15.3541	1038.15	SET-26HA.vs.H3_glp-1RNAi_MergedReps_narrow_peaks_peak_1837f
I	8812510	8819462	6953	8817579	210	29.7856	2.44691	28.3965	SET-26HA.vs.H3_glp-1RNAi_MergedReps_narrow_peaks_peak_1837g
I	8812510	8819462	6953	8817843	257	44.0142	2.74208	42.5045	SET-26HA.vs.H3_glp-1RNAi_MergedReps_narrow_peaks_peak_1837h
I	8812510	8819462	6953	8818606	228	37.2361	2.65565	35.7791	SET-26HA.vs.H3_glp-1RNAi_MergedReps_narrow_peaks_peak_1837i
I	8812510	8819462	6953	8819244	137	7.02753	1.60035	5.97547	SET-26HA.vs.H3_glp-1RNAi_MergedReps_narrow_peaks_peak_1837j
I	8819947	8820693	747	8820071	144	8.60912	1.68153	7.51958	SET-26HA.vs.H3_glp-1RNAi_MergedReps_narrow_peaks_peak_1838a
I	8819947	8820693	747	8820353	145	6.85627	1.56755	5.80932	SET-26HA.vs.H3_glp-1RNAi_MergedReps_narrow_peaks_peak_1838b
I	8827824	8828851	1028	8828007	150	10.078	1.75111	8.95739	SET-26HA.vs.H3_glp-1RNAi_MergedReps_narrow_peaks_peak_1839a
I	8827824	8828851	1028	8828292	127	5.02687	1.48438	4.03069	SET-26HA.vs.H3_glp-1RNAi_MergedReps_narrow_peaks_peak_1839b
I	8827824	8828851	1028	8828670	194	23.7158	2.26136	22.391	SET-26HA.vs.H3_glp-1RNAi_MergedReps_narrow_peaks_peak_1839c
I	8828915	8830111	1197	8829184	147	9.33078	1.71632	8.22562	SET-26HA.vs.H3_glp-1RNAi_MergedReps_narrow_peaks_peak_1840a
I	8828915	8830111	1197	8829498	119	3.657	1.39161	2.70687	SET-26HA.vs.H3_glp-1RNAi_MergedReps_narrow_peaks_peak_1840b
I	8828915	8830111	1197	8829878	141	7.91355	1.64674	6.83996	SET-26HA.vs.H3_glp-1RNAi_MergedReps_narrow_peaks_peak_1840c
I	8830372	8832302	1931	8830668	175	17.2433	2.04103	16.0014	SET-26HA.vs.H3_glp-1RNAi_MergedReps_narrow_peaks_peak_1841a
I	8830372	8832302	1931	8831160	225	35.9507	2.62086	34.5047	SET-26HA.vs.H3_glp-1RNAi_MergedReps_narrow_peaks_peak_1841b
I	8830372	8832302	1931	8831611	185	20.5462	2.15699	19.2596	SET-26HA.vs.H3_glp-1RNAi_MergedReps_narrow_peaks_peak_1841c
I	8830372	8832302	1931	8832138	188	19.9792	2.11552	18.7009	SET-26HA.vs.H3_glp-1RNAi_MergedReps_narrow_peaks_peak_1841d
I	8832571	8832969	399	8832841	158	12.1926	1.84388	11.0316	SET-26HA.vs.H3_glp-1RNAi_MergedReps_narrow_peaks_peak_1842
I	8833094	8834714	1621	8833337	149	9.82614	1.73951	8.71057	SET-26HA.vs.H3_glp-1RNAi_MergedReps_narrow_peaks_peak_1843a
I	8833094	8834714	1621	8833810	250	47.1657	2.91078	45.6329	SET-26HA.vs.H3_glp-1RNAi_MergedReps_narrow_peaks_peak_1843b
I	8833094	8834714	1621	8834518	198	20.474	2.09388	19.1905	SET-26HA.vs.H3_glp-1RNAi_MergedReps_narrow_peaks_peak_1843c
I	8834969	8836166	1198	8835158	145	8.8468	1.69312	7.752	SET-26HA.vs.H3_glp-1RNAi_MergedReps_narrow_peaks_peak_1844a
I	8834969	8836166	1198	8835663	160	12.7482	1.86708	11.5773	SET-26HA.vs.H3_glp-1RNAi_MergedReps_narrow_peaks_peak_1844b
I	8834969	8836166	1198	8836021	146	9.08736	1.70472	7.98737	SET-26HA.vs.H3_glp-1RNAi_MergedReps_narrow_peaks_peak_1844c
I	8836323	8836875	553	8836642	131	5.78962	1.53077	4.77074	SET-26HA.vs.H3_glp-1RNAi_MergedReps_narrow_peaks_peak_1845
I	8837184	8838109	926	8837397	191	22.6391	2.22657	21.3268	SET-26HA.vs.H3_glp-1RNAi_MergedReps_narrow_peaks_peak_1846a
I	8837184	8838109	926	8837980	139	7.46456	1.62354	6.40166	SET-26HA.vs.H3_glp-1RNAi_MergedReps_narrow_peaks_peak_1846b
I	8838253	8839694	1442	8838516	230	35.1861	2.55844	33.7471	SET-26HA.vs.H3_glp-1RNAi_MergedReps_narrow_peaks_peak_1847a
I	8838253	8839694	1442	8839256	1649	1358.97	16.8559	1355.65	SET-26HA.vs.H3_glp-1RNAi_MergedReps_narrow_peaks_peak_1847b
I	8845624	8845955	332	8845829	123	4.31558	1.438	3.34215	SET-26HA.vs.H3_glp-1RNAi_MergedReps_narrow_peaks_peak_1848
I	8846346	8846634	289	8846562	137	7.02753	1.60035	5.97547	SET-26HA.vs.H3_glp-1RNAi_MergedReps_narrow_peaks_peak_1849
I	8847508	8847795	288	8847670	155	11.3792	1.80909	10.2331	SET-26HA.vs.H3_glp-1RNAi_MergedReps_narrow_peaks_peak_1850
I	8848011	8848583	573	8848204	196	18.4929	2.01249	17.2359	SET-26HA.vs.H3_glp-1RNAi_MergedReps_narrow_peaks_peak_1851
I	8848784	8849121	338	8848913	143	8.37434	1.66993	7.29009	SET-26HA.vs.H3_glp-1RNAi_MergedReps_narrow_peaks_peak_1852
I	8849306	8850938	1633	8849455	246	45.2962	2.86439	43.7767	SET-26HA.vs.H3_glp-1RNAi_MergedReps_narrow_peaks_peak_1853a
I	8849306	8850938	1633	8849985	146	9.08736	1.70472	7.98737	SET-26HA.vs.H3_glp-1RNAi_MergedReps_narrow_peaks_peak_1853b
I	8849306	8850938	1633	8850320	180	18.8652	2.09901	17.6007	SET-26HA.vs.H3_glp-1RNAi_MergedReps_narrow_peaks_peak_1853c
I	8849306	8850938	1633	8850767	186	17.3596	1.99959	16.1172	SET-26HA.vs.H3_glp-1RNAi_MergedReps_narrow_peaks_peak_1853d
I	8851576	8853538	1963	8851884	300	72.7259	3.49062	71.0481	SET-26HA.vs.H3_glp-1RNAi_MergedReps_narrow_peaks_peak_1854a
I	8851576	8853538	1963	8852594	463	155.352	4.66761	153.394	SET-26HA.vs.H3_glp-1RNAi_MergedReps_narrow_peaks_peak_1854b
I	8851576	8853538	1963	8853272	250	34.4512	2.42306	33.0194	SET-26HA.vs.H3_glp-1RNAi_MergedReps_narrow_peaks_peak_1854c
I	8865337	8866025	689	8865661	230	28.3714	2.28445	26.9975	SET-26HA.vs.H3_glp-1RNAi_MergedReps_narrow_peaks_peak_1855
I	8867459	8868124	666	8867657	189	21.9324	2.20338	20.6286	SET-26HA.vs.H3_glp-1RNAi_MergedReps_narrow_peaks_peak_1856a
I	8867459	8868124	666	8868025	123	3.20089	1.34506	2.26839	SET-26HA.vs.H3_glp-1RNAi_MergedReps_narrow_peaks_peak_1856b
I	8876152	8876381	230	8876240	122	4.14595	1.4264	3.17833	SET-26HA.vs.H3_glp-1RNAi_MergedReps_narrow_peaks_peak_1857
I	8902319	8902854	536	8902539	219	27.2809	2.29193	25.9186	SET-26HA.vs.H3_glp-1RNAi_MergedReps_narrow_peaks_peak_1858
I	8903974	8909818	5845	8904323	187	21.2347	2.18019	19.9394	SET-26HA.vs.H3_glp-1RNAi_MergedReps_narrow_peaks_peak_1859a
I	8903974	8909818	5845	8904958	250	47.1657	2.91078	45.6329	SET-26HA.vs.H3_glp-1RNAi_MergedReps_narrow_peaks_peak_1859b
I	8903974	8909818	5845	8905614	958	515.832	8.20455	513.302	SET-26HA.vs.H3_glp-1RNAi_MergedReps_narrow_peaks_peak_1859c
I	8903974	8909818	5845	8906511	134	6.39471	1.56556	5.35905	SET-26HA.vs.H3_glp-1RNAi_MergedReps_narrow_peaks_peak_1859d
I	8903974	8909818	5845	8906933	269	56.4138	3.13112	54.8219	SET-26HA.vs.H3_glp-1RNAi_MergedReps_narrow_peaks_peak_1859e
I	8903974	8909818	5845	8907418	208	28.9976	2.42372	27.6162	SET-26HA.vs.H3_glp-1RNAi_MergedReps_narrow_peaks_peak_1859f
I	8903974	8909818	5845	8907653	225	35.9507	2.62086	34.5047	SET-26HA.vs.H3_glp-1RNAi_MergedReps_narrow_peaks_peak_1859g
I	8903974	8909818	5845	8908096	163	9.1788	1.65927	8.07817	SET-26HA.vs.H3_glp-1RNAi_MergedReps_narrow_peaks_peak_1859h
I	8903974	8909818	5845	8908569	221	34.2636	2.57448	32.8324	SET-26HA.vs.H3_glp-1RNAi_MergedReps_narrow_peaks_peak_1859i
I	8903974	8909818	5845	8908930	148	7.48719	1.59976	6.42413	SET-26HA.vs.H3_glp-1RNAi_MergedReps_narrow_peaks_peak_1859j
I	8903974	8909818	5845	8909516	187	21.2347	2.18019	19.9394	SET-26HA.vs.H3_glp-1RNAi_MergedReps_narrow_peaks_peak_1859k
I	8910046	8910532	487	8910361	147	9.33078	1.71632	8.22562	SET-26HA.vs.H3_glp-1RNAi_MergedReps_narrow_peaks_peak_1860
I	8910833	8911285	453	8911096	230	28.0476	2.27165	26.6772	SET-26HA.vs.H3_glp-1RNAi_MergedReps_narrow_peaks_peak_1861
I	8913037	8913416	380	8913206	178	18.2093	2.07582	16.9537	SET-26HA.vs.H3_glp-1RNAi_MergedReps_narrow_peaks_peak_1862
I	8914223	8914805	583	8914363	160	12.7482	1.86708	11.5773	SET-26HA.vs.H3_glp-1RNAi_MergedReps_narrow_peaks_peak_1863a
I	8914223	8914805	583	8914750	135	6.60259	1.57716	5.56146	SET-26HA.vs.H3_glp-1RNAi_MergedReps_narrow_peaks_peak_1863b
I	8914957	8915418	462	8915273	158	12.1926	1.84388	11.0316	SET-26HA.vs.H3_glp-1RNAi_MergedReps_narrow_peaks_peak_1864
I	8916288	8917601	1314	8916589	164	12.6574	1.84688	11.4903	SET-26HA.vs.H3_glp-1RNAi_MergedReps_narrow_peaks_peak_1865a
I	8916288	8917601	1314	8916935	215	20.9776	2.04763	19.6864	SET-26HA.vs.H3_glp-1RNAi_MergedReps_narrow_peaks_peak_1865b
I	8916288	8917601	1314	8917178	209	14.9058	1.81134	13.7006	SET-26HA.vs.H3_glp-1RNAi_MergedReps_narrow_peaks_peak_1865c
I	8916288	8917601	1314	8917435	220	25.1137	2.19795	23.7752	SET-26HA.vs.H3_glp-1RNAi_MergedReps_narrow_peaks_peak_1865d
I	8917663	8918855	1193	8917911	502	186.47	5.1787	184.438	SET-26HA.vs.H3_glp-1RNAi_MergedReps_narrow_peaks_peak_1866a
I	8917663	8918855	1193	8918519	201	26.3046	2.34254	24.9513	SET-26HA.vs.H3_glp-1RNAi_MergedReps_narrow_peaks_peak_1866b
I	8927960	8928365	406	8928124	203	18.1129	1.96934	16.8607	SET-26HA.vs.H3_glp-1RNAi_MergedReps_narrow_peaks_peak_1867
I	8928903	8929158	256	8929013	136	6.81354	1.58875	5.76701	SET-26HA.vs.H3_glp-1RNAi_MergedReps_narrow_peaks_peak_1868
I	8961841	8963728	1888	8962155	933	604.352	10.8314	601.722	SET-26HA.vs.H3_glp-1RNAi_MergedReps_narrow_peaks_peak_1869a
I	8961841	8963728	1888	8962892	208	28.9976	2.42372	27.6162	SET-26HA.vs.H3_glp-1RNAi_MergedReps_narrow_peaks_peak_1869b
I	8961841	8963728	1888	8963109	186	20.8893	2.16859	19.5984	SET-26HA.vs.H3_glp-1RNAi_MergedReps_narrow_peaks_peak_1869c
I	8961841	8963728	1888	8963585	193	23.3547	2.24977	22.0341	SET-26HA.vs.H3_glp-1RNAi_MergedReps_narrow_peaks_peak_1869d
I	8964088	8971952	7865	8964427	273	58.4358	3.17751	56.832	SET-26HA.vs.H3_glp-1RNAi_MergedReps_narrow_peaks_peak_1870a
I	8964088	8971952	7865	8965336	199	25.5542	2.31935	24.2088	SET-26HA.vs.H3_glp-1RNAi_MergedReps_narrow_peaks_peak_1870b
I	8964088	8971952	7865	8966095	358	106.857	4.16323	105.041	SET-26HA.vs.H3_glp-1RNAi_MergedReps_narrow_peaks_peak_1870c
I	8964088	8971952	7865	8967019	188	21.5824	2.19178	20.2828	SET-26HA.vs.H3_glp-1RNAi_MergedReps_narrow_peaks_peak_1870d
I	8964088	8971952	7865	8967470	122	4.14595	1.4264	3.17833	SET-26HA.vs.H3_glp-1RNAi_MergedReps_narrow_peaks_peak_1870e
I	8964088	8971952	7865	8968008	319	83.4157	3.71096	81.6894	SET-26HA.vs.H3_glp-1RNAi_MergedReps_narrow_peaks_peak_1870f
I	8964088	8971952	7865	8968450	152	10.5902	1.7743	9.4594	SET-26HA.vs.H3_glp-1RNAi_MergedReps_narrow_peaks_peak_1870g
I	8964088	8971952	7865	8968922	316	81.6946	3.67617	79.9757	SET-26HA.vs.H3_glp-1RNAi_MergedReps_narrow_peaks_peak_1870h
I	8964088	8971952	7865	8969379	207	28.6066	2.41212	27.2292	SET-26HA.vs.H3_glp-1RNAi_MergedReps_narrow_peaks_peak_1870i
I	8964088	8971952	7865	8970088	1658	1457.37	19.239	1453.97	SET-26HA.vs.H3_glp-1RNAi_MergedReps_narrow_peaks_peak_1870j
I	8964088	8971952	7865	8970284	1950	1844.43	22.6252	1840.76	SET-26HA.vs.H3_glp-1RNAi_MergedReps_narrow_peaks_peak_1870k
I	8964088	8971952	7865	8970859	315	60.6622	2.96887	59.0465	SET-26HA.vs.H3_glp-1RNAi_MergedReps_narrow_peaks_peak_1870l
I	8964088	8971952	7865	8971215	240	42.5446	2.79481	41.0452	SET-26HA.vs.H3_glp-1RNAi_MergedReps_narrow_peaks_peak_1870m
I	8964088	8971952	7865	8971739	168	10.6662	1.72645	9.53488	SET-26HA.vs.H3_glp-1RNAi_MergedReps_narrow_peaks_peak_1870n
I	8972157	8973037	881	8972578	153	10.8505	1.7859	9.71455	SET-26HA.vs.H3_glp-1RNAi_MergedReps_narrow_peaks_peak_1871a
I	8972157	8973037	881	8972815	149	9.82614	1.73951	8.71057	SET-26HA.vs.H3_glp-1RNAi_MergedReps_narrow_peaks_peak_1871b
I	8972157	8973037	881	8972852	152	10.5902	1.7743	9.4594	SET-26HA.vs.H3_glp-1RNAi_MergedReps_narrow_peaks_peak_1871c
I	8974906	8976579	1674	8975098	223	35.1033	2.59767	33.6647	SET-26HA.vs.H3_glp-1RNAi_MergedReps_narrow_peaks_peak_1872a
I	8974906	8976579	1674	8975277	251	46.618	2.88198	45.0907	SET-26HA.vs.H3_glp-1RNAi_MergedReps_narrow_peaks_peak_1872b
I	8974906	8976579	1674	8976014	152	7.56178	1.59394	6.49812	SET-26HA.vs.H3_glp-1RNAi_MergedReps_narrow_peaks_peak_1872c
I	8974906	8976579	1674	8976473	157	11.9188	1.83228	10.7628	SET-26HA.vs.H3_glp-1RNAi_MergedReps_narrow_peaks_peak_1872d
I	8977589	8977830	242	8977728	131	5.78962	1.53077	4.77074	SET-26HA.vs.H3_glp-1RNAi_MergedReps_narrow_peaks_peak_1873
I	8979128	8980605	1478	8979541	205	17.495	1.93541	16.2518	SET-26HA.vs.H3_glp-1RNAi_MergedReps_narrow_peaks_peak_1874a
I	8979128	8980605	1478	8979980	148	9.57705	1.72791	8.46675	SET-26HA.vs.H3_glp-1RNAi_MergedReps_narrow_peaks_peak_1874b
I	8979128	8980605	1478	8980390	170	15.6821	1.98304	14.4634	SET-26HA.vs.H3_glp-1RNAi_MergedReps_narrow_peaks_peak_1874c
I	8980674	8981770	1097	8981364	217	32.6075	2.52809	31.1914	SET-26HA.vs.H3_glp-1RNAi_MergedReps_narrow_peaks_peak_1875
I	8982061	8984534	2474	8982210	183	19.8668	2.1338	18.589	SET-26HA.vs.H3_glp-1RNAi_MergedReps_narrow_peaks_peak_1876a
I	8982061	8984534	2474	8982683	168	13.0333	1.85227	11.8575	SET-26HA.vs.H3_glp-1RNAi_MergedReps_narrow_peaks_peak_1876b
I	8982061	8984534	2474	8982924	150	10.078	1.75111	8.95739	SET-26HA.vs.H3_glp-1RNAi_MergedReps_narrow_peaks_peak_1876c
I	8982061	8984534	2474	8983201	146	9.08736	1.70472	7.98737	SET-26HA.vs.H3_glp-1RNAi_MergedReps_narrow_peaks_peak_1876d
I	8982061	8984534	2474	8983611	156	9.89945	1.72075	8.78337	SET-26HA.vs.H3_glp-1RNAi_MergedReps_narrow_peaks_peak_1876e
I	8982061	8984534	2474	8983981	228	37.2361	2.65565	35.7791	SET-26HA.vs.H3_glp-1RNAi_MergedReps_narrow_peaks_peak_1876f
I	8984725	8985350	626	8984954	193	23.3547	2.24977	22.0341	SET-26HA.vs.H3_glp-1RNAi_MergedReps_narrow_peaks_peak_1877
I	8985446	8987346	1901	8985574	170	15.6821	1.98304	14.4634	SET-26HA.vs.H3_glp-1RNAi_MergedReps_narrow_peaks_peak_1878a
I	8985446	8987346	1901	8986062	212	30.5818	2.47011	29.1851	SET-26HA.vs.H3_glp-1RNAi_MergedReps_narrow_peaks_peak_1878b
I	8985446	8987346	1901	8986329	160	12.7482	1.86708	11.5773	SET-26HA.vs.H3_glp-1RNAi_MergedReps_narrow_peaks_peak_1878c
I	8985446	8987346	1901	8986602	182	11.3004	1.71932	10.1582	SET-26HA.vs.H3_glp-1RNAi_MergedReps_narrow_peaks_peak_1878d
I	8985446	8987346	1901	8987157	213	30.983	2.4817	29.5824	SET-26HA.vs.H3_glp-1RNAi_MergedReps_narrow_peaks_peak_1878e
I	9003324	9005574	2251	9003540	173	16.6115	2.01783	15.3788	SET-26HA.vs.H3_glp-1RNAi_MergedReps_narrow_peaks_peak_1879a
I	9003324	9005574	2251	9004193	655	335.282	7.60746	332.99	SET-26HA.vs.H3_glp-1RNAi_MergedReps_narrow_peaks_peak_1879b
I	9003324	9005574	2251	9004563	288	66.2397	3.35146	64.5939	SET-26HA.vs.H3_glp-1RNAi_MergedReps_narrow_peaks_peak_1879c
I	9003324	9005574	2251	9005060	142	8.14248	1.65833	7.06356	SET-26HA.vs.H3_glp-1RNAi_MergedReps_narrow_peaks_peak_1879d
I	9003324	9005574	2251	9005453	134	6.39471	1.56556	5.35905	SET-26HA.vs.H3_glp-1RNAi_MergedReps_narrow_peaks_peak_1879e
I	9006501	9006935	435	9006746	208	28.8339	2.41647	27.4556	SET-26HA.vs.H3_glp-1RNAi_MergedReps_narrow_peaks_peak_1880
I	9007051	9010273	3223	9007183	140	7.68757	1.63514	6.61932	SET-26HA.vs.H3_glp-1RNAi_MergedReps_narrow_peaks_peak_1881a
I	9007051	9010273	3223	9007460	176	17.5629	2.05262	16.3164	SET-26HA.vs.H3_glp-1RNAi_MergedReps_narrow_peaks_peak_1881b
I	9007051	9010273	3223	9007976	189	21.9324	2.20338	20.6286	SET-26HA.vs.H3_glp-1RNAi_MergedReps_narrow_peaks_peak_1881c
I	9007051	9010273	3223	9008533	191	17.798	2.00023	16.5503	SET-26HA.vs.H3_glp-1RNAi_MergedReps_narrow_peaks_peak_1881d
I	9007051	9010273	3223	9008734	227	36.8057	2.64406	35.3524	SET-26HA.vs.H3_glp-1RNAi_MergedReps_narrow_peaks_peak_1881e
I	9007051	9010273	3223	9009104	186	20.8893	2.16859	19.5984	SET-26HA.vs.H3_glp-1RNAi_MergedReps_narrow_peaks_peak_1881f
I	9007051	9010273	3223	9009346	218	33.0186	2.53969	31.5987	SET-26HA.vs.H3_glp-1RNAi_MergedReps_narrow_peaks_peak_1881g
I	9007051	9010273	3223	9010073	235	29.3327	2.29934	27.9503	SET-26HA.vs.H3_glp-1RNAi_MergedReps_narrow_peaks_peak_1881h
I	9010981	9011355	375	9011163	147	9.33078	1.71632	8.22562	SET-26HA.vs.H3_glp-1RNAi_MergedReps_narrow_peaks_peak_1882
I	9012175	9014748	2574	9012300	140	7.68757	1.63514	6.61932	SET-26HA.vs.H3_glp-1RNAi_MergedReps_narrow_peaks_peak_1883a
I	9012175	9014748	2574	9012586	182	19.5306	2.1222	18.2572	SET-26HA.vs.H3_glp-1RNAi_MergedReps_narrow_peaks_peak_1883b
I	9012175	9014748	2574	9013174	272	57.9279	3.16591	56.3271	SET-26HA.vs.H3_glp-1RNAi_MergedReps_narrow_peaks_peak_1883c
I	9012175	9014748	2574	9013559	217	30.5559	2.44013	29.1616	SET-26HA.vs.H3_glp-1RNAi_MergedReps_narrow_peaks_peak_1883d
I	9012175	9014748	2574	9014230	2286	2190.94	23.3633	2187.06	SET-26HA.vs.H3_glp-1RNAi_MergedReps_narrow_peaks_peak_1883e
I	9042130	9042406	277	9042284	171	15.9894	1.99464	14.766	SET-26HA.vs.H3_glp-1RNAi_MergedReps_narrow_peaks_peak_1884
I	9042546	9043173	628	9042889	446	116.377	3.73321	114.528	SET-26HA.vs.H3_glp-1RNAi_MergedReps_narrow_peaks_peak_1885
I	9051185	9051638	454	9051432	281	41.2416	2.51478	39.7527	SET-26HA.vs.H3_glp-1RNAi_MergedReps_narrow_peaks_peak_1886
I	9054935	9055744	810	9055032	150	8.19545	1.63793	7.11609	SET-26HA.vs.H3_glp-1RNAi_MergedReps_narrow_peaks_peak_1887a
I	9054935	9055744	810	9055472	292	30.9289	2.14128	29.5308	SET-26HA.vs.H3_glp-1RNAi_MergedReps_narrow_peaks_peak_1887b
I	9057742	9058303	562	9058008	535	146.176	3.89015	144.242	SET-26HA.vs.H3_glp-1RNAi_MergedReps_narrow_peaks_peak_1888
I	9061584	9061844	261	9061711	120	2.93462	1.32618	2.01374	SET-26HA.vs.H3_glp-1RNAi_MergedReps_narrow_peaks_peak_1889
I	9062742	9065462	2721	9062900	184	20.2053	2.1454	18.9231	SET-26HA.vs.H3_glp-1RNAi_MergedReps_narrow_peaks_peak_1890a
I	9062742	9065462	2721	9063105	197	24.8123	2.29615	23.4751	SET-26HA.vs.H3_glp-1RNAi_MergedReps_narrow_peaks_peak_1890b
I	9062742	9065462	2721	9063702	195	24.0791	2.27296	22.7502	SET-26HA.vs.H3_glp-1RNAi_MergedReps_narrow_peaks_peak_1890c
I	9062742	9065462	2721	9064827	926	564.988	9.85237	562.402	SET-26HA.vs.H3_glp-1RNAi_MergedReps_narrow_peaks_peak_1890d
I	9065822	9066041	220	9065957	132	3.70371	1.372	2.75307	SET-26HA.vs.H3_glp-1RNAi_MergedReps_narrow_peaks_peak_1891
I	9074519	9074773	255	9074664	152	10.5902	1.7743	9.4594	SET-26HA.vs.H3_glp-1RNAi_MergedReps_narrow_peaks_peak_1892
I	9075884	9076684	801	9076330	630	249.903	5.57978	247.746	SET-26HA.vs.H3_glp-1RNAi_MergedReps_narrow_peaks_peak_1893
I	9077247	9077910	664	9077474	412	130.462	4.40726	128.572	SET-26HA.vs.H3_glp-1RNAi_MergedReps_narrow_peaks_peak_1894
I	9078560	9079073	514	9078819	169	6.44362	1.49075	5.4076	SET-26HA.vs.H3_glp-1RNAi_MergedReps_narrow_peaks_peak_1895
I	9079270	9079696	427	9079451	172	16.2992	2.00624	15.0712	SET-26HA.vs.H3_glp-1RNAi_MergedReps_narrow_peaks_peak_1896
I	9079898	9080409	512	9080101	224	35.526	2.60927	34.0837	SET-26HA.vs.H3_glp-1RNAi_MergedReps_narrow_peaks_peak_1897a
I	9079898	9080409	512	9080210	220	33.8466	2.56288	32.4192	SET-26HA.vs.H3_glp-1RNAi_MergedReps_narrow_peaks_peak_1897b
I	9082973	9083294	322	9083193	153	8.88148	1.67048	7.78654	SET-26HA.vs.H3_glp-1RNAi_MergedReps_narrow_peaks_peak_1898
I	9092144	9092520	377	9092398	160	5.46666	1.44801	4.4585	SET-26HA.vs.H3_glp-1RNAi_MergedReps_narrow_peaks_peak_1899
I	9094201	9094630	430	9094357	142	8.06474	1.65337	6.99002	SET-26HA.vs.H3_glp-1RNAi_MergedReps_narrow_peaks_peak_1900
I	9095266	9096361	1096	9095621	307	50.1478	2.67857	48.5951	SET-26HA.vs.H3_glp-1RNAi_MergedReps_narrow_peaks_peak_1901
I	9096420	9096658	239	9096537	147	9.26508	1.71231	8.16383	SET-26HA.vs.H3_glp-1RNAi_MergedReps_narrow_peaks_peak_1902
I	9097210	9098504	1295	9097763	600	192.123	4.4856	190.078	SET-26HA.vs.H3_glp-1RNAi_MergedReps_narrow_peaks_peak_1903a
I	9097210	9098504	1295	9098320	156	11.5518	1.81524	10.4046	SET-26HA.vs.H3_glp-1RNAi_MergedReps_narrow_peaks_peak_1903b
I	9099100	9100176	1077	9099556	201	22.1463	2.15561	20.8415	SET-26HA.vs.H3_glp-1RNAi_MergedReps_narrow_peaks_peak_1904a
I	9099100	9100176	1077	9099655	210	22.2878	2.12256	20.9798	SET-26HA.vs.H3_glp-1RNAi_MergedReps_narrow_peaks_peak_1904b
I	9099100	9100176	1077	9100042	171	6.17261	1.47151	5.14647	SET-26HA.vs.H3_glp-1RNAi_MergedReps_narrow_peaks_peak_1904c
I	9100223	9102686	2464	9100786	251	47.4656	2.91555	45.932	SET-26HA.vs.H3_glp-1RNAi_MergedReps_narrow_peaks_peak_1905a
I	9100223	9102686	2464	9101215	188	18.5987	2.05013	17.3384	SET-26HA.vs.H3_glp-1RNAi_MergedReps_narrow_peaks_peak_1905b
I	9100223	9102686	2464	9101514	201	16.721	1.91491	15.4878	SET-26HA.vs.H3_glp-1RNAi_MergedReps_narrow_peaks_peak_1905c
I	9100223	9102686	2464	9101831	143	5.80425	1.50315	4.78527	SET-26HA.vs.H3_glp-1RNAi_MergedReps_narrow_peaks_peak_1905d
I	9100223	9102686	2464	9102376	213	28.7581	2.38521	27.3803	SET-26HA.vs.H3_glp-1RNAi_MergedReps_narrow_peaks_peak_1905e
I	9102772	9102988	217	9102871	160	10.2594	1.7286	9.13746	SET-26HA.vs.H3_glp-1RNAi_MergedReps_narrow_peaks_peak_1906
I	9103210	9104771	1562	9103744	275	46.1559	2.71418	44.6318	SET-26HA.vs.H3_glp-1RNAi_MergedReps_narrow_peaks_peak_1907a
I	9103210	9104771	1562	9103951	374	76.6341	3.10724	74.9379	SET-26HA.vs.H3_glp-1RNAi_MergedReps_narrow_peaks_peak_1907b
I	9103210	9104771	1562	9104383	221	34.0829	2.56677	32.6546	SET-26HA.vs.H3_glp-1RNAi_MergedReps_narrow_peaks_peak_1907c
I	9104828	9105455	628	9105014	166	14.4778	1.93666	13.2779	SET-26HA.vs.H3_glp-1RNAi_MergedReps_narrow_peaks_peak_1908a
I	9104828	9105455	628	9105270	177	17.8849	2.06422	16.6338	SET-26HA.vs.H3_glp-1RNAi_MergedReps_narrow_peaks_peak_1908b
I	9106025	9107250	1226	9106206	252	48.1107	2.93398	46.5713	SET-26HA.vs.H3_glp-1RNAi_MergedReps_narrow_peaks_peak_1909a
I	9106025	9107250	1226	9106833	264	47.1663	2.81648	45.6335	SET-26HA.vs.H3_glp-1RNAi_MergedReps_narrow_peaks_peak_1909b
I	9108241	9109232	992	9108401	162	13.3143	1.89027	12.1338	SET-26HA.vs.H3_glp-1RNAi_MergedReps_narrow_peaks_peak_1910a
I	9108241	9109232	992	9108727	305	75.49	3.5486	73.7991	SET-26HA.vs.H3_glp-1RNAi_MergedReps_narrow_peaks_peak_1910b
I	9109359	9109841	483	9109543	167	14.7751	1.94825	13.5705	SET-26HA.vs.H3_glp-1RNAi_MergedReps_narrow_peaks_peak_1911a
I	9109359	9109841	483	9109663	177	17.8849	2.06422	16.6338	SET-26HA.vs.H3_glp-1RNAi_MergedReps_narrow_peaks_peak_1911b
I	9110075	9111480	1406	9110399	267	55.4124	3.10793	53.8263	SET-26HA.vs.H3_glp-1RNAi_MergedReps_narrow_peaks_peak_1912a
I	9110075	9111480	1406	9110891	723	397.058	8.39604	394.676	SET-26HA.vs.H3_glp-1RNAi_MergedReps_narrow_peaks_peak_1912b
I	9112175	9112579	405	9112327	149	9.82614	1.73951	8.71057	SET-26HA.vs.H3_glp-1RNAi_MergedReps_narrow_peaks_peak_1913
I	9112831	9113586	756	9113258	623	301.408	7.05964	299.169	SET-26HA.vs.H3_glp-1RNAi_MergedReps_narrow_peaks_peak_1914
I	9113638	9114490	853	9114093	397	129.75	4.53593	127.862	SET-26HA.vs.H3_glp-1RNAi_MergedReps_narrow_peaks_peak_1915
I	9114658	9116994	2337	9114753	138	6.64557	1.57191	5.60411	SET-26HA.vs.H3_glp-1RNAi_MergedReps_narrow_peaks_peak_1916a
I	9114658	9116994	2337	9115281	145	7.47155	1.60688	6.40863	SET-26HA.vs.H3_glp-1RNAi_MergedReps_narrow_peaks_peak_1916b
I	9114658	9116994	2337	9115586	214	22.4833	2.11431	21.1744	SET-26HA.vs.H3_glp-1RNAi_MergedReps_narrow_peaks_peak_1916c
I	9114658	9116994	2337	9115892	209	20.6674	2.05745	19.3803	SET-26HA.vs.H3_glp-1RNAi_MergedReps_narrow_peaks_peak_1916d
I	9114658	9116994	2337	9116307	315	53.6579	2.74815	52.0834	SET-26HA.vs.H3_glp-1RNAi_MergedReps_narrow_peaks_peak_1916e
I	9114658	9116994	2337	9116863	167	6.77268	1.51355	5.73015	SET-26HA.vs.H3_glp-1RNAi_MergedReps_narrow_peaks_peak_1916f
I	9117098	9120038	2941	9117275	227	26.967	2.24215	25.6084	SET-26HA.vs.H3_glp-1RNAi_MergedReps_narrow_peaks_peak_1917a
I	9117098	9120038	2941	9117605	206	28.2177	2.40053	26.8443	SET-26HA.vs.H3_glp-1RNAi_MergedReps_narrow_peaks_peak_1917b
I	9117098	9120038	2941	9118225	206	25.8936	2.29746	24.5469	SET-26HA.vs.H3_glp-1RNAi_MergedReps_narrow_peaks_peak_1917c
I	9117098	9120038	2941	9118706	236	40.7458	2.74843	39.2604	SET-26HA.vs.H3_glp-1RNAi_MergedReps_narrow_peaks_peak_1917d
I	9117098	9120038	2941	9119473	263	48.2548	2.86367	46.715	SET-26HA.vs.H3_glp-1RNAi_MergedReps_narrow_peaks_peak_1917e
I	9120120	9120599	480	9120468	140	7.68757	1.63514	6.61932	SET-26HA.vs.H3_glp-1RNAi_MergedReps_narrow_peaks_peak_1918
I	9121441	9122090	650	9121687	169	15.3772	1.97145	14.1633	SET-26HA.vs.H3_glp-1RNAi_MergedReps_narrow_peaks_peak_1919a
I	9121441	9122090	650	9121928	219	23.681	2.14345	22.3589	SET-26HA.vs.H3_glp-1RNAi_MergedReps_narrow_peaks_peak_1919b
I	9122640	9123097	458	9122746	133	6.18991	1.55396	5.15982	SET-26HA.vs.H3_glp-1RNAi_MergedReps_narrow_peaks_peak_1920a
I	9122640	9123097	458	9122951	115	3.05234	1.34522	2.12583	SET-26HA.vs.H3_glp-1RNAi_MergedReps_narrow_peaks_peak_1920b
I	9127617	9128401	785	9127754	177	17.6359	2.05173	16.389	SET-26HA.vs.H3_glp-1RNAi_MergedReps_narrow_peaks_peak_1921a
I	9127617	9128401	785	9127966	149	6.936	1.56268	5.88841	SET-26HA.vs.H3_glp-1RNAi_MergedReps_narrow_peaks_peak_1921b
I	9127617	9128401	785	9128225	150	7.09194	1.56999	6.03943	SET-26HA.vs.H3_glp-1RNAi_MergedReps_narrow_peaks_peak_1921c
I	9128462	9129647	1186	9129039	519	142.703	3.90876	140.778	SET-26HA.vs.H3_glp-1RNAi_MergedReps_narrow_peaks_peak_1922
I	9129697	9132422	2726	9129816	214	19.3745	1.98454	18.1048	SET-26HA.vs.H3_glp-1RNAi_MergedReps_narrow_peaks_peak_1923a
I	9129697	9132422	2726	9130478	164	13.8909	1.91346	12.7006	SET-26HA.vs.H3_glp-1RNAi_MergedReps_narrow_peaks_peak_1923b
I	9129697	9132422	2726	9131195	230	30.2687	2.35982	28.8755	SET-26HA.vs.H3_glp-1RNAi_MergedReps_narrow_peaks_peak_1923c
I	9129697	9132422	2726	9132028	414	143.6	4.80987	141.673	SET-26HA.vs.H3_glp-1RNAi_MergedReps_narrow_peaks_peak_1923d
I	9132808	9134406	1599	9133169	214	28.2128	2.35644	26.8419	SET-26HA.vs.H3_glp-1RNAi_MergedReps_narrow_peaks_peak_1924a
I	9132808	9134406	1599	9133618	162	13.3143	1.89027	12.1338	SET-26HA.vs.H3_glp-1RNAi_MergedReps_narrow_peaks_peak_1924b
I	9132808	9134406	1599	9133984	214	31.3861	2.4933	29.9817	SET-26HA.vs.H3_glp-1RNAi_MergedReps_narrow_peaks_peak_1924c
I	9132808	9134406	1599	9134255	168	15.0749	1.95985	13.8656	SET-26HA.vs.H3_glp-1RNAi_MergedReps_narrow_peaks_peak_1924d
I	9134569	9135014	446	9134695	137	7.02753	1.60035	5.97547	SET-26HA.vs.H3_glp-1RNAi_MergedReps_narrow_peaks_peak_1925
I	9135213	9136336	1124	9135443	167	13.1226	1.86068	11.9464	SET-26HA.vs.H3_glp-1RNAi_MergedReps_narrow_peaks_peak_1926a
I	9135213	9136336	1124	9135632	169	12.5879	1.82523	11.4212	SET-26HA.vs.H3_glp-1RNAi_MergedReps_narrow_peaks_peak_1926b
I	9135213	9136336	1124	9135998	125	4.44711	1.44413	3.47235	SET-26HA.vs.H3_glp-1RNAi_MergedReps_narrow_peaks_peak_1926c
I	9135213	9136336	1124	9136221	116	3.19838	1.35682	2.26595	SET-26HA.vs.H3_glp-1RNAi_MergedReps_narrow_peaks_peak_1926d
I	9136455	9136746	292	9136622	150	10.078	1.75111	8.95739	SET-26HA.vs.H3_glp-1RNAi_MergedReps_narrow_peaks_peak_1927
I	9137370	9137698	329	9137481	172	16.2992	2.00624	15.0712	SET-26HA.vs.H3_glp-1RNAi_MergedReps_narrow_peaks_peak_1928
I	9137803	9138141	339	9137900	136	6.81354	1.58875	5.76701	SET-26HA.vs.H3_glp-1RNAi_MergedReps_narrow_peaks_peak_1929
I	9138185	9138604	420	9138383	134	6.39471	1.56556	5.35905	SET-26HA.vs.H3_glp-1RNAi_MergedReps_narrow_peaks_peak_1930
I	9138661	9139247	587	9139004	173	16.6115	2.01783	15.3788	SET-26HA.vs.H3_glp-1RNAi_MergedReps_narrow_peaks_peak_1931
I	9140119	9140653	535	9140423	246	45.2962	2.86439	43.7767	SET-26HA.vs.H3_glp-1RNAi_MergedReps_narrow_peaks_peak_1932
I	9140920	9142923	2004	9141133	230	38.1024	2.67885	36.6383	SET-26HA.vs.H3_glp-1RNAi_MergedReps_narrow_peaks_peak_1933a
I	9140920	9142923	2004	9141698	1075	723.079	11.5526	720.32	SET-26HA.vs.H3_glp-1RNAi_MergedReps_narrow_peaks_peak_1933b
I	9140920	9142923	2004	9142383	138	7.24454	1.61195	6.18712	SET-26HA.vs.H3_glp-1RNAi_MergedReps_narrow_peaks_peak_1933c
I	9140920	9142923	2004	9142761	191	22.6391	2.22657	21.3268	SET-26HA.vs.H3_glp-1RNAi_MergedReps_narrow_peaks_peak_1933d
I	9143644	9144147	504	9143832	176	17.4411	2.04648	16.1981	SET-26HA.vs.H3_glp-1RNAi_MergedReps_narrow_peaks_peak_1934
I	9145225	9145560	336	9145343	156	8.16214	1.61958	7.08306	SET-26HA.vs.H3_glp-1RNAi_MergedReps_narrow_peaks_peak_1935
I	9149245	9150759	1515	9149419	216	22.3942	2.10255	21.0857	SET-26HA.vs.H3_glp-1RNAi_MergedReps_narrow_peaks_peak_1936a
I	9149245	9150759	1515	9149945	182	13.624	1.83388	12.4384	SET-26HA.vs.H3_glp-1RNAi_MergedReps_narrow_peaks_peak_1936b
I	9149245	9150759	1515	9150192	261	52.4471	3.03835	50.8793	SET-26HA.vs.H3_glp-1RNAi_MergedReps_narrow_peaks_peak_1936c
I	9149245	9150759	1515	9150476	187	21.2347	2.18019	19.9394	SET-26HA.vs.H3_glp-1RNAi_MergedReps_narrow_peaks_peak_1936d
I	9158015	9158736	722	9158165	167	8.42579	1.60707	7.34115	SET-26HA.vs.H3_glp-1RNAi_MergedReps_narrow_peaks_peak_1937a
I	9158015	9158736	722	9158401	207	28.6066	2.41212	27.2292	SET-26HA.vs.H3_glp-1RNAi_MergedReps_narrow_peaks_peak_1937b
I	9158800	9159270	471	9158895	123	4.31558	1.438	3.34215	SET-26HA.vs.H3_glp-1RNAi_MergedReps_narrow_peaks_peak_1938a
I	9158800	9159270	471	9159115	152	10.5902	1.7743	9.4594	SET-26HA.vs.H3_glp-1RNAi_MergedReps_narrow_peaks_peak_1938b
I	9159390	9160695	1306	9159546	149	9.82614	1.73951	8.71057	SET-26HA.vs.H3_glp-1RNAi_MergedReps_narrow_peaks_peak_1939a
I	9159390	9160695	1306	9160050	209	29.3906	2.43532	28.0053	SET-26HA.vs.H3_glp-1RNAi_MergedReps_narrow_peaks_peak_1939b
I	9159390	9160695	1306	9160397	202	17.0116	1.92439	15.774	SET-26HA.vs.H3_glp-1RNAi_MergedReps_narrow_peaks_peak_1939c
I	9160937	9161147	211	9161047	125	4.21242	1.4255	3.24411	SET-26HA.vs.H3_glp-1RNAi_MergedReps_narrow_peaks_peak_1940
I	9161190	9169814	8625	9161921	701	376.756	8.14091	374.402	SET-26HA.vs.H3_glp-1RNAi_MergedReps_narrow_peaks_peak_1941a
I	9161190	9169814	8625	9162423	240	40.8583	2.72656	39.3726	SET-26HA.vs.H3_glp-1RNAi_MergedReps_narrow_peaks_peak_1941b
I	9161190	9169814	8625	9163005	392	124.031	4.39894	122.16	SET-26HA.vs.H3_glp-1RNAi_MergedReps_narrow_peaks_peak_1941c
I	9161190	9169814	8625	9163639	1848	1706.91	21.4424	1703.33	SET-26HA.vs.H3_glp-1RNAi_MergedReps_narrow_peaks_peak_1941d
I	9161190	9169814	8625	9164685	264	53.9224	3.07314	52.3455	SET-26HA.vs.H3_glp-1RNAi_MergedReps_narrow_peaks_peak_1941e
I	9161190	9169814	8625	9165293	261	52.4471	3.03835	50.8793	SET-26HA.vs.H3_glp-1RNAi_MergedReps_narrow_peaks_peak_1941f
I	9161190	9169814	8625	9165556	250	47.1657	2.91078	45.6329	SET-26HA.vs.H3_glp-1RNAi_MergedReps_narrow_peaks_peak_1941g
I	9161190	9169814	8625	9166957	731	377.07	7.70211	374.716	SET-26HA.vs.H3_glp-1RNAi_MergedReps_narrow_peaks_peak_1941h
I	9161190	9169814	8625	9167260	765	436.617	8.8831	434.182	SET-26HA.vs.H3_glp-1RNAi_MergedReps_narrow_peaks_peak_1941i
I	9161190	9169814	8625	9167810	209	28.7459	2.40688	27.3681	SET-26HA.vs.H3_glp-1RNAi_MergedReps_narrow_peaks_peak_1941j
I	9161190	9169814	8625	9168322	386	124.434	4.47451	122.561	SET-26HA.vs.H3_glp-1RNAi_MergedReps_narrow_peaks_peak_1941k
I	9161190	9169814	8625	9168706	787	399.093	7.53794	396.708	SET-26HA.vs.H3_glp-1RNAi_MergedReps_narrow_peaks_peak_1941l
I	9161190	9169814	8625	9169431	166	14.4778	1.93666	13.2779	SET-26HA.vs.H3_glp-1RNAi_MergedReps_narrow_peaks_peak_1941m
I	9170157	9170420	264	9170284	151	10.3328	1.7627	9.20699	SET-26HA.vs.H3_glp-1RNAi_MergedReps_narrow_peaks_peak_1942
I	9170730	9171439	710	9171125	162	13.3143	1.89027	12.1338	SET-26HA.vs.H3_glp-1RNAi_MergedReps_narrow_peaks_peak_1943
I	9171776	9173608	1833	9171942	160	12.7482	1.86708	11.5773	SET-26HA.vs.H3_glp-1RNAi_MergedReps_narrow_peaks_peak_1944a
I	9171776	9173608	1833	9172727	339	70.7044	3.13834	69.0369	SET-26HA.vs.H3_glp-1RNAi_MergedReps_narrow_peaks_peak_1944b
I	9171776	9173608	1833	9173284	310	50.0421	2.6607	48.4897	SET-26HA.vs.H3_glp-1RNAi_MergedReps_narrow_peaks_peak_1944c
I	9174370	9178013	3644	9174541	192	22.9958	2.23817	21.6793	SET-26HA.vs.H3_glp-1RNAi_MergedReps_narrow_peaks_peak_1945a
I	9174370	9178013	3644	9174696	177	15.221	1.93081	14.0109	SET-26HA.vs.H3_glp-1RNAi_MergedReps_narrow_peaks_peak_1945b
I	9174370	9178013	3644	9175205	191	20.9896	2.1491	19.6981	SET-26HA.vs.H3_glp-1RNAi_MergedReps_narrow_peaks_peak_1945c
I	9174370	9178013	3644	9175737	161	10.5078	1.73933	9.38088	SET-26HA.vs.H3_glp-1RNAi_MergedReps_narrow_peaks_peak_1945d
I	9174370	9178013	3644	9176298	436	159.073	5.06778	157.105	SET-26HA.vs.H3_glp-1RNAi_MergedReps_narrow_peaks_peak_1945e
I	9174370	9178013	3644	9177007	174	14.7375	1.91803	13.5362	SET-26HA.vs.H3_glp-1RNAi_MergedReps_narrow_peaks_peak_1945f
I	9174370	9178013	3644	9177247	199	25.5542	2.31935	24.2088	SET-26HA.vs.H3_glp-1RNAi_MergedReps_narrow_peaks_peak_1945g
I	9174370	9178013	3644	9177475	232	27.7047	2.2493	26.3381	SET-26HA.vs.H3_glp-1RNAi_MergedReps_narrow_peaks_peak_1945h
I	9178595	9178812	218	9178681	133	5.83845	1.52916	4.81918	SET-26HA.vs.H3_glp-1RNAi_MergedReps_narrow_peaks_peak_1946
I	9199232	9199568	337	9199417	198	25.1822	2.30775	23.8409	SET-26HA.vs.H3_glp-1RNAi_MergedReps_narrow_peaks_peak_1947
I	9226443	9227508	1066	9226821	848	517.682	9.84563	515.15	SET-26HA.vs.H3_glp-1RNAi_MergedReps_narrow_peaks_peak_1948
I	9227589	9228588	1000	9227738	151	4.73066	1.41543	3.7452	SET-26HA.vs.H3_glp-1RNAi_MergedReps_narrow_peaks_peak_1949a
I	9227589	9228588	1000	9227980	159	12.0087	1.82983	10.8521	SET-26HA.vs.H3_glp-1RNAi_MergedReps_narrow_peaks_peak_1949b
I	9227589	9228588	1000	9228363	191	22.6391	2.22657	21.3268	SET-26HA.vs.H3_glp-1RNAi_MergedReps_narrow_peaks_peak_1949c
I	9229757	9229956	200	9229855	129	5.4019	1.50758	4.39432	SET-26HA.vs.H3_glp-1RNAi_MergedReps_narrow_peaks_peak_1950
I	9230887	9231503	617	9231008	162	13.3143	1.89027	12.1338	SET-26HA.vs.H3_glp-1RNAi_MergedReps_narrow_peaks_peak_1951a
I	9230887	9231503	617	9231355	163	13.6013	1.90187	12.4159	SET-26HA.vs.H3_glp-1RNAi_MergedReps_narrow_peaks_peak_1951b
I	9232119	9232530	412	9232342	147	6.07029	1.51192	5.04507	SET-26HA.vs.H3_glp-1RNAi_MergedReps_narrow_peaks_peak_1952
I	9233048	9233406	359	9233206	126	4.84418	1.47279	3.8537	SET-26HA.vs.H3_glp-1RNAi_MergedReps_narrow_peaks_peak_1953
I	9234540	9235370	831	9234708	166	13.9752	1.90988	12.7844	SET-26HA.vs.H3_glp-1RNAi_MergedReps_narrow_peaks_peak_1954a
I	9234540	9235370	831	9235108	142	8.14248	1.65833	7.06356	SET-26HA.vs.H3_glp-1RNAi_MergedReps_narrow_peaks_peak_1954b
I	9235659	9236823	1165	9235991	200	25.9283	2.33094	24.579	SET-26HA.vs.H3_glp-1RNAi_MergedReps_narrow_peaks_peak_1955a
I	9235659	9236823	1165	9236515	147	9.33078	1.71632	8.22562	SET-26HA.vs.H3_glp-1RNAi_MergedReps_narrow_peaks_peak_1955b
I	9237314	9237700	387	9237519	191	22.6391	2.22657	21.3268	SET-26HA.vs.H3_glp-1RNAi_MergedReps_narrow_peaks_peak_1956
I	9238347	9238746	400	9238446	134	3.60147	1.36063	2.65601	SET-26HA.vs.H3_glp-1RNAi_MergedReps_narrow_peaks_peak_1957a
I	9238347	9238746	400	9238536	140	5.00564	1.45453	4.01353	SET-26HA.vs.H3_glp-1RNAi_MergedReps_narrow_peaks_peak_1957b
I	9238347	9238746	400	9238661	139	4.26438	1.40297	3.2954	SET-26HA.vs.H3_glp-1RNAi_MergedReps_narrow_peaks_peak_1957c
I	9239414	9239689	276	9239513	131	5.78962	1.53077	4.77074	SET-26HA.vs.H3_glp-1RNAi_MergedReps_narrow_peaks_peak_1958
I	9240608	9240831	224	9240718	144	8.60912	1.68153	7.51958	SET-26HA.vs.H3_glp-1RNAi_MergedReps_narrow_peaks_peak_1959
I	9241237	9241588	352	9241457	152	6.57839	1.53324	5.54113	SET-26HA.vs.H3_glp-1RNAi_MergedReps_narrow_peaks_peak_1960
I	9244450	9245116	667	9244751	367	60.6504	2.70819	59.0347	SET-26HA.vs.H3_glp-1RNAi_MergedReps_narrow_peaks_peak_1961
I	9245811	9246225	415	9246019	136	6.81354	1.58875	5.76701	SET-26HA.vs.H3_glp-1RNAi_MergedReps_narrow_peaks_peak_1962
I	9246745	9248171	1427	9246872	182	19.4009	2.11585	18.131	SET-26HA.vs.H3_glp-1RNAi_MergedReps_narrow_peaks_peak_1963a
I	9246745	9248171	1427	9247238	177	17.8849	2.06422	16.6338	SET-26HA.vs.H3_glp-1RNAi_MergedReps_narrow_peaks_peak_1963b
I	9246745	9248171	1427	9247729	173	16.6115	2.01783	15.3788	SET-26HA.vs.H3_glp-1RNAi_MergedReps_narrow_peaks_peak_1963c
I	9248502	9249945	1444	9248816	451	140.975	4.36344	139.054	SET-26HA.vs.H3_glp-1RNAi_MergedReps_narrow_peaks_peak_1964a
I	9248502	9249945	1444	9249310	275	59.4562	3.2007	57.8466	SET-26HA.vs.H3_glp-1RNAi_MergedReps_narrow_peaks_peak_1964b
I	9248502	9249945	1444	9249543	295	69.9977	3.43264	68.3331	SET-26HA.vs.H3_glp-1RNAi_MergedReps_narrow_peaks_peak_1964c
I	9266850	9267341	492	9267079	397	132.136	4.6155	130.24	SET-26HA.vs.H3_glp-1RNAi_MergedReps_narrow_peaks_peak_1965
I	9268787	9269285	499	9269023	228	37.2361	2.65565	35.7791	SET-26HA.vs.H3_glp-1RNAi_MergedReps_narrow_peaks_peak_1966
I	9274051	9274487	437	9274207	125	4.66472	1.46119	3.67988	SET-26HA.vs.H3_glp-1RNAi_MergedReps_narrow_peaks_peak_1967a
I	9274051	9274487	437	9274361	119	3.10498	1.34319	2.17778	SET-26HA.vs.H3_glp-1RNAi_MergedReps_narrow_peaks_peak_1967b
I	9275202	9275548	347	9275360	362	70.7528	3.00781	69.0852	SET-26HA.vs.H3_glp-1RNAi_MergedReps_narrow_peaks_peak_1968
I	9282118	9282377	260	9282252	141	7.91355	1.64674	6.83996	SET-26HA.vs.H3_glp-1RNAi_MergedReps_narrow_peaks_peak_1969
I	9283068	9283696	629	9283307	203	27.0636	2.36573	25.7022	SET-26HA.vs.H3_glp-1RNAi_MergedReps_narrow_peaks_peak_1970
I	9283749	9284045	297	9283951	133	6.18991	1.55396	5.15982	SET-26HA.vs.H3_glp-1RNAi_MergedReps_narrow_peaks_peak_1971
I	9284187	9284510	324	9284359	158	11.0511	1.77973	9.91386	SET-26HA.vs.H3_glp-1RNAi_MergedReps_narrow_peaks_peak_1972
I	9284703	9285441	739	9285025	254	47.7033	2.90367	46.1669	SET-26HA.vs.H3_glp-1RNAi_MergedReps_narrow_peaks_peak_1973
I	9285520	9285764	245	9285619	133	5.47341	1.50309	4.46523	SET-26HA.vs.H3_glp-1RNAi_MergedReps_narrow_peaks_peak_1974
I	9285830	9286296	467	9285929	164	13.8909	1.91346	12.7006	SET-26HA.vs.H3_glp-1RNAi_MergedReps_narrow_peaks_peak_1975a
I	9285830	9286296	467	9286165	154	11.1135	1.79749	9.9725	SET-26HA.vs.H3_glp-1RNAi_MergedReps_narrow_peaks_peak_1975b
I	9286349	9287426	1078	9286682	671	329.804	7.21501	327.521	SET-26HA.vs.H3_glp-1RNAi_MergedReps_narrow_peaks_peak_1976
I	9289465	9291181	1717	9289749	203	27.0636	2.36573	25.7022	SET-26HA.vs.H3_glp-1RNAi_MergedReps_narrow_peaks_peak_1977a
I	9289465	9291181	1717	9290447	170	15.6821	1.98304	14.4634	SET-26HA.vs.H3_glp-1RNAi_MergedReps_narrow_peaks_peak_1977b
I	9289465	9291181	1717	9290730	127	5.02687	1.48438	4.03069	SET-26HA.vs.H3_glp-1RNAi_MergedReps_narrow_peaks_peak_1977c
I	9289465	9291181	1717	9291001	128	2.97513	1.31782	2.05375	SET-26HA.vs.H3_glp-1RNAi_MergedReps_narrow_peaks_peak_1977d
I	9298397	9298881	485	9298678	291	58.3126	3.04202	56.7109	SET-26HA.vs.H3_glp-1RNAi_MergedReps_narrow_peaks_peak_1978
I	9306420	9306822	403	9306613	200	21.1353	2.11492	19.8433	SET-26HA.vs.H3_glp-1RNAi_MergedReps_narrow_peaks_peak_1979
I	9306981	9310727	3747	9307582	516	205.943	5.59649	203.87	SET-26HA.vs.H3_glp-1RNAi_MergedReps_narrow_peaks_peak_1980a
I	9306981	9310727	3747	9307849	614	247.482	5.67671	245.329	SET-26HA.vs.H3_glp-1RNAi_MergedReps_narrow_peaks_peak_1980b
I	9306981	9310727	3747	9308906	320	80.3424	3.59303	78.6304	SET-26HA.vs.H3_glp-1RNAi_MergedReps_narrow_peaks_peak_1980c
I	9306981	9310727	3747	9309499	217	31.2942	2.47166	29.8924	SET-26HA.vs.H3_glp-1RNAi_MergedReps_narrow_peaks_peak_1980d
I	9306981	9310727	3747	9309684	177	15.6226	1.95091	14.4072	SET-26HA.vs.H3_glp-1RNAi_MergedReps_narrow_peaks_peak_1980e
I	9306981	9310727	3747	9310341	234	39.8573	2.72523	38.3789	SET-26HA.vs.H3_glp-1RNAi_MergedReps_narrow_peaks_peak_1980f
I	9311233	9312027	795	9311400	178	18.2093	2.07582	16.9537	SET-26HA.vs.H3_glp-1RNAi_MergedReps_narrow_peaks_peak_1981a
I	9311233	9312027	795	9311709	191	22.6391	2.22657	21.3268	SET-26HA.vs.H3_glp-1RNAi_MergedReps_narrow_peaks_peak_1981b
I	9312172	9314357	2186	9312435	262	51.8508	3.00778	50.2882	SET-26HA.vs.H3_glp-1RNAi_MergedReps_narrow_peaks_peak_1982a
I	9312172	9314357	2186	9312718	349	97.1772	3.91763	95.3958	SET-26HA.vs.H3_glp-1RNAi_MergedReps_narrow_peaks_peak_1982b
I	9312172	9314357	2186	9313798	378	119.604	4.39516	117.745	SET-26HA.vs.H3_glp-1RNAi_MergedReps_narrow_peaks_peak_1982c
I	9315093	9315904	812	9315579	229	37.6683	2.66725	36.2077	SET-26HA.vs.H3_glp-1RNAi_MergedReps_narrow_peaks_peak_1983
I	9320034	9320589	556	9320362	154	11.1135	1.79749	9.9725	SET-26HA.vs.H3_glp-1RNAi_MergedReps_narrow_peaks_peak_1984
I	9321005	9321338	334	9321185	142	8.14248	1.65833	7.06356	SET-26HA.vs.H3_glp-1RNAi_MergedReps_narrow_peaks_peak_1985
I	9321895	9322115	221	9322009	156	9.89945	1.72075	8.78337	SET-26HA.vs.H3_glp-1RNAi_MergedReps_narrow_peaks_peak_1986
I	9322278	9322918	641	9322614	404	127.548	4.39314	125.666	SET-26HA.vs.H3_glp-1RNAi_MergedReps_narrow_peaks_peak_1987
I	9327439	9328109	671	9327852	163	9.762	1.69179	8.65037	SET-26HA.vs.H3_glp-1RNAi_MergedReps_narrow_peaks_peak_1988
I	9330826	9331881	1056	9331049	171	14.6482	1.92524	13.4474	SET-26HA.vs.H3_glp-1RNAi_MergedReps_narrow_peaks_peak_1989a
I	9330826	9331881	1056	9331597	230	17.7574	1.86991	16.51	SET-26HA.vs.H3_glp-1RNAi_MergedReps_narrow_peaks_peak_1989b
I	9332677	9333554	878	9332934	204	27.4462	2.37733	26.0808	SET-26HA.vs.H3_glp-1RNAi_MergedReps_narrow_peaks_peak_1990a
I	9332677	9333554	878	9333403	166	9.58431	1.67354	8.47396	SET-26HA.vs.H3_glp-1RNAi_MergedReps_narrow_peaks_peak_1990b
I	9343626	9344365	740	9343990	308	77.1655	3.58339	75.4668	SET-26HA.vs.H3_glp-1RNAi_MergedReps_narrow_peaks_peak_1991
I	9352509	9352714	206	9352608	130	4.09642	1.4065	3.13325	SET-26HA.vs.H3_glp-1RNAi_MergedReps_narrow_peaks_peak_1992
I	9354244	9354795	552	9354588	243	43.9125	2.8296	42.403	SET-26HA.vs.H3_glp-1RNAi_MergedReps_narrow_peaks_peak_1993
I	9364582	9364816	235	9364713	137	7.02753	1.60035	5.97547	SET-26HA.vs.H3_glp-1RNAi_MergedReps_narrow_peaks_peak_1994
I	9365730	9365931	202	9365833	158	9.77042	1.70712	8.65867	SET-26HA.vs.H3_glp-1RNAi_MergedReps_narrow_peaks_peak_1995
I	9366479	9366679	201	9366587	143	8.37434	1.66993	7.29009	SET-26HA.vs.H3_glp-1RNAi_MergedReps_narrow_peaks_peak_1996
I	9369188	9369954	767	9369476	138	7.24454	1.61195	6.18712	SET-26HA.vs.H3_glp-1RNAi_MergedReps_narrow_peaks_peak_1997a
I	9369188	9369954	767	9369785	164	9.12371	1.6535	8.02339	SET-26HA.vs.H3_glp-1RNAi_MergedReps_narrow_peaks_peak_1997b
I	9371176	9372085	910	9371329	128	5.21279	1.49598	4.21085	SET-26HA.vs.H3_glp-1RNAi_MergedReps_narrow_peaks_peak_1998a
I	9371176	9372085	910	9371723	134	6.39471	1.56556	5.35905	SET-26HA.vs.H3_glp-1RNAi_MergedReps_narrow_peaks_peak_1998b
I	9371176	9372085	910	9371979	115	3.05234	1.34522	2.12583	SET-26HA.vs.H3_glp-1RNAi_MergedReps_narrow_peaks_peak_1998c
I	9372166	9373631	1466	9372526	226	36.3773	2.63246	34.9276	SET-26HA.vs.H3_glp-1RNAi_MergedReps_narrow_peaks_peak_1999a
I	9372166	9373631	1466	9373125	384	121.686	4.40303	119.822	SET-26HA.vs.H3_glp-1RNAi_MergedReps_narrow_peaks_peak_1999b
I	9374530	9375521	992	9375059	229	25.623	2.18035	24.2773	SET-26HA.vs.H3_glp-1RNAi_MergedReps_narrow_peaks_peak_2000
I	9378109	9380870	2762	9378698	251	46.7768	2.88826	45.247	SET-26HA.vs.H3_glp-1RNAi_MergedReps_narrow_peaks_peak_2001a
I	9378109	9380870	2762	9379037	221	31.5284	2.45876	30.1234	SET-26HA.vs.H3_glp-1RNAi_MergedReps_narrow_peaks_peak_2001b
I	9378109	9380870	2762	9379496	339	92.4594	3.84743	90.6965	SET-26HA.vs.H3_glp-1RNAi_MergedReps_narrow_peaks_peak_2001c
I	9378109	9380870	2762	9379698	341	70.813	3.12937	69.1453	SET-26HA.vs.H3_glp-1RNAi_MergedReps_narrow_peaks_peak_2001d
I	9378109	9380870	2762	9380402	369	106.291	4.03845	104.477	SET-26HA.vs.H3_glp-1RNAi_MergedReps_narrow_peaks_peak_2001e
I	9380931	9382392	1462	9381541	454	116.441	3.68315	114.592	SET-26HA.vs.H3_glp-1RNAi_MergedReps_narrow_peaks_peak_2002a
I	9380931	9382392	1462	9381894	260	40.8088	2.60561	39.3232	SET-26HA.vs.H3_glp-1RNAi_MergedReps_narrow_peaks_peak_2002b
I	9382637	9382990	354	9382854	264	49.578	2.90687	48.0289	SET-26HA.vs.H3_glp-1RNAi_MergedReps_narrow_peaks_peak_2003
I	9383267	9384206	940	9383388	161	11.3951	1.78858	10.2489	SET-26HA.vs.H3_glp-1RNAi_MergedReps_narrow_peaks_peak_2004a
I	9383267	9384206	940	9383883	241	26.7721	2.17651	25.4142	SET-26HA.vs.H3_glp-1RNAi_MergedReps_narrow_peaks_peak_2004b
I	9384258	9384642	385	9384378	192	10.9864	1.67846	9.84962	SET-26HA.vs.H3_glp-1RNAi_MergedReps_narrow_peaks_peak_2005
I	9384685	9385195	511	9384839	213	29.9148	2.43523	28.5252	SET-26HA.vs.H3_glp-1RNAi_MergedReps_narrow_peaks_peak_2006a
I	9384685	9385195	511	9385075	165	13.7636	1.90258	12.5774	SET-26HA.vs.H3_glp-1RNAi_MergedReps_narrow_peaks_peak_2006b
I	9385796	9386602	807	9386153	344	77.9567	3.3305	76.2551	SET-26HA.vs.H3_glp-1RNAi_MergedReps_narrow_peaks_peak_2007
I	9387684	9388650	967	9387888	178	18.2093	2.07582	16.9537	SET-26HA.vs.H3_glp-1RNAi_MergedReps_narrow_peaks_peak_2008a
I	9387684	9388650	967	9388226	127	5.02687	1.48438	4.03069	SET-26HA.vs.H3_glp-1RNAi_MergedReps_narrow_peaks_peak_2008b
I	9387684	9388650	967	9388348	144	8.60912	1.68153	7.51958	SET-26HA.vs.H3_glp-1RNAi_MergedReps_narrow_peaks_peak_2008c
I	9388751	9389089	339	9388979	135	6.60259	1.57716	5.56146	SET-26HA.vs.H3_glp-1RNAi_MergedReps_narrow_peaks_peak_2009
I	9389263	9389750	488	9389362	137	7.02753	1.60035	5.97547	SET-26HA.vs.H3_glp-1RNAi_MergedReps_narrow_peaks_peak_2010a
I	9389263	9389750	488	9389529	117	3.34785	1.36842	2.40944	SET-26HA.vs.H3_glp-1RNAi_MergedReps_narrow_peaks_peak_2010b
I	9389805	9391161	1357	9390215	753	425.21	8.74394	422.79	SET-26HA.vs.H3_glp-1RNAi_MergedReps_narrow_peaks_peak_2011a
I	9389805	9391161	1357	9390747	319	83.4157	3.71096	81.6894	SET-26HA.vs.H3_glp-1RNAi_MergedReps_narrow_peaks_peak_2011b
I	9391326	9392252	927	9391813	292	68.3783	3.39784	66.7217	SET-26HA.vs.H3_glp-1RNAi_MergedReps_narrow_peaks_peak_2012
I	9392592	9394590	1999	9392785	151	10.3328	1.7627	9.20699	SET-26HA.vs.H3_glp-1RNAi_MergedReps_narrow_peaks_peak_2013a
I	9392592	9394590	1999	9393361	499	199.29	5.59662	197.23	SET-26HA.vs.H3_glp-1RNAi_MergedReps_narrow_peaks_peak_2013b
I	9392592	9394590	1999	9393670	510	214.233	5.92593	212.142	SET-26HA.vs.H3_glp-1RNAi_MergedReps_narrow_peaks_peak_2013c
I	9392592	9394590	1999	9393884	463	178.614	5.38089	176.599	SET-26HA.vs.H3_glp-1RNAi_MergedReps_narrow_peaks_peak_2013d
I	9392592	9394590	1999	9394208	148	9.57705	1.72791	8.46675	SET-26HA.vs.H3_glp-1RNAi_MergedReps_narrow_peaks_peak_2013e
I	9392592	9394590	1999	9394429	159	12.3693	1.84993	11.2073	SET-26HA.vs.H3_glp-1RNAi_MergedReps_narrow_peaks_peak_2013f
I	9396155	9397399	1245	9396287	153	10.8505	1.7859	9.71455	SET-26HA.vs.H3_glp-1RNAi_MergedReps_narrow_peaks_peak_2014a
I	9396155	9397399	1245	9396602	172	16.2992	2.00624	15.0712	SET-26HA.vs.H3_glp-1RNAi_MergedReps_narrow_peaks_peak_2014b
I	9396155	9397399	1245	9397122	160	12.7482	1.86708	11.5773	SET-26HA.vs.H3_glp-1RNAi_MergedReps_narrow_peaks_peak_2014c
I	9397490	9399743	2254	9397716	164	13.8909	1.91346	12.7006	SET-26HA.vs.H3_glp-1RNAi_MergedReps_narrow_peaks_peak_2015a
I	9397490	9399743	2254	9398124	135	6.60259	1.57716	5.56146	SET-26HA.vs.H3_glp-1RNAi_MergedReps_narrow_peaks_peak_2015b
I	9397490	9399743	2254	9398382	192	22.9958	2.23817	21.6793	SET-26HA.vs.H3_glp-1RNAi_MergedReps_narrow_peaks_peak_2015c
I	9397490	9399743	2254	9398689	133	5.65377	1.51601	4.63996	SET-26HA.vs.H3_glp-1RNAi_MergedReps_narrow_peaks_peak_2015d
I	9397490	9399743	2254	9399024	224	35.526	2.60927	34.0837	SET-26HA.vs.H3_glp-1RNAi_MergedReps_narrow_peaks_peak_2015e
I	9397490	9399743	2254	9399487	133	4.40096	1.42418	3.42668	SET-26HA.vs.H3_glp-1RNAi_MergedReps_narrow_peaks_peak_2015f
I	9397490	9399743	2254	9399548	137	4.49508	1.42358	3.51586	SET-26HA.vs.H3_glp-1RNAi_MergedReps_narrow_peaks_peak_2015g
I	9401650	9402170	521	9401747	127	4.24049	1.42365	3.27182	SET-26HA.vs.H3_glp-1RNAi_MergedReps_narrow_peaks_peak_2016a
I	9401650	9402170	521	9402046	150	5.13696	1.44445	4.13967	SET-26HA.vs.H3_glp-1RNAi_MergedReps_narrow_peaks_peak_2016b
I	9405319	9405614	296	9405481	151	8.70643	1.66595	7.61619	SET-26HA.vs.H3_glp-1RNAi_MergedReps_narrow_peaks_peak_2017
I	9414186	9414684	499	9414482	298	64.4963	3.21025	62.8607	SET-26HA.vs.H3_glp-1RNAi_MergedReps_narrow_peaks_peak_2018
I	9416596	9417161	566	9416747	176	17.5629	2.05262	16.3164	SET-26HA.vs.H3_glp-1RNAi_MergedReps_narrow_peaks_peak_2019
I	9419187	9419638	452	9419508	189	19.3751	2.08243	18.1053	SET-26HA.vs.H3_glp-1RNAi_MergedReps_narrow_peaks_peak_2020
I	9419808	9420166	359	9419984	181	19.1967	2.11061	17.9277	SET-26HA.vs.H3_glp-1RNAi_MergedReps_narrow_peaks_peak_2021
I	9420349	9425462	5114	9420993	242	43.4547	2.81801	41.9486	SET-26HA.vs.H3_glp-1RNAi_MergedReps_narrow_peaks_peak_2022a
I	9420349	9425462	5114	9421419	390	113.29	4.07339	111.452	SET-26HA.vs.H3_glp-1RNAi_MergedReps_narrow_peaks_peak_2022b
I	9420349	9425462	5114	9422271	2065	2002.24	23.9589	1998.47	SET-26HA.vs.H3_glp-1RNAi_MergedReps_narrow_peaks_peak_2022c
I	9420349	9425462	5114	9422850	305	74.1412	3.49955	72.4575	SET-26HA.vs.H3_glp-1RNAi_MergedReps_narrow_peaks_peak_2022d
I	9420349	9425462	5114	9423395	228	37.2361	2.65565	35.7791	SET-26HA.vs.H3_glp-1RNAi_MergedReps_narrow_peaks_peak_2022e
I	9420349	9425462	5114	9423677	333	91.6063	3.87331	89.8462	SET-26HA.vs.H3_glp-1RNAi_MergedReps_narrow_peaks_peak_2022f
I	9420349	9425462	5114	9424731	430	142.023	4.59003	140.099	SET-26HA.vs.H3_glp-1RNAi_MergedReps_narrow_peaks_peak_2022g
I	9426114	9426636	523	9426279	175	17.2433	2.04103	16.0014	SET-26HA.vs.H3_glp-1RNAi_MergedReps_narrow_peaks_peak_2023a
I	9426114	9426636	523	9426614	120	3.81663	1.40321	2.86068	SET-26HA.vs.H3_glp-1RNAi_MergedReps_narrow_peaks_peak_2023b
I	9426918	9429050	2133	9427067	167	14.7751	1.94825	13.5705	SET-26HA.vs.H3_glp-1RNAi_MergedReps_narrow_peaks_peak_2024a
I	9426918	9429050	2133	9427584	211	30.1827	2.45851	28.7898	SET-26HA.vs.H3_glp-1RNAi_MergedReps_narrow_peaks_peak_2024b
I	9426918	9429050	2133	9427966	149	7.18512	1.5783	6.13176	SET-26HA.vs.H3_glp-1RNAi_MergedReps_narrow_peaks_peak_2024c
I	9426918	9429050	2133	9428369	215	26.9046	2.2957	25.5463	SET-26HA.vs.H3_glp-1RNAi_MergedReps_narrow_peaks_peak_2024d
I	9426918	9429050	2133	9428895	164	11.9473	1.80843	10.791	SET-26HA.vs.H3_glp-1RNAi_MergedReps_narrow_peaks_peak_2024e
I	9429278	9429795	518	9429512	189	21.9324	2.20338	20.6286	SET-26HA.vs.H3_glp-1RNAi_MergedReps_narrow_peaks_peak_2025
I	9429911	9430373	463	9430074	159	12.4691	1.85548	11.3032	SET-26HA.vs.H3_glp-1RNAi_MergedReps_narrow_peaks_peak_2026
I	9430427	9431549	1123	9430691	513	215.182	5.91689	213.089	SET-26HA.vs.H3_glp-1RNAi_MergedReps_narrow_peaks_peak_2027a
I	9430427	9431549	1123	9431156	212	30.5818	2.47011	29.1851	SET-26HA.vs.H3_glp-1RNAi_MergedReps_narrow_peaks_peak_2027b
I	9431640	9431913	274	9431753	127	5.02687	1.48438	4.03069	SET-26HA.vs.H3_glp-1RNAi_MergedReps_narrow_peaks_peak_2028
I	9432116	9432453	338	9432287	149	9.82614	1.73951	8.71057	SET-26HA.vs.H3_glp-1RNAi_MergedReps_narrow_peaks_peak_2029
I	9432654	9433207	554	9432781	116	3.19838	1.35682	2.26595	SET-26HA.vs.H3_glp-1RNAi_MergedReps_narrow_peaks_peak_2030a
I	9432654	9433207	554	9433056	148	8.02368	1.63307	6.94924	SET-26HA.vs.H3_glp-1RNAi_MergedReps_narrow_peaks_peak_2030b
I	9434972	9435464	493	9435210	288	54.3731	2.92396	52.795	SET-26HA.vs.H3_glp-1RNAi_MergedReps_narrow_peaks_peak_2031
I	9435665	9436000	336	9435796	144	8.60912	1.68153	7.51958	SET-26HA.vs.H3_glp-1RNAi_MergedReps_narrow_peaks_peak_2032
I	9436790	9437084	295	9436896	139	6.86504	1.58389	5.81796	SET-26HA.vs.H3_glp-1RNAi_MergedReps_narrow_peaks_peak_2033
I	9437742	9437956	215	9437869	146	9.08736	1.70472	7.98737	SET-26HA.vs.H3_glp-1RNAi_MergedReps_narrow_peaks_peak_2034
I	9440977	9441255	279	9441080	134	6.39471	1.56556	5.35905	SET-26HA.vs.H3_glp-1RNAi_MergedReps_narrow_peaks_peak_2035
I	9445451	9446333	883	9445640	192	17.2649	1.97163	16.0229	SET-26HA.vs.H3_glp-1RNAi_MergedReps_narrow_peaks_peak_2036a
I	9445451	9446333	883	9445941	242	38.2111	2.609	36.7466	SET-26HA.vs.H3_glp-1RNAi_MergedReps_narrow_peaks_peak_2036b
I	9447304	9447541	238	9447412	140	7.68757	1.63514	6.61932	SET-26HA.vs.H3_glp-1RNAi_MergedReps_narrow_peaks_peak_2037
I	9447938	9448345	408	9448168	223	34.9199	2.5899	33.4842	SET-26HA.vs.H3_glp-1RNAi_MergedReps_narrow_peaks_peak_2038
I	9450034	9450347	314	9450193	147	9.33078	1.71632	8.22562	SET-26HA.vs.H3_glp-1RNAi_MergedReps_narrow_peaks_peak_2039
I	9470452	9472978	2527	9471264	974	637.724	11.0307	635.057	SET-26HA.vs.H3_glp-1RNAi_MergedReps_narrow_peaks_peak_2040a
I	9470452	9472978	2527	9472222	168	15.0749	1.95985	13.8656	SET-26HA.vs.H3_glp-1RNAi_MergedReps_narrow_peaks_peak_2040b
I	9470452	9472978	2527	9472601	231	38.5383	2.69044	37.0705	SET-26HA.vs.H3_glp-1RNAi_MergedReps_narrow_peaks_peak_2040c
I	9474597	9475310	714	9475004	338	94.5936	3.93129	92.8217	SET-26HA.vs.H3_glp-1RNAi_MergedReps_narrow_peaks_peak_2041
I	9486602	9486894	293	9486745	142	8.14248	1.65833	7.06356	SET-26HA.vs.H3_glp-1RNAi_MergedReps_narrow_peaks_peak_2042
I	9486993	9487405	413	9487187	146	9.08736	1.70472	7.98737	SET-26HA.vs.H3_glp-1RNAi_MergedReps_narrow_peaks_peak_2043
I	9487567	9489931	2365	9487704	168	15.0749	1.95985	13.8656	SET-26HA.vs.H3_glp-1RNAi_MergedReps_narrow_peaks_peak_2044a
I	9487567	9489931	2365	9488429	1988	1840.48	21.5752	1836.81	SET-26HA.vs.H3_glp-1RNAi_MergedReps_narrow_peaks_peak_2044b
I	9487567	9489931	2365	9489391	297	67.9887	3.34269	66.3346	SET-26HA.vs.H3_glp-1RNAi_MergedReps_narrow_peaks_peak_2044c
I	9489994	9491222	1229	9490093	123	4.31558	1.438	3.34215	SET-26HA.vs.H3_glp-1RNAi_MergedReps_narrow_peaks_peak_2045a
I	9489994	9491222	1229	9490339	145	8.8468	1.69312	7.752	SET-26HA.vs.H3_glp-1RNAi_MergedReps_narrow_peaks_peak_2045b
I	9489994	9491222	1229	9490635	185	15.5894	1.91874	14.3743	SET-26HA.vs.H3_glp-1RNAi_MergedReps_narrow_peaks_peak_2045c
I	9489994	9491222	1229	9490988	141	7.91355	1.64674	6.83996	SET-26HA.vs.H3_glp-1RNAi_MergedReps_narrow_peaks_peak_2045d
I	9491270	9491477	208	9491373	132	5.98821	1.54237	4.9637	SET-26HA.vs.H3_glp-1RNAi_MergedReps_narrow_peaks_peak_2046
I	9491673	9493201	1529	9491815	133	6.18991	1.55396	5.15982	SET-26HA.vs.H3_glp-1RNAi_MergedReps_narrow_peaks_peak_2047a
I	9491673	9493201	1529	9492313	176	17.5629	2.05262	16.3164	SET-26HA.vs.H3_glp-1RNAi_MergedReps_narrow_peaks_peak_2047b
I	9491673	9493201	1529	9492694	181	19.1967	2.11061	17.9277	SET-26HA.vs.H3_glp-1RNAi_MergedReps_narrow_peaks_peak_2047c
I	9493394	9493933	540	9493611	168	15.0749	1.95985	13.8656	SET-26HA.vs.H3_glp-1RNAi_MergedReps_narrow_peaks_peak_2048
I	9494527	9494901	375	9494716	152	10.172	1.74977	9.0507	SET-26HA.vs.H3_glp-1RNAi_MergedReps_narrow_peaks_peak_2049
I	9496225	9496733	509	9496376	122	4.14595	1.4264	3.17833	SET-26HA.vs.H3_glp-1RNAi_MergedReps_narrow_peaks_peak_2050a
I	9496225	9496733	509	9496480	121	3.97963	1.4148	3.01779	SET-26HA.vs.H3_glp-1RNAi_MergedReps_narrow_peaks_peak_2050b
I	9497365	9497641	277	9497497	131	3.72227	1.37516	2.77142	SET-26HA.vs.H3_glp-1RNAi_MergedReps_narrow_peaks_peak_2051
I	9500252	9502084	1833	9500446	155	11.3792	1.80909	10.2331	SET-26HA.vs.H3_glp-1RNAi_MergedReps_narrow_peaks_peak_2052a
I	9500252	9502084	1833	9501028	594	282.461	6.90006	280.253	SET-26HA.vs.H3_glp-1RNAi_MergedReps_narrow_peaks_peak_2052b
I	9500252	9502084	1833	9501678	240	42.5446	2.79481	41.0452	SET-26HA.vs.H3_glp-1RNAi_MergedReps_narrow_peaks_peak_2052c
I	9500252	9502084	1833	9501888	249	46.6957	2.89918	45.1663	SET-26HA.vs.H3_glp-1RNAi_MergedReps_narrow_peaks_peak_2052d
I	9502136	9502763	628	9502409	235	35.9454	2.55995	34.5017	SET-26HA.vs.H3_glp-1RNAi_MergedReps_narrow_peaks_peak_2053
I	9502872	9503277	406	9503012	168	11.9736	1.79617	10.8172	SET-26HA.vs.H3_glp-1RNAi_MergedReps_narrow_peaks_peak_2054
I	9503399	9503805	407	9503579	172	16.2992	2.00624	15.0712	SET-26HA.vs.H3_glp-1RNAi_MergedReps_narrow_peaks_peak_2055
I	9504118	9508541	4424	9504507	281	62.5549	3.27028	60.9283	SET-26HA.vs.H3_glp-1RNAi_MergedReps_narrow_peaks_peak_2056a
I	9504118	9508541	4424	9505232	433	156.946	5.03299	154.983	SET-26HA.vs.H3_glp-1RNAi_MergedReps_narrow_peaks_peak_2056b
I	9504118	9508541	4424	9505872	1028	705.184	11.933	702.444	SET-26HA.vs.H3_glp-1RNAi_MergedReps_narrow_peaks_peak_2056c
I	9504118	9508541	4424	9506136	1239	919.017	13.7336	916.065	SET-26HA.vs.H3_glp-1RNAi_MergedReps_narrow_peaks_peak_2056d
I	9504118	9508541	4424	9506706	447	147.056	4.57663	145.119	SET-26HA.vs.H3_glp-1RNAi_MergedReps_narrow_peaks_peak_2056e
I	9504118	9508541	4424	9507428	181	19.1967	2.11061	17.9277	SET-26HA.vs.H3_glp-1RNAi_MergedReps_narrow_peaks_peak_2056f
I	9504118	9508541	4424	9507834	326	74.3145	3.34053	72.6304	SET-26HA.vs.H3_glp-1RNAi_MergedReps_narrow_peaks_peak_2056g
I	9504118	9508541	4424	9508203	202	26.683	2.35414	25.3257	SET-26HA.vs.H3_glp-1RNAi_MergedReps_narrow_peaks_peak_2056h
I	9508709	9509633	925	9509031	264	53.9224	3.07314	52.3455	SET-26HA.vs.H3_glp-1RNAi_MergedReps_narrow_peaks_peak_2057a
I	9508709	9509633	925	9509236	246	45.2962	2.86439	43.7767	SET-26HA.vs.H3_glp-1RNAi_MergedReps_narrow_peaks_peak_2057b
I	9509980	9512816	2837	9510517	233	39.4158	2.71364	37.9409	SET-26HA.vs.H3_glp-1RNAi_MergedReps_narrow_peaks_peak_2058a
I	9509980	9512816	2837	9511190	336	93.3948	3.9081	91.6277	SET-26HA.vs.H3_glp-1RNAi_MergedReps_narrow_peaks_peak_2058b
I	9509980	9512816	2837	9512089	1714	1520.02	19.6135	1516.58	SET-26HA.vs.H3_glp-1RNAi_MergedReps_narrow_peaks_peak_2058c
I	9513634	9517180	3547	9513737	136	6.81354	1.58875	5.76701	SET-26HA.vs.H3_glp-1RNAi_MergedReps_narrow_peaks_peak_2059a
I	9513634	9517180	3547	9513935	137	7.02753	1.60035	5.97547	SET-26HA.vs.H3_glp-1RNAi_MergedReps_narrow_peaks_peak_2059b
I	9513634	9517180	3547	9515104	425	128.518	4.22878	126.633	SET-26HA.vs.H3_glp-1RNAi_MergedReps_narrow_peaks_peak_2059c
I	9513634	9517180	3547	9516138	1000	620.551	10.1276	617.903	SET-26HA.vs.H3_glp-1RNAi_MergedReps_narrow_peaks_peak_2059d
I	9518259	9518500	242	9518354	115	3.05234	1.34522	2.12583	SET-26HA.vs.H3_glp-1RNAi_MergedReps_narrow_peaks_peak_2060
I	9518761	9519047	287	9518890	200	24.1397	2.24984	22.8105	SET-26HA.vs.H3_glp-1RNAi_MergedReps_narrow_peaks_peak_2061
I	9540896	9541468	573	9541169	200	25.9283	2.33094	24.579	SET-26HA.vs.H3_glp-1RNAi_MergedReps_narrow_peaks_peak_2062
I	9578343	9579125	783	9578675	198	25.1822	2.30775	23.8409	SET-26HA.vs.H3_glp-1RNAi_MergedReps_narrow_peaks_peak_2063
I	9579487	9579862	376	9579597	125	3.1698	1.33916	2.24172	SET-26HA.vs.H3_glp-1RNAi_MergedReps_narrow_peaks_peak_2064a
I	9579487	9579862	376	9579726	125	3.1698	1.33916	2.24172	SET-26HA.vs.H3_glp-1RNAi_MergedReps_narrow_peaks_peak_2064b
I	9579487	9579862	376	9579835	122	4.14595	1.4264	3.17833	SET-26HA.vs.H3_glp-1RNAi_MergedReps_narrow_peaks_peak_2064c
I	9580046	9580660	615	9580193	155	11.3792	1.80909	10.2331	SET-26HA.vs.H3_glp-1RNAi_MergedReps_narrow_peaks_peak_2065a
I	9580046	9580660	615	9580415	140	7.68757	1.63514	6.61932	SET-26HA.vs.H3_glp-1RNAi_MergedReps_narrow_peaks_peak_2065b
I	9581013	9582077	1065	9581489	698	330.118	6.87396	327.834	SET-26HA.vs.H3_glp-1RNAi_MergedReps_narrow_peaks_peak_2066
I	9583361	9583832	472	9583663	164	13.8909	1.91346	12.7006	SET-26HA.vs.H3_glp-1RNAi_MergedReps_narrow_peaks_peak_2067
I	9584504	9585502	999	9584827	187	15.0107	1.88399	13.8049	SET-26HA.vs.H3_glp-1RNAi_MergedReps_narrow_peaks_peak_2068a
I	9584504	9585502	999	9585366	157	11.9188	1.83228	10.7628	SET-26HA.vs.H3_glp-1RNAi_MergedReps_narrow_peaks_peak_2068b
I	9586782	9587530	749	9587206	184	13.8108	1.83644	12.6241	SET-26HA.vs.H3_glp-1RNAi_MergedReps_narrow_peaks_peak_2069
I	9587653	9588372	720	9587771	148	9.57705	1.72791	8.46675	SET-26HA.vs.H3_glp-1RNAi_MergedReps_narrow_peaks_peak_2070a
I	9587653	9588372	720	9588039	224	35.526	2.60927	34.0837	SET-26HA.vs.H3_glp-1RNAi_MergedReps_narrow_peaks_peak_2070b
I	9601590	9601951	362	9601813	160	11.576	1.80211	10.4287	SET-26HA.vs.H3_glp-1RNAi_MergedReps_narrow_peaks_peak_2071
I	9603368	9603718	351	9603522	186	17.1901	1.9915	15.9515	SET-26HA.vs.H3_glp-1RNAi_MergedReps_narrow_peaks_peak_2072
I	9604341	9604584	244	9604474	164	13.6299	1.89939	12.4443	SET-26HA.vs.H3_glp-1RNAi_MergedReps_narrow_peaks_peak_2073
I	9605512	9606226	715	9605833	432	124.98	4.06811	123.106	SET-26HA.vs.H3_glp-1RNAi_MergedReps_narrow_peaks_peak_2074
I	9608765	9631007	22243	9608867	136	6.81354	1.58875	5.76701	SET-26HA.vs.H3_glp-1RNAi_MergedReps_narrow_peaks_peak_2075a
I	9608765	9631007	22243	9609667	573	264.891	6.65653	262.71	SET-26HA.vs.H3_glp-1RNAi_MergedReps_narrow_peaks_peak_2075b
I	9608765	9631007	22243	9610399	246	45.2962	2.86439	43.7767	SET-26HA.vs.H3_glp-1RNAi_MergedReps_narrow_peaks_peak_2075c
I	9608765	9631007	22243	9610756	202	26.683	2.35414	25.3257	SET-26HA.vs.H3_glp-1RNAi_MergedReps_narrow_peaks_peak_2075d
I	9608765	9631007	22243	9611753	1915	1687.65	19.3852	1684.09	SET-26HA.vs.H3_glp-1RNAi_MergedReps_narrow_peaks_peak_2075e
I	9608765	9631007	22243	9612380	404	136.854	4.69668	134.944	SET-26HA.vs.H3_glp-1RNAi_MergedReps_narrow_peaks_peak_2075f
I	9608765	9631007	22243	9612868	197	24.8123	2.29615	23.4751	SET-26HA.vs.H3_glp-1RNAi_MergedReps_narrow_peaks_peak_2075g
I	9608765	9631007	22243	9613532	262	52.9372	3.04994	51.3664	SET-26HA.vs.H3_glp-1RNAi_MergedReps_narrow_peaks_peak_2075h
I	9608765	9631007	22243	9614305	196	24.4446	2.28456	23.1116	SET-26HA.vs.H3_glp-1RNAi_MergedReps_narrow_peaks_peak_2075i
I	9608765	9631007	22243	9614726	187	21.2347	2.18019	19.9394	SET-26HA.vs.H3_glp-1RNAi_MergedReps_narrow_peaks_peak_2075j
I	9608765	9631007	22243	9615031	205	27.8309	2.38893	26.4616	SET-26HA.vs.H3_glp-1RNAi_MergedReps_narrow_peaks_peak_2075k
I	9608765	9631007	22243	9615294	206	28.2177	2.40053	26.8443	SET-26HA.vs.H3_glp-1RNAi_MergedReps_narrow_peaks_peak_2075l
I	9608765	9631007	22243	9615812	327	88.0643	3.80373	86.3184	SET-26HA.vs.H3_glp-1RNAi_MergedReps_narrow_peaks_peak_2075m
I	9608765	9631007	22243	9616345	1410	1146.08	16.363	1142.93	SET-26HA.vs.H3_glp-1RNAi_MergedReps_narrow_peaks_peak_2075n
I	9608765	9631007	22243	9617336	257	50.5031	2.99196	48.9476	SET-26HA.vs.H3_glp-1RNAi_MergedReps_narrow_peaks_peak_2075o
I	9608765	9631007	22243	9618153	435	137.701	4.41124	135.789	SET-26HA.vs.H3_glp-1RNAi_MergedReps_narrow_peaks_peak_2075p
I	9608765	9631007	22243	9618819	223	35.1033	2.59767	33.6647	SET-26HA.vs.H3_glp-1RNAi_MergedReps_narrow_peaks_peak_2075q
I	9608765	9631007	22243	9619189	350	101.892	4.07046	100.094	SET-26HA.vs.H3_glp-1RNAi_MergedReps_narrow_peaks_peak_2075r
I	9608765	9631007	22243	9619250	358	106.857	4.16323	105.041	SET-26HA.vs.H3_glp-1RNAi_MergedReps_narrow_peaks_peak_2075s
I	9608765	9631007	22243	9620094	2623	2601.3	25.3311	2597.17	SET-26HA.vs.H3_glp-1RNAi_MergedReps_narrow_peaks_peak_2075t
I	9608765	9631007	22243	9621037	316	81.6946	3.67617	79.9757	SET-26HA.vs.H3_glp-1RNAi_MergedReps_narrow_peaks_peak_2075u
I	9608765	9631007	22243	9621393	251	47.6373	2.92238	46.1012	SET-26HA.vs.H3_glp-1RNAi_MergedReps_narrow_peaks_peak_2075v
I	9608765	9631007	22243	9621635	273	58.4358	3.17751	56.832	SET-26HA.vs.H3_glp-1RNAi_MergedReps_narrow_peaks_peak_2075w
I	9608765	9631007	22243	9622414	504	209.577	5.85635	207.496	SET-26HA.vs.H3_glp-1RNAi_MergedReps_narrow_peaks_peak_2075x
I	9608765	9631007	22243	9623057	227	31.4617	2.42324	30.0569	SET-26HA.vs.H3_glp-1RNAi_MergedReps_narrow_peaks_peak_2075y
I	9608765	9631007	22243	9623461	203	23.1336	2.19027	21.8166	SET-26HA.vs.H3_glp-1RNAi_MergedReps_narrow_peaks_peak_2075z
I	9608765	9631007	22243	9624034	271	55.5746	3.08391	53.9882	SET-26HA.vs.H3_glp-1RNAi_MergedReps_narrow_peaks_peak_2075ba
I	9608765	9631007	22243	9624889	1055	734.552	12.2462	731.782	SET-26HA.vs.H3_glp-1RNAi_MergedReps_narrow_peaks_peak_2075bb
I	9608765	9631007	22243	9625990	2051	1982.88	23.7965	1979.12	SET-26HA.vs.H3_glp-1RNAi_MergedReps_narrow_peaks_peak_2075bc
I	9608765	9631007	22243	9626166	2102	2053.62	24.3879	2049.82	SET-26HA.vs.H3_glp-1RNAi_MergedReps_narrow_peaks_peak_2075bd
I	9608765	9631007	22243	9626772	480	191.27	5.57803	189.226	SET-26HA.vs.H3_glp-1RNAi_MergedReps_narrow_peaks_peak_2075be
I	9608765	9631007	22243	9627290	235	40.3007	2.73683	38.8187	SET-26HA.vs.H3_glp-1RNAi_MergedReps_narrow_peaks_peak_2075bf
I	9608765	9631007	22243	9628463	375	97.1363	3.69758	95.355	SET-26HA.vs.H3_glp-1RNAi_MergedReps_narrow_peaks_peak_2075bg
I	9608765	9631007	22243	9629290	294	50.9312	2.77158	49.3747	SET-26HA.vs.H3_glp-1RNAi_MergedReps_narrow_peaks_peak_2075bh
I	9608765	9631007	22243	9629690	213	30.983	2.4817	29.5824	SET-26HA.vs.H3_glp-1RNAi_MergedReps_narrow_peaks_peak_2075bi
I	9608765	9631007	22243	9630201	151	10.3328	1.7627	9.20699	SET-26HA.vs.H3_glp-1RNAi_MergedReps_narrow_peaks_peak_2075bj
I	9608765	9631007	22243	9630872	207	28.6066	2.41212	27.2292	SET-26HA.vs.H3_glp-1RNAi_MergedReps_narrow_peaks_peak_2075bk
I	9649138	9649490	353	9649237	162	9.52562	1.68147	8.41915	SET-26HA.vs.H3_glp-1RNAi_MergedReps_narrow_peaks_peak_2076a
I	9649138	9649490	353	9649381	150	5.75271	1.48493	4.73798	SET-26HA.vs.H3_glp-1RNAi_MergedReps_narrow_peaks_peak_2076b
I	9650115	9650783	669	9650538	545	202.027	5.17596	199.961	SET-26HA.vs.H3_glp-1RNAi_MergedReps_narrow_peaks_peak_2077
I	9654281	9654491	211	9654388	155	10.6093	1.76491	9.47834	SET-26HA.vs.H3_glp-1RNAi_MergedReps_narrow_peaks_peak_2078
I	9658914	9659297	384	9659096	143	8.37434	1.66993	7.29009	SET-26HA.vs.H3_glp-1RNAi_MergedReps_narrow_peaks_peak_2079
I	9659801	9660369	569	9659910	150	7.39521	1.58882	6.3365	SET-26HA.vs.H3_glp-1RNAi_MergedReps_narrow_peaks_peak_2080a
I	9659801	9660369	569	9660176	185	12.6952	1.77926	11.5279	SET-26HA.vs.H3_glp-1RNAi_MergedReps_narrow_peaks_peak_2080b
I	9661360	9664158	2799	9661606	239	42.0922	2.78322	40.5963	SET-26HA.vs.H3_glp-1RNAi_MergedReps_narrow_peaks_peak_2081a
I	9661360	9664158	2799	9662185	205	27.8309	2.38893	26.4616	SET-26HA.vs.H3_glp-1RNAi_MergedReps_narrow_peaks_peak_2081b
I	9661360	9664158	2799	9662415	212	28.0275	2.35908	26.6573	SET-26HA.vs.H3_glp-1RNAi_MergedReps_narrow_peaks_peak_2081c
I	9661360	9664158	2799	9663133	143	8.37434	1.66993	7.29009	SET-26HA.vs.H3_glp-1RNAi_MergedReps_narrow_peaks_peak_2081d
I	9661360	9664158	2799	9663626	200	25.9283	2.33094	24.579	SET-26HA.vs.H3_glp-1RNAi_MergedReps_narrow_peaks_peak_2081e
I	9661360	9664158	2799	9663949	166	14.4778	1.93666	13.2779	SET-26HA.vs.H3_glp-1RNAi_MergedReps_narrow_peaks_peak_2081f
I	9664336	9672173	7838	9665088	1469	1190.6	16.281	1187.41	SET-26HA.vs.H3_glp-1RNAi_MergedReps_narrow_peaks_peak_2082a
I	9664336	9672173	7838	9665740	314	80.5541	3.65297	78.8401	SET-26HA.vs.H3_glp-1RNAi_MergedReps_narrow_peaks_peak_2082b
I	9664336	9672173	7838	9666511	251	47.6373	2.92238	46.1012	SET-26HA.vs.H3_glp-1RNAi_MergedReps_narrow_peaks_peak_2082c
I	9664336	9672173	7838	9666847	237	41.1928	2.76002	39.7039	SET-26HA.vs.H3_glp-1RNAi_MergedReps_narrow_peaks_peak_2082d
I	9664336	9672173	7838	9667499	191	22.6391	2.22657	21.3268	SET-26HA.vs.H3_glp-1RNAi_MergedReps_narrow_peaks_peak_2082e
I	9664336	9672173	7838	9668053	322	82.5739	3.65427	80.852	SET-26HA.vs.H3_glp-1RNAi_MergedReps_narrow_peaks_peak_2082f
I	9664336	9672173	7838	9668752	260	49.4025	2.92766	47.8558	SET-26HA.vs.H3_glp-1RNAi_MergedReps_narrow_peaks_peak_2082g
I	9664336	9672173	7838	9669383	1087	681.849	10.314	679.133	SET-26HA.vs.H3_glp-1RNAi_MergedReps_narrow_peaks_peak_2082h
I	9664336	9672173	7838	9670030	445	165.509	5.17215	163.525	SET-26HA.vs.H3_glp-1RNAi_MergedReps_narrow_peaks_peak_2082i
I	9664336	9672173	7838	9670745	304	58.7067	2.97161	57.1023	SET-26HA.vs.H3_glp-1RNAi_MergedReps_narrow_peaks_peak_2082j
I	9664336	9672173	7838	9671147	237	32.9711	2.43133	31.5537	SET-26HA.vs.H3_glp-1RNAi_MergedReps_narrow_peaks_peak_2082k
I	9664336	9672173	7838	9671914	275	57.5696	3.12926	55.9715	SET-26HA.vs.H3_glp-1RNAi_MergedReps_narrow_peaks_peak_2082l
I	9678793	9679004	212	9678918	145	6.90605	1.57075	5.85868	SET-26HA.vs.H3_glp-1RNAi_MergedReps_narrow_peaks_peak_2083
I	9679125	9679576	452	9679436	235	29.3327	2.29934	27.9503	SET-26HA.vs.H3_glp-1RNAi_MergedReps_narrow_peaks_peak_2084
I	9682769	9683416	648	9682952	181	18.6033	2.08143	17.3429	SET-26HA.vs.H3_glp-1RNAi_MergedReps_narrow_peaks_peak_2085a
I	9682769	9683416	648	9683188	188	20.0742	2.12003	18.7955	SET-26HA.vs.H3_glp-1RNAi_MergedReps_narrow_peaks_peak_2085b
I	9685212	9685753	542	9685391	261	52.4471	3.03835	50.8793	SET-26HA.vs.H3_glp-1RNAi_MergedReps_narrow_peaks_peak_2086
I	9687111	9688191	1081	9687266	178	18.2093	2.07582	16.9537	SET-26HA.vs.H3_glp-1RNAi_MergedReps_narrow_peaks_peak_2087a
I	9687111	9688191	1081	9687684	145	8.8468	1.69312	7.752	SET-26HA.vs.H3_glp-1RNAi_MergedReps_narrow_peaks_peak_2087b
I	9687111	9688191	1081	9687740	160	12.6472	1.86149	11.4802	SET-26HA.vs.H3_glp-1RNAi_MergedReps_narrow_peaks_peak_2087c
I	9687111	9688191	1081	9687907	145	3.97136	1.3717	3.01362	SET-26HA.vs.H3_glp-1RNAi_MergedReps_narrow_peaks_peak_2087d
I	9688270	9690801	2532	9688935	1531	1295.78	17.7662	1292.51	SET-26HA.vs.H3_glp-1RNAi_MergedReps_narrow_peaks_peak_2088a
I	9688270	9690801	2532	9689966	222	34.6825	2.58607	33.2475	SET-26HA.vs.H3_glp-1RNAi_MergedReps_narrow_peaks_peak_2088b
I	9688270	9690801	2532	9690329	297	71.0846	3.45583	69.4148	SET-26HA.vs.H3_glp-1RNAi_MergedReps_narrow_peaks_peak_2088c
I	9698577	9698857	281	9698723	128	5.21279	1.49598	4.21085	SET-26HA.vs.H3_glp-1RNAi_MergedReps_narrow_peaks_peak_2089
I	9710788	9711311	524	9710979	174	16.9262	2.02943	15.6889	SET-26HA.vs.H3_glp-1RNAi_MergedReps_narrow_peaks_peak_2090
I	9712257	9713332	1076	9712419	187	19.9303	2.11784	18.6522	SET-26HA.vs.H3_glp-1RNAi_MergedReps_narrow_peaks_peak_2091a
I	9712257	9713332	1076	9712802	145	8.8468	1.69312	7.752	SET-26HA.vs.H3_glp-1RNAi_MergedReps_narrow_peaks_peak_2091b
I	9712257	9713332	1076	9713008	148	7.48719	1.59976	6.42413	SET-26HA.vs.H3_glp-1RNAi_MergedReps_narrow_peaks_peak_2091c
I	9712257	9713332	1076	9713313	128	5.21279	1.49598	4.21085	SET-26HA.vs.H3_glp-1RNAi_MergedReps_narrow_peaks_peak_2091d
I	9713782	9716145	2364	9713949	155	11.3792	1.80909	10.2331	SET-26HA.vs.H3_glp-1RNAi_MergedReps_narrow_peaks_peak_2092a
I	9713782	9716145	2364	9714269	191	22.6391	2.22657	21.3268	SET-26HA.vs.H3_glp-1RNAi_MergedReps_narrow_peaks_peak_2092b
I	9713782	9716145	2364	9714752	207	27.9722	2.38396	26.6022	SET-26HA.vs.H3_glp-1RNAi_MergedReps_narrow_peaks_peak_2092c
I	9713782	9716145	2364	9715057	207	27.2772	2.35321	25.9149	SET-26HA.vs.H3_glp-1RNAi_MergedReps_narrow_peaks_peak_2092d
I	9713782	9716145	2364	9715564	216	32.1984	2.51649	30.7862	SET-26HA.vs.H3_glp-1RNAi_MergedReps_narrow_peaks_peak_2092e
I	9713782	9716145	2364	9715972	155	11.3792	1.80909	10.2331	SET-26HA.vs.H3_glp-1RNAi_MergedReps_narrow_peaks_peak_2092f
I	9717280	9717521	242	9717401	148	8.30246	1.65025	7.22229	SET-26HA.vs.H3_glp-1RNAi_MergedReps_narrow_peaks_peak_2093
I	9717579	9718236	658	9717865	298	51.2383	2.7599	49.6791	SET-26HA.vs.H3_glp-1RNAi_MergedReps_narrow_peaks_peak_2094
I	9718449	9719048	600	9718569	128	4.33116	1.42874	3.35754	SET-26HA.vs.H3_glp-1RNAi_MergedReps_narrow_peaks_peak_2095a
I	9718449	9719048	600	9718883	183	19.8668	2.1338	18.589	SET-26HA.vs.H3_glp-1RNAi_MergedReps_narrow_peaks_peak_2095b
I	9719143	9721557	2415	9719468	215	31.7913	2.5049	30.3829	SET-26HA.vs.H3_glp-1RNAi_MergedReps_narrow_peaks_peak_2096a
I	9719143	9721557	2415	9719926	181	19.1967	2.11061	17.9277	SET-26HA.vs.H3_glp-1RNAi_MergedReps_narrow_peaks_peak_2096b
I	9719143	9721557	2415	9720427	231	38.5383	2.69044	37.0705	SET-26HA.vs.H3_glp-1RNAi_MergedReps_narrow_peaks_peak_2096c
I	9719143	9721557	2415	9721090	609	295.209	7.07401	292.979	SET-26HA.vs.H3_glp-1RNAi_MergedReps_narrow_peaks_peak_2096d
I	9721619	9724732	3114	9722381	866	438.748	7.54001	436.31	SET-26HA.vs.H3_glp-1RNAi_MergedReps_narrow_peaks_peak_2097a
I	9721619	9724732	3114	9723078	169	15.3772	1.97145	14.1633	SET-26HA.vs.H3_glp-1RNAi_MergedReps_narrow_peaks_peak_2097b
I	9721619	9724732	3114	9723399	137	7.02753	1.60035	5.97547	SET-26HA.vs.H3_glp-1RNAi_MergedReps_narrow_peaks_peak_2097c
I	9721619	9724732	3114	9723705	174	16.9262	2.02943	15.6889	SET-26HA.vs.H3_glp-1RNAi_MergedReps_narrow_peaks_peak_2097d
I	9721619	9724732	3114	9723932	200	25.9283	2.33094	24.579	SET-26HA.vs.H3_glp-1RNAi_MergedReps_narrow_peaks_peak_2097e
I	9721619	9724732	3114	9724123	179	17.0717	2.01478	15.8338	SET-26HA.vs.H3_glp-1RNAi_MergedReps_narrow_peaks_peak_2097f
I	9721619	9724732	3114	9724516	142	7.78424	1.63541	6.71528	SET-26HA.vs.H3_glp-1RNAi_MergedReps_narrow_peaks_peak_2097g
I	9724940	9725887	948	9725349	461	177.143	5.35769	175.131	SET-26HA.vs.H3_glp-1RNAi_MergedReps_narrow_peaks_peak_2098
I	9730403	9730735	333	9730533	248	45.2264	2.84767	43.7091	SET-26HA.vs.H3_glp-1RNAi_MergedReps_narrow_peaks_peak_2099
I	9730956	9732214	1259	9731414	424	99.7614	3.4403	97.9709	SET-26HA.vs.H3_glp-1RNAi_MergedReps_narrow_peaks_peak_2100
I	9732552	9732962	411	9732703	216	32.1984	2.51649	30.7862	SET-26HA.vs.H3_glp-1RNAi_MergedReps_narrow_peaks_peak_2101
I	9735657	9735928	272	9735817	132	5.98821	1.54237	4.9637	SET-26HA.vs.H3_glp-1RNAi_MergedReps_narrow_peaks_peak_2102
I	9737299	9737839	541	9737583	354	95.3387	3.8115	93.5644	SET-26HA.vs.H3_glp-1RNAi_MergedReps_narrow_peaks_peak_2103
I	9738292	9738814	523	9738657	198	11.2201	1.67528	10.0785	SET-26HA.vs.H3_glp-1RNAi_MergedReps_narrow_peaks_peak_2104
I	9739253	9739823	571	9739314	126	4.84418	1.47279	3.8537	SET-26HA.vs.H3_glp-1RNAi_MergedReps_narrow_peaks_peak_2105a
I	9739253	9739823	571	9739628	233	26.006	2.17902	24.6562	SET-26HA.vs.H3_glp-1RNAi_MergedReps_narrow_peaks_peak_2105b
I	9741706	9742462	757	9741986	202	26.683	2.35414	25.3257	SET-26HA.vs.H3_glp-1RNAi_MergedReps_narrow_peaks_peak_2106a
I	9741706	9742462	757	9742368	132	5.98821	1.54237	4.9637	SET-26HA.vs.H3_glp-1RNAi_MergedReps_narrow_peaks_peak_2106b
I	9743520	9743898	379	9743731	178	8.43891	1.58285	7.35418	SET-26HA.vs.H3_glp-1RNAi_MergedReps_narrow_peaks_peak_2107
I	9747613	9748275	663	9748112	463	127.524	3.90618	125.641	SET-26HA.vs.H3_glp-1RNAi_MergedReps_narrow_peaks_peak_2108
I	9750943	9754004	3062	9751128	213	24.5975	2.20758	23.2638	SET-26HA.vs.H3_glp-1RNAi_MergedReps_narrow_peaks_peak_2109a
I	9750943	9754004	3062	9751747	191	16.9635	1.96141	15.7261	SET-26HA.vs.H3_glp-1RNAi_MergedReps_narrow_peaks_peak_2109b
I	9750943	9754004	3062	9752479	657	307.88	6.78779	305.632	SET-26HA.vs.H3_glp-1RNAi_MergedReps_narrow_peaks_peak_2109c
I	9750943	9754004	3062	9753040	278	41.9471	2.5529	40.4538	SET-26HA.vs.H3_glp-1RNAi_MergedReps_narrow_peaks_peak_2109d
I	9750943	9754004	3062	9753579	145	8.24039	1.65533	7.16075	SET-26HA.vs.H3_glp-1RNAi_MergedReps_narrow_peaks_peak_2109e
I	9750943	9754004	3062	9753880	176	17.5629	2.05262	16.3164	SET-26HA.vs.H3_glp-1RNAi_MergedReps_narrow_peaks_peak_2109f
I	9754443	9754655	213	9754582	129	5.4019	1.50758	4.39432	SET-26HA.vs.H3_glp-1RNAi_MergedReps_narrow_peaks_peak_2110
I	9755064	9755918	855	9755143	123	4.31558	1.438	3.34215	SET-26HA.vs.H3_glp-1RNAi_MergedReps_narrow_peaks_peak_2111a
I	9755064	9755918	855	9755620	170	15.6821	1.98304	14.4634	SET-26HA.vs.H3_glp-1RNAi_MergedReps_narrow_peaks_peak_2111b
I	9756420	9756646	227	9756504	139	7.46456	1.62354	6.40166	SET-26HA.vs.H3_glp-1RNAi_MergedReps_narrow_peaks_peak_2112
I	9757163	9757473	311	9757311	170	8.28661	1.59236	7.20665	SET-26HA.vs.H3_glp-1RNAi_MergedReps_narrow_peaks_peak_2113
I	9762061	9762425	365	9762179	121	3.97963	1.4148	3.01779	SET-26HA.vs.H3_glp-1RNAi_MergedReps_narrow_peaks_peak_2114
I	9767730	9768045	316	9767876	196	24.4446	2.28456	23.1116	SET-26HA.vs.H3_glp-1RNAi_MergedReps_narrow_peaks_peak_2115
I	9770768	9774956	4189	9770952	168	15.0749	1.95985	13.8656	SET-26HA.vs.H3_glp-1RNAi_MergedReps_narrow_peaks_peak_2116a
I	9770768	9774956	4189	9771202	167	14.7751	1.94825	13.5705	SET-26HA.vs.H3_glp-1RNAi_MergedReps_narrow_peaks_peak_2116b
I	9770768	9774956	4189	9772544	1765	1596.8	20.4798	1593.31	SET-26HA.vs.H3_glp-1RNAi_MergedReps_narrow_peaks_peak_2116c
I	9770768	9774956	4189	9772770	1013	689.001	11.7591	686.277	SET-26HA.vs.H3_glp-1RNAi_MergedReps_narrow_peaks_peak_2116d
I	9770768	9774956	4189	9773269	488	197.316	5.67081	195.26	SET-26HA.vs.H3_glp-1RNAi_MergedReps_narrow_peaks_peak_2116e
I	9770768	9774956	4189	9774071	737	410.13	8.55839	407.73	SET-26HA.vs.H3_glp-1RNAi_MergedReps_narrow_peaks_peak_2116f
I	9775216	9775510	295	9775406	159	12.4691	1.85548	11.3032	SET-26HA.vs.H3_glp-1RNAi_MergedReps_narrow_peaks_peak_2117
I	9777194	9777559	366	9777309	156	11.6476	1.82069	10.4966	SET-26HA.vs.H3_glp-1RNAi_MergedReps_narrow_peaks_peak_2118
I	9777948	9778414	467	9778298	179	10.5798	1.69113	9.45241	SET-26HA.vs.H3_glp-1RNAi_MergedReps_narrow_peaks_peak_2119
I	9779847	9781045	1199	9780234	337	85.5417	3.62898	83.8072	SET-26HA.vs.H3_glp-1RNAi_MergedReps_narrow_peaks_peak_2120a
I	9779847	9781045	1199	9780541	226	36.3773	2.63246	34.9276	SET-26HA.vs.H3_glp-1RNAi_MergedReps_narrow_peaks_peak_2120b
I	9779847	9781045	1199	9780731	228	31.2537	2.40954	29.8521	SET-26HA.vs.H3_glp-1RNAi_MergedReps_narrow_peaks_peak_2120c
I	9781322	9781775	454	9781429	147	9.33078	1.71632	8.22562	SET-26HA.vs.H3_glp-1RNAi_MergedReps_narrow_peaks_peak_2121a
I	9781322	9781775	454	9781617	173	16.6115	2.01783	15.3788	SET-26HA.vs.H3_glp-1RNAi_MergedReps_narrow_peaks_peak_2121b
I	9781850	9782247	398	9781946	119	3.657	1.39161	2.70687	SET-26HA.vs.H3_glp-1RNAi_MergedReps_narrow_peaks_peak_2122a
I	9781850	9782247	398	9782062	136	5.55054	1.50154	4.54152	SET-26HA.vs.H3_glp-1RNAi_MergedReps_narrow_peaks_peak_2122b
I	9782904	9783914	1011	9783038	194	22.0199	2.18268	20.7157	SET-26HA.vs.H3_glp-1RNAi_MergedReps_narrow_peaks_peak_2123a
I	9782904	9783914	1011	9783463	128	5.21279	1.49598	4.21085	SET-26HA.vs.H3_glp-1RNAi_MergedReps_narrow_peaks_peak_2123b
I	9782904	9783914	1011	9783784	193	16.7493	1.94411	15.516	SET-26HA.vs.H3_glp-1RNAi_MergedReps_narrow_peaks_peak_2123c
I	9784059	9786476	2418	9784294	180	14.163	1.86716	12.9712	SET-26HA.vs.H3_glp-1RNAi_MergedReps_narrow_peaks_peak_2124a
I	9784059	9786476	2418	9784852	145	8.8468	1.69312	7.752	SET-26HA.vs.H3_glp-1RNAi_MergedReps_narrow_peaks_peak_2124b
I	9784059	9786476	2418	9785789	316	70.9912	3.30247	69.3231	SET-26HA.vs.H3_glp-1RNAi_MergedReps_narrow_peaks_peak_2124c
I	9784059	9786476	2418	9786279	173	16.6115	2.01783	15.3788	SET-26HA.vs.H3_glp-1RNAi_MergedReps_narrow_peaks_peak_2124d
I	9787309	9791568	4260	9787960	887	533.536	9.63235	530.987	SET-26HA.vs.H3_glp-1RNAi_MergedReps_narrow_peaks_peak_2125a
I	9787309	9791568	4260	9788601	989	649.255	11.0813	646.575	SET-26HA.vs.H3_glp-1RNAi_MergedReps_narrow_peaks_peak_2125b
I	9787309	9791568	4260	9789071	288	65.971	3.34143	64.3273	SET-26HA.vs.H3_glp-1RNAi_MergedReps_narrow_peaks_peak_2125c
I	9787309	9791568	4260	9790008	417	143.088	4.75975	141.162	SET-26HA.vs.H3_glp-1RNAi_MergedReps_narrow_peaks_peak_2125d
I	9787309	9791568	4260	9790357	488	140.14	4.05184	138.222	SET-26HA.vs.H3_glp-1RNAi_MergedReps_narrow_peaks_peak_2125e
I	9787309	9791568	4260	9791063	663	294.225	6.35177	291.998	SET-26HA.vs.H3_glp-1RNAi_MergedReps_narrow_peaks_peak_2125f
I	9791887	9792441	555	9792135	195	19.9537	2.08313	18.6755	SET-26HA.vs.H3_glp-1RNAi_MergedReps_narrow_peaks_peak_2126a
I	9791887	9792441	555	9792221	226	32.7824	2.48279	31.3658	SET-26HA.vs.H3_glp-1RNAi_MergedReps_narrow_peaks_peak_2126b
I	9793439	9795240	1802	9793603	166	14.4778	1.93666	13.2779	SET-26HA.vs.H3_glp-1RNAi_MergedReps_narrow_peaks_peak_2127a
I	9793439	9795240	1802	9793774	165	9.64254	1.67951	8.5318	SET-26HA.vs.H3_glp-1RNAi_MergedReps_narrow_peaks_peak_2127b
I	9793439	9795240	1802	9794297	213	30.983	2.4817	29.5824	SET-26HA.vs.H3_glp-1RNAi_MergedReps_narrow_peaks_peak_2127c
I	9793439	9795240	1802	9794714	187	21.2347	2.18019	19.9394	SET-26HA.vs.H3_glp-1RNAi_MergedReps_narrow_peaks_peak_2127d
I	9793439	9795240	1802	9795020	162	13.3143	1.89027	12.1338	SET-26HA.vs.H3_glp-1RNAi_MergedReps_narrow_peaks_peak_2127e
I	9795610	9796159	550	9795796	177	17.8849	2.06422	16.6338	SET-26HA.vs.H3_glp-1RNAi_MergedReps_narrow_peaks_peak_2128a
I	9795610	9796159	550	9796023	128	4.36983	1.43175	3.39589	SET-26HA.vs.H3_glp-1RNAi_MergedReps_narrow_peaks_peak_2128b
I	9796235	9796462	228	9796347	158	4.23781	1.37144	3.26915	SET-26HA.vs.H3_glp-1RNAi_MergedReps_narrow_peaks_peak_2129
I	9796806	9797040	235	9796914	156	11.6476	1.82069	10.4966	SET-26HA.vs.H3_glp-1RNAi_MergedReps_narrow_peaks_peak_2130
I	9846235	9846702	468	9846452	244	35.762	2.50284	34.319	SET-26HA.vs.H3_glp-1RNAi_MergedReps_narrow_peaks_peak_2131
I	9849768	9849987	220	9849888	156	7.13787	1.55849	6.08498	SET-26HA.vs.H3_glp-1RNAi_MergedReps_narrow_peaks_peak_2132
I	9850098	9851100	1003	9850245	163	10.2484	1.71874	9.12655	SET-26HA.vs.H3_glp-1RNAi_MergedReps_narrow_peaks_peak_2133a
I	9850098	9851100	1003	9850497	162	7.87923	1.5881	6.80952	SET-26HA.vs.H3_glp-1RNAi_MergedReps_narrow_peaks_peak_2133b
I	9850098	9851100	1003	9850712	190	21.8081	2.19246	20.5076	SET-26HA.vs.H3_glp-1RNAi_MergedReps_narrow_peaks_peak_2133c
I	9850098	9851100	1003	9850937	183	19.3083	2.10659	18.0388	SET-26HA.vs.H3_glp-1RNAi_MergedReps_narrow_peaks_peak_2133d
I	9851795	9855135	3341	9852104	345	91.7164	3.76868	89.9562	SET-26HA.vs.H3_glp-1RNAi_MergedReps_narrow_peaks_peak_2134a
I	9851795	9855135	3341	9852333	291	64.833	3.27539	63.1951	SET-26HA.vs.H3_glp-1RNAi_MergedReps_narrow_peaks_peak_2134b
I	9851795	9855135	3341	9853293	256	50.0212	2.98036	48.469	SET-26HA.vs.H3_glp-1RNAi_MergedReps_narrow_peaks_peak_2134c
I	9851795	9855135	3341	9853978	493	187.757	5.31473	185.722	SET-26HA.vs.H3_glp-1RNAi_MergedReps_narrow_peaks_peak_2134d
I	9851795	9855135	3341	9854781	176	15.7306	1.96036	14.5117	SET-26HA.vs.H3_glp-1RNAi_MergedReps_narrow_peaks_peak_2134e
I	9855213	9855927	715	9855580	279	61.5158	3.24709	59.8948	SET-26HA.vs.H3_glp-1RNAi_MergedReps_narrow_peaks_peak_2135
I	9858583	9859155	573	9858937	186	17.9638	2.02844	16.7123	SET-26HA.vs.H3_glp-1RNAi_MergedReps_narrow_peaks_peak_2136
I	9859730	9860706	977	9859994	136	6.81354	1.58875	5.76701	SET-26HA.vs.H3_glp-1RNAi_MergedReps_narrow_peaks_peak_2137a
I	9859730	9860706	977	9860202	156	11.6476	1.82069	10.4966	SET-26HA.vs.H3_glp-1RNAi_MergedReps_narrow_peaks_peak_2137b
I	9859730	9860706	977	9860537	156	8.9992	1.66863	7.90337	SET-26HA.vs.H3_glp-1RNAi_MergedReps_narrow_peaks_peak_2137c
I	9860845	9861229	385	9861091	134	6.39471	1.56556	5.35905	SET-26HA.vs.H3_glp-1RNAi_MergedReps_narrow_peaks_peak_2138
I	9861509	9862033	525	9861690	166	14.4778	1.93666	13.2779	SET-26HA.vs.H3_glp-1RNAi_MergedReps_narrow_peaks_peak_2139
I	9862239	9863765	1527	9862722	406	138.211	4.71987	136.298	SET-26HA.vs.H3_glp-1RNAi_MergedReps_narrow_peaks_peak_2140a
I	9862239	9863765	1527	9862866	369	113.81	4.29079	111.97	SET-26HA.vs.H3_glp-1RNAi_MergedReps_narrow_peaks_peak_2140b
I	9862239	9863765	1527	9863205	216	22.6758	2.11423	21.3634	SET-26HA.vs.H3_glp-1RNAi_MergedReps_narrow_peaks_peak_2140c
I	9862239	9863765	1527	9863548	154	9.41407	1.69883	8.30831	SET-26HA.vs.H3_glp-1RNAi_MergedReps_narrow_peaks_peak_2140d
I	9864122	9864410	289	9864282	165	7.02649	1.53225	5.97547	SET-26HA.vs.H3_glp-1RNAi_MergedReps_narrow_peaks_peak_2141
I	9865009	9866321	1313	9865335	243	43.9125	2.8296	42.403	SET-26HA.vs.H3_glp-1RNAi_MergedReps_narrow_peaks_peak_2142a
I	9865009	9866321	1313	9866114	131	5.05881	1.47751	4.06229	SET-26HA.vs.H3_glp-1RNAi_MergedReps_narrow_peaks_peak_2142b
I	9866723	9866991	269	9866827	118	3.50073	1.38001	2.55646	SET-26HA.vs.H3_glp-1RNAi_MergedReps_narrow_peaks_peak_2143
I	9867814	9868604	791	9867964	160	12.7482	1.86708	11.5773	SET-26HA.vs.H3_glp-1RNAi_MergedReps_narrow_peaks_peak_2144a
I	9867814	9868604	791	9868435	173	16.6115	2.01783	15.3788	SET-26HA.vs.H3_glp-1RNAi_MergedReps_narrow_peaks_peak_2144b
I	9868748	9869875	1128	9869309	858	423.736	7.28978	421.318	SET-26HA.vs.H3_glp-1RNAi_MergedReps_narrow_peaks_peak_2145
I	9870601	9871620	1020	9870989	854	484.384	8.82	481.891	SET-26HA.vs.H3_glp-1RNAi_MergedReps_narrow_peaks_peak_2146
I	9872233	9872810	578	9872446	170	15.6821	1.98304	14.4634	SET-26HA.vs.H3_glp-1RNAi_MergedReps_narrow_peaks_peak_2147
I	9873303	9873521	219	9873418	142	6.48953	1.55116	5.45309	SET-26HA.vs.H3_glp-1RNAi_MergedReps_narrow_peaks_peak_2148
I	9874116	9874470	355	9874248	178	14.348	1.88344	13.1521	SET-26HA.vs.H3_glp-1RNAi_MergedReps_narrow_peaks_peak_2149
I	9880359	9880699	341	9880520	184	17.338	2.00674	16.0956	SET-26HA.vs.H3_glp-1RNAi_MergedReps_narrow_peaks_peak_2150
I	9881530	9881729	200	9881647	159	9.11698	1.66686	8.01682	SET-26HA.vs.H3_glp-1RNAi_MergedReps_narrow_peaks_peak_2151
I	9882015	9882594	580	9882230	347	93.8242	3.8221	92.0563	SET-26HA.vs.H3_glp-1RNAi_MergedReps_narrow_peaks_peak_2152
I	9883402	9884093	692	9883603	283	41.4175	2.51134	39.928	SET-26HA.vs.H3_glp-1RNAi_MergedReps_narrow_peaks_peak_2153
I	9896759	9897674	916	9896857	145	5.48111	1.47716	4.47288	SET-26HA.vs.H3_glp-1RNAi_MergedReps_narrow_peaks_peak_2154a
I	9896759	9897674	916	9897091	156	11.6476	1.82069	10.4966	SET-26HA.vs.H3_glp-1RNAi_MergedReps_narrow_peaks_peak_2154b
I	9896759	9897674	916	9897454	130	5.59418	1.51917	4.58094	SET-26HA.vs.H3_glp-1RNAi_MergedReps_narrow_peaks_peak_2154c
I	9899021	9899802	782	9899213	177	17.8849	2.06422	16.6338	SET-26HA.vs.H3_glp-1RNAi_MergedReps_narrow_peaks_peak_2155a
I	9899021	9899802	782	9899574	230	38.1024	2.67885	36.6383	SET-26HA.vs.H3_glp-1RNAi_MergedReps_narrow_peaks_peak_2155b
I	9900179	9901338	1160	9900619	425	149.235	4.87192	147.292	SET-26HA.vs.H3_glp-1RNAi_MergedReps_narrow_peaks_peak_2156
I	9928843	9939059	10217	9929086	200	25.9283	2.33094	24.579	SET-26HA.vs.H3_glp-1RNAi_MergedReps_narrow_peaks_peak_2157a
I	9928843	9939059	10217	9929681	866	473.476	8.3697	470.995	SET-26HA.vs.H3_glp-1RNAi_MergedReps_narrow_peaks_peak_2157b
I	9928843	9939059	10217	9930848	382	122.209	4.44155	120.342	SET-26HA.vs.H3_glp-1RNAi_MergedReps_narrow_peaks_peak_2157c
I	9928843	9939059	10217	9931240	169	15.3772	1.97145	14.1633	SET-26HA.vs.H3_glp-1RNAi_MergedReps_narrow_peaks_peak_2157d
I	9928843	9939059	10217	9931478	166	13.9752	1.90988	12.7844	SET-26HA.vs.H3_glp-1RNAi_MergedReps_narrow_peaks_peak_2157e
I	9928843	9939059	10217	9931825	238	35.234	2.51476	33.7949	SET-26HA.vs.H3_glp-1RNAi_MergedReps_narrow_peaks_peak_2157f
I	9928843	9939059	10217	9932067	246	41.3327	2.70716	39.8435	SET-26HA.vs.H3_glp-1RNAi_MergedReps_narrow_peaks_peak_2157g
I	9928843	9939059	10217	9932566	276	55.0925	3.02966	53.509	SET-26HA.vs.H3_glp-1RNAi_MergedReps_narrow_peaks_peak_2157h
I	9928843	9939059	10217	9932878	296	59.3862	3.04588	57.7785	SET-26HA.vs.H3_glp-1RNAi_MergedReps_narrow_peaks_peak_2157i
I	9928843	9939059	10217	9933756	318	82.8406	3.69936	81.1167	SET-26HA.vs.H3_glp-1RNAi_MergedReps_narrow_peaks_peak_2157j
I	9928843	9939059	10217	9934384	1885	1687.69	20.0448	1684.13	SET-26HA.vs.H3_glp-1RNAi_MergedReps_narrow_peaks_peak_2157k
I	9928843	9939059	10217	9935472	421	130.08	4.31102	128.19	SET-26HA.vs.H3_glp-1RNAi_MergedReps_narrow_peaks_peak_2157l
I	9928843	9939059	10217	9935894	261	35.7504	2.41837	34.3074	SET-26HA.vs.H3_glp-1RNAi_MergedReps_narrow_peaks_peak_2157m
I	9928843	9939059	10217	9936193	344	98.2204	4.00087	96.4351	SET-26HA.vs.H3_glp-1RNAi_MergedReps_narrow_peaks_peak_2157n
I	9928843	9939059	10217	9936508	222	34.6825	2.58607	33.2475	SET-26HA.vs.H3_glp-1RNAi_MergedReps_narrow_peaks_peak_2157o
I	9928843	9939059	10217	9936783	194	23.7158	2.26136	22.391	SET-26HA.vs.H3_glp-1RNAi_MergedReps_narrow_peaks_peak_2157p
I	9928843	9939059	10217	9937398	305	75.49	3.5486	73.7991	SET-26HA.vs.H3_glp-1RNAi_MergedReps_narrow_peaks_peak_2157q
I	9928843	9939059	10217	9937700	324	86.311	3.76894	84.5724	SET-26HA.vs.H3_glp-1RNAi_MergedReps_narrow_peaks_peak_2157r
I	9928843	9939059	10217	9938420	493	201.124	5.72879	199.06	SET-26HA.vs.H3_glp-1RNAi_MergedReps_narrow_peaks_peak_2157s
I	9928843	9939059	10217	9938654	370	74.6549	3.07409	72.9688	SET-26HA.vs.H3_glp-1RNAi_MergedReps_narrow_peaks_peak_2157t
I	9939224	9939447	224	9939319	129	5.4019	1.50758	4.39432	SET-26HA.vs.H3_glp-1RNAi_MergedReps_narrow_peaks_peak_2158
I	9940099	9940425	327	9940291	141	7.91355	1.64674	6.83996	SET-26HA.vs.H3_glp-1RNAi_MergedReps_narrow_peaks_peak_2159
I	9940913	9941295	383	9941113	190	21.0403	2.15625	19.7487	SET-26HA.vs.H3_glp-1RNAi_MergedReps_narrow_peaks_peak_2160
I	9943992	9944283	292	9944108	175	16.0905	1.98266	14.8666	SET-26HA.vs.H3_glp-1RNAi_MergedReps_narrow_peaks_peak_2161
I	9945462	9945817	356	9945660	128	5.21279	1.49598	4.21085	SET-26HA.vs.H3_glp-1RNAi_MergedReps_narrow_peaks_peak_2162
I	9946144	9946527	384	9946314	205	27.8309	2.38893	26.4616	SET-26HA.vs.H3_glp-1RNAi_MergedReps_narrow_peaks_peak_2163
I	9947258	9947783	526	9947602	207	28.6066	2.41212	27.2292	SET-26HA.vs.H3_glp-1RNAi_MergedReps_narrow_peaks_peak_2164
I	9947869	9948216	348	9948032	181	19.1967	2.11061	17.9277	SET-26HA.vs.H3_glp-1RNAi_MergedReps_narrow_peaks_peak_2165
I	9949971	9952113	2143	9950155	192	21.6281	2.17417	20.3284	SET-26HA.vs.H3_glp-1RNAi_MergedReps_narrow_peaks_peak_2166a
I	9949971	9952113	2143	9950627	139	7.46456	1.62354	6.40166	SET-26HA.vs.H3_glp-1RNAi_MergedReps_narrow_peaks_peak_2166b
I	9949971	9952113	2143	9951162	192	22.9958	2.23817	21.6793	SET-26HA.vs.H3_glp-1RNAi_MergedReps_narrow_peaks_peak_2166c
I	9949971	9952113	2143	9951445	192	22.9958	2.23817	21.6793	SET-26HA.vs.H3_glp-1RNAi_MergedReps_narrow_peaks_peak_2166d
I	9949971	9952113	2143	9951747	162	8.13766	1.60294	7.06237	SET-26HA.vs.H3_glp-1RNAi_MergedReps_narrow_peaks_peak_2166e
I	9952560	9955503	2944	9952775	136	6.81354	1.58875	5.76701	SET-26HA.vs.H3_glp-1RNAi_MergedReps_narrow_peaks_peak_2167a
I	9952560	9955503	2944	9953403	308	77.1655	3.58339	75.4668	SET-26HA.vs.H3_glp-1RNAi_MergedReps_narrow_peaks_peak_2167b
I	9952560	9955503	2944	9954112	224	35.526	2.60927	34.0837	SET-26HA.vs.H3_glp-1RNAi_MergedReps_narrow_peaks_peak_2167c
I	9952560	9955503	2944	9954672	179	10.2859	1.67617	9.16383	SET-26HA.vs.H3_glp-1RNAi_MergedReps_narrow_peaks_peak_2167d
I	9952560	9955503	2944	9954965	251	47.6373	2.92238	46.1012	SET-26HA.vs.H3_glp-1RNAi_MergedReps_narrow_peaks_peak_2167e
I	9955619	9956446	828	9955951	792	462.579	9.19621	460.111	SET-26HA.vs.H3_glp-1RNAi_MergedReps_narrow_peaks_peak_2168
I	9957612	9957884	273	9957717	123	4.31558	1.438	3.34215	SET-26HA.vs.H3_glp-1RNAi_MergedReps_narrow_peaks_peak_2169
I	9958640	9959039	400	9958775	185	20.5462	2.15699	19.2596	SET-26HA.vs.H3_glp-1RNAi_MergedReps_narrow_peaks_peak_2170
I	9960057	9964077	4021	9960288	224	35.526	2.60927	34.0837	SET-26HA.vs.H3_glp-1RNAi_MergedReps_narrow_peaks_peak_2171a
I	9960057	9964077	4021	9960830	170	15.6821	1.98304	14.4634	SET-26HA.vs.H3_glp-1RNAi_MergedReps_narrow_peaks_peak_2171b
I	9960057	9964077	4021	9961141	215	31.7913	2.5049	30.3829	SET-26HA.vs.H3_glp-1RNAi_MergedReps_narrow_peaks_peak_2171c
I	9960057	9964077	4021	9961979	536	234.753	6.22745	232.623	SET-26HA.vs.H3_glp-1RNAi_MergedReps_narrow_peaks_peak_2171d
I	9960057	9964077	4021	9962203	469	158.792	4.70997	156.826	SET-26HA.vs.H3_glp-1RNAi_MergedReps_narrow_peaks_peak_2171e
I	9960057	9964077	4021	9962866	339	95.1949	3.94289	93.4207	SET-26HA.vs.H3_glp-1RNAi_MergedReps_narrow_peaks_peak_2171f
I	9960057	9964077	4021	9963818	265	54.4175	3.08473	52.8374	SET-26HA.vs.H3_glp-1RNAi_MergedReps_narrow_peaks_peak_2171g
I	9964539	9965023	485	9964836	157	11.9188	1.83228	10.7628	SET-26HA.vs.H3_glp-1RNAi_MergedReps_narrow_peaks_peak_2172
I	9965176	9965732	557	9965483	157	11.9188	1.83228	10.7628	SET-26HA.vs.H3_glp-1RNAi_MergedReps_narrow_peaks_peak_2173
I	9966390	9966674	285	9966571	137	7.02753	1.60035	5.97547	SET-26HA.vs.H3_glp-1RNAi_MergedReps_narrow_peaks_peak_2174
I	9967456	9967835	380	9967575	118	3.50073	1.38001	2.55646	SET-26HA.vs.H3_glp-1RNAi_MergedReps_narrow_peaks_peak_2175a
I	9967456	9967835	380	9967731	125	4.66472	1.46119	3.67988	SET-26HA.vs.H3_glp-1RNAi_MergedReps_narrow_peaks_peak_2175b
I	9968260	9968647	388	9968424	179	18.5361	2.08741	17.276	SET-26HA.vs.H3_glp-1RNAi_MergedReps_narrow_peaks_peak_2176
I	9969303	9969651	349	9969489	171	14.9673	1.94175	13.7616	SET-26HA.vs.H3_glp-1RNAi_MergedReps_narrow_peaks_peak_2177
I	9973023	9973370	348	9973202	193	23.3547	2.24977	22.0341	SET-26HA.vs.H3_glp-1RNAi_MergedReps_narrow_peaks_peak_2178
I	9973825	9974029	205	9973926	141	7.91355	1.64674	6.83996	SET-26HA.vs.H3_glp-1RNAi_MergedReps_narrow_peaks_peak_2179
I	9974456	9974675	220	9974617	125	4.66472	1.46119	3.67988	SET-26HA.vs.H3_glp-1RNAi_MergedReps_narrow_peaks_peak_2180
I	9974852	9975426	575	9975198	193	23.3547	2.24977	22.0341	SET-26HA.vs.H3_glp-1RNAi_MergedReps_narrow_peaks_peak_2181
I	9975689	9976771	1083	9975846	142	8.14248	1.65833	7.06356	SET-26HA.vs.H3_glp-1RNAi_MergedReps_narrow_peaks_peak_2182a
I	9975689	9976771	1083	9976144	177	17.8849	2.06422	16.6338	SET-26HA.vs.H3_glp-1RNAi_MergedReps_narrow_peaks_peak_2182b
I	9975689	9976771	1083	9976385	136	6.81354	1.58875	5.76701	SET-26HA.vs.H3_glp-1RNAi_MergedReps_narrow_peaks_peak_2182c
I	9977033	9978797	1765	9977269	172	16.2992	2.00624	15.0712	SET-26HA.vs.H3_glp-1RNAi_MergedReps_narrow_peaks_peak_2183a
I	9977033	9978797	1765	9977957	176	17.5629	2.05262	16.3164	SET-26HA.vs.H3_glp-1RNAi_MergedReps_narrow_peaks_peak_2183b
I	9977033	9978797	1765	9978272	168	15.0749	1.95985	13.8656	SET-26HA.vs.H3_glp-1RNAi_MergedReps_narrow_peaks_peak_2183c
I	9977033	9978797	1765	9978443	150	10.078	1.75111	8.95739	SET-26HA.vs.H3_glp-1RNAi_MergedReps_narrow_peaks_peak_2183d
I	9977033	9978797	1765	9978760	126	4.84418	1.47279	3.8537	SET-26HA.vs.H3_glp-1RNAi_MergedReps_narrow_peaks_peak_2183e
I	9978942	9981359	2418	9979356	490	179.95	5.11518	177.933	SET-26HA.vs.H3_glp-1RNAi_MergedReps_narrow_peaks_peak_2184a
I	9978942	9981359	2418	9979761	1900	1568.85	16.9525	1565.38	SET-26HA.vs.H3_glp-1RNAi_MergedReps_narrow_peaks_peak_2184b
I	9978942	9981359	2418	9979995	1153	843.612	13.3826	840.732	SET-26HA.vs.H3_glp-1RNAi_MergedReps_narrow_peaks_peak_2184c
I	9978942	9981359	2418	9980471	176	16.9998	2.02425	15.7622	SET-26HA.vs.H3_glp-1RNAi_MergedReps_narrow_peaks_peak_2184d
I	9978942	9981359	2418	9980805	178	18.2093	2.07582	16.9537	SET-26HA.vs.H3_glp-1RNAi_MergedReps_narrow_peaks_peak_2184e
I	9978942	9981359	2418	9981175	120	3.0894	1.34013	2.16239	SET-26HA.vs.H3_glp-1RNAi_MergedReps_narrow_peaks_peak_2184f
I	9981413	9982056	644	9981580	230	32.035	2.43058	30.6258	SET-26HA.vs.H3_glp-1RNAi_MergedReps_narrow_peaks_peak_2185
I	9983867	9984428	562	9984182	210	29.7856	2.44691	28.3965	SET-26HA.vs.H3_glp-1RNAi_MergedReps_narrow_peaks_peak_2186
I	9984806	9985442	637	9985116	907	481.107	8.02923	478.617	SET-26HA.vs.H3_glp-1RNAi_MergedReps_narrow_peaks_peak_2187
I	9988622	9989032	411	9988804	203	25.7773	2.30796	24.4311	SET-26HA.vs.H3_glp-1RNAi_MergedReps_narrow_peaks_peak_2188
I	10025788	10026650	863	10025977	238	41.6416	2.77162	40.1492	SET-26HA.vs.H3_glp-1RNAi_MergedReps_narrow_peaks_peak_2189a
I	10025788	10026650	863	10026179	243	43.9125	2.8296	42.403	SET-26HA.vs.H3_glp-1RNAi_MergedReps_narrow_peaks_peak_2189b
I	10025788	10026650	863	10026466	128	5.21279	1.49598	4.21085	SET-26HA.vs.H3_glp-1RNAi_MergedReps_narrow_peaks_peak_2189c
I	10028755	10029092	338	10028892	146	9.08736	1.70472	7.98737	SET-26HA.vs.H3_glp-1RNAi_MergedReps_narrow_peaks_peak_2190
I	10030518	10031207	690	10030698	119	3.657	1.39161	2.70687	SET-26HA.vs.H3_glp-1RNAi_MergedReps_narrow_peaks_peak_2191a
I	10030518	10031207	690	10030829	120	3.81663	1.40321	2.86068	SET-26HA.vs.H3_glp-1RNAi_MergedReps_narrow_peaks_peak_2191b
I	10030518	10031207	690	10031084	147	9.33078	1.71632	8.22562	SET-26HA.vs.H3_glp-1RNAi_MergedReps_narrow_peaks_peak_2191c
I	10032032	10034015	1984	10032433	195	16.5419	1.92746	15.3127	SET-26HA.vs.H3_glp-1RNAi_MergedReps_narrow_peaks_peak_2192a
I	10032032	10034015	1984	10032889	234	39.8573	2.72523	38.3789	SET-26HA.vs.H3_glp-1RNAi_MergedReps_narrow_peaks_peak_2192b
I	10032032	10034015	1984	10033542	214	31.3861	2.4933	29.9817	SET-26HA.vs.H3_glp-1RNAi_MergedReps_narrow_peaks_peak_2192c
I	10032032	10034015	1984	10033890	133	6.18991	1.55396	5.15982	SET-26HA.vs.H3_glp-1RNAi_MergedReps_narrow_peaks_peak_2192d
I	10034076	10034486	411	10034219	139	7.46456	1.62354	6.40166	SET-26HA.vs.H3_glp-1RNAi_MergedReps_narrow_peaks_peak_2193a
I	10034076	10034486	411	10034353	126	4.84418	1.47279	3.8537	SET-26HA.vs.H3_glp-1RNAi_MergedReps_narrow_peaks_peak_2193b
I	10034533	10035484	952	10035073	972	606.756	10.2175	604.123	SET-26HA.vs.H3_glp-1RNAi_MergedReps_narrow_peaks_peak_2194
I	10035786	10036970	1185	10035914	197	12.4898	1.73628	11.3237	SET-26HA.vs.H3_glp-1RNAi_MergedReps_narrow_peaks_peak_2195a
I	10035786	10036970	1185	10036190	229	12.6205	1.66928	11.4537	SET-26HA.vs.H3_glp-1RNAi_MergedReps_narrow_peaks_peak_2195b
I	10035786	10036970	1185	10036636	184	12.438	1.76969	11.2755	SET-26HA.vs.H3_glp-1RNAi_MergedReps_narrow_peaks_peak_2195c
I	10037165	10038047	883	10037336	167	14.7751	1.94825	13.5705	SET-26HA.vs.H3_glp-1RNAi_MergedReps_narrow_peaks_peak_2196a
I	10037165	10038047	883	10037785	446	166.229	5.18374	164.243	SET-26HA.vs.H3_glp-1RNAi_MergedReps_narrow_peaks_peak_2196b
I	10040041	10040567	527	10040195	168	15.0749	1.95985	13.8656	SET-26HA.vs.H3_glp-1RNAi_MergedReps_narrow_peaks_peak_2197a
I	10040041	10040567	527	10040473	159	12.4691	1.85548	11.3032	SET-26HA.vs.H3_glp-1RNAi_MergedReps_narrow_peaks_peak_2197b
I	10044351	10044561	211	10044451	150	7.39521	1.58882	6.3365	SET-26HA.vs.H3_glp-1RNAi_MergedReps_narrow_peaks_peak_2198
I	10045673	10046673	1001	10045871	322	84.8355	3.73454	83.1039	SET-26HA.vs.H3_glp-1RNAi_MergedReps_narrow_peaks_peak_2199a
I	10045673	10046673	1001	10046143	409	140.255	4.75466	138.336	SET-26HA.vs.H3_glp-1RNAi_MergedReps_narrow_peaks_peak_2199b
I	10045673	10046673	1001	10046363	423	149.92	4.91702	147.975	SET-26HA.vs.H3_glp-1RNAi_MergedReps_narrow_peaks_peak_2199c
I	10046975	10047786	812	10047129	151	7.87233	1.61549	6.80266	SET-26HA.vs.H3_glp-1RNAi_MergedReps_narrow_peaks_peak_2200a
I	10046975	10047786	812	10047560	138	7.17195	1.60712	6.11875	SET-26HA.vs.H3_glp-1RNAi_MergedReps_narrow_peaks_peak_2200b
I	10063135	10063533	399	10063304	157	7.09749	1.55377	6.04494	SET-26HA.vs.H3_glp-1RNAi_MergedReps_narrow_peaks_peak_2201
I	10078872	10079114	243	10078999	165	14.1831	1.92506	12.988	SET-26HA.vs.H3_glp-1RNAi_MergedReps_narrow_peaks_peak_2202
I	10079292	10080211	920	10079566	362	107.672	4.15143	105.853	SET-26HA.vs.H3_glp-1RNAi_MergedReps_narrow_peaks_peak_2203a
I	10079292	10080211	920	10079808	533	232.357	6.19266	230.232	SET-26HA.vs.H3_glp-1RNAi_MergedReps_narrow_peaks_peak_2203b
I	10080311	10080719	409	10080529	177	14.0659	1.87292	12.8747	SET-26HA.vs.H3_glp-1RNAi_MergedReps_narrow_peaks_peak_2204
I	10080945	10081874	930	10081147	149	9.82614	1.73951	8.71057	SET-26HA.vs.H3_glp-1RNAi_MergedReps_narrow_peaks_peak_2205a
I	10080945	10081874	930	10081451	134	6.39471	1.56556	5.35905	SET-26HA.vs.H3_glp-1RNAi_MergedReps_narrow_peaks_peak_2205b
I	10080945	10081874	930	10081638	133	6.18991	1.55396	5.15982	SET-26HA.vs.H3_glp-1RNAi_MergedReps_narrow_peaks_peak_2205c
I	10083347	10083936	590	10083536	138	7.24454	1.61195	6.18712	SET-26HA.vs.H3_glp-1RNAi_MergedReps_narrow_peaks_peak_2206a
I	10083347	10083936	590	10083827	144	8.60912	1.68153	7.51958	SET-26HA.vs.H3_glp-1RNAi_MergedReps_narrow_peaks_peak_2206b
I	10084613	10086091	1479	10085323	292	62.3551	3.17824	60.7305	SET-26HA.vs.H3_glp-1RNAi_MergedReps_narrow_peaks_peak_2207
I	10086388	10086636	249	10086497	155	11.3792	1.80909	10.2331	SET-26HA.vs.H3_glp-1RNAi_MergedReps_narrow_peaks_peak_2208
I	10087123	10087391	269	10087226	140	7.68757	1.63514	6.61932	SET-26HA.vs.H3_glp-1RNAi_MergedReps_narrow_peaks_peak_2209
I	10087488	10088292	805	10087669	158	12.1926	1.84388	11.0316	SET-26HA.vs.H3_glp-1RNAi_MergedReps_narrow_peaks_peak_2210a
I	10087488	10088292	805	10087901	150	4.94264	1.43145	3.95113	SET-26HA.vs.H3_glp-1RNAi_MergedReps_narrow_peaks_peak_2210b
I	10089272	10089588	317	10089400	135	5.14942	1.47523	4.15203	SET-26HA.vs.H3_glp-1RNAi_MergedReps_narrow_peaks_peak_2211
I	10097258	10097691	434	10097423	192	22.9958	2.23817	21.6793	SET-26HA.vs.H3_glp-1RNAi_MergedReps_narrow_peaks_peak_2212
I	10099188	10099454	267	10099297	165	10.5528	1.72937	9.42561	SET-26HA.vs.H3_glp-1RNAi_MergedReps_narrow_peaks_peak_2213
I	10101630	10102038	409	10101748	178	18.2093	2.07582	16.9537	SET-26HA.vs.H3_glp-1RNAi_MergedReps_narrow_peaks_peak_2214
I	10102425	10102657	233	10102536	194	23.7158	2.26136	22.391	SET-26HA.vs.H3_glp-1RNAi_MergedReps_narrow_peaks_peak_2215
I	10103032	10104650	1619	10103550	206	19.4549	2.0168	18.1847	SET-26HA.vs.H3_glp-1RNAi_MergedReps_narrow_peaks_peak_2216a
I	10103032	10104650	1619	10103804	206	17.7901	1.9448	16.5425	SET-26HA.vs.H3_glp-1RNAi_MergedReps_narrow_peaks_peak_2216b
I	10103032	10104650	1619	10104346	335	92.7973	3.8965	91.0326	SET-26HA.vs.H3_glp-1RNAi_MergedReps_narrow_peaks_peak_2216c
I	10104694	10105709	1016	10105075	198	13.7209	1.78978	12.5348	SET-26HA.vs.H3_glp-1RNAi_MergedReps_narrow_peaks_peak_2217a
I	10104694	10105709	1016	10105396	263	49.0452	2.89349	47.5013	SET-26HA.vs.H3_glp-1RNAi_MergedReps_narrow_peaks_peak_2217b
I	10116861	10117230	370	10116991	193	21.1819	2.14864	19.8896	SET-26HA.vs.H3_glp-1RNAi_MergedReps_narrow_peaks_peak_2218
I	10118931	10120197	1267	10119292	278	60.9986	3.23549	59.3804	SET-26HA.vs.H3_glp-1RNAi_MergedReps_narrow_peaks_peak_2219a
I	10118931	10120197	1267	10120009	194	21.0355	2.13723	19.7439	SET-26HA.vs.H3_glp-1RNAi_MergedReps_narrow_peaks_peak_2219b
I	10120250	10124187	3938	10120423	170	12.2273	1.80287	11.066	SET-26HA.vs.H3_glp-1RNAi_MergedReps_narrow_peaks_peak_2220a
I	10120250	10124187	3938	10120900	302	59.4141	3.00779	57.8063	SET-26HA.vs.H3_glp-1RNAi_MergedReps_narrow_peaks_peak_2220b
I	10120250	10124187	3938	10121522	369	113.81	4.29079	111.97	SET-26HA.vs.H3_glp-1RNAi_MergedReps_narrow_peaks_peak_2220c
I	10120250	10124187	3938	10122098	867	536.747	10.066	534.193	SET-26HA.vs.H3_glp-1RNAi_MergedReps_narrow_peaks_peak_2220d
I	10120250	10124187	3938	10122844	359	107.483	4.17483	105.665	SET-26HA.vs.H3_glp-1RNAi_MergedReps_narrow_peaks_peak_2220e
I	10120250	10124187	3938	10123393	218	29.16	2.37555	27.7781	SET-26HA.vs.H3_glp-1RNAi_MergedReps_narrow_peaks_peak_2220f
I	10120250	10124187	3938	10123861	216	25.8699	2.24734	24.5233	SET-26HA.vs.H3_glp-1RNAi_MergedReps_narrow_peaks_peak_2220g
I	10124239	10124495	257	10124321	119	3.657	1.39161	2.70687	SET-26HA.vs.H3_glp-1RNAi_MergedReps_narrow_peaks_peak_2221a
I	10124239	10124495	257	10124387	131	3.08331	1.3228	2.15642	SET-26HA.vs.H3_glp-1RNAi_MergedReps_narrow_peaks_peak_2221b
I	10125251	10125450	200	10125360	140	7.68757	1.63514	6.61932	SET-26HA.vs.H3_glp-1RNAi_MergedReps_narrow_peaks_peak_2222
I	10126073	10126413	341	10126247	168	12.7366	1.83659	11.5692	SET-26HA.vs.H3_glp-1RNAi_MergedReps_narrow_peaks_peak_2223
I	10127491	10127747	257	10127616	238	8.30799	1.47803	7.22779	SET-26HA.vs.H3_glp-1RNAi_MergedReps_narrow_peaks_peak_2224
I	10160549	10162787	2239	10160740	194	23.7158	2.26136	22.391	SET-26HA.vs.H3_glp-1RNAi_MergedReps_narrow_peaks_peak_2225a
I	10160549	10162787	2239	10161019	182	19.5306	2.1222	18.2572	SET-26HA.vs.H3_glp-1RNAi_MergedReps_narrow_peaks_peak_2225b
I	10160549	10162787	2239	10161900	978	651.617	11.3532	648.933	SET-26HA.vs.H3_glp-1RNAi_MergedReps_narrow_peaks_peak_2225c
I	10160549	10162787	2239	10162131	858	527.693	9.9616	525.15	SET-26HA.vs.H3_glp-1RNAi_MergedReps_narrow_peaks_peak_2225d
I	10170299	10170899	601	10170511	211	30.1827	2.45851	28.7898	SET-26HA.vs.H3_glp-1RNAi_MergedReps_narrow_peaks_peak_2226a
I	10170299	10170899	601	10170742	165	14.1831	1.92506	12.988	SET-26HA.vs.H3_glp-1RNAi_MergedReps_narrow_peaks_peak_2226b
I	10172505	10175597	3093	10172599	134	4.84704	1.45538	3.85654	SET-26HA.vs.H3_glp-1RNAi_MergedReps_narrow_peaks_peak_2227a
I	10172505	10175597	3093	10173385	748	420.482	8.68596	418.068	SET-26HA.vs.H3_glp-1RNAi_MergedReps_narrow_peaks_peak_2227b
I	10172505	10175597	3093	10173878	584	202.731	4.84729	200.664	SET-26HA.vs.H3_glp-1RNAi_MergedReps_narrow_peaks_peak_2227c
I	10172505	10175597	3093	10174323	232	36.4218	2.59698	34.972	SET-26HA.vs.H3_glp-1RNAi_MergedReps_narrow_peaks_peak_2227d
I	10172505	10175597	3093	10175081	278	43.948	2.62125	42.4385	SET-26HA.vs.H3_glp-1RNAi_MergedReps_narrow_peaks_peak_2227e
I	10175966	10182306	6341	10176333	228	35.2789	2.5742	33.8397	SET-26HA.vs.H3_glp-1RNAi_MergedReps_narrow_peaks_peak_2228a
I	10175966	10182306	6341	10176754	251	25.8084	2.10463	24.462	SET-26HA.vs.H3_glp-1RNAi_MergedReps_narrow_peaks_peak_2228b
I	10175966	10182306	6341	10177090	335	68.7068	3.10142	67.0496	SET-26HA.vs.H3_glp-1RNAi_MergedReps_narrow_peaks_peak_2228c
I	10175966	10182306	6341	10177651	223	35.1033	2.59767	33.6647	SET-26HA.vs.H3_glp-1RNAi_MergedReps_narrow_peaks_peak_2228d
I	10175966	10182306	6341	10178556	2059	1993.94	23.8893	1990.17	SET-26HA.vs.H3_glp-1RNAi_MergedReps_narrow_peaks_peak_2228e
I	10175966	10182306	6341	10178796	1372	1062.27	14.8933	1059.19	SET-26HA.vs.H3_glp-1RNAi_MergedReps_narrow_peaks_peak_2228f
I	10175966	10182306	6341	10179569	627	310.716	7.28275	308.463	SET-26HA.vs.H3_glp-1RNAi_MergedReps_narrow_peaks_peak_2228g
I	10175966	10182306	6341	10180165	475	171.005	5.00847	169.009	SET-26HA.vs.H3_glp-1RNAi_MergedReps_narrow_peaks_peak_2228h
I	10175966	10182306	6341	10181410	250	47.1657	2.91078	45.6329	SET-26HA.vs.H3_glp-1RNAi_MergedReps_narrow_peaks_peak_2228i
I	10175966	10182306	6341	10181931	201	21.4692	2.12544	20.1728	SET-26HA.vs.H3_glp-1RNAi_MergedReps_narrow_peaks_peak_2228j
I	10182407	10182795	389	10182651	156	11.6476	1.82069	10.4966	SET-26HA.vs.H3_glp-1RNAi_MergedReps_narrow_peaks_peak_2229
I	10182897	10184785	1889	10183495	260	35.9594	2.43045	34.5134	SET-26HA.vs.H3_glp-1RNAi_MergedReps_narrow_peaks_peak_2230a
I	10182897	10184785	1889	10184567	253	48.5858	2.94557	47.0431	SET-26HA.vs.H3_glp-1RNAi_MergedReps_narrow_peaks_peak_2230b
I	10185380	10188387	3008	10185691	496	203.419	5.76358	201.35	SET-26HA.vs.H3_glp-1RNAi_MergedReps_narrow_peaks_peak_2231a
I	10185380	10188387	3008	10186551	218	18.5352	1.93656	17.276	SET-26HA.vs.H3_glp-1RNAi_MergedReps_narrow_peaks_peak_2231b
I	10185380	10188387	3008	10186934	178	18.2093	2.07582	16.9537	SET-26HA.vs.H3_glp-1RNAi_MergedReps_narrow_peaks_peak_2231c
I	10185380	10188387	3008	10187482	311	78.8535	3.61818	77.1472	SET-26HA.vs.H3_glp-1RNAi_MergedReps_narrow_peaks_peak_2231d
I	10185380	10188387	3008	10187862	344	98.2204	4.00087	96.4351	SET-26HA.vs.H3_glp-1RNAi_MergedReps_narrow_peaks_peak_2231e
I	10188521	10189125	605	10188686	133	6.18991	1.55396	5.15982	SET-26HA.vs.H3_glp-1RNAi_MergedReps_narrow_peaks_peak_2232a
I	10188521	10189125	605	10189036	129	5.4019	1.50758	4.39432	SET-26HA.vs.H3_glp-1RNAi_MergedReps_narrow_peaks_peak_2232b
I	10189300	10194860	5561	10189634	154	11.1135	1.79749	9.9725	SET-26HA.vs.H3_glp-1RNAi_MergedReps_narrow_peaks_peak_2233a
I	10189300	10194860	5561	10190250	240	26.9257	2.1862	25.5672	SET-26HA.vs.H3_glp-1RNAi_MergedReps_narrow_peaks_peak_2233b
I	10189300	10194860	5561	10190993	1644	1400.72	18.0295	1397.37	SET-26HA.vs.H3_glp-1RNAi_MergedReps_narrow_peaks_peak_2233c
I	10189300	10194860	5561	10191892	262	51.0127	2.97546	49.454	SET-26HA.vs.H3_glp-1RNAi_MergedReps_narrow_peaks_peak_2233d
I	10189300	10194860	5561	10192172	259	51.4718	3.01515	49.9101	SET-26HA.vs.H3_glp-1RNAi_MergedReps_narrow_peaks_peak_2233e
I	10189300	10194860	5561	10193030	1700	1303.75	14.6718	1300.47	SET-26HA.vs.H3_glp-1RNAi_MergedReps_narrow_peaks_peak_2233f
I	10189300	10194860	5561	10193600	350	101.892	4.07046	100.094	SET-26HA.vs.H3_glp-1RNAi_MergedReps_narrow_peaks_peak_2233g
I	10189300	10194860	5561	10193838	278	60.9986	3.23549	59.3804	SET-26HA.vs.H3_glp-1RNAi_MergedReps_narrow_peaks_peak_2233h
I	10189300	10194860	5561	10194120	257	46.2676	2.82773	44.7413	SET-26HA.vs.H3_glp-1RNAi_MergedReps_narrow_peaks_peak_2233i
I	10189300	10194860	5561	10194476	200	25.9283	2.33094	24.579	SET-26HA.vs.H3_glp-1RNAi_MergedReps_narrow_peaks_peak_2233j
I	10195601	10197743	2143	10195760	171	10.7177	1.72037	9.58606	SET-26HA.vs.H3_glp-1RNAi_MergedReps_narrow_peaks_peak_2234a
I	10195601	10197743	2143	10196299	216	27.2736	2.30633	25.9114	SET-26HA.vs.H3_glp-1RNAi_MergedReps_narrow_peaks_peak_2234b
I	10195601	10197743	2143	10197204	1234	936.495	14.322	933.528	SET-26HA.vs.H3_glp-1RNAi_MergedReps_narrow_peaks_peak_2234c
I	10224629	10224861	233	10224673	124	4.48851	1.44959	3.50935	SET-26HA.vs.H3_glp-1RNAi_MergedReps_narrow_peaks_peak_2235
I	10226412	10227286	875	10226631	125	4.66472	1.46119	3.67988	SET-26HA.vs.H3_glp-1RNAi_MergedReps_narrow_peaks_peak_2236a
I	10226412	10227286	875	10226968	332	91.0127	3.86171	89.2549	SET-26HA.vs.H3_glp-1RNAi_MergedReps_narrow_peaks_peak_2236b
I	10228462	10228939	478	10228532	122	4.14595	1.4264	3.17833	SET-26HA.vs.H3_glp-1RNAi_MergedReps_narrow_peaks_peak_2237a
I	10228462	10228939	478	10228810	145	8.8468	1.69312	7.752	SET-26HA.vs.H3_glp-1RNAi_MergedReps_narrow_peaks_peak_2237b
I	10231164	10232124	961	10231838	305	65.3035	3.18787	63.663	SET-26HA.vs.H3_glp-1RNAi_MergedReps_narrow_peaks_peak_2238
I	10232292	10233306	1015	10232713	551	246.842	6.4014	244.69	SET-26HA.vs.H3_glp-1RNAi_MergedReps_narrow_peaks_peak_2239a
I	10232292	10233306	1015	10233125	188	21.5824	2.19178	20.2828	SET-26HA.vs.H3_glp-1RNAi_MergedReps_narrow_peaks_peak_2239b
I	10234796	10235586	791	10235306	682	305.115	6.4169	302.87	SET-26HA.vs.H3_glp-1RNAi_MergedReps_narrow_peaks_peak_2240
I	10259870	10260183	314	10259986	186	20.8893	2.16859	19.5984	SET-26HA.vs.H3_glp-1RNAi_MergedReps_narrow_peaks_peak_2241
I	10262036	10262623	588	10262347	177	17.8849	2.06422	16.6338	SET-26HA.vs.H3_glp-1RNAi_MergedReps_narrow_peaks_peak_2242
I	10280515	10281036	522	10280801	262	48.8005	2.89095	47.2573	SET-26HA.vs.H3_glp-1RNAi_MergedReps_narrow_peaks_peak_2243
I	10282446	10282873	428	10282544	133	6.18991	1.55396	5.15982	SET-26HA.vs.H3_glp-1RNAi_MergedReps_narrow_peaks_peak_2244a
I	10282446	10282873	428	10282760	132	5.98821	1.54237	4.9637	SET-26HA.vs.H3_glp-1RNAi_MergedReps_narrow_peaks_peak_2244b
I	10296135	10297056	922	10296463	212	30.5818	2.47011	29.1851	SET-26HA.vs.H3_glp-1RNAi_MergedReps_narrow_peaks_peak_2245a
I	10296135	10297056	922	10296847	150	5.13696	1.44445	4.13967	SET-26HA.vs.H3_glp-1RNAi_MergedReps_narrow_peaks_peak_2245b
I	10297661	10298530	870	10298054	989	594.732	9.64554	592.113	SET-26HA.vs.H3_glp-1RNAi_MergedReps_narrow_peaks_peak_2246
I	10298920	10299416	497	10299237	207	28.6066	2.41212	27.2292	SET-26HA.vs.H3_glp-1RNAi_MergedReps_narrow_peaks_peak_2247
I	10302675	10302893	219	10302855	155	10.9429	1.78408	9.80638	SET-26HA.vs.H3_glp-1RNAi_MergedReps_narrow_peaks_peak_2248
I	10318954	10319425	472	10319123	146	9.08736	1.70472	7.98737	SET-26HA.vs.H3_glp-1RNAi_MergedReps_narrow_peaks_peak_2249a
I	10318954	10319425	472	10319390	122	3.94316	1.40974	2.98569	SET-26HA.vs.H3_glp-1RNAi_MergedReps_narrow_peaks_peak_2249b
I	10327637	10328064	428	10327880	209	29.3906	2.43532	28.0053	SET-26HA.vs.H3_glp-1RNAi_MergedReps_narrow_peaks_peak_2250
I	10329934	10334692	4759	10330594	1178	872.024	13.6726	869.117	SET-26HA.vs.H3_glp-1RNAi_MergedReps_narrow_peaks_peak_2251a
I	10329934	10334692	4759	10331321	275	53.9308	2.99384	52.3537	SET-26HA.vs.H3_glp-1RNAi_MergedReps_narrow_peaks_peak_2251b
I	10329934	10334692	4759	10331871	339	95.1949	3.94289	93.4207	SET-26HA.vs.H3_glp-1RNAi_MergedReps_narrow_peaks_peak_2251c
I	10329934	10334692	4759	10332096	345	98.8293	4.01247	97.0418	SET-26HA.vs.H3_glp-1RNAi_MergedReps_narrow_peaks_peak_2251d
I	10329934	10334692	4759	10332354	292	68.3783	3.39784	66.7217	SET-26HA.vs.H3_glp-1RNAi_MergedReps_narrow_peaks_peak_2251e
I	10329934	10334692	4759	10333135	1804	1648.33	20.9321	1644.8	SET-26HA.vs.H3_glp-1RNAi_MergedReps_narrow_peaks_peak_2251f
I	10329934	10334692	4759	10333955	119	3.657	1.39161	2.70687	SET-26HA.vs.H3_glp-1RNAi_MergedReps_narrow_peaks_peak_2251g
I	10329934	10334692	4759	10334071	142	8.14248	1.65833	7.06356	SET-26HA.vs.H3_glp-1RNAi_MergedReps_narrow_peaks_peak_2251h
I	10329934	10334692	4759	10334287	142	8.14248	1.65833	7.06356	SET-26HA.vs.H3_glp-1RNAi_MergedReps_narrow_peaks_peak_2251i
I	10329934	10334692	4759	10334548	150	4.56974	1.40612	3.58974	SET-26HA.vs.H3_glp-1RNAi_MergedReps_narrow_peaks_peak_2251j
I	10335882	10336691	810	10336289	331	90.4204	3.85012	88.6649	SET-26HA.vs.H3_glp-1RNAi_MergedReps_narrow_peaks_peak_2252
I	10336923	10337769	847	10337006	121	3.97963	1.4148	3.01779	SET-26HA.vs.H3_glp-1RNAi_MergedReps_narrow_peaks_peak_2253a
I	10336923	10337769	847	10337231	146	9.08736	1.70472	7.98737	SET-26HA.vs.H3_glp-1RNAi_MergedReps_narrow_peaks_peak_2253b
I	10336923	10337769	847	10337476	150	10.078	1.75111	8.95739	SET-26HA.vs.H3_glp-1RNAi_MergedReps_narrow_peaks_peak_2253c
I	10337895	10339383	1489	10338089	228	37.2361	2.65565	35.7791	SET-26HA.vs.H3_glp-1RNAi_MergedReps_narrow_peaks_peak_2254a
I	10337895	10339383	1489	10338306	253	48.5858	2.94557	47.0431	SET-26HA.vs.H3_glp-1RNAi_MergedReps_narrow_peaks_peak_2254b
I	10337895	10339383	1489	10338544	278	60.9986	3.23549	59.3804	SET-26HA.vs.H3_glp-1RNAi_MergedReps_narrow_peaks_peak_2254c
I	10337895	10339383	1489	10339084	199	25.5542	2.31935	24.2088	SET-26HA.vs.H3_glp-1RNAi_MergedReps_narrow_peaks_peak_2254d
I	10339549	10339797	249	10339673	171	15.9894	1.99464	14.766	SET-26HA.vs.H3_glp-1RNAi_MergedReps_narrow_peaks_peak_2255
I	10340067	10340426	360	10340193	116	3.19838	1.35682	2.26595	SET-26HA.vs.H3_glp-1RNAi_MergedReps_narrow_peaks_peak_2256
I	10340625	10341679	1055	10341048	273	58.4358	3.17751	56.832	SET-26HA.vs.H3_glp-1RNAi_MergedReps_narrow_peaks_peak_2257a
I	10340625	10341679	1055	10341314	263	53.429	3.06154	51.8551	SET-26HA.vs.H3_glp-1RNAi_MergedReps_narrow_peaks_peak_2257b
I	10341772	10342547	776	10341929	163	13.6013	1.90187	12.4159	SET-26HA.vs.H3_glp-1RNAi_MergedReps_narrow_peaks_peak_2258a
I	10341772	10342547	776	10342158	132	5.98821	1.54237	4.9637	SET-26HA.vs.H3_glp-1RNAi_MergedReps_narrow_peaks_peak_2258b
I	10341772	10342547	776	10342380	138	7.24454	1.61195	6.18712	SET-26HA.vs.H3_glp-1RNAi_MergedReps_narrow_peaks_peak_2258c
I	10343155	10343754	600	10343402	132	5.98821	1.54237	4.9637	SET-26HA.vs.H3_glp-1RNAi_MergedReps_narrow_peaks_peak_2259a
I	10343155	10343754	600	10343623	175	13.5088	1.85187	12.327	SET-26HA.vs.H3_glp-1RNAi_MergedReps_narrow_peaks_peak_2259b
I	10343847	10344459	613	10344057	177	15.221	1.93081	14.0109	SET-26HA.vs.H3_glp-1RNAi_MergedReps_narrow_peaks_peak_2260a
I	10343847	10344459	613	10344371	131	5.78962	1.53077	4.77074	SET-26HA.vs.H3_glp-1RNAi_MergedReps_narrow_peaks_peak_2260b
I	10345488	10345998	511	10345632	122	4.14595	1.4264	3.17833	SET-26HA.vs.H3_glp-1RNAi_MergedReps_narrow_peaks_peak_2261a
I	10345488	10345998	511	10345842	124	4.48851	1.44959	3.50935	SET-26HA.vs.H3_glp-1RNAi_MergedReps_narrow_peaks_peak_2261b
I	10346199	10346812	614	10346328	143	8.37434	1.66993	7.29009	SET-26HA.vs.H3_glp-1RNAi_MergedReps_narrow_peaks_peak_2262a
I	10346199	10346812	614	10346494	148	9.57705	1.72791	8.46675	SET-26HA.vs.H3_glp-1RNAi_MergedReps_narrow_peaks_peak_2262b
I	10347847	10348189	343	10347976	137	7.02753	1.60035	5.97547	SET-26HA.vs.H3_glp-1RNAi_MergedReps_narrow_peaks_peak_2263a
I	10347847	10348189	343	10348043	122	4.14595	1.4264	3.17833	SET-26HA.vs.H3_glp-1RNAi_MergedReps_narrow_peaks_peak_2263b
I	10351043	10351242	200	10351148	134	6.39471	1.56556	5.35905	SET-26HA.vs.H3_glp-1RNAi_MergedReps_narrow_peaks_peak_2264
I	10373771	10375652	1882	10374116	835	504.743	9.69487	502.226	SET-26HA.vs.H3_glp-1RNAi_MergedReps_narrow_peaks_peak_2265a
I	10373771	10375652	1882	10374604	564	257.463	6.55216	255.293	SET-26HA.vs.H3_glp-1RNAi_MergedReps_narrow_peaks_peak_2265b
I	10373771	10375652	1882	10375313	240	40.1366	2.69757	38.6574	SET-26HA.vs.H3_glp-1RNAi_MergedReps_narrow_peaks_peak_2265c
I	10376281	10377011	731	10376503	168	15.0749	1.95985	13.8656	SET-26HA.vs.H3_glp-1RNAi_MergedReps_narrow_peaks_peak_2266a
I	10376281	10377011	731	10376666	178	18.2093	2.07582	16.9537	SET-26HA.vs.H3_glp-1RNAi_MergedReps_narrow_peaks_peak_2266b
I	10377058	10377395	338	10377230	188	19.5099	2.09327	18.2394	SET-26HA.vs.H3_glp-1RNAi_MergedReps_narrow_peaks_peak_2267
I	10377867	10378151	285	10377985	128	5.21279	1.49598	4.21085	SET-26HA.vs.H3_glp-1RNAi_MergedReps_narrow_peaks_peak_2268
I	10379037	10379436	400	10379331	168	15.0749	1.95985	13.8656	SET-26HA.vs.H3_glp-1RNAi_MergedReps_narrow_peaks_peak_2269
I	10398708	10399121	414	10398879	165	14.1831	1.92506	12.988	SET-26HA.vs.H3_glp-1RNAi_MergedReps_narrow_peaks_peak_2270
I	10399446	10401826	2381	10399593	164	13.8909	1.91346	12.7006	SET-26HA.vs.H3_glp-1RNAi_MergedReps_narrow_peaks_peak_2271a
I	10399446	10401826	2381	10400194	378	118.651	4.36284	116.796	SET-26HA.vs.H3_glp-1RNAi_MergedReps_narrow_peaks_peak_2271b
I	10399446	10401826	2381	10400711	1187	832.522	12.4256	829.653	SET-26HA.vs.H3_glp-1RNAi_MergedReps_narrow_peaks_peak_2271c
I	10402075	10403187	1113	10402221	153	10.8505	1.7859	9.71455	SET-26HA.vs.H3_glp-1RNAi_MergedReps_narrow_peaks_peak_2272a
I	10402075	10403187	1113	10402684	192	22.9958	2.23817	21.6793	SET-26HA.vs.H3_glp-1RNAi_MergedReps_narrow_peaks_peak_2272b
I	10402075	10403187	1113	10403018	150	10.078	1.75111	8.95739	SET-26HA.vs.H3_glp-1RNAi_MergedReps_narrow_peaks_peak_2272c
I	10406132	10406350	219	10406230	140	7.68757	1.63514	6.61932	SET-26HA.vs.H3_glp-1RNAi_MergedReps_narrow_peaks_peak_2273
I	10408984	10409314	331	10409131	168	15.0452	1.95829	13.8391	SET-26HA.vs.H3_glp-1RNAi_MergedReps_narrow_peaks_peak_2274
I	10409514	10410297	784	10409652	126	4.84418	1.47279	3.8537	SET-26HA.vs.H3_glp-1RNAi_MergedReps_narrow_peaks_peak_2275a
I	10409514	10410297	784	10409873	206	28.2177	2.40053	26.8443	SET-26HA.vs.H3_glp-1RNAi_MergedReps_narrow_peaks_peak_2275b
I	10409514	10410297	784	10410156	154	11.1135	1.79749	9.9725	SET-26HA.vs.H3_glp-1RNAi_MergedReps_narrow_peaks_peak_2275c
I	10414344	10414715	372	10414482	202	26.683	2.35414	25.3257	SET-26HA.vs.H3_glp-1RNAi_MergedReps_narrow_peaks_peak_2276
I	10429581	10429933	353	10429762	335	92.7973	3.8965	91.0326	SET-26HA.vs.H3_glp-1RNAi_MergedReps_narrow_peaks_peak_2277
I	10431995	10434320	2326	10432355	258	41.5999	2.64586	40.1098	SET-26HA.vs.H3_glp-1RNAi_MergedReps_narrow_peaks_peak_2278a
I	10431995	10434320	2326	10433081	372	115.731	4.32558	113.885	SET-26HA.vs.H3_glp-1RNAi_MergedReps_narrow_peaks_peak_2278b
I	10431995	10434320	2326	10433981	232	38.9761	2.70204	37.5048	SET-26HA.vs.H3_glp-1RNAi_MergedReps_narrow_peaks_peak_2278c
I	10434529	10439642	5114	10434920	224	35.526	2.60927	34.0837	SET-26HA.vs.H3_glp-1RNAi_MergedReps_narrow_peaks_peak_2279a
I	10434529	10439642	5114	10435774	1835	1689.55	21.2916	1685.99	SET-26HA.vs.H3_glp-1RNAi_MergedReps_narrow_peaks_peak_2279b
I	10434529	10439642	5114	10436764	493	195.545	5.55308	193.493	SET-26HA.vs.H3_glp-1RNAi_MergedReps_narrow_peaks_peak_2279c
I	10434529	10439642	5114	10436981	485	184.078	5.29358	182.051	SET-26HA.vs.H3_glp-1RNAi_MergedReps_narrow_peaks_peak_2279d
I	10434529	10439642	5114	10437418	528	198.554	5.25123	196.496	SET-26HA.vs.H3_glp-1RNAi_MergedReps_narrow_peaks_peak_2279e
I	10434529	10439642	5114	10437952	694	338.252	7.14149	335.956	SET-26HA.vs.H3_glp-1RNAi_MergedReps_narrow_peaks_peak_2279f
I	10434529	10439642	5114	10438162	870	499.653	8.98506	497.142	SET-26HA.vs.H3_glp-1RNAi_MergedReps_narrow_peaks_peak_2279g
I	10434529	10439642	5114	10438695	216	23.6359	2.1541	22.314	SET-26HA.vs.H3_glp-1RNAi_MergedReps_narrow_peaks_peak_2279h
I	10434529	10439642	5114	10438727	230	27.515	2.25063	26.1491	SET-26HA.vs.H3_glp-1RNAi_MergedReps_narrow_peaks_peak_2279i
I	10434529	10439642	5114	10439251	143	8.37434	1.66993	7.29009	SET-26HA.vs.H3_glp-1RNAi_MergedReps_narrow_peaks_peak_2279j
I	10439691	10440131	441	10439886	146	9.08736	1.70472	7.98737	SET-26HA.vs.H3_glp-1RNAi_MergedReps_narrow_peaks_peak_2280
I	10440284	10441027	744	10440694	172	16.2992	2.00624	15.0712	SET-26HA.vs.H3_glp-1RNAi_MergedReps_narrow_peaks_peak_2281
I	10441113	10441320	208	10441279	129	5.4019	1.50758	4.39432	SET-26HA.vs.H3_glp-1RNAi_MergedReps_narrow_peaks_peak_2282
I	10442142	10442966	825	10442231	134	6.39471	1.56556	5.35905	SET-26HA.vs.H3_glp-1RNAi_MergedReps_narrow_peaks_peak_2283a
I	10442142	10442966	825	10442585	156	11.6476	1.82069	10.4966	SET-26HA.vs.H3_glp-1RNAi_MergedReps_narrow_peaks_peak_2283b
I	10442142	10442966	825	10442657	166	14.4778	1.93666	13.2779	SET-26HA.vs.H3_glp-1RNAi_MergedReps_narrow_peaks_peak_2283c
I	10443066	10450077	7012	10443715	300	72.7259	3.49062	71.0481	SET-26HA.vs.H3_glp-1RNAi_MergedReps_narrow_peaks_peak_2284a
I	10443066	10450077	7012	10444541	231	38.5383	2.69044	37.0705	SET-26HA.vs.H3_glp-1RNAi_MergedReps_narrow_peaks_peak_2284b
I	10443066	10450077	7012	10445059	203	27.0636	2.36573	25.7022	SET-26HA.vs.H3_glp-1RNAi_MergedReps_narrow_peaks_peak_2284c
I	10443066	10450077	7012	10445414	202	26.683	2.35414	25.3257	SET-26HA.vs.H3_glp-1RNAi_MergedReps_narrow_peaks_peak_2284d
I	10443066	10450077	7012	10445888	159	12.4691	1.85548	11.3032	SET-26HA.vs.H3_glp-1RNAi_MergedReps_narrow_peaks_peak_2284e
I	10443066	10450077	7012	10446478	1174	867.462	13.6262	864.56	SET-26HA.vs.H3_glp-1RNAi_MergedReps_narrow_peaks_peak_2284f
I	10443066	10450077	7012	10447368	456	173.481	5.29971	171.478	SET-26HA.vs.H3_glp-1RNAi_MergedReps_narrow_peaks_peak_2284g
I	10443066	10450077	7012	10448033	243	43.9125	2.8296	42.403	SET-26HA.vs.H3_glp-1RNAi_MergedReps_narrow_peaks_peak_2284h
I	10443066	10450077	7012	10448518	140	7.68757	1.63514	6.61932	SET-26HA.vs.H3_glp-1RNAi_MergedReps_narrow_peaks_peak_2284i
I	10443066	10450077	7012	10448840	152	10.5902	1.7743	9.4594	SET-26HA.vs.H3_glp-1RNAi_MergedReps_narrow_peaks_peak_2284j
I	10443066	10450077	7012	10449398	145	8.47061	1.66972	7.38571	SET-26HA.vs.H3_glp-1RNAi_MergedReps_narrow_peaks_peak_2284k
I	10443066	10450077	7012	10449770	191	15.3889	1.88813	14.1749	SET-26HA.vs.H3_glp-1RNAi_MergedReps_narrow_peaks_peak_2284l
I	10450206	10450848	643	10450323	177	17.8849	2.06422	16.6338	SET-26HA.vs.H3_glp-1RNAi_MergedReps_narrow_peaks_peak_2285a
I	10450206	10450848	643	10450503	192	22.9958	2.23817	21.6793	SET-26HA.vs.H3_glp-1RNAi_MergedReps_narrow_peaks_peak_2285b
I	10450943	10451235	293	10451135	132	5.98821	1.54237	4.9637	SET-26HA.vs.H3_glp-1RNAi_MergedReps_narrow_peaks_peak_2286
I	10451709	10452256	548	10451906	170	11.1635	1.74688	10.0221	SET-26HA.vs.H3_glp-1RNAi_MergedReps_narrow_peaks_peak_2287
I	10465889	10466134	246	10466018	157	7.94371	1.60412	6.86999	SET-26HA.vs.H3_glp-1RNAi_MergedReps_narrow_peaks_peak_2288
I	10468035	10469655	1621	10468306	147	9.33078	1.71632	8.22562	SET-26HA.vs.H3_glp-1RNAi_MergedReps_narrow_peaks_peak_2289a
I	10468035	10469655	1621	10468830	200	25.9283	2.33094	24.579	SET-26HA.vs.H3_glp-1RNAi_MergedReps_narrow_peaks_peak_2289b
I	10468035	10469655	1621	10469155	249	46.6957	2.89918	45.1663	SET-26HA.vs.H3_glp-1RNAi_MergedReps_narrow_peaks_peak_2289c
I	10470097	10471540	1444	10470397	152	10.5902	1.7743	9.4594	SET-26HA.vs.H3_glp-1RNAi_MergedReps_narrow_peaks_peak_2290a
I	10470097	10471540	1444	10470896	182	19.5306	2.1222	18.2572	SET-26HA.vs.H3_glp-1RNAi_MergedReps_narrow_peaks_peak_2290b
I	10470097	10471540	1444	10471333	211	30.1827	2.45851	28.7898	SET-26HA.vs.H3_glp-1RNAi_MergedReps_narrow_peaks_peak_2290c
I	10471720	10479715	7996	10472247	324	86.311	3.76894	84.5724	SET-26HA.vs.H3_glp-1RNAi_MergedReps_narrow_peaks_peak_2291a
I	10471720	10479715	7996	10473099	209	29.3906	2.43532	28.0053	SET-26HA.vs.H3_glp-1RNAi_MergedReps_narrow_peaks_peak_2291b
I	10471720	10479715	7996	10473618	491	199.598	5.7056	197.537	SET-26HA.vs.H3_glp-1RNAi_MergedReps_narrow_peaks_peak_2291c
I	10471720	10479715	7996	10474069	338	90.6643	3.79451	88.9086	SET-26HA.vs.H3_glp-1RNAi_MergedReps_narrow_peaks_peak_2291d
I	10471720	10479715	7996	10474679	952	624.196	11.0517	621.544	SET-26HA.vs.H3_glp-1RNAi_MergedReps_narrow_peaks_peak_2291e
I	10471720	10479715	7996	10475361	286	65.1793	3.32826	63.539	SET-26HA.vs.H3_glp-1RNAi_MergedReps_narrow_peaks_peak_2291f
I	10471720	10479715	7996	10475641	249	46.6957	2.89918	45.1663	SET-26HA.vs.H3_glp-1RNAi_MergedReps_narrow_peaks_peak_2291g
I	10471720	10479715	7996	10475920	316	81.6946	3.67617	79.9757	SET-26HA.vs.H3_glp-1RNAi_MergedReps_narrow_peaks_peak_2291h
I	10471720	10479715	7996	10476396	167	11.3781	1.7677	10.2331	SET-26HA.vs.H3_glp-1RNAi_MergedReps_narrow_peaks_peak_2291i
I	10471720	10479715	7996	10476926	176	8.78663	1.60563	7.6958	SET-26HA.vs.H3_glp-1RNAi_MergedReps_narrow_peaks_peak_2291j
I	10471720	10479715	7996	10477547	218	33.0186	2.53969	31.5987	SET-26HA.vs.H3_glp-1RNAi_MergedReps_narrow_peaks_peak_2291k
I	10471720	10479715	7996	10478162	551	243.104	6.2856	240.958	SET-26HA.vs.H3_glp-1RNAi_MergedReps_narrow_peaks_peak_2291l
I	10471720	10479715	7996	10478585	224	34.0129	2.54554	32.5849	SET-26HA.vs.H3_glp-1RNAi_MergedReps_narrow_peaks_peak_2291m
I	10471720	10479715	7996	10479031	678	355.068	7.85062	352.746	SET-26HA.vs.H3_glp-1RNAi_MergedReps_narrow_peaks_peak_2291n
I	10471720	10479715	7996	10479227	602	289.24	6.99283	287.02	SET-26HA.vs.H3_glp-1RNAi_MergedReps_narrow_peaks_peak_2291o
I	10479981	10482781	2801	10480445	204	27.4462	2.37733	26.0808	SET-26HA.vs.H3_glp-1RNAi_MergedReps_narrow_peaks_peak_2292a
I	10479981	10482781	2801	10480726	205	27.8309	2.38893	26.4616	SET-26HA.vs.H3_glp-1RNAi_MergedReps_narrow_peaks_peak_2292b
I	10479981	10482781	2801	10481108	255	49.5411	2.96877	47.992	SET-26HA.vs.H3_glp-1RNAi_MergedReps_narrow_peaks_peak_2292c
I	10479981	10482781	2801	10481911	174	16.9262	2.02943	15.6889	SET-26HA.vs.H3_glp-1RNAi_MergedReps_narrow_peaks_peak_2292d
I	10479981	10482781	2801	10482446	195	24.0791	2.27296	22.7502	SET-26HA.vs.H3_glp-1RNAi_MergedReps_narrow_peaks_peak_2292e
I	10482853	10483100	248	10483009	144	8.60912	1.68153	7.51958	SET-26HA.vs.H3_glp-1RNAi_MergedReps_narrow_peaks_peak_2293
I	10483481	10483780	300	10483622	130	5.59418	1.51917	4.58094	SET-26HA.vs.H3_glp-1RNAi_MergedReps_narrow_peaks_peak_2294
I	10484030	10484545	516	10484155	167	14.7751	1.94825	13.5705	SET-26HA.vs.H3_glp-1RNAi_MergedReps_narrow_peaks_peak_2295a
I	10484030	10484545	516	10484420	162	13.3143	1.89027	12.1338	SET-26HA.vs.H3_glp-1RNAi_MergedReps_narrow_peaks_peak_2295b
I	10484709	10485902	1194	10485175	472	185.281	5.48526	183.251	SET-26HA.vs.H3_glp-1RNAi_MergedReps_narrow_peaks_peak_2296a
I	10484709	10485902	1194	10485701	316	81.6946	3.67617	79.9757	SET-26HA.vs.H3_glp-1RNAi_MergedReps_narrow_peaks_peak_2296b
I	10505344	10505546	203	10505442	163	13.6013	1.90187	12.4159	SET-26HA.vs.H3_glp-1RNAi_MergedReps_narrow_peaks_peak_2297
I	10516843	10520088	3246	10517163	1261	762.748	9.76516	759.95	SET-26HA.vs.H3_glp-1RNAi_MergedReps_narrow_peaks_peak_2298a
I	10516843	10520088	3246	10518010	801	428.74	8.11425	426.316	SET-26HA.vs.H3_glp-1RNAi_MergedReps_narrow_peaks_peak_2298b
I	10516843	10520088	3246	10518209	780	450.99	9.05705	448.537	SET-26HA.vs.H3_glp-1RNAi_MergedReps_narrow_peaks_peak_2298c
I	10516843	10520088	3246	10518544	344	98.2204	4.00087	96.4351	SET-26HA.vs.H3_glp-1RNAi_MergedReps_narrow_peaks_peak_2298d
I	10516843	10520088	3246	10518749	305	75.49	3.5486	73.7991	SET-26HA.vs.H3_glp-1RNAi_MergedReps_narrow_peaks_peak_2298e
I	10516843	10520088	3246	10519281	302	73.8273	3.51381	72.1442	SET-26HA.vs.H3_glp-1RNAi_MergedReps_narrow_peaks_peak_2298f
I	10516843	10520088	3246	10519887	201	26.3046	2.34254	24.9513	SET-26HA.vs.H3_glp-1RNAi_MergedReps_narrow_peaks_peak_2298g
I	10520399	10521024	626	10520536	146	9.08736	1.70472	7.98737	SET-26HA.vs.H3_glp-1RNAi_MergedReps_narrow_peaks_peak_2299a
I	10520399	10521024	626	10520856	151	10.3328	1.7627	9.20699	SET-26HA.vs.H3_glp-1RNAi_MergedReps_narrow_peaks_peak_2299b
I	10537222	10537662	441	10537439	143	8.37434	1.66993	7.29009	SET-26HA.vs.H3_glp-1RNAi_MergedReps_narrow_peaks_peak_2300
I	10537718	10540061	2344	10538032	271	57.4216	3.15431	55.8238	SET-26HA.vs.H3_glp-1RNAi_MergedReps_narrow_peaks_peak_2301a
I	10537718	10540061	2344	10538342	227	36.8057	2.64406	35.3524	SET-26HA.vs.H3_glp-1RNAi_MergedReps_narrow_peaks_peak_2301b
I	10537718	10540061	2344	10539341	905	544.124	9.62917	541.562	SET-26HA.vs.H3_glp-1RNAi_MergedReps_narrow_peaks_peak_2301c
I	10537718	10540061	2344	10539922	147	9.33078	1.71632	8.22562	SET-26HA.vs.H3_glp-1RNAi_MergedReps_narrow_peaks_peak_2301d
I	10540669	10541129	461	10540866	151	6.15723	1.50886	5.13122	SET-26HA.vs.H3_glp-1RNAi_MergedReps_narrow_peaks_peak_2302a
I	10540669	10541129	461	10541090	134	4.56876	1.43481	3.58878	SET-26HA.vs.H3_glp-1RNAi_MergedReps_narrow_peaks_peak_2302b
I	10542760	10543388	629	10543125	272	38.8731	2.47648	37.4042	SET-26HA.vs.H3_glp-1RNAi_MergedReps_narrow_peaks_peak_2303
I	10543833	10544220	388	10544042	199	25.5542	2.31935	24.2088	SET-26HA.vs.H3_glp-1RNAi_MergedReps_narrow_peaks_peak_2304
I	10545391	10546781	1391	10545499	137	5.74044	1.5125	4.72579	SET-26HA.vs.H3_glp-1RNAi_MergedReps_narrow_peaks_peak_2305a
I	10545391	10546781	1391	10545900	155	9.35252	1.69217	8.24721	SET-26HA.vs.H3_glp-1RNAi_MergedReps_narrow_peaks_peak_2305b
I	10545391	10546781	1391	10546383	198	25.1822	2.30775	23.8409	SET-26HA.vs.H3_glp-1RNAi_MergedReps_narrow_peaks_peak_2305c
I	10549614	10550074	461	10549733	187	16.3368	1.947	15.1087	SET-26HA.vs.H3_glp-1RNAi_MergedReps_narrow_peaks_peak_2306a
I	10549614	10550074	461	10549965	160	7.51291	1.57153	6.44966	SET-26HA.vs.H3_glp-1RNAi_MergedReps_narrow_peaks_peak_2306b
I	10551155	10555574	4420	10551514	701	356.538	7.55251	354.214	SET-26HA.vs.H3_glp-1RNAi_MergedReps_narrow_peaks_peak_2307a
I	10551155	10555574	4420	10551766	385	109.722	4.00545	107.896	SET-26HA.vs.H3_glp-1RNAi_MergedReps_narrow_peaks_peak_2307b
I	10551155	10555574	4420	10552731	623	307.251	7.23637	305.002	SET-26HA.vs.H3_glp-1RNAi_MergedReps_narrow_peaks_peak_2307c
I	10551155	10555574	4420	10553013	624	306.47	7.19781	304.223	SET-26HA.vs.H3_glp-1RNAi_MergedReps_narrow_peaks_peak_2307d
I	10551155	10555574	4420	10553858	1075	750.633	12.311	747.847	SET-26HA.vs.H3_glp-1RNAi_MergedReps_narrow_peaks_peak_2307e
I	10551155	10555574	4420	10554081	1206	851.534	12.5744	848.647	SET-26HA.vs.H3_glp-1RNAi_MergedReps_narrow_peaks_peak_2307f
I	10551155	10555574	4420	10555135	255	45.2033	2.79998	43.6861	SET-26HA.vs.H3_glp-1RNAi_MergedReps_narrow_peaks_peak_2307g
I	10551155	10555574	4420	10555286	244	35.762	2.50284	34.319	SET-26HA.vs.H3_glp-1RNAi_MergedReps_narrow_peaks_peak_2307h
I	10555746	10563408	7663	10556100	315	74.6308	3.43481	72.9447	SET-26HA.vs.H3_glp-1RNAi_MergedReps_narrow_peaks_peak_2308a
I	10555746	10563408	7663	10556737	277	59.9129	3.20229	58.3023	SET-26HA.vs.H3_glp-1RNAi_MergedReps_narrow_peaks_peak_2308b
I	10555746	10563408	7663	10557276	148	7.48719	1.59976	6.42413	SET-26HA.vs.H3_glp-1RNAi_MergedReps_narrow_peaks_peak_2308c
I	10555746	10563408	7663	10557815	261	33.9986	2.35639	32.5707	SET-26HA.vs.H3_glp-1RNAi_MergedReps_narrow_peaks_peak_2308d
I	10555746	10563408	7663	10558082	220	29.2287	2.36796	27.8465	SET-26HA.vs.H3_glp-1RNAi_MergedReps_narrow_peaks_peak_2308e
I	10555746	10563408	7663	10558849	158	10.4726	1.74703	9.34591	SET-26HA.vs.H3_glp-1RNAi_MergedReps_narrow_peaks_peak_2308f
I	10555746	10563408	7663	10559064	172	14.2749	1.90205	13.0792	SET-26HA.vs.H3_glp-1RNAi_MergedReps_narrow_peaks_peak_2308g
I	10555746	10563408	7663	10559350	160	11.5829	1.8025	10.4355	SET-26HA.vs.H3_glp-1RNAi_MergedReps_narrow_peaks_peak_2308h
I	10555746	10563408	7663	10559783	228	23.8305	2.11377	22.5052	SET-26HA.vs.H3_glp-1RNAi_MergedReps_narrow_peaks_peak_2308i
I	10555746	10563408	7663	10560115	517	211.95	5.76622	209.864	SET-26HA.vs.H3_glp-1RNAi_MergedReps_narrow_peaks_peak_2308j
I	10555746	10563408	7663	10560345	461	169.086	5.10184	167.094	SET-26HA.vs.H3_glp-1RNAi_MergedReps_narrow_peaks_peak_2308k
I	10555746	10563408	7663	10560658	419	117.08	3.94597	115.229	SET-26HA.vs.H3_glp-1RNAi_MergedReps_narrow_peaks_peak_2308l
I	10555746	10563408	7663	10561185	331	64.1839	2.98596	62.549	SET-26HA.vs.H3_glp-1RNAi_MergedReps_narrow_peaks_peak_2308m
I	10555746	10563408	7663	10561535	263	40.4607	2.57691	38.9783	SET-26HA.vs.H3_glp-1RNAi_MergedReps_narrow_peaks_peak_2308n
I	10555746	10563408	7663	10562709	949	563.904	9.46608	561.32	SET-26HA.vs.H3_glp-1RNAi_MergedReps_narrow_peaks_peak_2308o
I	10563829	10564371	543	10564104	206	27.2648	2.35812	25.9027	SET-26HA.vs.H3_glp-1RNAi_MergedReps_narrow_peaks_peak_2309
I	10564452	10571977	7526	10565186	1207	709.621	9.34732	706.876	SET-26HA.vs.H3_glp-1RNAi_MergedReps_narrow_peaks_peak_2310a
I	10564452	10571977	7526	10565939	597	256.757	6.10898	254.589	SET-26HA.vs.H3_glp-1RNAi_MergedReps_narrow_peaks_peak_2310b
I	10564452	10571977	7526	10566147	919	566.928	10.0208	564.34	SET-26HA.vs.H3_glp-1RNAi_MergedReps_narrow_peaks_peak_2310c
I	10564452	10571977	7526	10567569	2099	2049.44	24.3531	2045.64	SET-26HA.vs.H3_glp-1RNAi_MergedReps_narrow_peaks_peak_2310d
I	10564452	10571977	7526	10568442	317	72.4939	3.346	70.8181	SET-26HA.vs.H3_glp-1RNAi_MergedReps_narrow_peaks_peak_2310e
I	10564452	10571977	7526	10569199	763	434.71	8.85991	432.278	SET-26HA.vs.H3_glp-1RNAi_MergedReps_narrow_peaks_peak_2310f
I	10564452	10571977	7526	10570125	576	238.276	5.83781	236.14	SET-26HA.vs.H3_glp-1RNAi_MergedReps_narrow_peaks_peak_2310g
I	10564452	10571977	7526	10571503	203	27.0636	2.36573	25.7022	SET-26HA.vs.H3_glp-1RNAi_MergedReps_narrow_peaks_peak_2310h
I	10564452	10571977	7526	10571847	146	9.08736	1.70472	7.98737	SET-26HA.vs.H3_glp-1RNAi_MergedReps_narrow_peaks_peak_2310i
I	10572339	10572695	357	10572534	205	27.8309	2.38893	26.4616	SET-26HA.vs.H3_glp-1RNAi_MergedReps_narrow_peaks_peak_2311
I	10573064	10573561	498	10573319	147	9.33078	1.71632	8.22562	SET-26HA.vs.H3_glp-1RNAi_MergedReps_narrow_peaks_peak_2312
I	10573762	10574284	523	10573884	136	6.81354	1.58875	5.76701	SET-26HA.vs.H3_glp-1RNAi_MergedReps_narrow_peaks_peak_2313a
I	10573762	10574284	523	10574132	162	9.52562	1.68147	8.41915	SET-26HA.vs.H3_glp-1RNAi_MergedReps_narrow_peaks_peak_2313b
I	10575117	10575316	200	10575218	140	7.68757	1.63514	6.61932	SET-26HA.vs.H3_glp-1RNAi_MergedReps_narrow_peaks_peak_2314
I	10576525	10576742	218	10576642	158	12.1926	1.84388	11.0316	SET-26HA.vs.H3_glp-1RNAi_MergedReps_narrow_peaks_peak_2315
I	10577047	10577352	306	10577188	154	11.1135	1.79749	9.9725	SET-26HA.vs.H3_glp-1RNAi_MergedReps_narrow_peaks_peak_2316
I	10585179	10585901	723	10585528	390	109.504	3.95595	107.679	SET-26HA.vs.H3_glp-1RNAi_MergedReps_narrow_peaks_peak_2317
I	10586628	10587097	470	10586853	175	10.8288	1.71476	9.69641	SET-26HA.vs.H3_glp-1RNAi_MergedReps_narrow_peaks_peak_2318
I	10587479	10587751	273	10587621	136	6.81354	1.58875	5.76701	SET-26HA.vs.H3_glp-1RNAi_MergedReps_narrow_peaks_peak_2319
I	10590390	10590939	550	10590545	163	13.6013	1.90187	12.4159	SET-26HA.vs.H3_glp-1RNAi_MergedReps_narrow_peaks_peak_2320
I	10591346	10591899	554	10591602	347	99.7045	4.02359	97.914	SET-26HA.vs.H3_glp-1RNAi_MergedReps_narrow_peaks_peak_2321
I	10592814	10593401	588	10593095	208	28.9976	2.42372	27.6162	SET-26HA.vs.H3_glp-1RNAi_MergedReps_narrow_peaks_peak_2322
I	10598388	10599066	679	10598677	874	543.817	10.1471	541.255	SET-26HA.vs.H3_glp-1RNAi_MergedReps_narrow_peaks_peak_2323
I	10599114	10599349	236	10599301	137	7.02753	1.60035	5.97547	SET-26HA.vs.H3_glp-1RNAi_MergedReps_narrow_peaks_peak_2324
I	10600738	10600963	226	10600860	163	13.6013	1.90187	12.4159	SET-26HA.vs.H3_glp-1RNAi_MergedReps_narrow_peaks_peak_2325
I	10603318	10603716	399	10603425	172	6.35131	1.48007	5.3198	SET-26HA.vs.H3_glp-1RNAi_MergedReps_narrow_peaks_peak_2326a
I	10603318	10603716	399	10603564	176	10.1689	1.67792	9.04769	SET-26HA.vs.H3_glp-1RNAi_MergedReps_narrow_peaks_peak_2326b
I	10606421	10607056	636	10606601	214	31.3861	2.4933	29.9817	SET-26HA.vs.H3_glp-1RNAi_MergedReps_narrow_peaks_peak_2327a
I	10606421	10607056	636	10606828	206	25.2417	2.26876	23.9002	SET-26HA.vs.H3_glp-1RNAi_MergedReps_narrow_peaks_peak_2327b
I	10622505	10624375	1871	10623031	1119	805.349	12.9884	802.508	SET-26HA.vs.H3_glp-1RNAi_MergedReps_narrow_peaks_peak_2328a
I	10622505	10624375	1871	10623638	208	28.9976	2.42372	27.6162	SET-26HA.vs.H3_glp-1RNAi_MergedReps_narrow_peaks_peak_2328b
I	10622505	10624375	1871	10623980	242	43.4547	2.81801	41.9486	SET-26HA.vs.H3_glp-1RNAi_MergedReps_narrow_peaks_peak_2328c
I	10624491	10625023	533	10624710	203	27.0636	2.36573	25.7022	SET-26HA.vs.H3_glp-1RNAi_MergedReps_narrow_peaks_peak_2329
I	10625070	10625917	848	10625252	127	5.02687	1.48438	4.03069	SET-26HA.vs.H3_glp-1RNAi_MergedReps_narrow_peaks_peak_2330a
I	10625070	10625917	848	10625591	143	8.37434	1.66993	7.29009	SET-26HA.vs.H3_glp-1RNAi_MergedReps_narrow_peaks_peak_2330b
I	10625070	10625917	848	10625788	153	10.7585	1.78055	9.62661	SET-26HA.vs.H3_glp-1RNAi_MergedReps_narrow_peaks_peak_2330c
I	10626456	10627887	1432	10626578	130	5.59418	1.51917	4.58094	SET-26HA.vs.H3_glp-1RNAi_MergedReps_narrow_peaks_peak_2331a
I	10626456	10627887	1432	10626937	202	26.683	2.35414	25.3257	SET-26HA.vs.H3_glp-1RNAi_MergedReps_narrow_peaks_peak_2331b
I	10626456	10627887	1432	10627237	146	9.08736	1.70472	7.98737	SET-26HA.vs.H3_glp-1RNAi_MergedReps_narrow_peaks_peak_2331c
I	10626456	10627887	1432	10627542	152	10.5902	1.7743	9.4594	SET-26HA.vs.H3_glp-1RNAi_MergedReps_narrow_peaks_peak_2331d
I	10628073	10628770	698	10628264	199	25.5542	2.31935	24.2088	SET-26HA.vs.H3_glp-1RNAi_MergedReps_narrow_peaks_peak_2332a
I	10628073	10628770	698	10628584	167	14.7751	1.94825	13.5705	SET-26HA.vs.H3_glp-1RNAi_MergedReps_narrow_peaks_peak_2332b
I	10629188	10629889	702	10629501	239	28.6326	2.25484	27.255	SET-26HA.vs.H3_glp-1RNAi_MergedReps_narrow_peaks_peak_2333
I	10630047	10631181	1135	10630358	164	13.8909	1.91346	12.7006	SET-26HA.vs.H3_glp-1RNAi_MergedReps_narrow_peaks_peak_2334a
I	10630047	10631181	1135	10630560	116	3.19838	1.35682	2.26595	SET-26HA.vs.H3_glp-1RNAi_MergedReps_narrow_peaks_peak_2334b
I	10630047	10631181	1135	10631014	193	23.3547	2.24977	22.0341	SET-26HA.vs.H3_glp-1RNAi_MergedReps_narrow_peaks_peak_2334c
I	10631439	10631875	437	10631732	157	11.4704	1.80696	10.3238	SET-26HA.vs.H3_glp-1RNAi_MergedReps_narrow_peaks_peak_2335
I	10632246	10633635	1390	10633131	675	333.263	7.25796	330.975	SET-26HA.vs.H3_glp-1RNAi_MergedReps_narrow_peaks_peak_2336a
I	10632246	10633635	1390	10633332	529	195.76	5.16378	193.708	SET-26HA.vs.H3_glp-1RNAi_MergedReps_narrow_peaks_peak_2336b
I	10634192	10634565	374	10634333	226	36.3773	2.63246	34.9276	SET-26HA.vs.H3_glp-1RNAi_MergedReps_narrow_peaks_peak_2337
I	10635780	10637836	2057	10636018	250	47.1657	2.91078	45.6329	SET-26HA.vs.H3_glp-1RNAi_MergedReps_narrow_peaks_peak_2338a
I	10635780	10637836	2057	10636238	254	49.0626	2.95717	47.5167	SET-26HA.vs.H3_glp-1RNAi_MergedReps_narrow_peaks_peak_2338b
I	10635780	10637836	2057	10636772	216	32.1984	2.51649	30.7862	SET-26HA.vs.H3_glp-1RNAi_MergedReps_narrow_peaks_peak_2338c
I	10635780	10637836	2057	10637410	261	52.4471	3.03835	50.8793	SET-26HA.vs.H3_glp-1RNAi_MergedReps_narrow_peaks_peak_2338d
I	10638397	10639921	1525	10638653	130	5.59418	1.51917	4.58094	SET-26HA.vs.H3_glp-1RNAi_MergedReps_narrow_peaks_peak_2339a
I	10638397	10639921	1525	10638901	128	5.21279	1.49598	4.21085	SET-26HA.vs.H3_glp-1RNAi_MergedReps_narrow_peaks_peak_2339b
I	10638397	10639921	1525	10639210	243	43.9125	2.8296	42.403	SET-26HA.vs.H3_glp-1RNAi_MergedReps_narrow_peaks_peak_2339c
I	10640046	10642815	2770	10640493	272	53.3215	2.99213	51.7496	SET-26HA.vs.H3_glp-1RNAi_MergedReps_narrow_peaks_peak_2340a
I	10640046	10642815	2770	10640920	124	4.48851	1.44959	3.50935	SET-26HA.vs.H3_glp-1RNAi_MergedReps_narrow_peaks_peak_2340b
I	10640046	10642815	2770	10641377	198	25.1822	2.30775	23.8409	SET-26HA.vs.H3_glp-1RNAi_MergedReps_narrow_peaks_peak_2340c
I	10640046	10642815	2770	10641642	238	41.6416	2.77162	40.1492	SET-26HA.vs.H3_glp-1RNAi_MergedReps_narrow_peaks_peak_2340d
I	10640046	10642815	2770	10642349	824	402.174	7.17475	399.785	SET-26HA.vs.H3_glp-1RNAi_MergedReps_narrow_peaks_peak_2340e
I	10651085	10651641	557	10651386	652	289.81	6.36216	287.59	SET-26HA.vs.H3_glp-1RNAi_MergedReps_narrow_peaks_peak_2341
I	10652189	10652957	769	10652404	313	79.9858	3.64138	78.2745	SET-26HA.vs.H3_glp-1RNAi_MergedReps_narrow_peaks_peak_2342a
I	10652189	10652957	769	10652793	165	14.1831	1.92506	12.988	SET-26HA.vs.H3_glp-1RNAi_MergedReps_narrow_peaks_peak_2342b
I	10653001	10654504	1504	10653699	711	382.117	8.14274	379.757	SET-26HA.vs.H3_glp-1RNAi_MergedReps_narrow_peaks_peak_2343a
I	10653001	10654504	1504	10654179	183	19.8668	2.1338	18.589	SET-26HA.vs.H3_glp-1RNAi_MergedReps_narrow_peaks_peak_2343b
I	10655112	10655400	289	10655315	118	3.50073	1.38001	2.55646	SET-26HA.vs.H3_glp-1RNAi_MergedReps_narrow_peaks_peak_2344
I	10655447	10655869	423	10655748	131	5.78962	1.53077	4.77074	SET-26HA.vs.H3_glp-1RNAi_MergedReps_narrow_peaks_peak_2345
I	10656317	10656894	578	10656549	177	17.8849	2.06422	16.6338	SET-26HA.vs.H3_glp-1RNAi_MergedReps_narrow_peaks_peak_2346
I	10657469	10658449	981	10657634	203	27.0636	2.36573	25.7022	SET-26HA.vs.H3_glp-1RNAi_MergedReps_narrow_peaks_peak_2347a
I	10657469	10658449	981	10658225	221	34.2636	2.57448	32.8324	SET-26HA.vs.H3_glp-1RNAi_MergedReps_narrow_peaks_peak_2347b
I	10658852	10659091	240	10658994	152	10.5902	1.7743	9.4594	SET-26HA.vs.H3_glp-1RNAi_MergedReps_narrow_peaks_peak_2348
I	10659338	10659572	235	10659462	138	3.59917	1.35427	2.65373	SET-26HA.vs.H3_glp-1RNAi_MergedReps_narrow_peaks_peak_2349
I	10660956	10661379	424	10661189	185	20.5462	2.15699	19.2596	SET-26HA.vs.H3_glp-1RNAi_MergedReps_narrow_peaks_peak_2350
I	10663489	10663782	294	10663628	163	13.6013	1.90187	12.4159	SET-26HA.vs.H3_glp-1RNAi_MergedReps_narrow_peaks_peak_2351
I	10664504	10664713	210	10664600	156	10.2143	1.73885	9.09271	SET-26HA.vs.H3_glp-1RNAi_MergedReps_narrow_peaks_peak_2352
I	10664975	10665602	628	10665100	159	12.4691	1.85548	11.3032	SET-26HA.vs.H3_glp-1RNAi_MergedReps_narrow_peaks_peak_2353a
I	10664975	10665602	628	10665409	116	3.19838	1.35682	2.26595	SET-26HA.vs.H3_glp-1RNAi_MergedReps_narrow_peaks_peak_2353b
I	10665994	10668296	2303	10666630	379	120.253	4.40676	118.393	SET-26HA.vs.H3_glp-1RNAi_MergedReps_narrow_peaks_peak_2354a
I	10665994	10668296	2303	10666936	506	211.126	5.87955	209.041	SET-26HA.vs.H3_glp-1RNAi_MergedReps_narrow_peaks_peak_2354b
I	10665994	10668296	2303	10667220	784	450.567	8.9776	448.115	SET-26HA.vs.H3_glp-1RNAi_MergedReps_narrow_peaks_peak_2354c
I	10665994	10668296	2303	10667789	371	100.604	3.83748	98.8108	SET-26HA.vs.H3_glp-1RNAi_MergedReps_narrow_peaks_peak_2354d
I	10671012	10671382	371	10671137	163	13.6013	1.90187	12.4159	SET-26HA.vs.H3_glp-1RNAi_MergedReps_narrow_peaks_peak_2355
I	10675637	10675996	360	10675821	178	15.9224	1.96187	14.7025	SET-26HA.vs.H3_glp-1RNAi_MergedReps_narrow_peaks_peak_2356
I	10677442	10677853	412	10677628	139	6.36769	1.55057	5.33603	SET-26HA.vs.H3_glp-1RNAi_MergedReps_narrow_peaks_peak_2357
I	10677990	10678473	484	10678284	279	61.5158	3.24709	59.8948	SET-26HA.vs.H3_glp-1RNAi_MergedReps_narrow_peaks_peak_2358
I	10678977	10681105	2129	10679287	208	28.9976	2.42372	27.6162	SET-26HA.vs.H3_glp-1RNAi_MergedReps_narrow_peaks_peak_2359a
I	10678977	10681105	2129	10679516	240	42.5446	2.79481	41.0452	SET-26HA.vs.H3_glp-1RNAi_MergedReps_narrow_peaks_peak_2359b
I	10678977	10681105	2129	10679989	124	4.04663	1.41419	3.08407	SET-26HA.vs.H3_glp-1RNAi_MergedReps_narrow_peaks_peak_2359c
I	10678977	10681105	2129	10680323	174	16.9262	2.02943	15.6889	SET-26HA.vs.H3_glp-1RNAi_MergedReps_narrow_peaks_peak_2359d
I	10678977	10681105	2129	10680800	226	36.3773	2.63246	34.9276	SET-26HA.vs.H3_glp-1RNAi_MergedReps_narrow_peaks_peak_2359e
I	10681499	10684067	2569	10681771	243	43.9125	2.8296	42.403	SET-26HA.vs.H3_glp-1RNAi_MergedReps_narrow_peaks_peak_2360a
I	10681499	10684067	2569	10682069	193	23.3547	2.24977	22.0341	SET-26HA.vs.H3_glp-1RNAi_MergedReps_narrow_peaks_peak_2360b
I	10681499	10684067	2569	10682427	329	89.2397	3.82692	87.489	SET-26HA.vs.H3_glp-1RNAi_MergedReps_narrow_peaks_peak_2360c
I	10681499	10684067	2569	10683070	1408	1141.9	16.2909	1138.75	SET-26HA.vs.H3_glp-1RNAi_MergedReps_narrow_peaks_peak_2360d
I	10681499	10684067	2569	10683924	169	15.3772	1.97145	14.1633	SET-26HA.vs.H3_glp-1RNAi_MergedReps_narrow_peaks_peak_2360e
I	10684273	10684528	256	10684347	116	3.19838	1.35682	2.26595	SET-26HA.vs.H3_glp-1RNAi_MergedReps_narrow_peaks_peak_2361
I	10684713	10687613	2901	10685024	204	27.4462	2.37733	26.0808	SET-26HA.vs.H3_glp-1RNAi_MergedReps_narrow_peaks_peak_2362a
I	10684713	10687613	2901	10685666	340	95.7975	3.95449	94.0211	SET-26HA.vs.H3_glp-1RNAi_MergedReps_narrow_peaks_peak_2362b
I	10684713	10687613	2901	10687069	1001	676.123	11.6199	673.413	SET-26HA.vs.H3_glp-1RNAi_MergedReps_narrow_peaks_peak_2362c
I	10684713	10687613	2901	10687586	116	3.19838	1.35682	2.26595	SET-26HA.vs.H3_glp-1RNAi_MergedReps_narrow_peaks_peak_2362d
I	10687864	10688390	527	10688008	234	39.8573	2.72523	38.3789	SET-26HA.vs.H3_glp-1RNAi_MergedReps_narrow_peaks_peak_2363
I	10691868	10692218	351	10692050	177	16.6213	2.00091	15.3887	SET-26HA.vs.H3_glp-1RNAi_MergedReps_narrow_peaks_peak_2364
I	10704933	10705243	311	10705052	171	15.9894	1.99464	14.766	SET-26HA.vs.H3_glp-1RNAi_MergedReps_narrow_peaks_peak_2365
I	10715037	10715782	746	10715168	133	6.18991	1.55396	5.15982	SET-26HA.vs.H3_glp-1RNAi_MergedReps_narrow_peaks_peak_2366a
I	10715037	10715782	746	10715417	154	11.1135	1.79749	9.9725	SET-26HA.vs.H3_glp-1RNAi_MergedReps_narrow_peaks_peak_2366b
I	10715037	10715782	746	10715632	165	6.57344	1.50584	5.53622	SET-26HA.vs.H3_glp-1RNAi_MergedReps_narrow_peaks_peak_2366c
I	10716156	10718549	2394	10716329	178	17.9034	2.06055	16.6522	SET-26HA.vs.H3_glp-1RNAi_MergedReps_narrow_peaks_peak_2367a
I	10716156	10718549	2394	10716843	291	64.6421	3.26843	63.0062	SET-26HA.vs.H3_glp-1RNAi_MergedReps_narrow_peaks_peak_2367b
I	10716156	10718549	2394	10717154	264	53.9224	3.07314	52.3455	SET-26HA.vs.H3_glp-1RNAi_MergedReps_narrow_peaks_peak_2367c
I	10716156	10718549	2394	10717669	157	11.9188	1.83228	10.7628	SET-26HA.vs.H3_glp-1RNAi_MergedReps_narrow_peaks_peak_2367d
I	10716156	10718549	2394	10718226	304	66.6497	3.24161	65.0031	SET-26HA.vs.H3_glp-1RNAi_MergedReps_narrow_peaks_peak_2367e
I	10719417	10719995	579	10719619	222	34.5004	2.57833	33.0684	SET-26HA.vs.H3_glp-1RNAi_MergedReps_narrow_peaks_peak_2368
I	10720084	10721369	1286	10720469	414	143.684	4.81265	141.755	SET-26HA.vs.H3_glp-1RNAi_MergedReps_narrow_peaks_peak_2369a
I	10720084	10721369	1286	10720891	219	28.3926	2.33821	27.0185	SET-26HA.vs.H3_glp-1RNAi_MergedReps_narrow_peaks_peak_2369b
I	10721456	10722017	562	10721624	185	20.5462	2.15699	19.2596	SET-26HA.vs.H3_glp-1RNAi_MergedReps_narrow_peaks_peak_2370a
I	10721456	10722017	562	10721786	157	11.9188	1.83228	10.7628	SET-26HA.vs.H3_glp-1RNAi_MergedReps_narrow_peaks_peak_2370b
I	10728544	10729175	632	10728871	342	96.6667	3.96578	94.8873	SET-26HA.vs.H3_glp-1RNAi_MergedReps_narrow_peaks_peak_2371
I	10729258	10737541	8284	10729437	177	17.8849	2.06422	16.6338	SET-26HA.vs.H3_glp-1RNAi_MergedReps_narrow_peaks_peak_2372a
I	10729258	10737541	8284	10730175	1034	711.684	12.0026	708.937	SET-26HA.vs.H3_glp-1RNAi_MergedReps_narrow_peaks_peak_2372b
I	10729258	10737541	8284	10730400	918	588.804	10.6574	586.192	SET-26HA.vs.H3_glp-1RNAi_MergedReps_narrow_peaks_peak_2372c
I	10729258	10737541	8284	10731486	191	22.6391	2.22657	21.3268	SET-26HA.vs.H3_glp-1RNAi_MergedReps_narrow_peaks_peak_2372d
I	10729258	10737541	8284	10731812	215	31.7913	2.5049	30.3829	SET-26HA.vs.H3_glp-1RNAi_MergedReps_narrow_peaks_peak_2372e
I	10729258	10737541	8284	10732536	327	88.0643	3.80373	86.3184	SET-26HA.vs.H3_glp-1RNAi_MergedReps_narrow_peaks_peak_2372f
I	10729258	10737541	8284	10733238	812	482.067	9.42815	479.577	SET-26HA.vs.H3_glp-1RNAi_MergedReps_narrow_peaks_peak_2372g
I	10729258	10737541	8284	10733890	1735	1557.42	20.1319	1553.95	SET-26HA.vs.H3_glp-1RNAi_MergedReps_narrow_peaks_peak_2372h
I	10729258	10737541	8284	10734900	181	19.1967	2.11061	17.9277	SET-26HA.vs.H3_glp-1RNAi_MergedReps_narrow_peaks_peak_2372i
I	10729258	10737541	8284	10735065	176	17.5629	2.05262	16.3164	SET-26HA.vs.H3_glp-1RNAi_MergedReps_narrow_peaks_peak_2372j
I	10729258	10737541	8284	10735429	201	26.3046	2.34254	24.9513	SET-26HA.vs.H3_glp-1RNAi_MergedReps_narrow_peaks_peak_2372k
I	10729258	10737541	8284	10735613	215	31.7913	2.5049	30.3829	SET-26HA.vs.H3_glp-1RNAi_MergedReps_narrow_peaks_peak_2372l
I	10729258	10737541	8284	10735918	277	60.4829	3.22389	58.8676	SET-26HA.vs.H3_glp-1RNAi_MergedReps_narrow_peaks_peak_2372m
I	10729258	10737541	8284	10736535	255	49.5411	2.96877	47.992	SET-26HA.vs.H3_glp-1RNAi_MergedReps_narrow_peaks_peak_2372n
I	10729258	10737541	8284	10737126	163	13.6013	1.90187	12.4159	SET-26HA.vs.H3_glp-1RNAi_MergedReps_narrow_peaks_peak_2372o
I	10729258	10737541	8284	10737208	166	14.4778	1.93666	13.2779	SET-26HA.vs.H3_glp-1RNAi_MergedReps_narrow_peaks_peak_2372p
I	10738674	10739046	373	10738788	136	6.81354	1.58875	5.76701	SET-26HA.vs.H3_glp-1RNAi_MergedReps_narrow_peaks_peak_2373
I	10748119	10749017	899	10748541	246	45.2962	2.86439	43.7767	SET-26HA.vs.H3_glp-1RNAi_MergedReps_narrow_peaks_peak_2374
I	10749712	10750659	948	10749945	225	35.9507	2.62086	34.5047	SET-26HA.vs.H3_glp-1RNAi_MergedReps_narrow_peaks_peak_2375a
I	10749712	10750659	948	10750122	226	36.3773	2.63246	34.9276	SET-26HA.vs.H3_glp-1RNAi_MergedReps_narrow_peaks_peak_2375b
I	10751790	10752278	489	10752013	215	22.5324	2.1123	21.2233	SET-26HA.vs.H3_glp-1RNAi_MergedReps_narrow_peaks_peak_2376
I	10752876	10753146	271	10753037	175	8.83414	1.61043	7.74294	SET-26HA.vs.H3_glp-1RNAi_MergedReps_narrow_peaks_peak_2377
I	10753228	10753458	231	10753356	180	11.1217	1.71584	9.98068	SET-26HA.vs.H3_glp-1RNAi_MergedReps_narrow_peaks_peak_2378
I	10754055	10754378	324	10754208	199	23.8863	2.24342	22.5608	SET-26HA.vs.H3_glp-1RNAi_MergedReps_narrow_peaks_peak_2379
I	10756803	10757549	747	10757157	500	190.346	5.31401	188.305	SET-26HA.vs.H3_glp-1RNAi_MergedReps_narrow_peaks_peak_2380
I	10757935	10758471	537	10758163	188	16.8814	1.96898	15.6473	SET-26HA.vs.H3_glp-1RNAi_MergedReps_narrow_peaks_peak_2381
I	10764068	10764432	365	10764250	164	13.8909	1.91346	12.7006	SET-26HA.vs.H3_glp-1RNAi_MergedReps_narrow_peaks_peak_2382
I	10766238	10767026	789	10766606	171	14.6482	1.92524	13.4474	SET-26HA.vs.H3_glp-1RNAi_MergedReps_narrow_peaks_peak_2383a
I	10766238	10767026	789	10766857	169	15.3772	1.97145	14.1633	SET-26HA.vs.H3_glp-1RNAi_MergedReps_narrow_peaks_peak_2383b
I	10767079	10767726	648	10767398	191	11.9511	1.72682	10.7948	SET-26HA.vs.H3_glp-1RNAi_MergedReps_narrow_peaks_peak_2384
I	10769464	10770360	897	10769945	419	109.944	3.74542	108.118	SET-26HA.vs.H3_glp-1RNAi_MergedReps_narrow_peaks_peak_2385
I	10770785	10771384	600	10771005	160	12.7482	1.86708	11.5773	SET-26HA.vs.H3_glp-1RNAi_MergedReps_narrow_peaks_peak_2386
I	10771849	10772154	306	10772023	137	7.02753	1.60035	5.97547	SET-26HA.vs.H3_glp-1RNAi_MergedReps_narrow_peaks_peak_2387
I	10772874	10773878	1005	10773173	243	43.9125	2.8296	42.403	SET-26HA.vs.H3_glp-1RNAi_MergedReps_narrow_peaks_peak_2388a
I	10772874	10773878	1005	10773827	129	5.34082	1.50306	4.33764	SET-26HA.vs.H3_glp-1RNAi_MergedReps_narrow_peaks_peak_2388b
I	10774332	10774996	665	10774486	160	12.7482	1.86708	11.5773	SET-26HA.vs.H3_glp-1RNAi_MergedReps_narrow_peaks_peak_2389a
I	10774332	10774996	665	10774801	181	19.1967	2.11061	17.9277	SET-26HA.vs.H3_glp-1RNAi_MergedReps_narrow_peaks_peak_2389b
I	10775178	10775717	540	10775382	188	21.5824	2.19178	20.2828	SET-26HA.vs.H3_glp-1RNAi_MergedReps_narrow_peaks_peak_2390
I	10775773	10776727	955	10776047	168	15.0749	1.95985	13.8656	SET-26HA.vs.H3_glp-1RNAi_MergedReps_narrow_peaks_peak_2391a
I	10775773	10776727	955	10776423	216	32.1984	2.51649	30.7862	SET-26HA.vs.H3_glp-1RNAi_MergedReps_narrow_peaks_peak_2391b
I	10777231	10777880	650	10777573	432	123.705	4.03213	121.834	SET-26HA.vs.H3_glp-1RNAi_MergedReps_narrow_peaks_peak_2392
I	10788609	10789397	789	10788945	546	242.793	6.34342	240.648	SET-26HA.vs.H3_glp-1RNAi_MergedReps_narrow_peaks_peak_2393
I	10789507	10790318	812	10789754	144	8.60912	1.68153	7.51958	SET-26HA.vs.H3_glp-1RNAi_MergedReps_narrow_peaks_peak_2394a
I	10789507	10790318	812	10790163	162	13.2107	1.88461	12.034	SET-26HA.vs.H3_glp-1RNAi_MergedReps_narrow_peaks_peak_2394b
I	10790370	10790723	354	10790477	155	8.21218	1.62519	7.13271	SET-26HA.vs.H3_glp-1RNAi_MergedReps_narrow_peaks_peak_2395
I	10791419	10791670	252	10791535	128	5.21279	1.49598	4.21085	SET-26HA.vs.H3_glp-1RNAi_MergedReps_narrow_peaks_peak_2396
I	10791793	10792224	432	10791985	194	23.7158	2.26136	22.391	SET-26HA.vs.H3_glp-1RNAi_MergedReps_narrow_peaks_peak_2397
I	10792380	10792648	269	10792496	144	8.60912	1.68153	7.51958	SET-26HA.vs.H3_glp-1RNAi_MergedReps_narrow_peaks_peak_2398
I	10792744	10793339	596	10792945	139	7.46456	1.62354	6.40166	SET-26HA.vs.H3_glp-1RNAi_MergedReps_narrow_peaks_peak_2399a
I	10792744	10793339	596	10793212	154	11.1135	1.79749	9.9725	SET-26HA.vs.H3_glp-1RNAi_MergedReps_narrow_peaks_peak_2399b
I	10796798	10797325	528	10797035	170	12.0902	1.79567	10.9331	SET-26HA.vs.H3_glp-1RNAi_MergedReps_narrow_peaks_peak_2400
I	10797719	10799000	1282	10797915	215	30.3754	2.44372	28.9817	SET-26HA.vs.H3_glp-1RNAi_MergedReps_narrow_peaks_peak_2401a
I	10797719	10799000	1282	10798730	1038	577.778	8.60912	575.177	SET-26HA.vs.H3_glp-1RNAi_MergedReps_narrow_peaks_peak_2401b
I	10800261	10800533	273	10800405	151	10.3328	1.7627	9.20699	SET-26HA.vs.H3_glp-1RNAi_MergedReps_narrow_peaks_peak_2402
I	10806967	10807499	533	10807239	224	35.526	2.60927	34.0837	SET-26HA.vs.H3_glp-1RNAi_MergedReps_narrow_peaks_peak_2403
I	10816207	10816799	593	10816562	383	88.8059	3.39562	87.0575	SET-26HA.vs.H3_glp-1RNAi_MergedReps_narrow_peaks_peak_2404
I	10822398	10822697	300	10822595	136	6.81354	1.58875	5.76701	SET-26HA.vs.H3_glp-1RNAi_MergedReps_narrow_peaks_peak_2405
I	10830695	10831433	739	10831096	281	48.0817	2.74752	46.5443	SET-26HA.vs.H3_glp-1RNAi_MergedReps_narrow_peaks_peak_2406
I	10866564	10866985	422	10866820	255	31.2148	2.28292	29.8133	SET-26HA.vs.H3_glp-1RNAi_MergedReps_narrow_peaks_peak_2407
I	10874979	10875491	513	10875212	301	70.9287	3.41669	69.2607	SET-26HA.vs.H3_glp-1RNAi_MergedReps_narrow_peaks_peak_2408
I	10894798	10895394	597	10895045	290	67.306	3.37465	65.6548	SET-26HA.vs.H3_glp-1RNAi_MergedReps_narrow_peaks_peak_2409
I	10925817	10926057	241	10925915	136	6.81354	1.58875	5.76701	SET-26HA.vs.H3_glp-1RNAi_MergedReps_narrow_peaks_peak_2410
I	10926759	10927043	285	10926999	132	5.98821	1.54237	4.9637	SET-26HA.vs.H3_glp-1RNAi_MergedReps_narrow_peaks_peak_2411
I	10927229	10928193	965	10927544	266	54.9141	3.09633	53.331	SET-26HA.vs.H3_glp-1RNAi_MergedReps_narrow_peaks_peak_2412a
I	10927229	10928193	965	10928085	166	14.4778	1.93666	13.2779	SET-26HA.vs.H3_glp-1RNAi_MergedReps_narrow_peaks_peak_2412b
I	10929167	10929725	559	10929437	145	8.8468	1.69312	7.752	SET-26HA.vs.H3_glp-1RNAi_MergedReps_narrow_peaks_peak_2413
I	10930168	10930422	255	10930319	136	5.11959	1.47092	4.12251	SET-26HA.vs.H3_glp-1RNAi_MergedReps_narrow_peaks_peak_2414
I	10930561	10930910	350	10930721	169	15.3772	1.97145	14.1633	SET-26HA.vs.H3_glp-1RNAi_MergedReps_narrow_peaks_peak_2415
I	10931165	10931586	422	10931345	134	6.39471	1.56556	5.35905	SET-26HA.vs.H3_glp-1RNAi_MergedReps_narrow_peaks_peak_2416a
I	10931165	10931586	422	10931575	123	4.31558	1.438	3.34215	SET-26HA.vs.H3_glp-1RNAi_MergedReps_narrow_peaks_peak_2416b
I	10932280	10932584	305	10932415	127	5.02687	1.48438	4.03069	SET-26HA.vs.H3_glp-1RNAi_MergedReps_narrow_peaks_peak_2417
I	10935095	10935349	255	10935228	124	3.51223	1.37002	2.5678	SET-26HA.vs.H3_glp-1RNAi_MergedReps_narrow_peaks_peak_2418
I	10935536	10936523	988	10935926	337	93.9935	3.9197	92.224	SET-26HA.vs.H3_glp-1RNAi_MergedReps_narrow_peaks_peak_2419a
I	10935536	10936523	988	10936168	313	79.9858	3.64138	78.2745	SET-26HA.vs.H3_glp-1RNAi_MergedReps_narrow_peaks_peak_2419b
I	10937777	10938101	325	10937878	131	5.78962	1.53077	4.77074	SET-26HA.vs.H3_glp-1RNAi_MergedReps_narrow_peaks_peak_2420
I	10938654	10939304	651	10938868	134	6.39471	1.56556	5.35905	SET-26HA.vs.H3_glp-1RNAi_MergedReps_narrow_peaks_peak_2421a
I	10938654	10939304	651	10939170	125	4.66472	1.46119	3.67988	SET-26HA.vs.H3_glp-1RNAi_MergedReps_narrow_peaks_peak_2421b
I	10939398	10939946	549	10939595	188	19.5099	2.09327	18.2394	SET-26HA.vs.H3_glp-1RNAi_MergedReps_narrow_peaks_peak_2422a
I	10939398	10939946	549	10939779	189	21.9324	2.20338	20.6286	SET-26HA.vs.H3_glp-1RNAi_MergedReps_narrow_peaks_peak_2422b
I	10969217	10969442	226	10969340	132	3.22047	1.33282	2.28771	SET-26HA.vs.H3_glp-1RNAi_MergedReps_narrow_peaks_peak_2423
I	10969511	10970624	1114	10970153	523	175.251	4.67286	173.244	SET-26HA.vs.H3_glp-1RNAi_MergedReps_narrow_peaks_peak_2424a
I	10969511	10970624	1114	10970374	330	82.9107	3.59785	81.1867	SET-26HA.vs.H3_glp-1RNAi_MergedReps_narrow_peaks_peak_2424b
I	10970858	10971263	406	10971001	236	26.543	2.18761	25.1886	SET-26HA.vs.H3_glp-1RNAi_MergedReps_narrow_peaks_peak_2425
I	10971760	10972194	435	10972053	184	20.2053	2.1454	18.9231	SET-26HA.vs.H3_glp-1RNAi_MergedReps_narrow_peaks_peak_2426
I	11014128	11014365	238	11014209	143	4.9254	1.44305	3.93411	SET-26HA.vs.H3_glp-1RNAi_MergedReps_narrow_peaks_peak_2427
I	11037188	11037485	298	11037345	156	9.89945	1.72075	8.78337	SET-26HA.vs.H3_glp-1RNAi_MergedReps_narrow_peaks_peak_2428
I	11038405	11039145	741	11038796	422	149.223	4.90542	147.28	SET-26HA.vs.H3_glp-1RNAi_MergedReps_narrow_peaks_peak_2429
I	11039855	11040394	540	11040074	183	15.7941	1.93605	14.5747	SET-26HA.vs.H3_glp-1RNAi_MergedReps_narrow_peaks_peak_2430a
I	11039855	11040394	540	11040290	116	3.19838	1.35682	2.26595	SET-26HA.vs.H3_glp-1RNAi_MergedReps_narrow_peaks_peak_2430b
I	11062813	11063211	399	11063028	329	89.2397	3.82692	87.489	SET-26HA.vs.H3_glp-1RNAi_MergedReps_narrow_peaks_peak_2431
I	11095576	11096143	568	11095910	415	143.937	4.80981	142.008	SET-26HA.vs.H3_glp-1RNAi_MergedReps_narrow_peaks_peak_2432
I	11169437	11170257	821	11169750	490	196.357	5.61529	194.304	SET-26HA.vs.H3_glp-1RNAi_MergedReps_narrow_peaks_peak_2433
I	11177136	11177335	200	11177302	126	4.84418	1.47279	3.8537	SET-26HA.vs.H3_glp-1RNAi_MergedReps_narrow_peaks_peak_2434
I	11177979	11178191	213	11178086	133	6.18991	1.55396	5.15982	SET-26HA.vs.H3_glp-1RNAi_MergedReps_narrow_peaks_peak_2435
I	11181097	11181365	269	11181242	172	12.0035	1.78463	10.847	SET-26HA.vs.H3_glp-1RNAi_MergedReps_narrow_peaks_peak_2436
I	11181762	11182119	358	11181946	149	9.82614	1.73951	8.71057	SET-26HA.vs.H3_glp-1RNAi_MergedReps_narrow_peaks_peak_2437
I	11182331	11182744	414	11182607	152	8.09225	1.62612	7.01726	SET-26HA.vs.H3_glp-1RNAi_MergedReps_narrow_peaks_peak_2438
I	11188011	11188480	470	11188297	361	89.2256	3.5599	87.4763	SET-26HA.vs.H3_glp-1RNAi_MergedReps_narrow_peaks_peak_2439
I	11202425	11202714	290	11202587	162	13.3143	1.89027	12.1338	SET-26HA.vs.H3_glp-1RNAi_MergedReps_narrow_peaks_peak_2440
I	11203263	11203563	301	11203439	154	11.1135	1.79749	9.9725	SET-26HA.vs.H3_glp-1RNAi_MergedReps_narrow_peaks_peak_2441
I	11221934	11222741	808	11222307	1021	697.62	11.8519	694.888	SET-26HA.vs.H3_glp-1RNAi_MergedReps_narrow_peaks_peak_2442
I	11223097	11223297	201	11223268	127	5.02687	1.48438	4.03069	SET-26HA.vs.H3_glp-1RNAi_MergedReps_narrow_peaks_peak_2443
I	11224049	11224248	200	11224213	132	5.98821	1.54237	4.9637	SET-26HA.vs.H3_glp-1RNAi_MergedReps_narrow_peaks_peak_2444
I	11280560	11281051	492	11280804	175	17.2433	2.04103	16.0014	SET-26HA.vs.H3_glp-1RNAi_MergedReps_narrow_peaks_peak_2445
I	11319514	11319740	227	11319632	148	9.57705	1.72791	8.46675	SET-26HA.vs.H3_glp-1RNAi_MergedReps_narrow_peaks_peak_2446
I	11323039	11323629	591	11323337	473	176.442	5.19512	174.432	SET-26HA.vs.H3_glp-1RNAi_MergedReps_narrow_peaks_peak_2447
I	11374240	11374910	671	11374627	446	166.229	5.18374	164.243	SET-26HA.vs.H3_glp-1RNAi_MergedReps_narrow_peaks_peak_2448
I	11410160	11410630	471	11410311	138	7.24454	1.61195	6.18712	SET-26HA.vs.H3_glp-1RNAi_MergedReps_narrow_peaks_peak_2449a
I	11410160	11410630	471	11410520	143	8.37434	1.66993	7.29009	SET-26HA.vs.H3_glp-1RNAi_MergedReps_narrow_peaks_peak_2449b
I	11411410	11411761	352	11411584	159	11.3122	1.79092	10.1699	SET-26HA.vs.H3_glp-1RNAi_MergedReps_narrow_peaks_peak_2450
I	11411865	11412211	347	11411995	127	3.07869	1.32823	2.15184	SET-26HA.vs.H3_glp-1RNAi_MergedReps_narrow_peaks_peak_2451a
I	11411865	11412211	347	11412027	150	7.92187	1.62123	6.8482	SET-26HA.vs.H3_glp-1RNAi_MergedReps_narrow_peaks_peak_2451b
I	11416505	11416921	417	11416646	241	42.9988	2.80641	41.496	SET-26HA.vs.H3_glp-1RNAi_MergedReps_narrow_peaks_peak_2452
I	11497647	11498227	581	11497864	156	11.6476	1.82069	10.4966	SET-26HA.vs.H3_glp-1RNAi_MergedReps_narrow_peaks_peak_2453a
I	11497647	11498227	581	11498084	183	19.8668	2.1338	18.589	SET-26HA.vs.H3_glp-1RNAi_MergedReps_narrow_peaks_peak_2453b
I	11505419	11505628	210	11505523	141	7.91355	1.64674	6.83996	SET-26HA.vs.H3_glp-1RNAi_MergedReps_narrow_peaks_peak_2454
I	11517021	11517564	544	11517162	208	28.9976	2.42372	27.6162	SET-26HA.vs.H3_glp-1RNAi_MergedReps_narrow_peaks_peak_2455a
I	11517021	11517564	544	11517431	196	24.4446	2.28456	23.1116	SET-26HA.vs.H3_glp-1RNAi_MergedReps_narrow_peaks_peak_2455b
I	11517645	11518138	494	11517795	202	26.683	2.35414	25.3257	SET-26HA.vs.H3_glp-1RNAi_MergedReps_narrow_peaks_peak_2456
I	11525938	11526196	259	11526041	146	9.08736	1.70472	7.98737	SET-26HA.vs.H3_glp-1RNAi_MergedReps_narrow_peaks_peak_2457
I	11529714	11530216	503	11529880	282	63.0767	3.28188	61.4474	SET-26HA.vs.H3_glp-1RNAi_MergedReps_narrow_peaks_peak_2458
I	11554404	11554931	528	11554709	309	71.2057	3.36265	69.5356	SET-26HA.vs.H3_glp-1RNAi_MergedReps_narrow_peaks_peak_2459
I	11577392	11578652	1261	11577754	527	227.587	6.12308	225.47	SET-26HA.vs.H3_glp-1RNAi_MergedReps_narrow_peaks_peak_2460a
I	11577392	11578652	1261	11578026	286	65.1793	3.32826	63.539	SET-26HA.vs.H3_glp-1RNAi_MergedReps_narrow_peaks_peak_2460b
I	11577392	11578652	1261	11578261	318	82.8406	3.69936	81.1167	SET-26HA.vs.H3_glp-1RNAi_MergedReps_narrow_peaks_peak_2460c
I	11577392	11578652	1261	11578509	291	67.8414	3.38625	66.1876	SET-26HA.vs.H3_glp-1RNAi_MergedReps_narrow_peaks_peak_2460d
I	11578776	11579260	485	11579071	209	29.3906	2.43532	28.0053	SET-26HA.vs.H3_glp-1RNAi_MergedReps_narrow_peaks_peak_2461
I	11579335	11580075	741	11579673	675	353.148	7.8394	350.829	SET-26HA.vs.H3_glp-1RNAi_MergedReps_narrow_peaks_peak_2462
I	11584820	11585037	218	11584923	180	15.1524	1.91597	13.9427	SET-26HA.vs.H3_glp-1RNAi_MergedReps_narrow_peaks_peak_2463
I	11585175	11585408	234	11585296	166	14.369	1.93086	13.1728	SET-26HA.vs.H3_glp-1RNAi_MergedReps_narrow_peaks_peak_2464
I	11609181	11609550	370	11609260	179	5.57118	1.42422	4.5621	SET-26HA.vs.H3_glp-1RNAi_MergedReps_narrow_peaks_peak_2465a
I	11609181	11609550	370	11609434	190	4.20539	1.33117	3.23717	SET-26HA.vs.H3_glp-1RNAi_MergedReps_narrow_peaks_peak_2465b
I	11610794	11611766	973	11610882	116	3.19838	1.35682	2.26595	SET-26HA.vs.H3_glp-1RNAi_MergedReps_narrow_peaks_peak_2466a
I	11610794	11611766	973	11611336	449	168.394	5.21853	166.403	SET-26HA.vs.H3_glp-1RNAi_MergedReps_narrow_peaks_peak_2466b
I	11610794	11611766	973	11611585	453	171.295	5.26492	169.297	SET-26HA.vs.H3_glp-1RNAi_MergedReps_narrow_peaks_peak_2466c
I	11683391	11683650	260	11683496	155	9.65541	1.70979	8.54447	SET-26HA.vs.H3_glp-1RNAi_MergedReps_narrow_peaks_peak_2467
I	11686931	11687318	388	11687193	176	14.1588	1.8812	12.9671	SET-26HA.vs.H3_glp-1RNAi_MergedReps_narrow_peaks_peak_2468
I	11693455	11693957	503	11693708	321	84.5698	3.73415	82.8386	SET-26HA.vs.H3_glp-1RNAi_MergedReps_narrow_peaks_peak_2469
I	11778920	11779498	579	11779200	442	148.863	4.67996	146.922	SET-26HA.vs.H3_glp-1RNAi_MergedReps_narrow_peaks_peak_2470
I	11780887	11781107	221	11780994	155	11.3792	1.80909	10.2331	SET-26HA.vs.H3_glp-1RNAi_MergedReps_narrow_peaks_peak_2471
I	11783554	11783972	419	11783699	187	21.2347	2.18019	19.9394	SET-26HA.vs.H3_glp-1RNAi_MergedReps_narrow_peaks_peak_2472
I	11784317	11784519	203	11784415	158	12.1926	1.84388	11.0316	SET-26HA.vs.H3_glp-1RNAi_MergedReps_narrow_peaks_peak_2473
I	11792719	11793134	416	11792921	327	84.3059	3.67138	82.5766	SET-26HA.vs.H3_glp-1RNAi_MergedReps_narrow_peaks_peak_2474
I	11825641	11825863	223	11825780	139	7.46456	1.62354	6.40166	SET-26HA.vs.H3_glp-1RNAi_MergedReps_narrow_peaks_peak_2475
I	11840718	11841212	495	11840910	249	46.6957	2.89918	45.1663	SET-26HA.vs.H3_glp-1RNAi_MergedReps_narrow_peaks_peak_2476
I	11870138	11870413	276	11870328	169	10.4158	1.71012	9.28953	SET-26HA.vs.H3_glp-1RNAi_MergedReps_narrow_peaks_peak_2477
I	11871734	11872041	308	11871855	167	14.7751	1.94825	13.5705	SET-26HA.vs.H3_glp-1RNAi_MergedReps_narrow_peaks_peak_2478
I	11873064	11873443	380	11873235	211	27.0834	2.32356	25.722	SET-26HA.vs.H3_glp-1RNAi_MergedReps_narrow_peaks_peak_2479
I	11876122	11876473	352	11876325	187	21.2347	2.18019	19.9394	SET-26HA.vs.H3_glp-1RNAi_MergedReps_narrow_peaks_peak_2480
I	11893642	11894786	1145	11893838	557	223.761	5.64557	221.652	SET-26HA.vs.H3_glp-1RNAi_MergedReps_narrow_peaks_peak_2481
I	11894908	11895337	430	11895100	218	33.0186	2.53969	31.5987	SET-26HA.vs.H3_glp-1RNAi_MergedReps_narrow_peaks_peak_2482
I	11895721	11896783	1063	11895854	223	26.5872	2.24475	25.2326	SET-26HA.vs.H3_glp-1RNAi_MergedReps_narrow_peaks_peak_2483a
I	11895721	11896783	1063	11896106	188	21.5824	2.19178	20.2828	SET-26HA.vs.H3_glp-1RNAi_MergedReps_narrow_peaks_peak_2483b
I	11895721	11896783	1063	11896411	180	18.8652	2.09901	17.6007	SET-26HA.vs.H3_glp-1RNAi_MergedReps_narrow_peaks_peak_2483c
I	11896850	11898268	1419	11897222	524	225.213	6.08829	223.101	SET-26HA.vs.H3_glp-1RNAi_MergedReps_narrow_peaks_peak_2484a
I	11896850	11898268	1419	11897962	243	43.7028	2.82114	42.196	SET-26HA.vs.H3_glp-1RNAi_MergedReps_narrow_peaks_peak_2484b
I	11898471	11899175	705	11898656	193	23.3547	2.24977	22.0341	SET-26HA.vs.H3_glp-1RNAi_MergedReps_narrow_peaks_peak_2485a
I	11898471	11899175	705	11899005	144	5.30177	1.46704	4.29903	SET-26HA.vs.H3_glp-1RNAi_MergedReps_narrow_peaks_peak_2485b
I	11901233	11901513	281	11901378	172	16.2992	2.00624	15.0712	SET-26HA.vs.H3_glp-1RNAi_MergedReps_narrow_peaks_peak_2486
I	11902041	11902306	266	11902192	155	11.3792	1.80909	10.2331	SET-26HA.vs.H3_glp-1RNAi_MergedReps_narrow_peaks_peak_2487
I	11903090	11903864	775	11903205	139	7.46456	1.62354	6.40166	SET-26HA.vs.H3_glp-1RNAi_MergedReps_narrow_peaks_peak_2488a
I	11903090	11903864	775	11903497	143	8.37434	1.66993	7.29009	SET-26HA.vs.H3_glp-1RNAi_MergedReps_narrow_peaks_peak_2488b
I	11903090	11903864	775	11903722	213	30.983	2.4817	29.5824	SET-26HA.vs.H3_glp-1RNAi_MergedReps_narrow_peaks_peak_2488c
I	11904215	11904439	225	11904333	121	3.97963	1.4148	3.01779	SET-26HA.vs.H3_glp-1RNAi_MergedReps_narrow_peaks_peak_2489
I	11905384	11907659	2276	11905754	373	116.373	4.33718	114.525	SET-26HA.vs.H3_glp-1RNAi_MergedReps_narrow_peaks_peak_2490a
I	11905384	11907659	2276	11906484	235	40.3007	2.73683	38.8187	SET-26HA.vs.H3_glp-1RNAi_MergedReps_narrow_peaks_peak_2490b
I	11905384	11907659	2276	11906888	128	3.44169	1.35734	2.50214	SET-26HA.vs.H3_glp-1RNAi_MergedReps_narrow_peaks_peak_2490c
I	11905384	11907659	2276	11907453	185	20.5462	2.15699	19.2596	SET-26HA.vs.H3_glp-1RNAi_MergedReps_narrow_peaks_peak_2490d
I	11908339	11909638	1300	11908703	174	16.9262	2.02943	15.6889	SET-26HA.vs.H3_glp-1RNAi_MergedReps_narrow_peaks_peak_2491a
I	11908339	11909638	1300	11908928	177	12.9812	1.81839	11.809	SET-26HA.vs.H3_glp-1RNAi_MergedReps_narrow_peaks_peak_2491b
I	11908339	11909638	1300	11909333	180	18.8652	2.09901	17.6007	SET-26HA.vs.H3_glp-1RNAi_MergedReps_narrow_peaks_peak_2491c
I	11909718	11914177	4460	11910232	456	173.481	5.29971	171.478	SET-26HA.vs.H3_glp-1RNAi_MergedReps_narrow_peaks_peak_2492a
I	11909718	11914177	4460	11911162	2448	2547.1	28.4004	2543.01	SET-26HA.vs.H3_glp-1RNAi_MergedReps_narrow_peaks_peak_2492b
I	11909718	11914177	4460	11911870	429	154.123	4.9866	152.168	SET-26HA.vs.H3_glp-1RNAi_MergedReps_narrow_peaks_peak_2492c
I	11909718	11914177	4460	11912839	868	537.756	10.0776	535.201	SET-26HA.vs.H3_glp-1RNAi_MergedReps_narrow_peaks_peak_2492d
I	11909718	11914177	4460	11913404	379	120.253	4.40676	118.393	SET-26HA.vs.H3_glp-1RNAi_MergedReps_narrow_peaks_peak_2492e
I	11909718	11914177	4460	11913621	327	88.0643	3.80373	86.3184	SET-26HA.vs.H3_glp-1RNAi_MergedReps_narrow_peaks_peak_2492f
I	11909718	11914177	4460	11913846	378	119.604	4.39516	117.745	SET-26HA.vs.H3_glp-1RNAi_MergedReps_narrow_peaks_peak_2492g
I	11914773	11914987	215	11914886	131	5.78962	1.53077	4.77074	SET-26HA.vs.H3_glp-1RNAi_MergedReps_narrow_peaks_peak_2493
I	11917555	11917908	354	11917759	149	9.82614	1.73951	8.71057	SET-26HA.vs.H3_glp-1RNAi_MergedReps_narrow_peaks_peak_2494
I	11918201	11918630	430	11918333	170	15.6821	1.98304	14.4634	SET-26HA.vs.H3_glp-1RNAi_MergedReps_narrow_peaks_peak_2495
I	11919816	11920101	286	11919932	173	16.6115	2.01783	15.3788	SET-26HA.vs.H3_glp-1RNAi_MergedReps_narrow_peaks_peak_2496
I	11920323	11920985	663	11920571	174	16.9262	2.02943	15.6889	SET-26HA.vs.H3_glp-1RNAi_MergedReps_narrow_peaks_peak_2497a
I	11920323	11920985	663	11920854	155	11.3792	1.80909	10.2331	SET-26HA.vs.H3_glp-1RNAi_MergedReps_narrow_peaks_peak_2497b
I	11924451	11924767	317	11924584	161	13.03	1.87867	11.8543	SET-26HA.vs.H3_glp-1RNAi_MergedReps_narrow_peaks_peak_2498
I	11927726	11928070	345	11927928	192	16.8555	1.95268	15.6216	SET-26HA.vs.H3_glp-1RNAi_MergedReps_narrow_peaks_peak_2499
I	11928837	11929520	684	11928953	160	12.7482	1.86708	11.5773	SET-26HA.vs.H3_glp-1RNAi_MergedReps_narrow_peaks_peak_2500a
I	11928837	11929520	684	11929213	219	20.064	1.9957	18.7853	SET-26HA.vs.H3_glp-1RNAi_MergedReps_narrow_peaks_peak_2500b
I	11929563	11932005	2443	11930226	797	449.814	8.74622	447.363	SET-26HA.vs.H3_glp-1RNAi_MergedReps_narrow_peaks_peak_2501a
I	11929563	11932005	2443	11930602	601	268.739	6.39819	266.552	SET-26HA.vs.H3_glp-1RNAi_MergedReps_narrow_peaks_peak_2501b
I	11929563	11932005	2443	11931216	358	106.857	4.16323	105.041	SET-26HA.vs.H3_glp-1RNAi_MergedReps_narrow_peaks_peak_2501c
I	11929563	11932005	2443	11931791	243	43.9125	2.8296	42.403	SET-26HA.vs.H3_glp-1RNAi_MergedReps_narrow_peaks_peak_2501d
I	11934034	11934624	591	11934340	451	169.843	5.24173	167.849	SET-26HA.vs.H3_glp-1RNAi_MergedReps_narrow_peaks_peak_2502
I	11939994	11940263	270	11940146	149	9.82614	1.73951	8.71057	SET-26HA.vs.H3_glp-1RNAi_MergedReps_narrow_peaks_peak_2503
I	11959480	11959914	435	11959657	186	20.8893	2.16859	19.5984	SET-26HA.vs.H3_glp-1RNAi_MergedReps_narrow_peaks_peak_2504
I	11960495	11960949	455	11960673	193	23.3547	2.24977	22.0341	SET-26HA.vs.H3_glp-1RNAi_MergedReps_narrow_peaks_peak_2505
I	11963001	11963247	247	11963127	152	10.172	1.74977	9.0507	SET-26HA.vs.H3_glp-1RNAi_MergedReps_narrow_peaks_peak_2506
I	11964441	11964695	255	11964551	128	4.527	1.44393	3.54743	SET-26HA.vs.H3_glp-1RNAi_MergedReps_narrow_peaks_peak_2507
I	11964840	11965363	524	11964970	339	90.7807	3.78959	89.0246	SET-26HA.vs.H3_glp-1RNAi_MergedReps_narrow_peaks_peak_2508a
I	11964840	11965363	524	11965193	277	42.1887	2.56606	40.6927	SET-26HA.vs.H3_glp-1RNAi_MergedReps_narrow_peaks_peak_2508b
I	11965778	11966027	250	11965898	184	20.2053	2.1454	18.9231	SET-26HA.vs.H3_glp-1RNAi_MergedReps_narrow_peaks_peak_2509
I	11977293	11977745	453	11977455	261	52.4471	3.03835	50.8793	SET-26HA.vs.H3_glp-1RNAi_MergedReps_narrow_peaks_peak_2510
I	11978022	11978307	286	11978122	127	5.02687	1.48438	4.03069	SET-26HA.vs.H3_glp-1RNAi_MergedReps_narrow_peaks_peak_2511
I	12004116	12004596	481	12004451	155	11.3792	1.80909	10.2331	SET-26HA.vs.H3_glp-1RNAi_MergedReps_narrow_peaks_peak_2512
I	12004705	12005691	987	12005072	850	519.68	9.86883	517.146	SET-26HA.vs.H3_glp-1RNAi_MergedReps_narrow_peaks_peak_2513
I	12039524	12040561	1038	12040088	1015	637.304	10.3191	634.637	SET-26HA.vs.H3_glp-1RNAi_MergedReps_narrow_peaks_peak_2514
I	12040667	12041095	429	12040915	271	48.8321	2.83366	47.2888	SET-26HA.vs.H3_glp-1RNAi_MergedReps_narrow_peaks_peak_2515
I	12044048	12044783	736	12044508	317	59.1698	2.90976	57.5626	SET-26HA.vs.H3_glp-1RNAi_MergedReps_narrow_peaks_peak_2516
I	12047676	12048298	623	12047878	207	11.5712	1.67088	10.4239	SET-26HA.vs.H3_glp-1RNAi_MergedReps_narrow_peaks_peak_2517
I	12054951	12055409	459	12055195	233	35.7735	2.56468	34.3303	SET-26HA.vs.H3_glp-1RNAi_MergedReps_narrow_peaks_peak_2518
I	12060150	12060665	516	12060289	178	18.2093	2.07582	16.9537	SET-26HA.vs.H3_glp-1RNAi_MergedReps_narrow_peaks_peak_2519
I	12061126	12061463	338	12061252	194	23.7158	2.26136	22.391	SET-26HA.vs.H3_glp-1RNAi_MergedReps_narrow_peaks_peak_2520
I	12061552	12061776	225	12061651	122	4.14595	1.4264	3.17833	SET-26HA.vs.H3_glp-1RNAi_MergedReps_narrow_peaks_peak_2521
I	12062066	12062609	544	12062374	245	44.8332	2.8528	43.3171	SET-26HA.vs.H3_glp-1RNAi_MergedReps_narrow_peaks_peak_2522
I	12062699	12063392	694	12063068	167	14.1095	1.91301	12.918	SET-26HA.vs.H3_glp-1RNAi_MergedReps_narrow_peaks_peak_2523a
I	12062699	12063392	694	12063290	139	7.46456	1.62354	6.40166	SET-26HA.vs.H3_glp-1RNAi_MergedReps_narrow_peaks_peak_2523b
I	12062699	12063392	694	12063349	144	6.411	1.54109	5.37516	SET-26HA.vs.H3_glp-1RNAi_MergedReps_narrow_peaks_peak_2523c
I	12063493	12063700	208	12063595	140	7.68757	1.63514	6.61932	SET-26HA.vs.H3_glp-1RNAi_MergedReps_narrow_peaks_peak_2524
I	12064813	12066043	1231	12065475	794	425.312	8.12147	422.892	SET-26HA.vs.H3_glp-1RNAi_MergedReps_narrow_peaks_peak_2525
I	12106270	12106679	410	12106396	189	9.48192	1.61241	8.37564	SET-26HA.vs.H3_glp-1RNAi_MergedReps_narrow_peaks_peak_2526
I	12179476	12179688	213	12179573	188	21.5824	2.19178	20.2828	SET-26HA.vs.H3_glp-1RNAi_MergedReps_narrow_peaks_peak_2527
I	12182680	12182939	260	12182827	211	25.4484	2.25318	24.106	SET-26HA.vs.H3_glp-1RNAi_MergedReps_narrow_peaks_peak_2528
I	12183044	12183500	457	12183174	183	19.8668	2.1338	18.589	SET-26HA.vs.H3_glp-1RNAi_MergedReps_narrow_peaks_peak_2529a
I	12183044	12183500	457	12183387	150	10.078	1.75111	8.95739	SET-26HA.vs.H3_glp-1RNAi_MergedReps_narrow_peaks_peak_2529b
I	12194177	12194570	394	12194370	181	16.4167	1.9742	15.1881	SET-26HA.vs.H3_glp-1RNAi_MergedReps_narrow_peaks_peak_2530
I	12205978	12206280	303	12206147	152	8.36767	1.6427	7.28703	SET-26HA.vs.H3_glp-1RNAi_MergedReps_narrow_peaks_peak_2531
I	12206424	12207263	840	12206777	692	337.561	7.14885	335.266	SET-26HA.vs.H3_glp-1RNAi_MergedReps_narrow_peaks_peak_2532
I	12209508	12209830	323	12209689	149	9.82614	1.73951	8.71057	SET-26HA.vs.H3_glp-1RNAi_MergedReps_narrow_peaks_peak_2533
I	12211442	12211683	242	12211545	151	10.3328	1.7627	9.20699	SET-26HA.vs.H3_glp-1RNAi_MergedReps_narrow_peaks_peak_2534
I	12343482	12343846	365	12343682	145	5.69495	1.49149	4.68072	SET-26HA.vs.H3_glp-1RNAi_MergedReps_narrow_peaks_peak_2535
I	12426655	12427056	402	12426823	243	43.9125	2.8296	42.403	SET-26HA.vs.H3_glp-1RNAi_MergedReps_narrow_peaks_peak_2536
I	12486590	12487192	603	12486805	275	49.8964	2.84716	48.3464	SET-26HA.vs.H3_glp-1RNAi_MergedReps_narrow_peaks_peak_2537a
I	12486590	12487192	603	12487051	246	45.2962	2.86439	43.7767	SET-26HA.vs.H3_glp-1RNAi_MergedReps_narrow_peaks_peak_2537b
I	12507958	12508576	619	12508389	337	93.9935	3.9197	92.224	SET-26HA.vs.H3_glp-1RNAi_MergedReps_narrow_peaks_peak_2538
I	12524040	12525118	1079	12524517	607	234.65	5.42194	232.521	SET-26HA.vs.H3_glp-1RNAi_MergedReps_narrow_peaks_peak_2539a
I	12524040	12525118	1079	12524930	140	7.68757	1.63514	6.61932	SET-26HA.vs.H3_glp-1RNAi_MergedReps_narrow_peaks_peak_2539b
I	12531620	12533393	1774	12531801	186	20.8893	2.16859	19.5984	SET-26HA.vs.H3_glp-1RNAi_MergedReps_narrow_peaks_peak_2540a
I	12531620	12533393	1774	12532021	191	22.6391	2.22657	21.3268	SET-26HA.vs.H3_glp-1RNAi_MergedReps_narrow_peaks_peak_2540b
I	12531620	12533393	1774	12532319	394	130.131	4.58071	128.241	SET-26HA.vs.H3_glp-1RNAi_MergedReps_narrow_peaks_peak_2540c
I	12531620	12533393	1774	12532587	350	101.892	4.07046	100.094	SET-26HA.vs.H3_glp-1RNAi_MergedReps_narrow_peaks_peak_2540d
I	12533447	12534794	1348	12533658	205	27.8309	2.38893	26.4616	SET-26HA.vs.H3_glp-1RNAi_MergedReps_narrow_peaks_peak_2541a
I	12533447	12534794	1348	12534506	1003	678.265	11.6431	675.553	SET-26HA.vs.H3_glp-1RNAi_MergedReps_narrow_peaks_peak_2541b
I	12546596	12547048	453	12546886	175	17.2433	2.04103	16.0014	SET-26HA.vs.H3_glp-1RNAi_MergedReps_narrow_peaks_peak_2542
I	12547802	12548377	576	12548097	183	7.07654	1.50099	6.02414	SET-26HA.vs.H3_glp-1RNAi_MergedReps_narrow_peaks_peak_2543
I	12550909	12551504	596	12551252	321	77.6971	3.49281	75.9974	SET-26HA.vs.H3_glp-1RNAi_MergedReps_narrow_peaks_peak_2544
I	12567714	12568379	666	12567812	132	5.98821	1.54237	4.9637	SET-26HA.vs.H3_glp-1RNAi_MergedReps_narrow_peaks_peak_2545a
I	12567714	12568379	666	12568068	122	4.14595	1.4264	3.17833	SET-26HA.vs.H3_glp-1RNAi_MergedReps_narrow_peaks_peak_2545b
I	12567714	12568379	666	12568206	127	5.02687	1.48438	4.03069	SET-26HA.vs.H3_glp-1RNAi_MergedReps_narrow_peaks_peak_2545c
I	12568566	12569014	449	12568736	158	12.1926	1.84388	11.0316	SET-26HA.vs.H3_glp-1RNAi_MergedReps_narrow_peaks_peak_2546
I	12569141	12569881	741	12569501	184	20.2053	2.1454	18.9231	SET-26HA.vs.H3_glp-1RNAi_MergedReps_narrow_peaks_peak_2547
I	12570698	12571278	581	12570869	359	107.483	4.17483	105.665	SET-26HA.vs.H3_glp-1RNAi_MergedReps_narrow_peaks_peak_2548
I	12571509	12572151	643	12571814	186	20.8893	2.16859	19.5984	SET-26HA.vs.H3_glp-1RNAi_MergedReps_narrow_peaks_peak_2549a
I	12571509	12572151	643	12572061	158	11.7382	1.81839	10.5866	SET-26HA.vs.H3_glp-1RNAi_MergedReps_narrow_peaks_peak_2549b
I	12575067	12576304	1238	12575434	321	77.6971	3.49281	75.9974	SET-26HA.vs.H3_glp-1RNAi_MergedReps_narrow_peaks_peak_2550a
I	12575067	12576304	1238	12575858	207	28.6066	2.41212	27.2292	SET-26HA.vs.H3_glp-1RNAi_MergedReps_narrow_peaks_peak_2550b
I	12645678	12646073	396	12645879	244	39.0609	2.63047	37.5892	SET-26HA.vs.H3_glp-1RNAi_MergedReps_narrow_peaks_peak_2551
I	12647954	12648351	398	12648190	211	30.1827	2.45851	28.7898	SET-26HA.vs.H3_glp-1RNAi_MergedReps_narrow_peaks_peak_2552
I	12648984	12649244	261	12649084	137	6.20617	1.54467	5.17592	SET-26HA.vs.H3_glp-1RNAi_MergedReps_narrow_peaks_peak_2553
I	12649919	12650235	317	12650044	197	15.5797	1.877	14.3647	SET-26HA.vs.H3_glp-1RNAi_MergedReps_narrow_peaks_peak_2554
I	12650950	12651344	395	12651091	172	5.94111	1.4564	4.92083	SET-26HA.vs.H3_glp-1RNAi_MergedReps_narrow_peaks_peak_2555
I	12651683	12655436	3754	12652338	1081	763.116	12.5477	760.317	SET-26HA.vs.H3_glp-1RNAi_MergedReps_narrow_peaks_peak_2556a
I	12651683	12655436	3754	12652750	207	28.6066	2.41212	27.2292	SET-26HA.vs.H3_glp-1RNAi_MergedReps_narrow_peaks_peak_2556b
I	12651683	12655436	3754	12653148	305	75.49	3.5486	73.7991	SET-26HA.vs.H3_glp-1RNAi_MergedReps_narrow_peaks_peak_2556c
I	12651683	12655436	3754	12653329	333	91.6063	3.87331	89.8462	SET-26HA.vs.H3_glp-1RNAi_MergedReps_narrow_peaks_peak_2556d
I	12651683	12655436	3754	12653663	242	43.4547	2.81801	41.9486	SET-26HA.vs.H3_glp-1RNAi_MergedReps_narrow_peaks_peak_2556e
I	12651683	12655436	3754	12653974	296	70.5405	3.44423	68.8732	SET-26HA.vs.H3_glp-1RNAi_MergedReps_narrow_peaks_peak_2556f
I	12651683	12655436	3754	12654626	612	277.705	6.5151	275.504	SET-26HA.vs.H3_glp-1RNAi_MergedReps_narrow_peaks_peak_2556g
I	12664508	12665309	802	12664630	143	4.3591	1.40299	3.3852	SET-26HA.vs.H3_glp-1RNAi_MergedReps_narrow_peaks_peak_2557a
I	12664508	12665309	802	12664901	322	83.6962	3.69397	81.9695	SET-26HA.vs.H3_glp-1RNAi_MergedReps_narrow_peaks_peak_2557b
I	12664508	12665309	802	12665177	254	49.0626	2.95717	47.5167	SET-26HA.vs.H3_glp-1RNAi_MergedReps_narrow_peaks_peak_2557c
I	12665588	12665991	404	12665769	154	11.1135	1.79749	9.9725	SET-26HA.vs.H3_glp-1RNAi_MergedReps_narrow_peaks_peak_2558
I	12667769	12667968	200	12667835	122	4.14595	1.4264	3.17833	SET-26HA.vs.H3_glp-1RNAi_MergedReps_narrow_peaks_peak_2559
I	12668966	12669219	254	12669092	134	6.39471	1.56556	5.35905	SET-26HA.vs.H3_glp-1RNAi_MergedReps_narrow_peaks_peak_2560
I	12670299	12670892	594	12670509	178	18.2093	2.07582	16.9537	SET-26HA.vs.H3_glp-1RNAi_MergedReps_narrow_peaks_peak_2561
I	12675296	12675643	348	12675458	163	13.6013	1.90187	12.4159	SET-26HA.vs.H3_glp-1RNAi_MergedReps_narrow_peaks_peak_2562
I	12678608	12678896	289	12678759	135	6.60259	1.57716	5.56146	SET-26HA.vs.H3_glp-1RNAi_MergedReps_narrow_peaks_peak_2563
I	12727940	12728662	723	12728252	328	88.6513	3.81533	86.903	SET-26HA.vs.H3_glp-1RNAi_MergedReps_narrow_peaks_peak_2564
I	12729423	12730038	616	12729615	214	26.5375	2.28507	25.1831	SET-26HA.vs.H3_glp-1RNAi_MergedReps_narrow_peaks_peak_2565a
I	12729423	12730038	616	12729937	132	5.98821	1.54237	4.9637	SET-26HA.vs.H3_glp-1RNAi_MergedReps_narrow_peaks_peak_2565b
I	12731799	12732267	469	12731885	130	5.59418	1.51917	4.58094	SET-26HA.vs.H3_glp-1RNAi_MergedReps_narrow_peaks_peak_2566a
I	12731799	12732267	469	12732132	173	16.6115	2.01783	15.3788	SET-26HA.vs.H3_glp-1RNAi_MergedReps_narrow_peaks_peak_2566b
I	12733373	12733572	200	12733478	121	3.97963	1.4148	3.01779	SET-26HA.vs.H3_glp-1RNAi_MergedReps_narrow_peaks_peak_2567
I	12733704	12733945	242	12733832	135	6.60259	1.57716	5.56146	SET-26HA.vs.H3_glp-1RNAi_MergedReps_narrow_peaks_peak_2568
I	12734184	12734892	709	12734409	206	28.2177	2.40053	26.8443	SET-26HA.vs.H3_glp-1RNAi_MergedReps_narrow_peaks_peak_2569
I	12736446	12738029	1584	12736864	1019	692.432	11.7417	689.705	SET-26HA.vs.H3_glp-1RNAi_MergedReps_narrow_peaks_peak_2570a
I	12736446	12738029	1584	12737348	235	40.3007	2.73683	38.8187	SET-26HA.vs.H3_glp-1RNAi_MergedReps_narrow_peaks_peak_2570b
I	12736446	12738029	1584	12737538	224	35.526	2.60927	34.0837	SET-26HA.vs.H3_glp-1RNAi_MergedReps_narrow_peaks_peak_2570c
I	12738545	12739010	466	12738823	137	7.02753	1.60035	5.97547	SET-26HA.vs.H3_glp-1RNAi_MergedReps_narrow_peaks_peak_2571
I	12739667	12742354	2688	12739802	153	10.8505	1.7859	9.71455	SET-26HA.vs.H3_glp-1RNAi_MergedReps_narrow_peaks_peak_2572a
I	12739667	12742354	2688	12740290	297	71.0846	3.45583	69.4148	SET-26HA.vs.H3_glp-1RNAi_MergedReps_narrow_peaks_peak_2572b
I	12739667	12742354	2688	12741137	699	374.925	8.11772	372.574	SET-26HA.vs.H3_glp-1RNAi_MergedReps_narrow_peaks_peak_2572c
I	12739667	12742354	2688	12741811	116	3.19838	1.35682	2.26595	SET-26HA.vs.H3_glp-1RNAi_MergedReps_narrow_peaks_peak_2572d
I	12739667	12742354	2688	12741871	121	3.97963	1.4148	3.01779	SET-26HA.vs.H3_glp-1RNAi_MergedReps_narrow_peaks_peak_2572e
I	12739667	12742354	2688	12742089	260	19.1118	1.84344	17.8462	SET-26HA.vs.H3_glp-1RNAi_MergedReps_narrow_peaks_peak_2572f
I	12744666	12744866	201	12744754	148	9.18287	1.70403	8.08214	SET-26HA.vs.H3_glp-1RNAi_MergedReps_narrow_peaks_peak_2573
I	12773283	12773730	448	12773482	204	27.4462	2.37733	26.0808	SET-26HA.vs.H3_glp-1RNAi_MergedReps_narrow_peaks_peak_2574
I	12777332	12777560	229	12777436	119	3.657	1.39161	2.70687	SET-26HA.vs.H3_glp-1RNAi_MergedReps_narrow_peaks_peak_2575
I	12778163	12778545	383	12778418	175	17.2433	2.04103	16.0014	SET-26HA.vs.H3_glp-1RNAi_MergedReps_narrow_peaks_peak_2576
I	12806604	12806926	323	12806794	291	59.1767	3.07242	57.5695	SET-26HA.vs.H3_glp-1RNAi_MergedReps_narrow_peaks_peak_2577
I	12811774	12812173	400	12812012	184	20.2053	2.1454	18.9231	SET-26HA.vs.H3_glp-1RNAi_MergedReps_narrow_peaks_peak_2578
I	12813772	12814244	473	12813928	318	80.0904	3.60128	78.3788	SET-26HA.vs.H3_glp-1RNAi_MergedReps_narrow_peaks_peak_2579
I	12815496	12816459	964	12816044	877	468.509	8.10431	466.034	SET-26HA.vs.H3_glp-1RNAi_MergedReps_narrow_peaks_peak_2580
I	12822613	12823015	403	12822708	129	3.42488	1.35432	2.48558	SET-26HA.vs.H3_glp-1RNAi_MergedReps_narrow_peaks_peak_2581a
I	12822613	12823015	403	12822964	128	4.72916	1.45945	3.74371	SET-26HA.vs.H3_glp-1RNAi_MergedReps_narrow_peaks_peak_2581b
I	12826483	12827013	531	12826718	588	191.552	4.55759	189.509	SET-26HA.vs.H3_glp-1RNAi_MergedReps_narrow_peaks_peak_2582
I	12858163	12858850	688	12858544	273	58.4358	3.17751	56.832	SET-26HA.vs.H3_glp-1RNAi_MergedReps_narrow_peaks_peak_2583
I	12876990	12877534	545	12877236	1250	885.642	12.657	882.723	SET-26HA.vs.H3_glp-1RNAi_MergedReps_narrow_peaks_peak_2584
I	12886793	12886992	200	12886948	129	4.70112	1.45512	3.71594	SET-26HA.vs.H3_glp-1RNAi_MergedReps_narrow_peaks_peak_2585
I	12887617	12887957	341	12887802	225	35.9507	2.62086	34.5047	SET-26HA.vs.H3_glp-1RNAi_MergedReps_narrow_peaks_peak_2586
I	12888791	12889466	676	12888988	220	31.7486	2.47371	30.3429	SET-26HA.vs.H3_glp-1RNAi_MergedReps_narrow_peaks_peak_2587
I	12891257	12891738	482	12891381	177	17.8849	2.06422	16.6338	SET-26HA.vs.H3_glp-1RNAi_MergedReps_narrow_peaks_peak_2588a
I	12891257	12891738	482	12891664	130	4.28278	1.42099	3.31365	SET-26HA.vs.H3_glp-1RNAi_MergedReps_narrow_peaks_peak_2588b
I	12893187	12893820	634	12893531	225	33.0083	2.4978	31.5909	SET-26HA.vs.H3_glp-1RNAi_MergedReps_narrow_peaks_peak_2589
I	12895655	12895854	200	12895753	140	7.68757	1.63514	6.61932	SET-26HA.vs.H3_glp-1RNAi_MergedReps_narrow_peaks_peak_2590
I	12897650	12898011	362	12897789	120	3.81663	1.40321	2.86068	SET-26HA.vs.H3_glp-1RNAi_MergedReps_narrow_peaks_peak_2591
I	12898492	12898706	215	12898591	137	7.02753	1.60035	5.97547	SET-26HA.vs.H3_glp-1RNAi_MergedReps_narrow_peaks_peak_2592
I	12901021	12901300	280	12901191	147	9.24659	1.71118	8.14537	SET-26HA.vs.H3_glp-1RNAi_MergedReps_narrow_peaks_peak_2593
I	12901990	12903358	1369	12902324	273	58.4358	3.17751	56.832	SET-26HA.vs.H3_glp-1RNAi_MergedReps_narrow_peaks_peak_2594a
I	12901990	12903358	1369	12902588	216	32.1984	2.51649	30.7862	SET-26HA.vs.H3_glp-1RNAi_MergedReps_narrow_peaks_peak_2594b
I	12901990	12903358	1369	12902900	251	47.6373	2.92238	46.1012	SET-26HA.vs.H3_glp-1RNAi_MergedReps_narrow_peaks_peak_2594c
I	12903499	12904555	1057	12903986	819	488.939	9.50933	486.441	SET-26HA.vs.H3_glp-1RNAi_MergedReps_narrow_peaks_peak_2595a
I	12903499	12904555	1057	12904187	708	324.085	6.60226	321.811	SET-26HA.vs.H3_glp-1RNAi_MergedReps_narrow_peaks_peak_2595b
I	12905865	12906512	648	12906236	297	71.0846	3.45583	69.4148	SET-26HA.vs.H3_glp-1RNAi_MergedReps_narrow_peaks_peak_2596
I	12910310	12910582	273	12910448	188	21.5824	2.19178	20.2828	SET-26HA.vs.H3_glp-1RNAi_MergedReps_narrow_peaks_peak_2597
I	12915133	12915364	232	12915250	178	18.2093	2.07582	16.9537	SET-26HA.vs.H3_glp-1RNAi_MergedReps_narrow_peaks_peak_2598
I	12917896	12919751	1856	12918227	648	329.091	7.52628	326.809	SET-26HA.vs.H3_glp-1RNAi_MergedReps_narrow_peaks_peak_2599a
I	12917896	12919751	1856	12918868	189	18.8295	2.05674	17.5681	SET-26HA.vs.H3_glp-1RNAi_MergedReps_narrow_peaks_peak_2599b
I	12917896	12919751	1856	12919319	279	47.9267	2.75352	46.3898	SET-26HA.vs.H3_glp-1RNAi_MergedReps_narrow_peaks_peak_2599c
I	12917896	12919751	1856	12919623	210	29.7856	2.44691	28.3965	SET-26HA.vs.H3_glp-1RNAi_MergedReps_narrow_peaks_peak_2599d
I	12920576	12921361	786	12920969	440	126.053	4.03524	124.176	SET-26HA.vs.H3_glp-1RNAi_MergedReps_narrow_peaks_peak_2600
I	12921888	12922141	254	12922031	128	5.21279	1.49598	4.21085	SET-26HA.vs.H3_glp-1RNAi_MergedReps_narrow_peaks_peak_2601a
I	12921888	12922141	254	12922100	133	6.18991	1.55396	5.15982	SET-26HA.vs.H3_glp-1RNAi_MergedReps_narrow_peaks_peak_2601b
I	12923362	12923803	442	12923511	180	13.0854	1.81384	11.9094	SET-26HA.vs.H3_glp-1RNAi_MergedReps_narrow_peaks_peak_2602
I	12937818	12938164	347	12937953	179	14.0318	1.86415	12.8408	SET-26HA.vs.H3_glp-1RNAi_MergedReps_narrow_peaks_peak_2603
I	12950912	12951281	370	12951129	204	20.5924	2.07409	19.3056	SET-26HA.vs.H3_glp-1RNAi_MergedReps_narrow_peaks_peak_2604
I	12954055	12954296	242	12954108	120	3.81663	1.40321	2.86068	SET-26HA.vs.H3_glp-1RNAi_MergedReps_narrow_peaks_peak_2605
I	12961501	12963627	2127	12962015	259	49.5797	2.94152	48.0305	SET-26HA.vs.H3_glp-1RNAi_MergedReps_narrow_peaks_peak_2606a
I	12961501	12963627	2127	12962401	223	19.2116	1.94805	17.9426	SET-26HA.vs.H3_glp-1RNAi_MergedReps_narrow_peaks_peak_2606b
I	12961501	12963627	2127	12963129	196	24.4446	2.28456	23.1116	SET-26HA.vs.H3_glp-1RNAi_MergedReps_narrow_peaks_peak_2606c
I	12961501	12963627	2127	12963507	144	7.15283	1.58923	6.09975	SET-26HA.vs.H3_glp-1RNAi_MergedReps_narrow_peaks_peak_2606d
I	12963810	12965693	1884	12963926	229	37.6683	2.66725	36.2077	SET-26HA.vs.H3_glp-1RNAi_MergedReps_narrow_peaks_peak_2607a
I	12963810	12965693	1884	12964629	440	161.924	5.11416	159.949	SET-26HA.vs.H3_glp-1RNAi_MergedReps_narrow_peaks_peak_2607b
I	12963810	12965693	1884	12965394	246	45.2962	2.86439	43.7767	SET-26HA.vs.H3_glp-1RNAi_MergedReps_narrow_peaks_peak_2607c
I	12966046	12970808	4763	12966624	1179	821.851	12.2931	818.994	SET-26HA.vs.H3_glp-1RNAi_MergedReps_narrow_peaks_peak_2608a
I	12966046	12970808	4763	12966947	1657	1446.47	18.9616	1443.08	SET-26HA.vs.H3_glp-1RNAi_MergedReps_narrow_peaks_peak_2608b
I	12966046	12970808	4763	12967869	265	54.4175	3.08473	52.8374	SET-26HA.vs.H3_glp-1RNAi_MergedReps_narrow_peaks_peak_2608c
I	12966046	12970808	4763	12968477	409	140.255	4.75466	138.336	SET-26HA.vs.H3_glp-1RNAi_MergedReps_narrow_peaks_peak_2608d
I	12966046	12970808	4763	12968743	747	419.538	8.67436	417.125	SET-26HA.vs.H3_glp-1RNAi_MergedReps_narrow_peaks_peak_2608e
I	12966046	12970808	4763	12969496	312	79.419	3.62978	77.7101	SET-26HA.vs.H3_glp-1RNAi_MergedReps_narrow_peaks_peak_2608f
I	12966046	12970808	4763	12970321	661	311.232	6.82906	308.978	SET-26HA.vs.H3_glp-1RNAi_MergedReps_narrow_peaks_peak_2608g
I	12971799	12972093	295	12971914	161	13.03	1.87867	11.8543	SET-26HA.vs.H3_glp-1RNAi_MergedReps_narrow_peaks_peak_2609
I	12972827	12973528	702	12973224	350	97.7767	3.92883	95.9932	SET-26HA.vs.H3_glp-1RNAi_MergedReps_narrow_peaks_peak_2610
I	12974062	12974400	339	12974195	187	16.3368	1.947	15.1087	SET-26HA.vs.H3_glp-1RNAi_MergedReps_narrow_peaks_peak_2611
I	12976840	12977166	327	12977034	150	6.19161	1.5132	5.16149	SET-26HA.vs.H3_glp-1RNAi_MergedReps_narrow_peaks_peak_2612
I	12995382	12996626	1245	12995679	266	54.9141	3.09633	53.331	SET-26HA.vs.H3_glp-1RNAi_MergedReps_narrow_peaks_peak_2613a
I	12995382	12996626	1245	12995940	337	93.9935	3.9197	92.224	SET-26HA.vs.H3_glp-1RNAi_MergedReps_narrow_peaks_peak_2613b
I	12995382	12996626	1245	12996517	148	8.13433	1.6399	7.05908	SET-26HA.vs.H3_glp-1RNAi_MergedReps_narrow_peaks_peak_2613c
I	12997123	12997352	230	12997249	149	9.82614	1.73951	8.71057	SET-26HA.vs.H3_glp-1RNAi_MergedReps_narrow_peaks_peak_2614
I	13021241	13021459	219	13021278	149	9.82614	1.73951	8.71057	SET-26HA.vs.H3_glp-1RNAi_MergedReps_narrow_peaks_peak_2615
I	13031352	13031580	229	13031433	147	7.27405	1.58902	6.21634	SET-26HA.vs.H3_glp-1RNAi_MergedReps_narrow_peaks_peak_2616
I	13036460	13036909	450	13036696	280	49.1198	2.78941	47.5738	SET-26HA.vs.H3_glp-1RNAi_MergedReps_narrow_peaks_peak_2617
I	13040454	13040853	400	13040658	310	75.8447	3.51851	74.153	SET-26HA.vs.H3_glp-1RNAi_MergedReps_narrow_peaks_peak_2618
I	13060500	13060773	274	13060656	151	10.3328	1.7627	9.20699	SET-26HA.vs.H3_glp-1RNAi_MergedReps_narrow_peaks_peak_2619
I	13061065	13061405	341	13061241	242	43.4547	2.81801	41.9486	SET-26HA.vs.H3_glp-1RNAi_MergedReps_narrow_peaks_peak_2620
I	13156111	13156596	486	13156321	175	17.2433	2.04103	16.0014	SET-26HA.vs.H3_glp-1RNAi_MergedReps_narrow_peaks_peak_2621
I	13160830	13163117	2288	13161123	588	277.408	6.83048	275.207	SET-26HA.vs.H3_glp-1RNAi_MergedReps_narrow_peaks_peak_2622a
I	13160830	13163117	2288	13161836	684	361.271	7.94377	358.94	SET-26HA.vs.H3_glp-1RNAi_MergedReps_narrow_peaks_peak_2622b
I	13160830	13163117	2288	13162192	1654	1452.21	19.1926	1448.82	SET-26HA.vs.H3_glp-1RNAi_MergedReps_narrow_peaks_peak_2622c
I	13160830	13163117	2288	13162486	307	76.6056	3.5718	74.9094	SET-26HA.vs.H3_glp-1RNAi_MergedReps_narrow_peaks_peak_2622d
I	13160830	13163117	2288	13162854	191	22.6391	2.22657	21.3268	SET-26HA.vs.H3_glp-1RNAi_MergedReps_narrow_peaks_peak_2622e
I	13165289	13165661	373	13165461	179	18.5361	2.08741	17.276	SET-26HA.vs.H3_glp-1RNAi_MergedReps_narrow_peaks_peak_2623
I	13169678	13169890	213	13169778	143	8.37434	1.66993	7.29009	SET-26HA.vs.H3_glp-1RNAi_MergedReps_narrow_peaks_peak_2624
I	13260303	13260543	241	13260426	146	9.08736	1.70472	7.98737	SET-26HA.vs.H3_glp-1RNAi_MergedReps_narrow_peaks_peak_2625
I	13285353	13285795	443	13285651	152	10.5902	1.7743	9.4594	SET-26HA.vs.H3_glp-1RNAi_MergedReps_narrow_peaks_peak_2626
I	13286443	13287934	1492	13286796	271	32.7241	2.27166	31.3077	SET-26HA.vs.H3_glp-1RNAi_MergedReps_narrow_peaks_peak_2627a
I	13286443	13287934	1492	13287417	517	219.702	6.00711	217.601	SET-26HA.vs.H3_glp-1RNAi_MergedReps_narrow_peaks_peak_2627b
I	13288196	13290608	2413	13288340	182	8.76887	1.59149	7.67811	SET-26HA.vs.H3_glp-1RNAi_MergedReps_narrow_peaks_peak_2628a
I	13288196	13290608	2413	13288609	213	17.8618	1.92468	16.6138	SET-26HA.vs.H3_glp-1RNAi_MergedReps_narrow_peaks_peak_2628b
I	13288196	13290608	2413	13288949	195	22.7762	2.2127	21.4634	SET-26HA.vs.H3_glp-1RNAi_MergedReps_narrow_peaks_peak_2628c
I	13288196	13290608	2413	13289251	166	14.4778	1.93666	13.2779	SET-26HA.vs.H3_glp-1RNAi_MergedReps_narrow_peaks_peak_2628d
I	13288196	13290608	2413	13289762	464	179.351	5.39248	177.335	SET-26HA.vs.H3_glp-1RNAi_MergedReps_narrow_peaks_peak_2628e
I	13288196	13290608	2413	13290488	168	14.5602	1.93276	13.3598	SET-26HA.vs.H3_glp-1RNAi_MergedReps_narrow_peaks_peak_2628f
I	13290667	13291347	681	13291074	381	121.556	4.42995	119.691	SET-26HA.vs.H3_glp-1RNAi_MergedReps_narrow_peaks_peak_2629
I	13294080	13294861	782	13294214	155	11.3792	1.80909	10.2331	SET-26HA.vs.H3_glp-1RNAi_MergedReps_narrow_peaks_peak_2630a
I	13294080	13294861	782	13294634	133	5.42898	1.49989	4.42113	SET-26HA.vs.H3_glp-1RNAi_MergedReps_narrow_peaks_peak_2630b
I	13297479	13298090	612	13297763	384	123.518	4.46474	121.647	SET-26HA.vs.H3_glp-1RNAi_MergedReps_narrow_peaks_peak_2631
I	13310295	13310657	363	13310470	371	76.0244	3.10683	74.3324	SET-26HA.vs.H3_glp-1RNAi_MergedReps_narrow_peaks_peak_2632
I	13324144	13324507	364	13324324	172	16.2992	2.00624	15.0712	SET-26HA.vs.H3_glp-1RNAi_MergedReps_narrow_peaks_peak_2633
I	13330768	13331454	687	13331120	262	52.9372	3.04994	51.3664	SET-26HA.vs.H3_glp-1RNAi_MergedReps_narrow_peaks_peak_2634
I	13334808	13335150	343	13334947	141	7.91355	1.64674	6.83996	SET-26HA.vs.H3_glp-1RNAi_MergedReps_narrow_peaks_peak_2635
I	13335445	13335700	256	13335544	150	10.078	1.75111	8.95739	SET-26HA.vs.H3_glp-1RNAi_MergedReps_narrow_peaks_peak_2636
I	13336577	13337638	1062	13336675	124	4.12203	1.4203	3.15865	SET-26HA.vs.H3_glp-1RNAi_MergedReps_narrow_peaks_peak_2637a
I	13336577	13337638	1062	13337222	877	434.968	7.3328	432.536	SET-26HA.vs.H3_glp-1RNAi_MergedReps_narrow_peaks_peak_2637b
I	13338783	13339794	1012	13339144	559	253.362	6.49417	251.2	SET-26HA.vs.H3_glp-1RNAi_MergedReps_narrow_peaks_peak_2638a
I	13338783	13339794	1012	13339444	275	59.2046	3.19112	57.5973	SET-26HA.vs.H3_glp-1RNAi_MergedReps_narrow_peaks_peak_2638b
I	13340179	13340512	334	13340344	137	7.02753	1.60035	5.97547	SET-26HA.vs.H3_glp-1RNAi_MergedReps_narrow_peaks_peak_2639
I	13343403	13343610	208	13343503	145	8.8468	1.69312	7.752	SET-26HA.vs.H3_glp-1RNAi_MergedReps_narrow_peaks_peak_2640
I	13344685	13345628	944	13344806	149	6.45687	1.53235	5.42063	SET-26HA.vs.H3_glp-1RNAi_MergedReps_narrow_peaks_peak_2641a
I	13344685	13345628	944	13345021	141	7.91355	1.64674	6.83996	SET-26HA.vs.H3_glp-1RNAi_MergedReps_narrow_peaks_peak_2641b
I	13344685	13345628	944	13345313	308	67.7761	3.2513	66.1239	SET-26HA.vs.H3_glp-1RNAi_MergedReps_narrow_peaks_peak_2641c
I	13348821	13349559	739	13349290	478	166.531	4.84629	164.545	SET-26HA.vs.H3_glp-1RNAi_MergedReps_narrow_peaks_peak_2642
I	13350948	13351447	500	13351223	503	208.805	5.84476	206.725	SET-26HA.vs.H3_glp-1RNAi_MergedReps_narrow_peaks_peak_2643
I	13359435	13359728	294	13359595	169	15.3772	1.97145	14.1633	SET-26HA.vs.H3_glp-1RNAi_MergedReps_narrow_peaks_peak_2644
I	13360945	13361307	363	13361040	127	5.02687	1.48438	4.03069	SET-26HA.vs.H3_glp-1RNAi_MergedReps_narrow_peaks_peak_2645
I	13361583	13361786	204	13361692	155	11.3792	1.80909	10.2331	SET-26HA.vs.H3_glp-1RNAi_MergedReps_narrow_peaks_peak_2646
I	13366035	13366347	313	13366180	179	11.4996	1.73765	10.3527	SET-26HA.vs.H3_glp-1RNAi_MergedReps_narrow_peaks_peak_2647
I	13369003	13369391	389	13369230	196	24.2966	2.27772	22.9668	SET-26HA.vs.H3_glp-1RNAi_MergedReps_narrow_peaks_peak_2648
I	13369621	13369981	361	13369788	363	110	4.22121	108.172	SET-26HA.vs.H3_glp-1RNAi_MergedReps_narrow_peaks_peak_2649
I	13372687	13373447	761	13373123	855	457.309	8.11469	454.848	SET-26HA.vs.H3_glp-1RNAi_MergedReps_narrow_peaks_peak_2650
I	13384318	13385154	837	13384574	500	196.237	5.49105	194.184	SET-26HA.vs.H3_glp-1RNAi_MergedReps_narrow_peaks_peak_2651a
I	13384318	13385154	837	13384835	368	113.172	4.2792	111.334	SET-26HA.vs.H3_glp-1RNAi_MergedReps_narrow_peaks_peak_2651b
I	13385202	13385600	399	13385337	183	4.95309	1.3831	3.96151	SET-26HA.vs.H3_glp-1RNAi_MergedReps_narrow_peaks_peak_2652
I	13385719	13386284	566	13385833	137	6.44918	1.56127	5.41307	SET-26HA.vs.H3_glp-1RNAi_MergedReps_narrow_peaks_peak_2653a
I	13385719	13386284	566	13386074	201	25.04	2.28533	23.7019	SET-26HA.vs.H3_glp-1RNAi_MergedReps_narrow_peaks_peak_2653b
I	13389809	13390298	490	13390017	171	15.9894	1.99464	14.766	SET-26HA.vs.H3_glp-1RNAi_MergedReps_narrow_peaks_peak_2654
I	13390490	13390749	260	13390615	178	18.2093	2.07582	16.9537	SET-26HA.vs.H3_glp-1RNAi_MergedReps_narrow_peaks_peak_2655
I	13390964	13391514	551	13391197	351	102.509	4.08205	100.708	SET-26HA.vs.H3_glp-1RNAi_MergedReps_narrow_peaks_peak_2656
I	13395112	13395434	323	13395294	221	30.3175	2.40809	28.924	SET-26HA.vs.H3_glp-1RNAi_MergedReps_narrow_peaks_peak_2657
I	13411252	13411923	672	13411558	1203	781.408	10.9238	778.591	SET-26HA.vs.H3_glp-1RNAi_MergedReps_narrow_peaks_peak_2658
I	13412631	13413252	622	13412783	135	6.35969	1.56044	5.32814	SET-26HA.vs.H3_glp-1RNAi_MergedReps_narrow_peaks_peak_2659a
I	13412631	13413252	622	13413067	231	38.5383	2.69044	37.0705	SET-26HA.vs.H3_glp-1RNAi_MergedReps_narrow_peaks_peak_2659b
I	13426483	13426728	246	13426603	147	9.33078	1.71632	8.22562	SET-26HA.vs.H3_glp-1RNAi_MergedReps_narrow_peaks_peak_2660
I	13427046	13429301	2256	13427339	161	13.03	1.87867	11.8543	SET-26HA.vs.H3_glp-1RNAi_MergedReps_narrow_peaks_peak_2661a
I	13427046	13429301	2256	13427690	167	9.8184	1.68356	8.70643	SET-26HA.vs.H3_glp-1RNAi_MergedReps_narrow_peaks_peak_2661b
I	13427046	13429301	2256	13428332	187	21.2347	2.18019	19.9394	SET-26HA.vs.H3_glp-1RNAi_MergedReps_narrow_peaks_peak_2661c
I	13427046	13429301	2256	13428637	262	52.9372	3.04994	51.3664	SET-26HA.vs.H3_glp-1RNAi_MergedReps_narrow_peaks_peak_2661d
I	13427046	13429301	2256	13428880	274	58.9452	3.1891	57.3385	SET-26HA.vs.H3_glp-1RNAi_MergedReps_narrow_peaks_peak_2661e
I	13427046	13429301	2256	13429160	164	12.6574	1.84688	11.4903	SET-26HA.vs.H3_glp-1RNAi_MergedReps_narrow_peaks_peak_2661f
I	13429592	13430277	686	13429925	216	29.0925	2.38332	27.7109	SET-26HA.vs.H3_glp-1RNAi_MergedReps_narrow_peaks_peak_2662
I	13430869	13433052	2184	13430990	142	8.14248	1.65833	7.06356	SET-26HA.vs.H3_glp-1RNAi_MergedReps_narrow_peaks_peak_2663a
I	13430869	13433052	2184	13431601	165	14.1831	1.92506	12.988	SET-26HA.vs.H3_glp-1RNAi_MergedReps_narrow_peaks_peak_2663b
I	13430869	13433052	2184	13432124	197	24.8123	2.29615	23.4751	SET-26HA.vs.H3_glp-1RNAi_MergedReps_narrow_peaks_peak_2663c
I	13430869	13433052	2184	13432914	204	27.4462	2.37733	26.0808	SET-26HA.vs.H3_glp-1RNAi_MergedReps_narrow_peaks_peak_2663d
I	13433107	13433670	564	13433450	215	11.4154	1.64716	10.2691	SET-26HA.vs.H3_glp-1RNAi_MergedReps_narrow_peaks_peak_2664
I	13433862	13434859	998	13434396	1439	1181.56	16.6993	1178.38	SET-26HA.vs.H3_glp-1RNAi_MergedReps_narrow_peaks_peak_2665
I	13435172	13435696	525	13435337	212	30.5818	2.47011	29.1851	SET-26HA.vs.H3_glp-1RNAi_MergedReps_narrow_peaks_peak_2666
I	13436166	13436982	817	13436533	363	110	4.22121	108.172	SET-26HA.vs.H3_glp-1RNAi_MergedReps_narrow_peaks_peak_2667
I	13437028	13437268	241	13437136	125	4.66472	1.46119	3.67988	SET-26HA.vs.H3_glp-1RNAi_MergedReps_narrow_peaks_peak_2668
I	13437669	13438773	1105	13437774	140	7.68757	1.63514	6.61932	SET-26HA.vs.H3_glp-1RNAi_MergedReps_narrow_peaks_peak_2669a
I	13437669	13438773	1105	13438114	173	16.6115	2.01783	15.3788	SET-26HA.vs.H3_glp-1RNAi_MergedReps_narrow_peaks_peak_2669b
I	13437669	13438773	1105	13438652	159	12.4691	1.85548	11.3032	SET-26HA.vs.H3_glp-1RNAi_MergedReps_narrow_peaks_peak_2669c
I	13461687	13462127	441	13461804	147	9.33078	1.71632	8.22562	SET-26HA.vs.H3_glp-1RNAi_MergedReps_narrow_peaks_peak_2670a
I	13461687	13462127	441	13461974	133	6.18991	1.55396	5.15982	SET-26HA.vs.H3_glp-1RNAi_MergedReps_narrow_peaks_peak_2670b
I	13463650	13464279	630	13464053	609	232.462	5.34915	230.336	SET-26HA.vs.H3_glp-1RNAi_MergedReps_narrow_peaks_peak_2671
I	13469935	13471745	1811	13470561	546	186.192	4.75708	184.16	SET-26HA.vs.H3_glp-1RNAi_MergedReps_narrow_peaks_peak_2672a
I	13469935	13471745	1811	13471031	201	26.3046	2.34254	24.9513	SET-26HA.vs.H3_glp-1RNAi_MergedReps_narrow_peaks_peak_2672b
I	13469935	13471745	1811	13471364	195	15.3911	1.87492	14.1771	SET-26HA.vs.H3_glp-1RNAi_MergedReps_narrow_peaks_peak_2672c
I	13475361	13476267	907	13475639	498	183.946	5.14758	181.919	SET-26HA.vs.H3_glp-1RNAi_MergedReps_narrow_peaks_peak_2673
I	13487452	13488210	759	13487793	348	100.663	4.04726	98.8689	SET-26HA.vs.H3_glp-1RNAi_MergedReps_narrow_peaks_peak_2674
I	13488271	13489818	1548	13488466	153	6.31286	1.51443	5.28171	SET-26HA.vs.H3_glp-1RNAi_MergedReps_narrow_peaks_peak_2675a
I	13488271	13489818	1548	13488894	798	468.402	9.26579	465.928	SET-26HA.vs.H3_glp-1RNAi_MergedReps_narrow_peaks_peak_2675b
I	13488271	13489818	1548	13489456	260	51.9586	3.02675	50.3938	SET-26HA.vs.H3_glp-1RNAi_MergedReps_narrow_peaks_peak_2675c
I	13488271	13489818	1548	13489590	238	41.6416	2.77162	40.1492	SET-26HA.vs.H3_glp-1RNAi_MergedReps_narrow_peaks_peak_2675d
I	13490303	13490571	269	13490469	156	9.5921	1.70302	8.48159	SET-26HA.vs.H3_glp-1RNAi_MergedReps_narrow_peaks_peak_2676
I	13490980	13491926	947	13491165	329	89.2397	3.82692	87.489	SET-26HA.vs.H3_glp-1RNAi_MergedReps_narrow_peaks_peak_2677a
I	13490980	13491926	947	13491815	153	10.8505	1.7859	9.71455	SET-26HA.vs.H3_glp-1RNAi_MergedReps_narrow_peaks_peak_2677b
I	13495030	13495442	413	13495285	208	22.8676	2.156	21.5544	SET-26HA.vs.H3_glp-1RNAi_MergedReps_narrow_peaks_peak_2678
I	13505721	13506080	360	13505933	216	32.1984	2.51649	30.7862	SET-26HA.vs.H3_glp-1RNAi_MergedReps_narrow_peaks_peak_2679
I	13514062	13515753	1692	13514514	881	550.911	10.2283	548.341	SET-26HA.vs.H3_glp-1RNAi_MergedReps_narrow_peaks_peak_2680a
I	13514062	13515753	1692	13515365	184	14.5401	1.87174	13.3399	SET-26HA.vs.H3_glp-1RNAi_MergedReps_narrow_peaks_peak_2680b
I	13515797	13516018	222	13515890	118	3.50073	1.38001	2.55646	SET-26HA.vs.H3_glp-1RNAi_MergedReps_narrow_peaks_peak_2681
I	13516651	13517099	449	13516771	167	14.7751	1.94825	13.5705	SET-26HA.vs.H3_glp-1RNAi_MergedReps_narrow_peaks_peak_2682a
I	13516651	13517099	449	13516951	173	16.6115	2.01783	15.3788	SET-26HA.vs.H3_glp-1RNAi_MergedReps_narrow_peaks_peak_2682b
I	13533856	13534330	475	13534057	341	50.3299	2.53457	48.7768	SET-26HA.vs.H3_glp-1RNAi_MergedReps_narrow_peaks_peak_2683
I	13537058	13537336	279	13537206	136	5.55054	1.50154	4.54152	SET-26HA.vs.H3_glp-1RNAi_MergedReps_narrow_peaks_peak_2684
I	13537525	13538274	750	13537697	186	12.9547	1.78883	11.7826	SET-26HA.vs.H3_glp-1RNAi_MergedReps_narrow_peaks_peak_2685a
I	13537525	13538274	750	13538259	123	4.31558	1.438	3.34215	SET-26HA.vs.H3_glp-1RNAi_MergedReps_narrow_peaks_peak_2685b
I	13542171	13543324	1154	13542359	345	98.8293	4.01247	97.0418	SET-26HA.vs.H3_glp-1RNAi_MergedReps_narrow_peaks_peak_2686a
I	13542171	13543324	1154	13542885	271	57.4216	3.15431	55.8238	SET-26HA.vs.H3_glp-1RNAi_MergedReps_narrow_peaks_peak_2686b
I	13547096	13547841	746	13547432	369	113.81	4.29079	111.97	SET-26HA.vs.H3_glp-1RNAi_MergedReps_narrow_peaks_peak_2687a
I	13547096	13547841	746	13547818	141	7.91355	1.64674	6.83996	SET-26HA.vs.H3_glp-1RNAi_MergedReps_narrow_peaks_peak_2687b
I	13548086	13548489	404	13548223	159	12.4691	1.85548	11.3032	SET-26HA.vs.H3_glp-1RNAi_MergedReps_narrow_peaks_peak_2688
I	13549933	13550214	282	13550067	182	11.6121	1.7348	10.4646	SET-26HA.vs.H3_glp-1RNAi_MergedReps_narrow_peaks_peak_2689
I	13550459	13550691	233	13550589	169	15.3772	1.97145	14.1633	SET-26HA.vs.H3_glp-1RNAi_MergedReps_narrow_peaks_peak_2690
I	13553640	13553865	226	13553818	141	7.91355	1.64674	6.83996	SET-26HA.vs.H3_glp-1RNAi_MergedReps_narrow_peaks_peak_2691
I	13557222	13557643	422	13557468	172	13.0466	1.83868	11.8707	SET-26HA.vs.H3_glp-1RNAi_MergedReps_narrow_peaks_peak_2692
I	13558525	13559216	692	13558653	167	14.7751	1.94825	13.5705	SET-26HA.vs.H3_glp-1RNAi_MergedReps_narrow_peaks_peak_2693a
I	13558525	13559216	692	13558990	206	28.2177	2.40053	26.8443	SET-26HA.vs.H3_glp-1RNAi_MergedReps_narrow_peaks_peak_2693b
I	13559635	13560278	644	13559944	1619	1328.67	16.7116	1325.37	SET-26HA.vs.H3_glp-1RNAi_MergedReps_narrow_peaks_peak_2694
I	13566826	13567139	314	13566970	125	4.66472	1.46119	3.67988	SET-26HA.vs.H3_glp-1RNAi_MergedReps_narrow_peaks_peak_2695
I	13569479	13570109	631	13569730	164	13.8909	1.91346	12.7006	SET-26HA.vs.H3_glp-1RNAi_MergedReps_narrow_peaks_peak_2696
I	13570947	13573898	2952	13571286	336	93.3948	3.9081	91.6277	SET-26HA.vs.H3_glp-1RNAi_MergedReps_narrow_peaks_peak_2697a
I	13570947	13573898	2952	13572036	539	234.378	6.17567	232.249	SET-26HA.vs.H3_glp-1RNAi_MergedReps_narrow_peaks_peak_2697b
I	13570947	13573898	2952	13572824	588	277.408	6.83048	275.207	SET-26HA.vs.H3_glp-1RNAi_MergedReps_narrow_peaks_peak_2697c
I	13570947	13573898	2952	13573346	240	42.5446	2.79481	41.0452	SET-26HA.vs.H3_glp-1RNAi_MergedReps_narrow_peaks_peak_2697d
I	13570947	13573898	2952	13573586	209	29.3906	2.43532	28.0053	SET-26HA.vs.H3_glp-1RNAi_MergedReps_narrow_peaks_peak_2697e
I	13574520	13575106	587	13574919	176	14.1588	1.8812	12.9671	SET-26HA.vs.H3_glp-1RNAi_MergedReps_narrow_peaks_peak_2698
I	13575180	13578346	3167	13576025	565	258.285	6.56375	256.114	SET-26HA.vs.H3_glp-1RNAi_MergedReps_narrow_peaks_peak_2699a
I	13575180	13578346	3167	13576449	270	56.9169	3.14272	55.322	SET-26HA.vs.H3_glp-1RNAi_MergedReps_narrow_peaks_peak_2699b
I	13575180	13578346	3167	13576548	280	62.0346	3.25868	60.4108	SET-26HA.vs.H3_glp-1RNAi_MergedReps_narrow_peaks_peak_2699c
I	13575180	13578346	3167	13576955	248	44.4546	2.81707	42.9415	SET-26HA.vs.H3_glp-1RNAi_MergedReps_narrow_peaks_peak_2699d
I	13575180	13578346	3167	13577520	152	10.5902	1.7743	9.4594	SET-26HA.vs.H3_glp-1RNAi_MergedReps_narrow_peaks_peak_2699e
I	13575180	13578346	3167	13577770	164	13.0247	1.86673	11.8523	SET-26HA.vs.H3_glp-1RNAi_MergedReps_narrow_peaks_peak_2699f
I	13575180	13578346	3167	13578008	157	11.9188	1.83228	10.7628	SET-26HA.vs.H3_glp-1RNAi_MergedReps_narrow_peaks_peak_2699g
I	13575180	13578346	3167	13578233	156	7.13787	1.55849	6.08498	SET-26HA.vs.H3_glp-1RNAi_MergedReps_narrow_peaks_peak_2699h
I	13578663	13579137	475	13578853	151	10.3328	1.7627	9.20699	SET-26HA.vs.H3_glp-1RNAi_MergedReps_narrow_peaks_peak_2700a
I	13578663	13579137	475	13579006	142	5.57399	1.48976	4.56481	SET-26HA.vs.H3_glp-1RNAi_MergedReps_narrow_peaks_peak_2700b
I	13579821	13580426	606	13580007	181	19.1967	2.11061	17.9277	SET-26HA.vs.H3_glp-1RNAi_MergedReps_narrow_peaks_peak_2701a
I	13579821	13580426	606	13580221	164	13.8909	1.91346	12.7006	SET-26HA.vs.H3_glp-1RNAi_MergedReps_narrow_peaks_peak_2701b
I	13580630	13580924	295	13580804	148	7.48719	1.59976	6.42413	SET-26HA.vs.H3_glp-1RNAi_MergedReps_narrow_peaks_peak_2702
I	13581028	13581259	232	13581217	121	3.07412	1.33714	2.14731	SET-26HA.vs.H3_glp-1RNAi_MergedReps_narrow_peaks_peak_2703
I	13581372	13582076	705	13581858	150	10.078	1.75111	8.95739	SET-26HA.vs.H3_glp-1RNAi_MergedReps_narrow_peaks_peak_2704
I	13584517	13584940	424	13584692	169	15.3772	1.97145	14.1633	SET-26HA.vs.H3_glp-1RNAi_MergedReps_narrow_peaks_peak_2705
I	13585064	13585540	477	13585397	196	19.37	2.05232	18.1003	SET-26HA.vs.H3_glp-1RNAi_MergedReps_narrow_peaks_peak_2706
I	13585634	13585990	357	13585802	128	5.21279	1.49598	4.21085	SET-26HA.vs.H3_glp-1RNAi_MergedReps_narrow_peaks_peak_2707
I	13587549	13589924	2376	13587736	128	5.21279	1.49598	4.21085	SET-26HA.vs.H3_glp-1RNAi_MergedReps_narrow_peaks_peak_2708a
I	13587549	13589924	2376	13587964	151	10.3328	1.7627	9.20699	SET-26HA.vs.H3_glp-1RNAi_MergedReps_narrow_peaks_peak_2708b
I	13587549	13589924	2376	13588309	179	18.5361	2.08741	17.276	SET-26HA.vs.H3_glp-1RNAi_MergedReps_narrow_peaks_peak_2708c
I	13587549	13589924	2376	13589088	1265	972.662	14.6815	969.662	SET-26HA.vs.H3_glp-1RNAi_MergedReps_narrow_peaks_peak_2708d
I	13591393	13591592	200	13591567	136	6.81354	1.58875	5.76701	SET-26HA.vs.H3_glp-1RNAi_MergedReps_narrow_peaks_peak_2709
I	13600082	13600715	634	13600363	155	6.93636	1.54857	5.88873	SET-26HA.vs.H3_glp-1RNAi_MergedReps_narrow_peaks_peak_2710a
I	13600082	13600715	634	13600565	164	10.9408	1.75366	9.80434	SET-26HA.vs.H3_glp-1RNAi_MergedReps_narrow_peaks_peak_2710b
I	13601379	13601766	388	13601589	160	12.7482	1.86708	11.5773	SET-26HA.vs.H3_glp-1RNAi_MergedReps_narrow_peaks_peak_2711
I	13602004	13603090	1087	13602238	160	12.7482	1.86708	11.5773	SET-26HA.vs.H3_glp-1RNAi_MergedReps_narrow_peaks_peak_2712a
I	13602004	13603090	1087	13602653	193	23.3547	2.24977	22.0341	SET-26HA.vs.H3_glp-1RNAi_MergedReps_narrow_peaks_peak_2712b
I	13604332	13604640	309	13604442	119	3.657	1.39161	2.70687	SET-26HA.vs.H3_glp-1RNAi_MergedReps_narrow_peaks_peak_2713
I	13615593	13616870	1278	13615893	191	22.6391	2.22657	21.3268	SET-26HA.vs.H3_glp-1RNAi_MergedReps_narrow_peaks_peak_2714a
I	13615593	13616870	1278	13616186	150	10.078	1.75111	8.95739	SET-26HA.vs.H3_glp-1RNAi_MergedReps_narrow_peaks_peak_2714b
I	13615593	13616870	1278	13616577	171	8.24167	1.58763	7.16201	SET-26HA.vs.H3_glp-1RNAi_MergedReps_narrow_peaks_peak_2714c
I	13618015	13618251	237	13618112	140	7.07745	1.59521	6.02497	SET-26HA.vs.H3_glp-1RNAi_MergedReps_narrow_peaks_peak_2715
I	13623043	13624415	1373	13623130	123	4.31558	1.438	3.34215	SET-26HA.vs.H3_glp-1RNAi_MergedReps_narrow_peaks_peak_2716a
I	13623043	13624415	1373	13623650	146	9.08736	1.70472	7.98737	SET-26HA.vs.H3_glp-1RNAi_MergedReps_narrow_peaks_peak_2716b
I	13623043	13624415	1373	13623746	155	7.42768	1.57833	6.36874	SET-26HA.vs.H3_glp-1RNAi_MergedReps_narrow_peaks_peak_2716c
I	13623043	13624415	1373	13624000	159	12.3693	1.84993	11.2073	SET-26HA.vs.H3_glp-1RNAi_MergedReps_narrow_peaks_peak_2716d
I	13624931	13629642	4712	13625095	134	6.39471	1.56556	5.35905	SET-26HA.vs.H3_glp-1RNAi_MergedReps_narrow_peaks_peak_2717a
I	13624931	13629642	4712	13625407	125	4.66472	1.46119	3.67988	SET-26HA.vs.H3_glp-1RNAi_MergedReps_narrow_peaks_peak_2717b
I	13624931	13629642	4712	13625721	222	34.6825	2.58607	33.2475	SET-26HA.vs.H3_glp-1RNAi_MergedReps_narrow_peaks_peak_2717c
I	13624931	13629642	4712	13626395	1382	1068.26	14.8488	1065.17	SET-26HA.vs.H3_glp-1RNAi_MergedReps_narrow_peaks_peak_2717d
I	13624931	13629642	4712	13627465	353	103.745	4.10525	101.94	SET-26HA.vs.H3_glp-1RNAi_MergedReps_narrow_peaks_peak_2717e
I	13624931	13629642	4712	13628146	147	9.33078	1.71632	8.22562	SET-26HA.vs.H3_glp-1RNAi_MergedReps_narrow_peaks_peak_2717f
I	13624931	13629642	4712	13628788	582	272.381	6.7609	270.188	SET-26HA.vs.H3_glp-1RNAi_MergedReps_narrow_peaks_peak_2717g
I	13629867	13630547	681	13630430	216	23.1517	2.13397	21.8346	SET-26HA.vs.H3_glp-1RNAi_MergedReps_narrow_peaks_peak_2718
I	13631268	13631572	305	13631471	116	3.19838	1.35682	2.26595	SET-26HA.vs.H3_glp-1RNAi_MergedReps_narrow_peaks_peak_2719
I	13650418	13651189	772	13650754	431	155.532	5.00979	153.574	SET-26HA.vs.H3_glp-1RNAi_MergedReps_narrow_peaks_peak_2720
I	13652334	13656244	3911	13652907	541	195.74	5.04714	193.689	SET-26HA.vs.H3_glp-1RNAi_MergedReps_narrow_peaks_peak_2721a
I	13652334	13656244	3911	13653457	497	204.186	5.77518	202.115	SET-26HA.vs.H3_glp-1RNAi_MergedReps_narrow_peaks_peak_2721b
I	13652334	13656244	3911	13654077	1529	1293.27	17.743	1290	SET-26HA.vs.H3_glp-1RNAi_MergedReps_narrow_peaks_peak_2721c
I	13652334	13656244	3911	13654802	198	25.1822	2.30775	23.8409	SET-26HA.vs.H3_glp-1RNAi_MergedReps_narrow_peaks_peak_2721d
I	13652334	13656244	3911	13655060	175	17.2433	2.04103	16.0014	SET-26HA.vs.H3_glp-1RNAi_MergedReps_narrow_peaks_peak_2721e
I	13652334	13656244	3911	13655319	241	42.9988	2.80641	41.496	SET-26HA.vs.H3_glp-1RNAi_MergedReps_narrow_peaks_peak_2721f
I	13652334	13656244	3911	13655886	362	81.6002	3.32152	79.8829	SET-26HA.vs.H3_glp-1RNAi_MergedReps_narrow_peaks_peak_2721g
I	13656309	13659808	3500	13656586	171	15.9894	1.99464	14.766	SET-26HA.vs.H3_glp-1RNAi_MergedReps_narrow_peaks_peak_2722a
I	13656309	13659808	3500	13657116	409	136.737	4.63855	134.828	SET-26HA.vs.H3_glp-1RNAi_MergedReps_narrow_peaks_peak_2722b
I	13656309	13659808	3500	13657542	220	33.8466	2.56288	32.4192	SET-26HA.vs.H3_glp-1RNAi_MergedReps_narrow_peaks_peak_2722c
I	13656309	13659808	3500	13658278	322	85.1489	3.74575	83.4151	SET-26HA.vs.H3_glp-1RNAi_MergedReps_narrow_peaks_peak_2722d
I	13656309	13659808	3500	13659465	1542	1204.63	15.1738	1201.43	SET-26HA.vs.H3_glp-1RNAi_MergedReps_narrow_peaks_peak_2722e
I	13662961	13665487	2527	13663339	593	281.617	6.88846	279.41	SET-26HA.vs.H3_glp-1RNAi_MergedReps_narrow_peaks_peak_2723a
I	13662961	13665487	2527	13663538	595	283.306	6.91166	281.096	SET-26HA.vs.H3_glp-1RNAi_MergedReps_narrow_peaks_peak_2723b
I	13662961	13665487	2527	13664351	167	13.4202	1.87647	12.239	SET-26HA.vs.H3_glp-1RNAi_MergedReps_narrow_peaks_peak_2723c
I	13662961	13665487	2527	13664932	164	13.8909	1.91346	12.7006	SET-26HA.vs.H3_glp-1RNAi_MergedReps_narrow_peaks_peak_2723d
I	13662961	13665487	2527	13665292	140	7.68757	1.63514	6.61932	SET-26HA.vs.H3_glp-1RNAi_MergedReps_narrow_peaks_peak_2723e
I	13665533	13665849	317	13665701	188	21.5824	2.19178	20.2828	SET-26HA.vs.H3_glp-1RNAi_MergedReps_narrow_peaks_peak_2724
I	13666804	13667051	248	13666950	142	8.14248	1.65833	7.06356	SET-26HA.vs.H3_glp-1RNAi_MergedReps_narrow_peaks_peak_2725
I	13688529	13689012	484	13688781	290	67.306	3.37465	65.6548	SET-26HA.vs.H3_glp-1RNAi_MergedReps_narrow_peaks_peak_2726
I	13753160	13754065	906	13753480	230	38.1024	2.67885	36.6383	SET-26HA.vs.H3_glp-1RNAi_MergedReps_narrow_peaks_peak_2727a
I	13753160	13754065	906	13753727	204	27.4462	2.37733	26.0808	SET-26HA.vs.H3_glp-1RNAi_MergedReps_narrow_peaks_peak_2727b
I	13753160	13754065	906	13753952	124	4.48851	1.44959	3.50935	SET-26HA.vs.H3_glp-1RNAi_MergedReps_narrow_peaks_peak_2727c
I	13754449	13754672	224	13754646	146	9.08736	1.70472	7.98737	SET-26HA.vs.H3_glp-1RNAi_MergedReps_narrow_peaks_peak_2728
I	13754988	13757163	2176	13755236	186	11.3505	1.71109	10.208	SET-26HA.vs.H3_glp-1RNAi_MergedReps_narrow_peaks_peak_2729a
I	13754988	13757163	2176	13755819	208	28.9976	2.42372	27.6162	SET-26HA.vs.H3_glp-1RNAi_MergedReps_narrow_peaks_peak_2729b
I	13754988	13757163	2176	13756638	1185	735.069	10.1466	732.299	SET-26HA.vs.H3_glp-1RNAi_MergedReps_narrow_peaks_peak_2729c
I	13757210	13758352	1143	13757574	228	37.2361	2.65565	35.7791	SET-26HA.vs.H3_glp-1RNAi_MergedReps_narrow_peaks_peak_2730a
I	13757210	13758352	1143	13757778	211	30.1827	2.45851	28.7898	SET-26HA.vs.H3_glp-1RNAi_MergedReps_narrow_peaks_peak_2730b
I	13758449	13758799	351	13758563	160	11.9248	1.82148	10.7687	SET-26HA.vs.H3_glp-1RNAi_MergedReps_narrow_peaks_peak_2731
I	13758969	13759380	412	13759269	154	11.1135	1.79749	9.9725	SET-26HA.vs.H3_glp-1RNAi_MergedReps_narrow_peaks_peak_2732
I	13794795	13795322	528	13795023	216	26.7261	2.28327	25.3684	SET-26HA.vs.H3_glp-1RNAi_MergedReps_narrow_peaks_peak_2733
I	13795773	13795988	216	13795887	127	5.02687	1.48438	4.03069	SET-26HA.vs.H3_glp-1RNAi_MergedReps_narrow_peaks_peak_2734a
I	13795773	13795988	216	13795973	124	4.48851	1.44959	3.50935	SET-26HA.vs.H3_glp-1RNAi_MergedReps_narrow_peaks_peak_2734b
I	13796782	13797654	873	13797114	261	52.4471	3.03835	50.8793	SET-26HA.vs.H3_glp-1RNAi_MergedReps_narrow_peaks_peak_2735a
I	13796782	13797654	873	13797388	259	46.4146	2.82028	44.888	SET-26HA.vs.H3_glp-1RNAi_MergedReps_narrow_peaks_peak_2735b
I	13802322	13802523	202	13802419	166	12.8453	1.84961	11.6739	SET-26HA.vs.H3_glp-1RNAi_MergedReps_narrow_peaks_peak_2736
I	13806775	13808842	2068	13806899	133	6.18991	1.55396	5.15982	SET-26HA.vs.H3_glp-1RNAi_MergedReps_narrow_peaks_peak_2737a
I	13806775	13808842	2068	13807535	325	86.8941	3.78054	85.153	SET-26HA.vs.H3_glp-1RNAi_MergedReps_narrow_peaks_peak_2737b
I	13806775	13808842	2068	13808163	237	41.1928	2.76002	39.7039	SET-26HA.vs.H3_glp-1RNAi_MergedReps_narrow_peaks_peak_2737c
I	13806775	13808842	2068	13808664	188	21.5824	2.19178	20.2828	SET-26HA.vs.H3_glp-1RNAi_MergedReps_narrow_peaks_peak_2737d
I	13808909	13809278	370	13809170	123	4.31558	1.438	3.34215	SET-26HA.vs.H3_glp-1RNAi_MergedReps_narrow_peaks_peak_2738
I	13809756	13810169	414	13809964	145	8.8468	1.69312	7.752	SET-26HA.vs.H3_glp-1RNAi_MergedReps_narrow_peaks_peak_2739
I	13811863	13812854	992	13812351	879	507.624	9.06014	505.105	SET-26HA.vs.H3_glp-1RNAi_MergedReps_narrow_peaks_peak_2740a
I	13811863	13812854	992	13812574	858	415.982	7.11765	413.574	SET-26HA.vs.H3_glp-1RNAi_MergedReps_narrow_peaks_peak_2740b
I	13813260	13813719	460	13813402	123	4.31558	1.438	3.34215	SET-26HA.vs.H3_glp-1RNAi_MergedReps_narrow_peaks_peak_2741
I	13814289	13816541	2253	13814483	216	21.7485	2.0758	20.4483	SET-26HA.vs.H3_glp-1RNAi_MergedReps_narrow_peaks_peak_2742a
I	13814289	13816541	2253	13814805	338	94.5936	3.93129	92.8217	SET-26HA.vs.H3_glp-1RNAi_MergedReps_narrow_peaks_peak_2742b
I	13814289	13816541	2253	13815862	288	66.2397	3.35146	64.5939	SET-26HA.vs.H3_glp-1RNAi_MergedReps_narrow_peaks_peak_2742c
I	13814289	13816541	2253	13816120	296	69.2465	3.39662	67.5866	SET-26HA.vs.H3_glp-1RNAi_MergedReps_narrow_peaks_peak_2742d
I	13816925	13817277	353	13817077	200	25.9283	2.33094	24.579	SET-26HA.vs.H3_glp-1RNAi_MergedReps_narrow_peaks_peak_2743
I	13828060	13828263	204	13828210	142	8.14248	1.65833	7.06356	SET-26HA.vs.H3_glp-1RNAi_MergedReps_narrow_peaks_peak_2744
I	13829497	13830037	541	13829649	236	40.7458	2.74843	39.2604	SET-26HA.vs.H3_glp-1RNAi_MergedReps_narrow_peaks_peak_2745
I	13834099	13834530	432	13834401	156	11.6476	1.82069	10.4966	SET-26HA.vs.H3_glp-1RNAi_MergedReps_narrow_peaks_peak_2746
I	13834829	13835508	680	13835324	502	208.033	5.83316	205.954	SET-26HA.vs.H3_glp-1RNAi_MergedReps_narrow_peaks_peak_2747
I	13835893	13836656	764	13836068	215	31.7913	2.5049	30.3829	SET-26HA.vs.H3_glp-1RNAi_MergedReps_narrow_peaks_peak_2748a
I	13835893	13836656	764	13836301	236	30.2587	2.33065	28.8656	SET-26HA.vs.H3_glp-1RNAi_MergedReps_narrow_peaks_peak_2748b
I	13838164	13838405	242	13838261	122	3.05915	1.33421	2.1325	SET-26HA.vs.H3_glp-1RNAi_MergedReps_narrow_peaks_peak_2749
I	13839833	13841374	1542	13840221	1437	1179.11	16.6761	1175.93	SET-26HA.vs.H3_glp-1RNAi_MergedReps_narrow_peaks_peak_2750a
I	13839833	13841374	1542	13841351	120	3.81663	1.40321	2.86068	SET-26HA.vs.H3_glp-1RNAi_MergedReps_narrow_peaks_peak_2750b
I	13841443	13842158	716	13841692	243	43.9125	2.8296	42.403	SET-26HA.vs.H3_glp-1RNAi_MergedReps_narrow_peaks_peak_2751
I	13843104	13843951	848	13843367	301	73.2759	3.50222	71.5954	SET-26HA.vs.H3_glp-1RNAi_MergedReps_narrow_peaks_peak_2752a
I	13843104	13843951	848	13843679	226	36.3773	2.63246	34.9276	SET-26HA.vs.H3_glp-1RNAi_MergedReps_narrow_peaks_peak_2752b
I	13853946	13854891	946	13854458	832	501.77	9.66008	499.256	SET-26HA.vs.H3_glp-1RNAi_MergedReps_narrow_peaks_peak_2753
I	13855403	13855734	332	13855456	123	4.31558	1.438	3.34215	SET-26HA.vs.H3_glp-1RNAi_MergedReps_narrow_peaks_peak_2754
I	13855836	13856596	761	13856015	156	8.16214	1.61958	7.08306	SET-26HA.vs.H3_glp-1RNAi_MergedReps_narrow_peaks_peak_2755a
I	13855836	13856596	761	13856151	137	7.02753	1.60035	5.97547	SET-26HA.vs.H3_glp-1RNAi_MergedReps_narrow_peaks_peak_2755b
I	13855836	13856596	761	13856490	146	9.08736	1.70472	7.98737	SET-26HA.vs.H3_glp-1RNAi_MergedReps_narrow_peaks_peak_2755c
I	13857329	13857528	200	13857518	135	6.60259	1.57716	5.56146	SET-26HA.vs.H3_glp-1RNAi_MergedReps_narrow_peaks_peak_2756
I	13858626	13858944	319	13858826	160	4.54	1.38869	3.56038	SET-26HA.vs.H3_glp-1RNAi_MergedReps_narrow_peaks_peak_2757
I	13859019	13859484	466	13859307	298	71.6303	3.46743	69.9578	SET-26HA.vs.H3_glp-1RNAi_MergedReps_narrow_peaks_peak_2758
I	13951415	13952655	1241	13951755	1442	1185.25	16.7341	1182.07	SET-26HA.vs.H3_glp-1RNAi_MergedReps_narrow_peaks_peak_2759a
I	13951415	13952655	1241	13952289	247	45.761	2.87599	44.2382	SET-26HA.vs.H3_glp-1RNAi_MergedReps_narrow_peaks_peak_2759b
I	13951415	13952655	1241	13952475	260	51.9586	3.02675	50.3938	SET-26HA.vs.H3_glp-1RNAi_MergedReps_narrow_peaks_peak_2759c
I	13952834	13954056	1223	13953318	345	98.8293	4.01247	97.0418	SET-26HA.vs.H3_glp-1RNAi_MergedReps_narrow_peaks_peak_2760a
I	13952834	13954056	1223	13953891	184	8.93456	1.5957	7.8393	SET-26HA.vs.H3_glp-1RNAi_MergedReps_narrow_peaks_peak_2760b
I	13997121	13997361	241	13997219	150	7.65517	1.60486	6.59081	SET-26HA.vs.H3_glp-1RNAi_MergedReps_narrow_peaks_peak_2761
I	14028631	14029403	773	14028771	159	12.4691	1.85548	11.3032	SET-26HA.vs.H3_glp-1RNAi_MergedReps_narrow_peaks_peak_2762a
I	14028631	14029403	773	14029122	457	174.211	5.31131	172.207	SET-26HA.vs.H3_glp-1RNAi_MergedReps_narrow_peaks_peak_2762b
I	14058701	14059069	369	14058862	198	25.1822	2.30775	23.8409	SET-26HA.vs.H3_glp-1RNAi_MergedReps_narrow_peaks_peak_2763
I	14070841	14071152	312	14070989	233	39.4158	2.71364	37.9409	SET-26HA.vs.H3_glp-1RNAi_MergedReps_narrow_peaks_peak_2764
I	14082307	14082810	504	14082544	537	235.554	6.23905	233.422	SET-26HA.vs.H3_glp-1RNAi_MergedReps_narrow_peaks_peak_2765
I	14098978	14099411	434	14099077	125	4.66472	1.46119	3.67988	SET-26HA.vs.H3_glp-1RNAi_MergedReps_narrow_peaks_peak_2766a
I	14098978	14099411	434	14099198	125	4.66472	1.46119	3.67988	SET-26HA.vs.H3_glp-1RNAi_MergedReps_narrow_peaks_peak_2766b
I	14100015	14100409	395	14100132	201	23.9713	2.23725	22.6454	SET-26HA.vs.H3_glp-1RNAi_MergedReps_narrow_peaks_peak_2767
I	14100952	14102197	1246	14101260	823	481.407	9.22323	478.917	SET-26HA.vs.H3_glp-1RNAi_MergedReps_narrow_peaks_peak_2768
I	14102391	14103167	777	14102747	374	71.5233	2.96712	69.8525	SET-26HA.vs.H3_glp-1RNAi_MergedReps_narrow_peaks_peak_2769
I	14104042	14105864	1823	14104452	888	558.029	10.3095	555.451	SET-26HA.vs.H3_glp-1RNAi_MergedReps_narrow_peaks_peak_2770a
I	14104042	14105864	1823	14105261	277	53.2302	2.95465	51.6585	SET-26HA.vs.H3_glp-1RNAi_MergedReps_narrow_peaks_peak_2770b
I	14104042	14105864	1823	14105727	192	21.037	2.1466	19.7454	SET-26HA.vs.H3_glp-1RNAi_MergedReps_narrow_peaks_peak_2770c
I	14106744	14107400	657	14106889	175	17.2433	2.04103	16.0014	SET-26HA.vs.H3_glp-1RNAi_MergedReps_narrow_peaks_peak_2771
I	14108140	14108401	262	14108311	135	6.60259	1.57716	5.56146	SET-26HA.vs.H3_glp-1RNAi_MergedReps_narrow_peaks_peak_2772
I	14112590	14114294	1705	14113155	939	596.531	10.4993	593.91	SET-26HA.vs.H3_glp-1RNAi_MergedReps_narrow_peaks_peak_2773a
I	14112590	14114294	1705	14113379	2986	3111.28	28.5734	3106.94	SET-26HA.vs.H3_glp-1RNAi_MergedReps_narrow_peaks_peak_2773b
I	14112590	14114294	1705	14114121	202	26.683	2.35414	25.3257	SET-26HA.vs.H3_glp-1RNAi_MergedReps_narrow_peaks_peak_2773c
I	14115340	14115632	293	14115480	157	8.11297	1.61408	7.03788	SET-26HA.vs.H3_glp-1RNAi_MergedReps_narrow_peaks_peak_2774
I	14115769	14116053	285	14115942	143	7.25073	1.59823	6.19321	SET-26HA.vs.H3_glp-1RNAi_MergedReps_narrow_peaks_peak_2775
I	14116238	14116664	427	14116394	239	31.3888	2.36016	29.9844	SET-26HA.vs.H3_glp-1RNAi_MergedReps_narrow_peaks_peak_2776
I	14117445	14117926	482	14117697	166	14.4778	1.93666	13.2779	SET-26HA.vs.H3_glp-1RNAi_MergedReps_narrow_peaks_peak_2777
I	14118830	14119059	230	14118946	133	6.18991	1.55396	5.15982	SET-26HA.vs.H3_glp-1RNAi_MergedReps_narrow_peaks_peak_2778
I	14161741	14162111	371	14161938	151	10.3328	1.7627	9.20699	SET-26HA.vs.H3_glp-1RNAi_MergedReps_narrow_peaks_peak_2779
I	14162792	14163066	275	14162884	136	3.16435	1.32255	2.23638	SET-26HA.vs.H3_glp-1RNAi_MergedReps_narrow_peaks_peak_2780
I	14163131	14163433	303	14163257	174	12.8776	1.82313	11.706	SET-26HA.vs.H3_glp-1RNAi_MergedReps_narrow_peaks_peak_2781
I	14179549	14180061	513	14179773	231	34.3	2.51656	32.8687	SET-26HA.vs.H3_glp-1RNAi_MergedReps_narrow_peaks_peak_2782
I	14181181	14181515	335	14181364	148	9.57705	1.72791	8.46675	SET-26HA.vs.H3_glp-1RNAi_MergedReps_narrow_peaks_peak_2783
I	14260318	14260888	571	14260556	185	18.0873	2.03859	16.8351	SET-26HA.vs.H3_glp-1RNAi_MergedReps_narrow_peaks_peak_2784a
I	14260318	14260888	571	14260745	199	25.5542	2.31935	24.2088	SET-26HA.vs.H3_glp-1RNAi_MergedReps_narrow_peaks_peak_2784b
I	14261970	14262313	344	14262160	248	41.4921	2.70096	40.0024	SET-26HA.vs.H3_glp-1RNAi_MergedReps_narrow_peaks_peak_2785
I	14346716	14347115	400	14346907	182	19.5306	2.1222	18.2572	SET-26HA.vs.H3_glp-1RNAi_MergedReps_narrow_peaks_peak_2786
I	14357131	14357445	315	14357278	138	5.27016	1.47732	4.26776	SET-26HA.vs.H3_glp-1RNAi_MergedReps_narrow_peaks_peak_2787
I	14357562	14359253	1692	14357788	194	22.7322	2.21566	21.4196	SET-26HA.vs.H3_glp-1RNAi_MergedReps_narrow_peaks_peak_2788a
I	14357562	14359253	1692	14358348	2282	2140.06	22.2432	2136.21	SET-26HA.vs.H3_glp-1RNAi_MergedReps_narrow_peaks_peak_2788b
I	14357562	14359253	1692	14358783	389	126.81	4.52273	124.93	SET-26HA.vs.H3_glp-1RNAi_MergedReps_narrow_peaks_peak_2788c
I	14359349	14359776	428	14359588	158	12.1926	1.84388	11.0316	SET-26HA.vs.H3_glp-1RNAi_MergedReps_narrow_peaks_peak_2789
I	14364391	14364665	275	14364528	180	18.8652	2.09901	17.6007	SET-26HA.vs.H3_glp-1RNAi_MergedReps_narrow_peaks_peak_2790
I	14384913	14385117	205	14385025	159	7.50572	1.57344	6.44256	SET-26HA.vs.H3_glp-1RNAi_MergedReps_narrow_peaks_peak_2791
I	14405198	14406999	1802	14405426	186	20.8893	2.16859	19.5984	SET-26HA.vs.H3_glp-1RNAi_MergedReps_narrow_peaks_peak_2792a
I	14405198	14406999	1802	14405708	626	309.849	7.27116	307.597	SET-26HA.vs.H3_glp-1RNAi_MergedReps_narrow_peaks_peak_2792b
I	14405198	14406999	1802	14406583	175	13.1482	1.83355	11.9718	SET-26HA.vs.H3_glp-1RNAi_MergedReps_narrow_peaks_peak_2792c
I	14405198	14406999	1802	14406859	207	19.7678	2.02654	18.4933	SET-26HA.vs.H3_glp-1RNAi_MergedReps_narrow_peaks_peak_2792d
I	14415521	14415923	403	14415619	175	17.2433	2.04103	16.0014	SET-26HA.vs.H3_glp-1RNAi_MergedReps_narrow_peaks_peak_2793a
I	14415521	14415923	403	14415896	136	6.81354	1.58875	5.76701	SET-26HA.vs.H3_glp-1RNAi_MergedReps_narrow_peaks_peak_2793b
I	14421899	14422554	656	14422234	253	48.5858	2.94557	47.0431	SET-26HA.vs.H3_glp-1RNAi_MergedReps_narrow_peaks_peak_2794
I	14451900	14452164	265	14452026	153	8.89891	1.67151	7.80374	SET-26HA.vs.H3_glp-1RNAi_MergedReps_narrow_peaks_peak_2795
I	14465201	14465597	397	14465453	182	19.5306	2.1222	18.2572	SET-26HA.vs.H3_glp-1RNAi_MergedReps_narrow_peaks_peak_2796
I	14467971	14470010	2040	14468271	219	33.4316	2.55128	32.008	SET-26HA.vs.H3_glp-1RNAi_MergedReps_narrow_peaks_peak_2797a
I	14467971	14470010	2040	14468952	372	115.731	4.32558	113.885	SET-26HA.vs.H3_glp-1RNAi_MergedReps_narrow_peaks_peak_2797b
I	14467971	14470010	2040	14469223	733	406.384	8.51201	403.989	SET-26HA.vs.H3_glp-1RNAi_MergedReps_narrow_peaks_peak_2797c
I	14467971	14470010	2040	14469825	182	18.02	2.04836	16.7683	SET-26HA.vs.H3_glp-1RNAi_MergedReps_narrow_peaks_peak_2797d
I	14473982	14474612	631	14474150	181	19.1967	2.11061	17.9277	SET-26HA.vs.H3_glp-1RNAi_MergedReps_narrow_peaks_peak_2798a
I	14473982	14474612	631	14474286	158	12.1926	1.84388	11.0316	SET-26HA.vs.H3_glp-1RNAi_MergedReps_narrow_peaks_peak_2798b
I	14476256	14476931	676	14476509	248	46.2275	2.88759	44.7013	SET-26HA.vs.H3_glp-1RNAi_MergedReps_narrow_peaks_peak_2799
I	14477665	14477871	207	14477783	149	9.82614	1.73951	8.71057	SET-26HA.vs.H3_glp-1RNAi_MergedReps_narrow_peaks_peak_2800
I	14482378	14482777	400	14482578	132	5.98821	1.54237	4.9637	SET-26HA.vs.H3_glp-1RNAi_MergedReps_narrow_peaks_peak_2801
I	14482866	14483311	446	14482997	129	5.4019	1.50758	4.39432	SET-26HA.vs.H3_glp-1RNAi_MergedReps_narrow_peaks_peak_2802a
I	14482866	14483311	446	14483257	121	3.97963	1.4148	3.01779	SET-26HA.vs.H3_glp-1RNAi_MergedReps_narrow_peaks_peak_2802b
I	14490541	14491314	774	14490866	254	49.0626	2.95717	47.5167	SET-26HA.vs.H3_glp-1RNAi_MergedReps_narrow_peaks_peak_2803
I	14493456	14493825	370	14493718	191	22.6391	2.22657	21.3268	SET-26HA.vs.H3_glp-1RNAi_MergedReps_narrow_peaks_peak_2804
I	14495701	14497559	1859	14495889	211	28.692	2.39332	27.3143	SET-26HA.vs.H3_glp-1RNAi_MergedReps_narrow_peaks_peak_2805a
I	14495701	14497559	1859	14496217	138	6.91019	1.58966	5.86273	SET-26HA.vs.H3_glp-1RNAi_MergedReps_narrow_peaks_peak_2805b
I	14495701	14497559	1859	14496501	909	579.527	10.553	576.924	SET-26HA.vs.H3_glp-1RNAi_MergedReps_narrow_peaks_peak_2805c
I	14495701	14497559	1859	14497395	130	5.08959	1.48207	4.09277	SET-26HA.vs.H3_glp-1RNAi_MergedReps_narrow_peaks_peak_2805d
I	14498248	14498465	218	14498423	130	5.59418	1.51917	4.58094	SET-26HA.vs.H3_glp-1RNAi_MergedReps_narrow_peaks_peak_2806
I	14498545	14499213	669	14498736	212	30.5818	2.47011	29.1851	SET-26HA.vs.H3_glp-1RNAi_MergedReps_narrow_peaks_peak_2807a
I	14498545	14499213	669	14499035	172	16.2992	2.00624	15.0712	SET-26HA.vs.H3_glp-1RNAi_MergedReps_narrow_peaks_peak_2807b
I	14504375	14504588	214	14504512	122	4.14595	1.4264	3.17833	SET-26HA.vs.H3_glp-1RNAi_MergedReps_narrow_peaks_peak_2808
I	14511472	14511940	469	14511597	202	26.683	2.35414	25.3257	SET-26HA.vs.H3_glp-1RNAi_MergedReps_narrow_peaks_peak_2809a
I	14511472	14511940	469	14511815	194	23.7158	2.26136	22.391	SET-26HA.vs.H3_glp-1RNAi_MergedReps_narrow_peaks_peak_2809b
I	14528652	14529348	697	14529011	501	187.152	5.20916	185.118	SET-26HA.vs.H3_glp-1RNAi_MergedReps_narrow_peaks_peak_2810
I	14543804	14544007	204	14543900	165	14.1831	1.92506	12.988	SET-26HA.vs.H3_glp-1RNAi_MergedReps_narrow_peaks_peak_2811
I	14556595	14556794	200	14556707	165	13.6865	1.89845	12.5006	SET-26HA.vs.H3_glp-1RNAi_MergedReps_narrow_peaks_peak_2812
I	14569857	14570310	454	14570045	208	28.9976	2.42372	27.6162	SET-26HA.vs.H3_glp-1RNAi_MergedReps_narrow_peaks_peak_2813
I	14572402	14572601	200	14572499	159	12.4691	1.85548	11.3032	SET-26HA.vs.H3_glp-1RNAi_MergedReps_narrow_peaks_peak_2814
I	14574600	14574906	307	14574764	127	3.29663	1.34682	2.36297	SET-26HA.vs.H3_glp-1RNAi_MergedReps_narrow_peaks_peak_2815
I	14577782	14578018	237	14577902	163	13.6013	1.90187	12.4159	SET-26HA.vs.H3_glp-1RNAi_MergedReps_narrow_peaks_peak_2816
I	14592285	14592513	229	14592404	168	7.1476	1.53306	6.0946	SET-26HA.vs.H3_glp-1RNAi_MergedReps_narrow_peaks_peak_2817
I	14597758	14598007	250	14597880	189	21.9324	2.20338	20.6286	SET-26HA.vs.H3_glp-1RNAi_MergedReps_narrow_peaks_peak_2818
I	14604466	14604694	229	14604580	151	10.3328	1.7627	9.20699	SET-26HA.vs.H3_glp-1RNAi_MergedReps_narrow_peaks_peak_2819
I	14612685	14613031	347	14612850	327	70.0813	3.1957	68.4166	SET-26HA.vs.H3_glp-1RNAi_MergedReps_narrow_peaks_peak_2820
I	14625093	14626200	1108	14625282	187	21.0985	2.17366	19.8066	SET-26HA.vs.H3_glp-1RNAi_MergedReps_narrow_peaks_peak_2821a
I	14625093	14626200	1108	14625758	387	125.49	4.49954	123.614	SET-26HA.vs.H3_glp-1RNAi_MergedReps_narrow_peaks_peak_2821b
I	14627967	14628438	472	14628215	218	33.0186	2.53969	31.5987	SET-26HA.vs.H3_glp-1RNAi_MergedReps_narrow_peaks_peak_2822
I	14629287	14629758	472	14629587	164	13.8909	1.91346	12.7006	SET-26HA.vs.H3_glp-1RNAi_MergedReps_narrow_peaks_peak_2823
I	14630916	14631227	312	14631086	181	19.1967	2.11061	17.9277	SET-26HA.vs.H3_glp-1RNAi_MergedReps_narrow_peaks_peak_2824
I	14635410	14635719	310	14635570	165	14.1831	1.92506	12.988	SET-26HA.vs.H3_glp-1RNAi_MergedReps_narrow_peaks_peak_2825
I	14636611	14637116	506	14636716	150	7.14183	1.5731	6.08886	SET-26HA.vs.H3_glp-1RNAi_MergedReps_narrow_peaks_peak_2826a
I	14636611	14637116	506	14636952	171	15.9894	1.99464	14.766	SET-26HA.vs.H3_glp-1RNAi_MergedReps_narrow_peaks_peak_2826b
I	14638141	14638484	344	14638310	188	14.113	1.83802	12.9216	SET-26HA.vs.H3_glp-1RNAi_MergedReps_narrow_peaks_peak_2827
I	14642325	14643406	1082	14642780	512	140.958	3.91201	139.037	SET-26HA.vs.H3_glp-1RNAi_MergedReps_narrow_peaks_peak_2828
I	14646552	14646769	218	14646659	170	12.1586	1.79926	11.001	SET-26HA.vs.H3_glp-1RNAi_MergedReps_narrow_peaks_peak_2829
I	14647175	14648102	928	14647667	1076	757.602	12.4897	754.809	SET-26HA.vs.H3_glp-1RNAi_MergedReps_narrow_peaks_peak_2830
I	14648147	14648683	537	14648389	194	23.7158	2.26136	22.391	SET-26HA.vs.H3_glp-1RNAi_MergedReps_narrow_peaks_peak_2831
I	14648984	14649218	235	14649087	129	3.42488	1.35432	2.48558	SET-26HA.vs.H3_glp-1RNAi_MergedReps_narrow_peaks_peak_2832
I	14649778	14650005	228	14649878	132	5.98821	1.54237	4.9637	SET-26HA.vs.H3_glp-1RNAi_MergedReps_narrow_peaks_peak_2833
I	14650388	14653007	2620	14650580	223	24.5527	2.16241	23.2192	SET-26HA.vs.H3_glp-1RNAi_MergedReps_narrow_peaks_peak_2834a
I	14650388	14653007	2620	14651083	187	13.5611	1.81488	12.3792	SET-26HA.vs.H3_glp-1RNAi_MergedReps_narrow_peaks_peak_2834b
I	14650388	14653007	2620	14651662	1136	824.425	13.1855	821.564	SET-26HA.vs.H3_glp-1RNAi_MergedReps_narrow_peaks_peak_2834c
I	14650388	14653007	2620	14651912	365	99.4447	3.85105	97.6548	SET-26HA.vs.H3_glp-1RNAi_MergedReps_narrow_peaks_peak_2834d
I	14650388	14653007	2620	14652449	271	43.711	2.65009	42.2041	SET-26HA.vs.H3_glp-1RNAi_MergedReps_narrow_peaks_peak_2834e
I	14650388	14653007	2620	14652834	230	25.969	2.18983	24.6195	SET-26HA.vs.H3_glp-1RNAi_MergedReps_narrow_peaks_peak_2834f
I	14653452	14653678	227	14653550	131	5.27453	1.49339	4.272	SET-26HA.vs.H3_glp-1RNAi_MergedReps_narrow_peaks_peak_2835
I	14656875	14657794	920	14657087	213	19.4882	1.99278	18.2179	SET-26HA.vs.H3_glp-1RNAi_MergedReps_narrow_peaks_peak_2836a
I	14656875	14657794	920	14657461	142	6.68507	1.56405	5.64328	SET-26HA.vs.H3_glp-1RNAi_MergedReps_narrow_peaks_peak_2836b
I	14661180	14663549	2370	14661701	179	18.5361	2.08741	17.276	SET-26HA.vs.H3_glp-1RNAi_MergedReps_narrow_peaks_peak_2837a
I	14661180	14663549	2370	14661983	153	10.8505	1.7859	9.71455	SET-26HA.vs.H3_glp-1RNAi_MergedReps_narrow_peaks_peak_2837b
I	14661180	14663549	2370	14662433	188	21.5824	2.19178	20.2828	SET-26HA.vs.H3_glp-1RNAi_MergedReps_narrow_peaks_peak_2837c
I	14661180	14663549	2370	14662981	413	142.996	4.80105	141.069	SET-26HA.vs.H3_glp-1RNAi_MergedReps_narrow_peaks_peak_2837d
I	14665610	14665834	225	14665720	151	6.85454	1.55279	5.80766	SET-26HA.vs.H3_glp-1RNAi_MergedReps_narrow_peaks_peak_2838
I	14673199	14673442	244	14673324	135	5.81148	1.52228	4.79241	SET-26HA.vs.H3_glp-1RNAi_MergedReps_narrow_peaks_peak_2839
I	14691838	14692425	588	14692272	149	9.12033	1.69703	8.02007	SET-26HA.vs.H3_glp-1RNAi_MergedReps_narrow_peaks_peak_2840
I	14692913	14693112	200	14693010	137	4.68761	1.43767	3.70255	SET-26HA.vs.H3_glp-1RNAi_MergedReps_narrow_peaks_peak_2841
I	14704193	14704429	237	14704312	186	20.7544	2.1621	19.4668	SET-26HA.vs.H3_glp-1RNAi_MergedReps_narrow_peaks_peak_2842
I	14706625	14707414	790	14707099	300	72.7259	3.49062	71.0481	SET-26HA.vs.H3_glp-1RNAi_MergedReps_narrow_peaks_peak_2843
I	14707605	14712269	4665	14708264	1148	837.957	13.3247	835.083	SET-26HA.vs.H3_glp-1RNAi_MergedReps_narrow_peaks_peak_2844a
I	14707605	14712269	4665	14709362	267	55.4124	3.10793	53.8263	SET-26HA.vs.H3_glp-1RNAi_MergedReps_narrow_peaks_peak_2844b
I	14707605	14712269	4665	14709794	329	89.2397	3.82692	87.489	SET-26HA.vs.H3_glp-1RNAi_MergedReps_narrow_peaks_peak_2844c
I	14707605	14712269	4665	14710404	370	101.207	3.86503	99.4117	SET-26HA.vs.H3_glp-1RNAi_MergedReps_narrow_peaks_peak_2844d
I	14707605	14712269	4665	14711057	1256	912.264	13.2262	909.319	SET-26HA.vs.H3_glp-1RNAi_MergedReps_narrow_peaks_peak_2844e
I	14707605	14712269	4665	14711529	272	57.9279	3.16591	56.3271	SET-26HA.vs.H3_glp-1RNAi_MergedReps_narrow_peaks_peak_2844f
I	14707605	14712269	4665	14712052	183	19.8668	2.1338	18.589	SET-26HA.vs.H3_glp-1RNAi_MergedReps_narrow_peaks_peak_2844g
I	14712440	14712742	303	14712554	127	5.02687	1.48438	4.03069	SET-26HA.vs.H3_glp-1RNAi_MergedReps_narrow_peaks_peak_2845
I	14712974	14713321	348	14713145	199	25.5542	2.31935	24.2088	SET-26HA.vs.H3_glp-1RNAi_MergedReps_narrow_peaks_peak_2846
I	14713549	14713812	264	14713654	150	10.078	1.75111	8.95739	SET-26HA.vs.H3_glp-1RNAi_MergedReps_narrow_peaks_peak_2847
I	14713916	14714603	688	14714179	173	16.6115	2.01783	15.3788	SET-26HA.vs.H3_glp-1RNAi_MergedReps_narrow_peaks_peak_2848a
I	14713916	14714603	688	14714457	140	7.68757	1.63514	6.61932	SET-26HA.vs.H3_glp-1RNAi_MergedReps_narrow_peaks_peak_2848b
I	14716189	14716969	781	14716615	477	137.231	4.05648	135.32	SET-26HA.vs.H3_glp-1RNAi_MergedReps_narrow_peaks_peak_2849
I	14717987	14719555	1569	14718227	292	68.3783	3.39784	66.7217	SET-26HA.vs.H3_glp-1RNAi_MergedReps_narrow_peaks_peak_2850a
I	14717987	14719555	1569	14718528	211	30.1827	2.45851	28.7898	SET-26HA.vs.H3_glp-1RNAi_MergedReps_narrow_peaks_peak_2850b
I	14717987	14719555	1569	14718973	253	47.5543	2.90485	46.0203	SET-26HA.vs.H3_glp-1RNAi_MergedReps_narrow_peaks_peak_2850c
I	14717987	14719555	1569	14719119	267	51.7511	2.96823	50.1887	SET-26HA.vs.H3_glp-1RNAi_MergedReps_narrow_peaks_peak_2850d
I	14719675	14720136	462	14719826	163	13.6013	1.90187	12.4159	SET-26HA.vs.H3_glp-1RNAi_MergedReps_narrow_peaks_peak_2851
I	14720383	14721977	1595	14720719	216	32.1984	2.51649	30.7862	SET-26HA.vs.H3_glp-1RNAi_MergedReps_narrow_peaks_peak_2852a
I	14720383	14721977	1595	14721100	263	53.429	3.06154	51.8551	SET-26HA.vs.H3_glp-1RNAi_MergedReps_narrow_peaks_peak_2852b
I	14720383	14721977	1595	14721570	1214	841.333	12.1758	838.455	SET-26HA.vs.H3_glp-1RNAi_MergedReps_narrow_peaks_peak_2852c
I	14722321	14722522	202	14722428	140	7.68757	1.63514	6.61932	SET-26HA.vs.H3_glp-1RNAi_MergedReps_narrow_peaks_peak_2853
I	14734841	14735276	436	14734964	178	18.2093	2.07582	16.9537	SET-26HA.vs.H3_glp-1RNAi_MergedReps_narrow_peaks_peak_2854
I	14736965	14738370	1406	14737497	892	562.108	10.3559	559.525	SET-26HA.vs.H3_glp-1RNAi_MergedReps_narrow_peaks_peak_2855a
I	14736965	14738370	1406	14738183	144	8.60912	1.68153	7.51958	SET-26HA.vs.H3_glp-1RNAi_MergedReps_narrow_peaks_peak_2855b
I	14738567	14738953	387	14738773	218	30.3437	2.42553	28.9501	SET-26HA.vs.H3_glp-1RNAi_MergedReps_narrow_peaks_peak_2856
I	14739072	14740100	1029	14739305	244	44.372	2.8412	42.8591	SET-26HA.vs.H3_glp-1RNAi_MergedReps_narrow_peaks_peak_2857a
I	14739072	14740100	1029	14739861	175	17.2433	2.04103	16.0014	SET-26HA.vs.H3_glp-1RNAi_MergedReps_narrow_peaks_peak_2857b
I	14740258	14740553	296	14740441	139	6.12923	1.53442	5.1034	SET-26HA.vs.H3_glp-1RNAi_MergedReps_narrow_peaks_peak_2858
I	14740787	14741160	374	14741037	173	16.6115	2.01783	15.3788	SET-26HA.vs.H3_glp-1RNAi_MergedReps_narrow_peaks_peak_2859
I	14741687	14742228	542	14741774	117	3.34785	1.36842	2.40944	SET-26HA.vs.H3_glp-1RNAi_MergedReps_narrow_peaks_peak_2860a
I	14741687	14742228	542	14742017	140	7.68757	1.63514	6.61932	SET-26HA.vs.H3_glp-1RNAi_MergedReps_narrow_peaks_peak_2860b
I	14742424	14743244	821	14742739	291	67.8414	3.38625	66.1876	SET-26HA.vs.H3_glp-1RNAi_MergedReps_narrow_peaks_peak_2861a
I	14742424	14743244	821	14743135	130	5.59418	1.51917	4.58094	SET-26HA.vs.H3_glp-1RNAi_MergedReps_narrow_peaks_peak_2861b
I	14743298	14743819	522	14743519	199	25.5542	2.31935	24.2088	SET-26HA.vs.H3_glp-1RNAi_MergedReps_narrow_peaks_peak_2862
I	14744467	14744884	418	14744672	173	16.6115	2.01783	15.3788	SET-26HA.vs.H3_glp-1RNAi_MergedReps_narrow_peaks_peak_2863
I	14745122	14745719	598	14745517	215	31.7913	2.5049	30.3829	SET-26HA.vs.H3_glp-1RNAi_MergedReps_narrow_peaks_peak_2864
I	14745843	14746253	411	14745950	135	5.14942	1.47523	4.15203	SET-26HA.vs.H3_glp-1RNAi_MergedReps_narrow_peaks_peak_2865a
I	14745843	14746253	411	14746128	153	10.8505	1.7859	9.71455	SET-26HA.vs.H3_glp-1RNAi_MergedReps_narrow_peaks_peak_2865b
I	14746404	14746707	304	14746535	145	8.8468	1.69312	7.752	SET-26HA.vs.H3_glp-1RNAi_MergedReps_narrow_peaks_peak_2866
I	14753616	14753908	293	14753792	160	12.7482	1.86708	11.5773	SET-26HA.vs.H3_glp-1RNAi_MergedReps_narrow_peaks_peak_2867
I	14754863	14761880	7018	14755130	378	119.604	4.39516	117.745	SET-26HA.vs.H3_glp-1RNAi_MergedReps_narrow_peaks_peak_2868a
I	14754863	14761880	7018	14755913	506	211.126	5.87955	209.041	SET-26HA.vs.H3_glp-1RNAi_MergedReps_narrow_peaks_peak_2868b
I	14754863	14761880	7018	14756674	1677	1481.92	19.4593	1478.5	SET-26HA.vs.H3_glp-1RNAi_MergedReps_narrow_peaks_peak_2868c
I	14754863	14761880	7018	14757640	395	130.798	4.59231	128.906	SET-26HA.vs.H3_glp-1RNAi_MergedReps_narrow_peaks_peak_2868d
I	14754863	14761880	7018	14758170	310	77.9918	3.59579	76.2901	SET-26HA.vs.H3_glp-1RNAi_MergedReps_narrow_peaks_peak_2868e
I	14754863	14761880	7018	14758849	590	279.089	6.85367	276.886	SET-26HA.vs.H3_glp-1RNAi_MergedReps_narrow_peaks_peak_2868f
I	14754863	14761880	7018	14759090	789	458.746	9.13401	456.283	SET-26HA.vs.H3_glp-1RNAi_MergedReps_narrow_peaks_peak_2868g
I	14754863	14761880	7018	14759592	1475	1217.46	16.8802	1214.25	SET-26HA.vs.H3_glp-1RNAi_MergedReps_narrow_peaks_peak_2868h
I	14754863	14761880	7018	14760189	658	337.945	7.64225	335.65	SET-26HA.vs.H3_glp-1RNAi_MergedReps_narrow_peaks_peak_2868i
I	14754863	14761880	7018	14760774	464	139.635	4.21818	137.717	SET-26HA.vs.H3_glp-1RNAi_MergedReps_narrow_peaks_peak_2868j
I	14754863	14761880	7018	14761456	304	74.9344	3.53701	73.246	SET-26HA.vs.H3_glp-1RNAi_MergedReps_narrow_peaks_peak_2868k
I	14768771	14769247	477	14769040	389	126.81	4.52273	124.93	SET-26HA.vs.H3_glp-1RNAi_MergedReps_narrow_peaks_peak_2869
I	14781835	14782268	434	14781934	132	5.98821	1.54237	4.9637	SET-26HA.vs.H3_glp-1RNAi_MergedReps_narrow_peaks_peak_2870a
I	14781835	14782268	434	14782086	147	9.33078	1.71632	8.22562	SET-26HA.vs.H3_glp-1RNAi_MergedReps_narrow_peaks_peak_2870b
I	14782541	14784133	1593	14782991	243	38.6351	2.61974	37.167	SET-26HA.vs.H3_glp-1RNAi_MergedReps_narrow_peaks_peak_2871a
I	14782541	14784133	1593	14783830	205	27.8309	2.38893	26.4616	SET-26HA.vs.H3_glp-1RNAi_MergedReps_narrow_peaks_peak_2871b
I	14784611	14784978	368	14784820	142	8.14248	1.65833	7.06356	SET-26HA.vs.H3_glp-1RNAi_MergedReps_narrow_peaks_peak_2872
I	14785581	14785882	302	14785724	165	14.1831	1.92506	12.988	SET-26HA.vs.H3_glp-1RNAi_MergedReps_narrow_peaks_peak_2873
I	14786676	14787129	454	14786866	173	16.6115	2.01783	15.3788	SET-26HA.vs.H3_glp-1RNAi_MergedReps_narrow_peaks_peak_2874a
I	14786676	14787129	454	14786996	149	9.82614	1.73951	8.71057	SET-26HA.vs.H3_glp-1RNAi_MergedReps_narrow_peaks_peak_2874b
I	14787483	14788436	954	14788031	909	579.527	10.553	576.924	SET-26HA.vs.H3_glp-1RNAi_MergedReps_narrow_peaks_peak_2875
I	14788619	14789066	448	14788829	122	4.05571	1.41901	3.09305	SET-26HA.vs.H3_glp-1RNAi_MergedReps_narrow_peaks_peak_2876a
I	14788619	14789066	448	14788926	150	10.078	1.75111	8.95739	SET-26HA.vs.H3_glp-1RNAi_MergedReps_narrow_peaks_peak_2876b
I	14789285	14792297	3013	14789442	185	20.5462	2.15699	19.2596	SET-26HA.vs.H3_glp-1RNAi_MergedReps_narrow_peaks_peak_2877a
I	14789285	14792297	3013	14790097	1027	698.34	11.7567	695.607	SET-26HA.vs.H3_glp-1RNAi_MergedReps_narrow_peaks_peak_2877b
I	14789285	14792297	3013	14790859	342	97.0064	3.97768	95.2255	SET-26HA.vs.H3_glp-1RNAi_MergedReps_narrow_peaks_peak_2877c
I	14789285	14792297	3013	14791423	194	23.7158	2.26136	22.391	SET-26HA.vs.H3_glp-1RNAi_MergedReps_narrow_peaks_peak_2877d
I	14789285	14792297	3013	14791689	196	24.4446	2.28456	23.1116	SET-26HA.vs.H3_glp-1RNAi_MergedReps_narrow_peaks_peak_2877e
I	14792339	14792573	235	14792368	135	3.65003	1.36288	2.70396	SET-26HA.vs.H3_glp-1RNAi_MergedReps_narrow_peaks_peak_2878
I	14792940	14794860	1921	14793143	220	33.8466	2.56288	32.4192	SET-26HA.vs.H3_glp-1RNAi_MergedReps_narrow_peaks_peak_2879a
I	14792940	14794860	1921	14793700	185	20.5462	2.15699	19.2596	SET-26HA.vs.H3_glp-1RNAi_MergedReps_narrow_peaks_peak_2879b
I	14792940	14794860	1921	14794185	233	39.4158	2.71364	37.9409	SET-26HA.vs.H3_glp-1RNAi_MergedReps_narrow_peaks_peak_2879c
I	14792940	14794860	1921	14794708	126	4.84418	1.47279	3.8537	SET-26HA.vs.H3_glp-1RNAi_MergedReps_narrow_peaks_peak_2879d
I	14797095	14797294	200	14797274	129	5.4019	1.50758	4.39432	SET-26HA.vs.H3_glp-1RNAi_MergedReps_narrow_peaks_peak_2880
I	14798377	14798636	260	14798530	145	8.8468	1.69312	7.752	SET-26HA.vs.H3_glp-1RNAi_MergedReps_narrow_peaks_peak_2881
I	14815392	14815604	213	14815562	141	7.91355	1.64674	6.83996	SET-26HA.vs.H3_glp-1RNAi_MergedReps_narrow_peaks_peak_2882
I	14816303	14816733	431	14816595	151	10.3328	1.7627	9.20699	SET-26HA.vs.H3_glp-1RNAi_MergedReps_narrow_peaks_peak_2883
I	14817827	14818428	602	14817933	121	3.97963	1.4148	3.01779	SET-26HA.vs.H3_glp-1RNAi_MergedReps_narrow_peaks_peak_2884a
I	14817827	14818428	602	14818148	137	7.02753	1.60035	5.97547	SET-26HA.vs.H3_glp-1RNAi_MergedReps_narrow_peaks_peak_2884b
I	14818674	14821923	3250	14818894	158	12.1926	1.84388	11.0316	SET-26HA.vs.H3_glp-1RNAi_MergedReps_narrow_peaks_peak_2885a
I	14818674	14821923	3250	14819794	487	176.452	5.04399	174.442	SET-26HA.vs.H3_glp-1RNAi_MergedReps_narrow_peaks_peak_2885b
I	14818674	14821923	3250	14820431	987	558.54	8.81066	555.961	SET-26HA.vs.H3_glp-1RNAi_MergedReps_narrow_peaks_peak_2885c
I	14818674	14821923	3250	14821019	253	48.5858	2.94557	47.0431	SET-26HA.vs.H3_glp-1RNAi_MergedReps_narrow_peaks_peak_2885d
I	14818674	14821923	3250	14821556	157	11.9188	1.83228	10.7628	SET-26HA.vs.H3_glp-1RNAi_MergedReps_narrow_peaks_peak_2885e
I	14822232	14822640	409	14822486	148	9.57705	1.72791	8.46675	SET-26HA.vs.H3_glp-1RNAi_MergedReps_narrow_peaks_peak_2886
I	14839913	14840229	317	14840042	215	31.7913	2.5049	30.3829	SET-26HA.vs.H3_glp-1RNAi_MergedReps_narrow_peaks_peak_2887
I	14840506	14841818	1313	14840673	243	43.9125	2.8296	42.403	SET-26HA.vs.H3_glp-1RNAi_MergedReps_narrow_peaks_peak_2888a
I	14840506	14841818	1313	14841505	142	8.14248	1.65833	7.06356	SET-26HA.vs.H3_glp-1RNAi_MergedReps_narrow_peaks_peak_2888b
I	14842876	14843267	392	14843034	189	11.772	1.72356	10.6202	SET-26HA.vs.H3_glp-1RNAi_MergedReps_narrow_peaks_peak_2889
I	14844367	14846608	2242	14844600	212	29.5581	2.42542	28.1722	SET-26HA.vs.H3_glp-1RNAi_MergedReps_narrow_peaks_peak_2890a
I	14844367	14846608	2242	14844887	355	98.3253	3.90182	96.5396	SET-26HA.vs.H3_glp-1RNAi_MergedReps_narrow_peaks_peak_2890b
I	14844367	14846608	2242	14845070	319	66.0433	3.11775	64.3995	SET-26HA.vs.H3_glp-1RNAi_MergedReps_narrow_peaks_peak_2890c
I	14844367	14846608	2242	14845731	1060	608.4	9.00402	605.766	SET-26HA.vs.H3_glp-1RNAi_MergedReps_narrow_peaks_peak_2890d
I	14844367	14846608	2242	14846305	205	27.8309	2.38893	26.4616	SET-26HA.vs.H3_glp-1RNAi_MergedReps_narrow_peaks_peak_2890e
I	14855654	14856055	402	14855752	187	21.2347	2.18019	19.9394	SET-26HA.vs.H3_glp-1RNAi_MergedReps_narrow_peaks_peak_2891
I	14860056	14860343	288	14860222	155	11.3792	1.80909	10.2331	SET-26HA.vs.H3_glp-1RNAi_MergedReps_narrow_peaks_peak_2892
I	14860475	14861492	1018	14860585	141	7.91355	1.64674	6.83996	SET-26HA.vs.H3_glp-1RNAi_MergedReps_narrow_peaks_peak_2893a
I	14860475	14861492	1018	14861107	167	14.7751	1.94825	13.5705	SET-26HA.vs.H3_glp-1RNAi_MergedReps_narrow_peaks_peak_2893b
I	14861790	14862641	852	14861892	117	3.34785	1.36842	2.40944	SET-26HA.vs.H3_glp-1RNAi_MergedReps_narrow_peaks_peak_2894a
I	14861790	14862641	852	14862309	300	72.7259	3.49062	71.0481	SET-26HA.vs.H3_glp-1RNAi_MergedReps_narrow_peaks_peak_2894b
I	14863308	14863866	559	14863624	309	77.7268	3.59499	76.0255	SET-26HA.vs.H3_glp-1RNAi_MergedReps_narrow_peaks_peak_2895
I	14864865	14865321	457	14865082	333	91.6063	3.87331	89.8462	SET-26HA.vs.H3_glp-1RNAi_MergedReps_narrow_peaks_peak_2896
I	14867531	14868025	495	14867814	310	70.7501	3.33909	69.0825	SET-26HA.vs.H3_glp-1RNAi_MergedReps_narrow_peaks_peak_2897
I	14881431	14881916	486	14881740	157	11.9188	1.83228	10.7628	SET-26HA.vs.H3_glp-1RNAi_MergedReps_narrow_peaks_peak_2898
I	14882073	14882305	233	14882168	138	6.91019	1.58966	5.86273	SET-26HA.vs.H3_glp-1RNAi_MergedReps_narrow_peaks_peak_2899
I	14895814	14896013	200	14895909	145	8.8468	1.69312	7.752	SET-26HA.vs.H3_glp-1RNAi_MergedReps_narrow_peaks_peak_2900
I	14896867	14897086	220	14896975	133	6.18991	1.55396	5.15982	SET-26HA.vs.H3_glp-1RNAi_MergedReps_narrow_peaks_peak_2901
I	14898541	14899102	562	14898765	221	34.2636	2.57448	32.8324	SET-26HA.vs.H3_glp-1RNAi_MergedReps_narrow_peaks_peak_2902
I	14899366	14899814	449	14899493	147	9.33078	1.71632	8.22562	SET-26HA.vs.H3_glp-1RNAi_MergedReps_narrow_peaks_peak_2903a
I	14899366	14899814	449	14899636	147	4.63659	1.41576	3.65595	SET-26HA.vs.H3_glp-1RNAi_MergedReps_narrow_peaks_peak_2903b
I	14901694	14901944	251	14901755	140	3.72808	1.36116	2.77709	SET-26HA.vs.H3_glp-1RNAi_MergedReps_narrow_peaks_peak_2904
I	14902837	14903201	365	14903016	205	27.6712	2.38178	26.3047	SET-26HA.vs.H3_glp-1RNAi_MergedReps_narrow_peaks_peak_2905
I	14924538	14924804	267	14924657	166	14.4778	1.93666	13.2779	SET-26HA.vs.H3_glp-1RNAi_MergedReps_narrow_peaks_peak_2906
I	14931511	14932085	575	14931703	300	72.7259	3.49062	71.0481	SET-26HA.vs.H3_glp-1RNAi_MergedReps_narrow_peaks_peak_2907
I	14939845	14940091	247	14939975	173	16.6115	2.01783	15.3788	SET-26HA.vs.H3_glp-1RNAi_MergedReps_narrow_peaks_peak_2908
I	14945833	14946079	247	14945951	126	4.84418	1.47279	3.8537	SET-26HA.vs.H3_glp-1RNAi_MergedReps_narrow_peaks_peak_2909
I	14947935	14948363	429	14948086	215	26.254	2.26822	24.9033	SET-26HA.vs.H3_glp-1RNAi_MergedReps_narrow_peaks_peak_2910
I	14952966	14953493	528	14953208	263	53.429	3.06154	51.8551	SET-26HA.vs.H3_glp-1RNAi_MergedReps_narrow_peaks_peak_2911
I	14971659	14972081	423	14971848	232	38.9761	2.70204	37.5048	SET-26HA.vs.H3_glp-1RNAi_MergedReps_narrow_peaks_peak_2912
I	14991750	14992008	259	14991875	141	6.05511	1.5246	5.02998	SET-26HA.vs.H3_glp-1RNAi_MergedReps_narrow_peaks_peak_2913
I	14993091	14993472	382	14993280	181	19.1967	2.11061	17.9277	SET-26HA.vs.H3_glp-1RNAi_MergedReps_narrow_peaks_peak_2914
I	15011142	15011533	392	15011300	130	5.59418	1.51917	4.58094	SET-26HA.vs.H3_glp-1RNAi_MergedReps_narrow_peaks_peak_2915a
I	15011142	15011533	392	15011444	131	5.78962	1.53077	4.77074	SET-26HA.vs.H3_glp-1RNAi_MergedReps_narrow_peaks_peak_2915b
I	15012677	15013139	463	15012813	128	5.21279	1.49598	4.21085	SET-26HA.vs.H3_glp-1RNAi_MergedReps_narrow_peaks_peak_2916
I	15013400	15014308	909	15013626	175	17.2433	2.04103	16.0014	SET-26HA.vs.H3_glp-1RNAi_MergedReps_narrow_peaks_peak_2917a
I	15013400	15014308	909	15013878	225	35.9507	2.62086	34.5047	SET-26HA.vs.H3_glp-1RNAi_MergedReps_narrow_peaks_peak_2917b
I	15013400	15014308	909	15014169	225	35.9507	2.62086	34.5047	SET-26HA.vs.H3_glp-1RNAi_MergedReps_narrow_peaks_peak_2917c
I	15014552	15015271	720	15014669	133	6.18991	1.55396	5.15982	SET-26HA.vs.H3_glp-1RNAi_MergedReps_narrow_peaks_peak_2918a
I	15014552	15015271	720	15015093	162	13.3143	1.89027	12.1338	SET-26HA.vs.H3_glp-1RNAi_MergedReps_narrow_peaks_peak_2918b
I	15015939	15016373	435	15016045	131	5.78962	1.53077	4.77074	SET-26HA.vs.H3_glp-1RNAi_MergedReps_narrow_peaks_peak_2919a
I	15015939	15016373	435	15016232	126	4.84418	1.47279	3.8537	SET-26HA.vs.H3_glp-1RNAi_MergedReps_narrow_peaks_peak_2919b
I	15016566	15017601	1036	15016851	189	21.9324	2.20338	20.6286	SET-26HA.vs.H3_glp-1RNAi_MergedReps_narrow_peaks_peak_2920a
I	15016566	15017601	1036	15017162	415	144.372	4.82424	142.442	SET-26HA.vs.H3_glp-1RNAi_MergedReps_narrow_peaks_peak_2920b
I	15017767	15018554	788	15017886	123	3.20089	1.34506	2.26839	SET-26HA.vs.H3_glp-1RNAi_MergedReps_narrow_peaks_peak_2921a
I	15017767	15018554	788	15018226	190	15.4843	1.896	14.2698	SET-26HA.vs.H3_glp-1RNAi_MergedReps_narrow_peaks_peak_2921b
I	15017767	15018554	788	15018402	196	22.9231	2.21449	21.6096	SET-26HA.vs.H3_glp-1RNAi_MergedReps_narrow_peaks_peak_2921c
I	15018694	15019169	476	15018807	129	5.4019	1.50758	4.39432	SET-26HA.vs.H3_glp-1RNAi_MergedReps_narrow_peaks_peak_2922a
I	15018694	15019169	476	15019064	146	9.08736	1.70472	7.98737	SET-26HA.vs.H3_glp-1RNAi_MergedReps_narrow_peaks_peak_2922b
I	15019231	15019895	665	15019526	143	7.19863	1.59487	6.14516	SET-26HA.vs.H3_glp-1RNAi_MergedReps_narrow_peaks_peak_2923a
I	15019231	15019895	665	15019786	138	6.91019	1.58966	5.86273	SET-26HA.vs.H3_glp-1RNAi_MergedReps_narrow_peaks_peak_2923b
I	15020282	15020814	533	15020581	250	47.1074	2.90846	45.5767	SET-26HA.vs.H3_glp-1RNAi_MergedReps_narrow_peaks_peak_2924
I	15021148	15025285	4138	15021247	119	3.657	1.39161	2.70687	SET-26HA.vs.H3_glp-1RNAi_MergedReps_narrow_peaks_peak_2925a
I	15021148	15025285	4138	15021669	232	38.9761	2.70204	37.5048	SET-26HA.vs.H3_glp-1RNAi_MergedReps_narrow_peaks_peak_2925b
I	15021148	15025285	4138	15021960	196	22.2116	2.18187	20.9065	SET-26HA.vs.H3_glp-1RNAi_MergedReps_narrow_peaks_peak_2925c
I	15021148	15025285	4138	15022335	220	33.8466	2.56288	32.4192	SET-26HA.vs.H3_glp-1RNAi_MergedReps_narrow_peaks_peak_2925d
I	15021148	15025285	4138	15023197	1005	680.409	11.6663	677.694	SET-26HA.vs.H3_glp-1RNAi_MergedReps_narrow_peaks_peak_2925e
I	15021148	15025285	4138	15024015	250	47.1657	2.91078	45.6329	SET-26HA.vs.H3_glp-1RNAi_MergedReps_narrow_peaks_peak_2925f
I	15021148	15025285	4138	15024531	185	14.8216	1.88186	13.6168	SET-26HA.vs.H3_glp-1RNAi_MergedReps_narrow_peaks_peak_2925g
I	15021148	15025285	4138	15025133	203	27.0636	2.36573	25.7022	SET-26HA.vs.H3_glp-1RNAi_MergedReps_narrow_peaks_peak_2925h
I	15026439	15027020	582	15026760	258	50.9866	3.00356	49.428	SET-26HA.vs.H3_glp-1RNAi_MergedReps_narrow_peaks_peak_2926
I	15027068	15027342	275	15027253	148	9.57705	1.72791	8.46675	SET-26HA.vs.H3_glp-1RNAi_MergedReps_narrow_peaks_peak_2927
I	15027582	15028142	561	15027898	152	10.5902	1.7743	9.4594	SET-26HA.vs.H3_glp-1RNAi_MergedReps_narrow_peaks_peak_2928
I	15029781	15031348	1568	15030044	194	23.7158	2.26136	22.391	SET-26HA.vs.H3_glp-1RNAi_MergedReps_narrow_peaks_peak_2929a
I	15029781	15031348	1568	15030839	809	421.454	7.81944	419.039	SET-26HA.vs.H3_glp-1RNAi_MergedReps_narrow_peaks_peak_2929b
I	15031468	15031709	242	15031597	125	4.66472	1.46119	3.67988	SET-26HA.vs.H3_glp-1RNAi_MergedReps_narrow_peaks_peak_2930
I	15033476	15034983	1508	15033989	774	364.681	6.85314	362.345	SET-26HA.vs.H3_glp-1RNAi_MergedReps_narrow_peaks_peak_2931
I	15035111	15036949	1839	15035501	422	140.902	4.63615	138.982	SET-26HA.vs.H3_glp-1RNAi_MergedReps_narrow_peaks_peak_2932a
I	15035111	15036949	1839	15035999	783	453.88	9.09184	451.423	SET-26HA.vs.H3_glp-1RNAi_MergedReps_narrow_peaks_peak_2932b
I	15035111	15036949	1839	15036605	221	34.2636	2.57448	32.8324	SET-26HA.vs.H3_glp-1RNAi_MergedReps_narrow_peaks_peak_2932c
I	15037240	15037991	752	15037572	297	71.0846	3.45583	69.4148	SET-26HA.vs.H3_glp-1RNAi_MergedReps_narrow_peaks_peak_2933
I	15038037	15043726	5690	15038472	290	67.306	3.37465	65.6548	SET-26HA.vs.H3_glp-1RNAi_MergedReps_narrow_peaks_peak_2934a
I	15038037	15043726	5690	15038833	126	4.84418	1.47279	3.8537	SET-26HA.vs.H3_glp-1RNAi_MergedReps_narrow_peaks_peak_2934b
I	15038037	15043726	5690	15039232	294	69.4564	3.42104	67.7945	SET-26HA.vs.H3_glp-1RNAi_MergedReps_narrow_peaks_peak_2934c
I	15038037	15043726	5690	15039807	310	73.7613	3.44448	72.0798	SET-26HA.vs.H3_glp-1RNAi_MergedReps_narrow_peaks_peak_2934d
I	15038037	15043726	5690	15040313	691	367.625	8.02494	365.285	SET-26HA.vs.H3_glp-1RNAi_MergedReps_narrow_peaks_peak_2934e
I	15038037	15043726	5690	15041593	1414	1149.21	16.3603	1146.05	SET-26HA.vs.H3_glp-1RNAi_MergedReps_narrow_peaks_peak_2934f
I	15038037	15043726	5690	15042375	695	353.429	7.54968	351.11	SET-26HA.vs.H3_glp-1RNAi_MergedReps_narrow_peaks_peak_2934g
I	15038037	15043726	5690	15042903	375	117.662	4.36037	115.81	SET-26HA.vs.H3_glp-1RNAi_MergedReps_narrow_peaks_peak_2934h
I	15038037	15043726	5690	15043427	294	45.9687	2.60861	44.4453	SET-26HA.vs.H3_glp-1RNAi_MergedReps_narrow_peaks_peak_2934i
I	15043793	15045527	1735	15043890	164	4.13478	1.35651	3.1713	SET-26HA.vs.H3_glp-1RNAi_MergedReps_narrow_peaks_peak_2935a
I	15043793	15045527	1735	15044286	139	4.44814	1.41645	3.47333	SET-26HA.vs.H3_glp-1RNAi_MergedReps_narrow_peaks_peak_2935b
I	15043793	15045527	1735	15044682	229	37.6683	2.66725	36.2077	SET-26HA.vs.H3_glp-1RNAi_MergedReps_narrow_peaks_peak_2935c
I	15043793	15045527	1735	15045342	181	19.1967	2.11061	17.9277	SET-26HA.vs.H3_glp-1RNAi_MergedReps_narrow_peaks_peak_2935d
I	15045950	15047287	1338	15046310	266	54.6743	3.08706	53.0937	SET-26HA.vs.H3_glp-1RNAi_MergedReps_narrow_peaks_peak_2936a
I	15045950	15047287	1338	15047078	205	27.8309	2.38893	26.4616	SET-26HA.vs.H3_glp-1RNAi_MergedReps_narrow_peaks_peak_2936b
I	15047541	15048922	1382	15047712	216	32.1984	2.51649	30.7862	SET-26HA.vs.H3_glp-1RNAi_MergedReps_narrow_peaks_peak_2937a
I	15047541	15048922	1382	15047926	199	25.5542	2.31935	24.2088	SET-26HA.vs.H3_glp-1RNAi_MergedReps_narrow_peaks_peak_2937b
I	15047541	15048922	1382	15048169	262	52.9372	3.04994	51.3664	SET-26HA.vs.H3_glp-1RNAi_MergedReps_narrow_peaks_peak_2937c
I	15047541	15048922	1382	15048635	212	30.5818	2.47011	29.1851	SET-26HA.vs.H3_glp-1RNAi_MergedReps_narrow_peaks_peak_2937d
I	15049520	15049737	218	15049633	142	5.36064	1.47516	4.35735	SET-26HA.vs.H3_glp-1RNAi_MergedReps_narrow_peaks_peak_2938
I	15050418	15052291	1874	15050800	204	27.4462	2.37733	26.0808	SET-26HA.vs.H3_glp-1RNAi_MergedReps_narrow_peaks_peak_2939a
I	15050418	15052291	1874	15051350	182	17.1455	2.00571	15.9071	SET-26HA.vs.H3_glp-1RNAi_MergedReps_narrow_peaks_peak_2939b
I	15050418	15052291	1874	15051915	215	31.7913	2.5049	30.3829	SET-26HA.vs.H3_glp-1RNAi_MergedReps_narrow_peaks_peak_2939c
I	15052353	15053840	1488	15052787	3235	3360.02	28.3768	3355.6	SET-26HA.vs.H3_glp-1RNAi_MergedReps_narrow_peaks_peak_2940a
I	15052353	15053840	1488	15053716	173	16.6115	2.01783	15.3788	SET-26HA.vs.H3_glp-1RNAi_MergedReps_narrow_peaks_peak_2940b
II	837	1104	268	931	211	27.8774	2.35792	26.5077	SET-26HA.vs.H3_glp-1RNAi_MergedReps_narrow_peaks_peak_2941
II	1315	2211	897	1634	270	39.3218	2.50144	37.8494	SET-26HA.vs.H3_glp-1RNAi_MergedReps_narrow_peaks_peak_2942
II	18690	19448	759	19017	423	149.473	4.9023	147.53	SET-26HA.vs.H3_glp-1RNAi_MergedReps_narrow_peaks_peak_2943
II	20428	21025	598	20811	218	19.7581	1.98663	18.4836	SET-26HA.vs.H3_glp-1RNAi_MergedReps_narrow_peaks_peak_2944
II	22997	23201	205	23091	148	9.57705	1.72791	8.46675	SET-26HA.vs.H3_glp-1RNAi_MergedReps_narrow_peaks_peak_2945
II	24460	24874	415	24578	184	20.2053	2.1454	18.9231	SET-26HA.vs.H3_glp-1RNAi_MergedReps_narrow_peaks_peak_2946
II	28189	28987	799	28620	390	127.472	4.53433	125.59	SET-26HA.vs.H3_glp-1RNAi_MergedReps_narrow_peaks_peak_2947
II	29564	30007	444	29850	212	30.5818	2.47011	29.1851	SET-26HA.vs.H3_glp-1RNAi_MergedReps_narrow_peaks_peak_2948
II	30997	32293	1297	31092	123	4.31558	1.438	3.34215	SET-26HA.vs.H3_glp-1RNAi_MergedReps_narrow_peaks_peak_2949a
II	30997	32293	1297	31601	522	192.477	5.14317	190.432	SET-26HA.vs.H3_glp-1RNAi_MergedReps_narrow_peaks_peak_2949b
II	30997	32293	1297	31848	621	305.522	7.21317	303.276	SET-26HA.vs.H3_glp-1RNAi_MergedReps_narrow_peaks_peak_2949c
II	41116	41655	540	41365	230	38.1024	2.67885	36.6383	SET-26HA.vs.H3_glp-1RNAi_MergedReps_narrow_peaks_peak_2950
II	41869	44460	2592	42252	272	44.8441	2.68468	43.3279	SET-26HA.vs.H3_glp-1RNAi_MergedReps_narrow_peaks_peak_2951a
II	41869	44460	2592	42847	212	30.5818	2.47011	29.1851	SET-26HA.vs.H3_glp-1RNAi_MergedReps_narrow_peaks_peak_2951b
II	41869	44460	2592	43447	585	274.891	6.79569	272.695	SET-26HA.vs.H3_glp-1RNAi_MergedReps_narrow_peaks_peak_2951c
II	41869	44460	2592	43778	1615	1402.17	18.7403	1398.81	SET-26HA.vs.H3_glp-1RNAi_MergedReps_narrow_peaks_peak_2951d
II	41869	44460	2592	43913	1769	1602.07	20.5262	1598.57	SET-26HA.vs.H3_glp-1RNAi_MergedReps_narrow_peaks_peak_2951e
II	44505	45461	957	44870	274	45.7171	2.70435	44.1963	SET-26HA.vs.H3_glp-1RNAi_MergedReps_narrow_peaks_peak_2952
II	45636	46150	515	45949	175	17.2433	2.04103	16.0014	SET-26HA.vs.H3_glp-1RNAi_MergedReps_narrow_peaks_peak_2953
II	46458	47968	1511	46683	129	5.4019	1.50758	4.39432	SET-26HA.vs.H3_glp-1RNAi_MergedReps_narrow_peaks_peak_2954a
II	46458	47968	1511	47046	171	15.9894	1.99464	14.766	SET-26HA.vs.H3_glp-1RNAi_MergedReps_narrow_peaks_peak_2954b
II	46458	47968	1511	47627	180	18.8652	2.09901	17.6007	SET-26HA.vs.H3_glp-1RNAi_MergedReps_narrow_peaks_peak_2954c
II	48640	48882	243	48750	161	13.03	1.87867	11.8543	SET-26HA.vs.H3_glp-1RNAi_MergedReps_narrow_peaks_peak_2955
II	49553	50493	941	49676	139	4.95231	1.45275	3.96073	SET-26HA.vs.H3_glp-1RNAi_MergedReps_narrow_peaks_peak_2956a
II	49553	50493	941	50127	299	52.4331	2.79362	50.8672	SET-26HA.vs.H3_glp-1RNAi_MergedReps_narrow_peaks_peak_2956b
II	50806	51981	1176	51181	510	152.472	4.20106	150.522	SET-26HA.vs.H3_glp-1RNAi_MergedReps_narrow_peaks_peak_2957a
II	50806	51981	1176	51740	135	6.60259	1.57716	5.56146	SET-26HA.vs.H3_glp-1RNAi_MergedReps_narrow_peaks_peak_2957b
II	52295	52721	427	52550	144	8.60912	1.68153	7.51958	SET-26HA.vs.H3_glp-1RNAi_MergedReps_narrow_peaks_peak_2958
II	52818	53164	347	52979	173	16.6115	2.01783	15.3788	SET-26HA.vs.H3_glp-1RNAi_MergedReps_narrow_peaks_peak_2959
II	57021	58237	1217	57545	215	31.7913	2.5049	30.3829	SET-26HA.vs.H3_glp-1RNAi_MergedReps_narrow_peaks_peak_2960a
II	57021	58237	1217	58072	141	7.91355	1.64674	6.83996	SET-26HA.vs.H3_glp-1RNAi_MergedReps_narrow_peaks_peak_2960b
II	62550	62854	305	62668	145	8.8468	1.69312	7.752	SET-26HA.vs.H3_glp-1RNAi_MergedReps_narrow_peaks_peak_2961
II	66267	66850	584	66573	352	87.432	3.57148	85.69	SET-26HA.vs.H3_glp-1RNAi_MergedReps_narrow_peaks_peak_2962
II	91629	91935	307	91776	134	6.39471	1.56556	5.35905	SET-26HA.vs.H3_glp-1RNAi_MergedReps_narrow_peaks_peak_2963
II	92891	93310	420	93097	155	11.3792	1.80909	10.2331	SET-26HA.vs.H3_glp-1RNAi_MergedReps_narrow_peaks_peak_2964
II	93498	93906	409	93613	163	11.6138	1.79373	10.4662	SET-26HA.vs.H3_glp-1RNAi_MergedReps_narrow_peaks_peak_2965
II	94047	94330	284	94237	128	5.21279	1.49598	4.21085	SET-26HA.vs.H3_glp-1RNAi_MergedReps_narrow_peaks_peak_2966
II	94430	96250	1821	94712	244	44.372	2.8412	42.8591	SET-26HA.vs.H3_glp-1RNAi_MergedReps_narrow_peaks_peak_2967a
II	94430	96250	1821	95206	221	34.2636	2.57448	32.8324	SET-26HA.vs.H3_glp-1RNAi_MergedReps_narrow_peaks_peak_2967b
II	94430	96250	1821	95683	319	83.4157	3.71096	81.6894	SET-26HA.vs.H3_glp-1RNAi_MergedReps_narrow_peaks_peak_2967c
II	94430	96250	1821	95939	176	17.5629	2.05262	16.3164	SET-26HA.vs.H3_glp-1RNAi_MergedReps_narrow_peaks_peak_2967d
II	96484	101129	4646	96705	199	25.5542	2.31935	24.2088	SET-26HA.vs.H3_glp-1RNAi_MergedReps_narrow_peaks_peak_2968a
II	96484	101129	4646	96922	241	42.9988	2.80641	41.496	SET-26HA.vs.H3_glp-1RNAi_MergedReps_narrow_peaks_peak_2968b
II	96484	101129	4646	97651	320	83.9921	3.72255	82.2633	SET-26HA.vs.H3_glp-1RNAi_MergedReps_narrow_peaks_peak_2968c
II	96484	101129	4646	98178	2340	2390.64	27.148	2386.63	SET-26HA.vs.H3_glp-1RNAi_MergedReps_narrow_peaks_peak_2968d
II	96484	101129	4646	98958	490	198.836	5.694	196.777	SET-26HA.vs.H3_glp-1RNAi_MergedReps_narrow_peaks_peak_2968e
II	96484	101129	4646	99674	308	77.1655	3.58339	75.4668	SET-26HA.vs.H3_glp-1RNAi_MergedReps_narrow_peaks_peak_2968f
II	96484	101129	4646	99948	600	287.541	6.96964	285.324	SET-26HA.vs.H3_glp-1RNAi_MergedReps_narrow_peaks_peak_2968g
II	96484	101129	4646	100544	249	46.6957	2.89918	45.1663	SET-26HA.vs.H3_glp-1RNAi_MergedReps_narrow_peaks_peak_2968h
II	96484	101129	4646	100987	151	10.3328	1.7627	9.20699	SET-26HA.vs.H3_glp-1RNAi_MergedReps_narrow_peaks_peak_2968i
II	121881	122844	964	122163	233	29.1449	2.30115	27.7631	SET-26HA.vs.H3_glp-1RNAi_MergedReps_narrow_peaks_peak_2969a
II	121881	122844	964	122739	128	3.12534	1.33074	2.19784	SET-26HA.vs.H3_glp-1RNAi_MergedReps_narrow_peaks_peak_2969b
II	146635	148284	1650	147036	734	405.213	8.46093	402.82	SET-26HA.vs.H3_glp-1RNAi_MergedReps_narrow_peaks_peak_2970a
II	146635	148284	1650	147568	465	180.089	5.40408	178.071	SET-26HA.vs.H3_glp-1RNAi_MergedReps_narrow_peaks_peak_2970b
II	149468	149867	400	149631	140	4.06612	1.38659	3.1034	SET-26HA.vs.H3_glp-1RNAi_MergedReps_narrow_peaks_peak_2971
II	150334	150751	418	150452	149	9.82614	1.73951	8.71057	SET-26HA.vs.H3_glp-1RNAi_MergedReps_narrow_peaks_peak_2972
II	154698	154935	238	154794	145	8.7652	1.68806	7.67451	SET-26HA.vs.H3_glp-1RNAi_MergedReps_narrow_peaks_peak_2973
II	155189	155609	421	155392	340	95.7975	3.95449	94.0211	SET-26HA.vs.H3_glp-1RNAi_MergedReps_narrow_peaks_peak_2974
II	155777	156421	645	156124	683	360.366	7.93217	358.036	SET-26HA.vs.H3_glp-1RNAi_MergedReps_narrow_peaks_peak_2975
II	157212	157466	255	157331	166	8.47369	1.61216	7.38873	SET-26HA.vs.H3_glp-1RNAi_MergedReps_narrow_peaks_peak_2976
II	159256	159744	489	159502	510	214.233	5.92593	212.142	SET-26HA.vs.H3_glp-1RNAi_MergedReps_narrow_peaks_peak_2977
II	161298	161704	407	161457	250	40.5247	2.65162	39.0421	SET-26HA.vs.H3_glp-1RNAi_MergedReps_narrow_peaks_peak_2978
II	162269	162979	711	162538	206	26.2251	2.31208	24.8745	SET-26HA.vs.H3_glp-1RNAi_MergedReps_narrow_peaks_peak_2979
II	167516	167804	289	167686	119	3.657	1.39161	2.70687	SET-26HA.vs.H3_glp-1RNAi_MergedReps_narrow_peaks_peak_2980
II	216441	218508	2068	216854	694	370.358	8.05973	368.014	SET-26HA.vs.H3_glp-1RNAi_MergedReps_narrow_peaks_peak_2981a
II	216441	218508	2068	217349	292	68.3783	3.39784	66.7217	SET-26HA.vs.H3_glp-1RNAi_MergedReps_narrow_peaks_peak_2981b
II	216441	218508	2068	217698	223	25.0485	2.18243	23.7103	SET-26HA.vs.H3_glp-1RNAi_MergedReps_narrow_peaks_peak_2981c
II	216441	218508	2068	218209	185	18.5337	2.06004	17.276	SET-26HA.vs.H3_glp-1RNAi_MergedReps_narrow_peaks_peak_2981d
II	216441	218508	2068	218282	211	30.1827	2.45851	28.7898	SET-26HA.vs.H3_glp-1RNAi_MergedReps_narrow_peaks_peak_2981e
II	218667	219178	512	218825	128	5.21279	1.49598	4.21085	SET-26HA.vs.H3_glp-1RNAi_MergedReps_narrow_peaks_peak_2982a
II	218667	219178	512	219078	139	7.46456	1.62354	6.40166	SET-26HA.vs.H3_glp-1RNAi_MergedReps_narrow_peaks_peak_2982b
II	219336	220229	894	219719	244	44.372	2.8412	42.8591	SET-26HA.vs.H3_glp-1RNAi_MergedReps_narrow_peaks_peak_2983
II	220296	221933	1638	220431	170	15.6821	1.98304	14.4634	SET-26HA.vs.H3_glp-1RNAi_MergedReps_narrow_peaks_peak_2984a
II	220296	221933	1638	220626	192	22.9958	2.23817	21.6793	SET-26HA.vs.H3_glp-1RNAi_MergedReps_narrow_peaks_peak_2984b
II	220296	221933	1638	221257	1765	1562.89	19.5593	1559.41	SET-26HA.vs.H3_glp-1RNAi_MergedReps_narrow_peaks_peak_2984c
II	230301	230597	297	230431	152	10.5902	1.7743	9.4594	SET-26HA.vs.H3_glp-1RNAi_MergedReps_narrow_peaks_peak_2985
II	230863	231317	455	230998	146	5.24494	1.45923	4.2427	SET-26HA.vs.H3_glp-1RNAi_MergedReps_narrow_peaks_peak_2986a
II	230863	231317	455	231179	126	4.84418	1.47279	3.8537	SET-26HA.vs.H3_glp-1RNAi_MergedReps_narrow_peaks_peak_2986b
II	239835	240527	693	240175	223	35.1033	2.59767	33.6647	SET-26HA.vs.H3_glp-1RNAi_MergedReps_narrow_peaks_peak_2987
II	242522	243162	641	242843	345	59.6625	2.77944	58.0524	SET-26HA.vs.H3_glp-1RNAi_MergedReps_narrow_peaks_peak_2988
II	243445	244341	897	243612	168	14.5602	1.93276	13.3598	SET-26HA.vs.H3_glp-1RNAi_MergedReps_narrow_peaks_peak_2989a
II	243445	244341	897	244054	345	98.8293	4.01247	97.0418	SET-26HA.vs.H3_glp-1RNAi_MergedReps_narrow_peaks_peak_2989b
II	244770	245248	479	244968	267	55.4124	3.10793	53.8263	SET-26HA.vs.H3_glp-1RNAi_MergedReps_narrow_peaks_peak_2990
II	245469	246625	1157	245707	234	39.8573	2.72523	38.3789	SET-26HA.vs.H3_glp-1RNAi_MergedReps_narrow_peaks_peak_2991a
II	245469	246625	1157	246275	179	18.5361	2.08741	17.276	SET-26HA.vs.H3_glp-1RNAi_MergedReps_narrow_peaks_peak_2991b
II	247097	247338	242	247194	117	3.34785	1.36842	2.40944	SET-26HA.vs.H3_glp-1RNAi_MergedReps_narrow_peaks_peak_2992
II	248286	249048	763	248628	171	15.9894	1.99464	14.766	SET-26HA.vs.H3_glp-1RNAi_MergedReps_narrow_peaks_peak_2993a
II	248286	249048	763	248944	144	8.60912	1.68153	7.51958	SET-26HA.vs.H3_glp-1RNAi_MergedReps_narrow_peaks_peak_2993b
II	249141	249358	218	249274	150	10.078	1.75111	8.95739	SET-26HA.vs.H3_glp-1RNAi_MergedReps_narrow_peaks_peak_2994
II	252301	253871	1571	252582	192	22.9958	2.23817	21.6793	SET-26HA.vs.H3_glp-1RNAi_MergedReps_narrow_peaks_peak_2995a
II	252301	253871	1571	253202	158	12.1926	1.84388	11.0316	SET-26HA.vs.H3_glp-1RNAi_MergedReps_narrow_peaks_peak_2995b
II	252301	253871	1571	253428	202	25.4076	2.29665	24.0654	SET-26HA.vs.H3_glp-1RNAi_MergedReps_narrow_peaks_peak_2995c
II	255046	255787	742	255298	473	186.026	5.49685	183.995	SET-26HA.vs.H3_glp-1RNAi_MergedReps_narrow_peaks_peak_2996
II	275757	276061	305	275926	180	15.7077	1.94333	14.4888	SET-26HA.vs.H3_glp-1RNAi_MergedReps_narrow_peaks_peak_2997
II	276128	276501	374	276333	158	5.72348	1.46764	4.70908	SET-26HA.vs.H3_glp-1RNAi_MergedReps_narrow_peaks_peak_2998
II	284075	284803	729	284338	244	44.372	2.8412	42.8591	SET-26HA.vs.H3_glp-1RNAi_MergedReps_narrow_peaks_peak_2999
II	284845	286542	1698	285010	169	15.3772	1.97145	14.1633	SET-26HA.vs.H3_glp-1RNAi_MergedReps_narrow_peaks_peak_3000a
II	284845	286542	1698	285275	162	13.3143	1.89027	12.1338	SET-26HA.vs.H3_glp-1RNAi_MergedReps_narrow_peaks_peak_3000b
II	284845	286542	1698	285933	454	142.913	4.3924	140.988	SET-26HA.vs.H3_glp-1RNAi_MergedReps_narrow_peaks_peak_3000c
II	284845	286542	1698	286235	366	97.6707	3.7859	95.8876	SET-26HA.vs.H3_glp-1RNAi_MergedReps_narrow_peaks_peak_3000d
II	284845	286542	1698	286393	368	94.2602	3.66296	92.4901	SET-26HA.vs.H3_glp-1RNAi_MergedReps_narrow_peaks_peak_3000e
II	287301	287525	225	287388	148	4.32601	1.39243	3.35253	SET-26HA.vs.H3_glp-1RNAi_MergedReps_narrow_peaks_peak_3001
II	287640	287850	211	287745	184	9.7305	1.63591	8.61908	SET-26HA.vs.H3_glp-1RNAi_MergedReps_narrow_peaks_peak_3002
II	288475	288878	404	288580	162	13.3143	1.89027	12.1338	SET-26HA.vs.H3_glp-1RNAi_MergedReps_narrow_peaks_peak_3003a
II	288475	288878	404	288778	128	5.21279	1.49598	4.21085	SET-26HA.vs.H3_glp-1RNAi_MergedReps_narrow_peaks_peak_3003b
II	290232	290836	605	290484	161	13.03	1.87867	11.8543	SET-26HA.vs.H3_glp-1RNAi_MergedReps_narrow_peaks_peak_3004
II	291078	291502	425	291286	226	36.3773	2.63246	34.9276	SET-26HA.vs.H3_glp-1RNAi_MergedReps_narrow_peaks_peak_3005
II	301125	301438	314	301300	229	37.6683	2.66725	36.2077	SET-26HA.vs.H3_glp-1RNAi_MergedReps_narrow_peaks_peak_3006
II	323336	323653	318	323518	175	13.8771	1.87057	12.69	SET-26HA.vs.H3_glp-1RNAi_MergedReps_narrow_peaks_peak_3007
II	347462	348130	669	347787	243	43.9125	2.8296	42.403	SET-26HA.vs.H3_glp-1RNAi_MergedReps_narrow_peaks_peak_3008
II	385581	388496	2916	385999	342	97.0064	3.97768	95.2255	SET-26HA.vs.H3_glp-1RNAi_MergedReps_narrow_peaks_peak_3009a
II	385581	388496	2916	386531	143	8.37434	1.66993	7.29009	SET-26HA.vs.H3_glp-1RNAi_MergedReps_narrow_peaks_peak_3009b
II	385581	388496	2916	387412	340	63.5548	2.91736	61.9245	SET-26HA.vs.H3_glp-1RNAi_MergedReps_narrow_peaks_peak_3009c
II	385581	388496	2916	388189	393	129.465	4.56912	127.576	SET-26HA.vs.H3_glp-1RNAi_MergedReps_narrow_peaks_peak_3009d
II	410808	411628	821	411112	387	125.49	4.49954	123.614	SET-26HA.vs.H3_glp-1RNAi_MergedReps_narrow_peaks_peak_3010a
II	410808	411628	821	411465	133	6.18991	1.55396	5.15982	SET-26HA.vs.H3_glp-1RNAi_MergedReps_narrow_peaks_peak_3010b
II	414663	414956	294	414811	186	18.9481	2.07548	17.6832	SET-26HA.vs.H3_glp-1RNAi_MergedReps_narrow_peaks_peak_3011
II	464592	465063	472	464857	235	40.3007	2.73683	38.8187	SET-26HA.vs.H3_glp-1RNAi_MergedReps_narrow_peaks_peak_3012
II	465223	465651	429	465487	195	22.3678	2.19388	21.0594	SET-26HA.vs.H3_glp-1RNAi_MergedReps_narrow_peaks_peak_3013
II	466737	466939	203	466832	133	5.65377	1.51601	4.63996	SET-26HA.vs.H3_glp-1RNAi_MergedReps_narrow_peaks_peak_3014
II	468329	470164	1836	468784	316	57.128	2.85105	55.5326	SET-26HA.vs.H3_glp-1RNAi_MergedReps_narrow_peaks_peak_3015a
II	468329	470164	1836	469265	156	9.77562	1.71361	8.66386	SET-26HA.vs.H3_glp-1RNAi_MergedReps_narrow_peaks_peak_3015b
II	468329	470164	1836	469779	189	21.9324	2.20338	20.6286	SET-26HA.vs.H3_glp-1RNAi_MergedReps_narrow_peaks_peak_3015c
II	471230	471471	242	471366	149	9.82614	1.73951	8.71057	SET-26HA.vs.H3_glp-1RNAi_MergedReps_narrow_peaks_peak_3016
II	472820	473058	239	472918	146	9.08736	1.70472	7.98737	SET-26HA.vs.H3_glp-1RNAi_MergedReps_narrow_peaks_peak_3017
II	474655	475347	693	474745	133	6.18991	1.55396	5.15982	SET-26HA.vs.H3_glp-1RNAi_MergedReps_narrow_peaks_peak_3018a
II	474655	475347	693	475078	176	17.5629	2.05262	16.3164	SET-26HA.vs.H3_glp-1RNAi_MergedReps_narrow_peaks_peak_3018b
II	475757	477830	2074	476347	1246	950.456	14.4611	947.475	SET-26HA.vs.H3_glp-1RNAi_MergedReps_narrow_peaks_peak_3019a
II	475757	477830	2074	476604	718	392.418	8.33806	390.043	SET-26HA.vs.H3_glp-1RNAi_MergedReps_narrow_peaks_peak_3019b
II	475757	477830	2074	477415	220	31.1315	2.44768	29.7303	SET-26HA.vs.H3_glp-1RNAi_MergedReps_narrow_peaks_peak_3019c
II	475757	477830	2074	477636	178	18.2093	2.07582	16.9537	SET-26HA.vs.H3_glp-1RNAi_MergedReps_narrow_peaks_peak_3019d
II	481280	482490	1211	481393	179	12.6827	1.79697	11.5154	SET-26HA.vs.H3_glp-1RNAi_MergedReps_narrow_peaks_peak_3020a
II	481280	482490	1211	481716	519	180.367	4.84228	178.349	SET-26HA.vs.H3_glp-1RNAi_MergedReps_narrow_peaks_peak_3020b
II	481280	482490	1211	481933	590	262.081	6.34534	259.904	SET-26HA.vs.H3_glp-1RNAi_MergedReps_narrow_peaks_peak_3020c
II	482920	486131	3212	483412	325	43.9567	2.41599	42.4472	SET-26HA.vs.H3_glp-1RNAi_MergedReps_narrow_peaks_peak_3021a
II	482920	486131	3212	484626	2683	2625.52	24.5591	2621.38	SET-26HA.vs.H3_glp-1RNAi_MergedReps_narrow_peaks_peak_3021b
II	482920	486131	3212	485255	310	78.2895	3.60659	76.5856	SET-26HA.vs.H3_glp-1RNAi_MergedReps_narrow_peaks_peak_3021c
II	482920	486131	3212	485965	250	47.1657	2.91078	45.6329	SET-26HA.vs.H3_glp-1RNAi_MergedReps_narrow_peaks_peak_3021d
II	486474	486675	202	486624	179	6.15105	1.45707	5.12508	SET-26HA.vs.H3_glp-1RNAi_MergedReps_narrow_peaks_peak_3022
II	487933	488252	320	488186	128	5.21279	1.49598	4.21085	SET-26HA.vs.H3_glp-1RNAi_MergedReps_narrow_peaks_peak_3023
II	506142	506399	258	506260	163	13.6013	1.90187	12.4159	SET-26HA.vs.H3_glp-1RNAi_MergedReps_narrow_peaks_peak_3024
II	555359	555778	420	555623	179	18.4103	2.08117	17.1537	SET-26HA.vs.H3_glp-1RNAi_MergedReps_narrow_peaks_peak_3025
II	579935	581084	1150	580239	868	537.756	10.0776	535.201	SET-26HA.vs.H3_glp-1RNAi_MergedReps_narrow_peaks_peak_3026a
II	579935	581084	1150	580808	203	27.0636	2.36573	25.7022	SET-26HA.vs.H3_glp-1RNAi_MergedReps_narrow_peaks_peak_3026b
II	581399	581677	279	581535	176	17.5629	2.05262	16.3164	SET-26HA.vs.H3_glp-1RNAi_MergedReps_narrow_peaks_peak_3027
II	591788	592182	395	591873	143	6.69276	1.562	5.65089	SET-26HA.vs.H3_glp-1RNAi_MergedReps_narrow_peaks_peak_3028a
II	591788	592182	395	592089	169	15.3772	1.97145	14.1633	SET-26HA.vs.H3_glp-1RNAi_MergedReps_narrow_peaks_peak_3028b
II	593104	593508	405	593195	134	6.39471	1.56556	5.35905	SET-26HA.vs.H3_glp-1RNAi_MergedReps_narrow_peaks_peak_3029a
II	593104	593508	405	593389	176	14.1588	1.8812	12.9671	SET-26HA.vs.H3_glp-1RNAi_MergedReps_narrow_peaks_peak_3029b
II	594844	595179	336	595053	157	11.9188	1.83228	10.7628	SET-26HA.vs.H3_glp-1RNAi_MergedReps_narrow_peaks_peak_3030
II	598933	599372	440	599094	241	42.9988	2.80641	41.496	SET-26HA.vs.H3_glp-1RNAi_MergedReps_narrow_peaks_peak_3031
II	601336	601696	361	601488	170	15.6821	1.98304	14.4634	SET-26HA.vs.H3_glp-1RNAi_MergedReps_narrow_peaks_peak_3032
II	603033	603420	388	603262	168	15.0749	1.95985	13.8656	SET-26HA.vs.H3_glp-1RNAi_MergedReps_narrow_peaks_peak_3033
II	604032	604418	387	604209	233	39.4158	2.71364	37.9409	SET-26HA.vs.H3_glp-1RNAi_MergedReps_narrow_peaks_peak_3034
II	621086	621562	477	621367	292	66.1286	3.31486	64.4846	SET-26HA.vs.H3_glp-1RNAi_MergedReps_narrow_peaks_peak_3035
II	621771	621986	216	621911	141	7.91355	1.64674	6.83996	SET-26HA.vs.H3_glp-1RNAi_MergedReps_narrow_peaks_peak_3036
II	622520	622855	336	622703	232	36.0196	2.58059	34.5734	SET-26HA.vs.H3_glp-1RNAi_MergedReps_narrow_peaks_peak_3037
II	625919	626284	366	626113	352	86.7668	3.55033	85.0273	SET-26HA.vs.H3_glp-1RNAi_MergedReps_narrow_peaks_peak_3038
II	700175	702641	2467	700432	177	16.4514	1.9924	15.2226	SET-26HA.vs.H3_glp-1RNAi_MergedReps_narrow_peaks_peak_3039a
II	700175	702641	2467	700917	128	5.21279	1.49598	4.21085	SET-26HA.vs.H3_glp-1RNAi_MergedReps_narrow_peaks_peak_3039b
II	700175	702641	2467	701776	755	427.106	8.76714	424.683	SET-26HA.vs.H3_glp-1RNAi_MergedReps_narrow_peaks_peak_3039c
II	700175	702641	2467	702371	253	48.5858	2.94557	47.0431	SET-26HA.vs.H3_glp-1RNAi_MergedReps_narrow_peaks_peak_3039d
II	706010	706389	380	706165	171	12.4237	1.80978	11.2613	SET-26HA.vs.H3_glp-1RNAi_MergedReps_narrow_peaks_peak_3040
II	708681	708949	269	708807	138	5.93334	1.52346	4.91311	SET-26HA.vs.H3_glp-1RNAi_MergedReps_narrow_peaks_peak_3041
II	713411	713945	535	713699	180	18.8652	2.09901	17.6007	SET-26HA.vs.H3_glp-1RNAi_MergedReps_narrow_peaks_peak_3042
II	723143	723449	307	723286	167	14.7751	1.94825	13.5705	SET-26HA.vs.H3_glp-1RNAi_MergedReps_narrow_peaks_peak_3043
II	848459	849169	711	848789	418	139.737	4.64063	137.82	SET-26HA.vs.H3_glp-1RNAi_MergedReps_narrow_peaks_peak_3044
II	873030	874003	974	873302	228	37.2361	2.65565	35.7791	SET-26HA.vs.H3_glp-1RNAi_MergedReps_narrow_peaks_peak_3045a
II	873030	874003	974	873742	337	93.9935	3.9197	92.224	SET-26HA.vs.H3_glp-1RNAi_MergedReps_narrow_peaks_peak_3045b
II	874455	874741	287	874586	142	8.14248	1.65833	7.06356	SET-26HA.vs.H3_glp-1RNAi_MergedReps_narrow_peaks_peak_3046
II	913235	913562	328	913330	126	3.85617	1.39485	2.89975	SET-26HA.vs.H3_glp-1RNAi_MergedReps_narrow_peaks_peak_3047
II	1084962	1085259	298	1085089	218	33.0186	2.53969	31.5987	SET-26HA.vs.H3_glp-1RNAi_MergedReps_narrow_peaks_peak_3048
II	1123113	1123366	254	1123244	176	17.5629	2.05262	16.3164	SET-26HA.vs.H3_glp-1RNAi_MergedReps_narrow_peaks_peak_3049
II	1123435	1123962	528	1123643	205	7.24701	1.47476	6.1895	SET-26HA.vs.H3_glp-1RNAi_MergedReps_narrow_peaks_peak_3050a
II	1123435	1123962	528	1123729	213	14.2615	1.7732	13.066	SET-26HA.vs.H3_glp-1RNAi_MergedReps_narrow_peaks_peak_3050b
II	1132653	1132852	200	1132749	148	9.57705	1.72791	8.46675	SET-26HA.vs.H3_glp-1RNAi_MergedReps_narrow_peaks_peak_3051
II	1134384	1135489	1106	1134741	289	66.7721	3.36305	65.1237	SET-26HA.vs.H3_glp-1RNAi_MergedReps_narrow_peaks_peak_3052a
II	1134384	1135489	1106	1135088	297	71.0846	3.45583	69.4148	SET-26HA.vs.H3_glp-1RNAi_MergedReps_narrow_peaks_peak_3052b
II	1134384	1135489	1106	1135291	261	52.4471	3.03835	50.8793	SET-26HA.vs.H3_glp-1RNAi_MergedReps_narrow_peaks_peak_3052c
II	1141799	1142717	919	1142284	238	34.6005	2.48987	33.1681	SET-26HA.vs.H3_glp-1RNAi_MergedReps_narrow_peaks_peak_3053
II	1143151	1143694	544	1143408	192	22.9958	2.23817	21.6793	SET-26HA.vs.H3_glp-1RNAi_MergedReps_narrow_peaks_peak_3054
II	1144652	1145051	400	1144801	151	10.3328	1.7627	9.20699	SET-26HA.vs.H3_glp-1RNAi_MergedReps_narrow_peaks_peak_3055
II	1145194	1145923	730	1145290	129	5.4019	1.50758	4.39432	SET-26HA.vs.H3_glp-1RNAi_MergedReps_narrow_peaks_peak_3056a
II	1145194	1145923	730	1145614	185	20.5462	2.15699	19.2596	SET-26HA.vs.H3_glp-1RNAi_MergedReps_narrow_peaks_peak_3056b
II	1148448	1149103	656	1148594	143	8.37434	1.66993	7.29009	SET-26HA.vs.H3_glp-1RNAi_MergedReps_narrow_peaks_peak_3057a
II	1148448	1149103	656	1148926	177	17.8849	2.06422	16.6338	SET-26HA.vs.H3_glp-1RNAi_MergedReps_narrow_peaks_peak_3057b
II	1152986	1153569	584	1153113	126	4.38145	1.43682	3.40731	SET-26HA.vs.H3_glp-1RNAi_MergedReps_narrow_peaks_peak_3058a
II	1152986	1153569	584	1153438	176	16.4824	1.9982	15.2535	SET-26HA.vs.H3_glp-1RNAi_MergedReps_narrow_peaks_peak_3058b
II	1188170	1188480	311	1188316	176	17.5629	2.05262	16.3164	SET-26HA.vs.H3_glp-1RNAi_MergedReps_narrow_peaks_peak_3059
II	1237851	1238123	273	1237960	149	9.82614	1.73951	8.71057	SET-26HA.vs.H3_glp-1RNAi_MergedReps_narrow_peaks_peak_3060
II	1246859	1247282	424	1247081	413	142.996	4.80105	141.069	SET-26HA.vs.H3_glp-1RNAi_MergedReps_narrow_peaks_peak_3061
II	1297309	1297794	486	1297524	316	81.6946	3.67617	79.9757	SET-26HA.vs.H3_glp-1RNAi_MergedReps_narrow_peaks_peak_3062
II	1306099	1306500	402	1306379	188	18.5987	2.05013	17.3384	SET-26HA.vs.H3_glp-1RNAi_MergedReps_narrow_peaks_peak_3063
II	1306571	1306970	400	1306810	173	16.6115	2.01783	15.3788	SET-26HA.vs.H3_glp-1RNAi_MergedReps_narrow_peaks_peak_3064
II	1308245	1311389	3145	1308417	140	7.61241	1.63025	6.54836	SET-26HA.vs.H3_glp-1RNAi_MergedReps_narrow_peaks_peak_3065a
II	1308245	1311389	3145	1308772	147	9.33078	1.71632	8.22562	SET-26HA.vs.H3_glp-1RNAi_MergedReps_narrow_peaks_peak_3065b
II	1308245	1311389	3145	1308934	157	11.9188	1.83228	10.7628	SET-26HA.vs.H3_glp-1RNAi_MergedReps_narrow_peaks_peak_3065c
II	1308245	1311389	3145	1309443	837	506.728	9.71807	504.209	SET-26HA.vs.H3_glp-1RNAi_MergedReps_narrow_peaks_peak_3065d
II	1308245	1311389	3145	1310248	736	409.193	8.5468	406.794	SET-26HA.vs.H3_glp-1RNAi_MergedReps_narrow_peaks_peak_3065e
II	1308245	1311389	3145	1311040	283	63.6001	3.29347	61.968	SET-26HA.vs.H3_glp-1RNAi_MergedReps_narrow_peaks_peak_3065f
II	1311905	1312119	215	1312008	152	6.34795	1.51879	5.31645	SET-26HA.vs.H3_glp-1RNAi_MergedReps_narrow_peaks_peak_3066
II	1315280	1315851	572	1315502	284	64.125	3.30507	62.4901	SET-26HA.vs.H3_glp-1RNAi_MergedReps_narrow_peaks_peak_3067
II	1315905	1316132	228	1316012	123	4.31558	1.438	3.34215	SET-26HA.vs.H3_glp-1RNAi_MergedReps_narrow_peaks_peak_3068
II	1317167	1318096	930	1317351	214	28.2128	2.35644	26.8419	SET-26HA.vs.H3_glp-1RNAi_MergedReps_narrow_peaks_peak_3069a
II	1317167	1318096	930	1317655	146	9.08736	1.70472	7.98737	SET-26HA.vs.H3_glp-1RNAi_MergedReps_narrow_peaks_peak_3069b
II	1317167	1318096	930	1317886	115	3.05234	1.34522	2.12583	SET-26HA.vs.H3_glp-1RNAi_MergedReps_narrow_peaks_peak_3069c
II	1317167	1318096	930	1317898	124	4.48851	1.44959	3.50935	SET-26HA.vs.H3_glp-1RNAi_MergedReps_narrow_peaks_peak_3069d
II	1319213	1319633	421	1319414	233	39.4158	2.71364	37.9409	SET-26HA.vs.H3_glp-1RNAi_MergedReps_narrow_peaks_peak_3070
II	1319967	1321676	1710	1320155	268	55.9123	3.11952	54.3233	SET-26HA.vs.H3_glp-1RNAi_MergedReps_narrow_peaks_peak_3071a
II	1319967	1321676	1710	1320758	820	489.923	9.52092	487.423	SET-26HA.vs.H3_glp-1RNAi_MergedReps_narrow_peaks_peak_3071b
II	1321972	1322177	206	1322074	159	12.4691	1.85548	11.3032	SET-26HA.vs.H3_glp-1RNAi_MergedReps_narrow_peaks_peak_3072
II	1322756	1323033	278	1322922	146	9.08736	1.70472	7.98737	SET-26HA.vs.H3_glp-1RNAi_MergedReps_narrow_peaks_peak_3073
II	1323180	1323637	458	1323325	217	32.6075	2.52809	31.1914	SET-26HA.vs.H3_glp-1RNAi_MergedReps_narrow_peaks_peak_3074
II	1402106	1402626	521	1402309	403	122.735	4.25089	120.868	SET-26HA.vs.H3_glp-1RNAi_MergedReps_narrow_peaks_peak_3075
II	1402863	1403590	728	1403300	524	225.213	6.08829	223.101	SET-26HA.vs.H3_glp-1RNAi_MergedReps_narrow_peaks_peak_3076
II	1403685	1404371	687	1403875	196	24.4446	2.28456	23.1116	SET-26HA.vs.H3_glp-1RNAi_MergedReps_narrow_peaks_peak_3077
II	1404721	1405016	296	1404838	153	9.17545	1.68787	8.07488	SET-26HA.vs.H3_glp-1RNAi_MergedReps_narrow_peaks_peak_3078
II	1407876	1408300	425	1407957	126	4.84418	1.47279	3.8537	SET-26HA.vs.H3_glp-1RNAi_MergedReps_narrow_peaks_peak_3079a
II	1407876	1408300	425	1408184	125	4.66472	1.46119	3.67988	SET-26HA.vs.H3_glp-1RNAi_MergedReps_narrow_peaks_peak_3079b
II	1408829	1409227	399	1408913	120	3.81663	1.40321	2.86068	SET-26HA.vs.H3_glp-1RNAi_MergedReps_narrow_peaks_peak_3080a
II	1408829	1409227	399	1409024	118	3.50073	1.38001	2.55646	SET-26HA.vs.H3_glp-1RNAi_MergedReps_narrow_peaks_peak_3080b
II	1435839	1436040	202	1435933	163	11.0125	1.76081	9.87552	SET-26HA.vs.H3_glp-1RNAi_MergedReps_narrow_peaks_peak_3081
II	1437423	1438051	629	1437618	300	72.7259	3.49062	71.0481	SET-26HA.vs.H3_glp-1RNAi_MergedReps_narrow_peaks_peak_3082
II	1500428	1501478	1051	1500592	384	123.413	4.46118	121.543	SET-26HA.vs.H3_glp-1RNAi_MergedReps_narrow_peaks_peak_3083a
II	1500428	1501478	1051	1501171	161	13.03	1.87867	11.8543	SET-26HA.vs.H3_glp-1RNAi_MergedReps_narrow_peaks_peak_3083b
II	1501836	1502408	573	1502163	286	65.1793	3.32826	63.539	SET-26HA.vs.H3_glp-1RNAi_MergedReps_narrow_peaks_peak_3084
II	1503613	1504102	490	1503910	286	65.1793	3.32826	63.539	SET-26HA.vs.H3_glp-1RNAi_MergedReps_narrow_peaks_peak_3085
II	1661307	1661733	427	1661523	409	140.255	4.75466	138.336	SET-26HA.vs.H3_glp-1RNAi_MergedReps_narrow_peaks_peak_3086
II	1662862	1663255	394	1663038	175	17.2433	2.04103	16.0014	SET-26HA.vs.H3_glp-1RNAi_MergedReps_narrow_peaks_peak_3087
II	1663475	1663979	505	1663745	286	65.1793	3.32826	63.539	SET-26HA.vs.H3_glp-1RNAi_MergedReps_narrow_peaks_peak_3088
II	1771379	1771708	330	1771562	169	13.3111	1.86323	12.1338	SET-26HA.vs.H3_glp-1RNAi_MergedReps_narrow_peaks_peak_3089
II	1775306	1775622	317	1775518	168	15.0749	1.95985	13.8656	SET-26HA.vs.H3_glp-1RNAi_MergedReps_narrow_peaks_peak_3090
II	1819945	1820260	316	1820102	216	32.0242	2.50896	30.615	SET-26HA.vs.H3_glp-1RNAi_MergedReps_narrow_peaks_peak_3091
II	2059005	2059555	551	2059275	543	218.993	5.66733	216.893	SET-26HA.vs.H3_glp-1RNAi_MergedReps_narrow_peaks_peak_3092
II	2195595	2195836	242	2195705	172	16.2992	2.00624	15.0712	SET-26HA.vs.H3_glp-1RNAi_MergedReps_narrow_peaks_peak_3093
II	2203856	2204312	457	2204141	421	148.527	4.89382	146.586	SET-26HA.vs.H3_glp-1RNAi_MergedReps_narrow_peaks_peak_3094
II	2217569	2217853	285	2217722	138	7.24454	1.61195	6.18712	SET-26HA.vs.H3_glp-1RNAi_MergedReps_narrow_peaks_peak_3095
II	2218053	2219313	1261	2218338	297	71.0846	3.45583	69.4148	SET-26HA.vs.H3_glp-1RNAi_MergedReps_narrow_peaks_peak_3096a
II	2218053	2219313	1261	2218569	216	32.1984	2.51649	30.7862	SET-26HA.vs.H3_glp-1RNAi_MergedReps_narrow_peaks_peak_3096b
II	2218053	2219313	1261	2218757	205	27.8309	2.38893	26.4616	SET-26HA.vs.H3_glp-1RNAi_MergedReps_narrow_peaks_peak_3096c
II	2218053	2219313	1261	2219181	128	5.21279	1.49598	4.21085	SET-26HA.vs.H3_glp-1RNAi_MergedReps_narrow_peaks_peak_3096d
II	2219552	2220357	806	2220002	818	487.956	9.49773	485.459	SET-26HA.vs.H3_glp-1RNAi_MergedReps_narrow_peaks_peak_3097
II	2232258	2232948	691	2232599	1892	1765.94	21.9526	1762.32	SET-26HA.vs.H3_glp-1RNAi_MergedReps_narrow_peaks_peak_3098
II	2234122	2234382	261	2234250	150	10.078	1.75111	8.95739	SET-26HA.vs.H3_glp-1RNAi_MergedReps_narrow_peaks_peak_3099
II	2236745	2236997	253	2236902	148	9.57705	1.72791	8.46675	SET-26HA.vs.H3_glp-1RNAi_MergedReps_narrow_peaks_peak_3100
II	2320004	2320243	240	2320184	219	10.4214	1.5967	9.29501	SET-26HA.vs.H3_glp-1RNAi_MergedReps_narrow_peaks_peak_3101
II	2340959	2341405	447	2341172	261	51.3668	2.99635	49.8072	SET-26HA.vs.H3_glp-1RNAi_MergedReps_narrow_peaks_peak_3102
II	2415408	2415832	425	2415643	216	32.1984	2.51649	30.7862	SET-26HA.vs.H3_glp-1RNAi_MergedReps_narrow_peaks_peak_3103
II	2442242	2442664	423	2442405	254	32.4986	2.3333	31.0854	SET-26HA.vs.H3_glp-1RNAi_MergedReps_narrow_peaks_peak_3104
II	2450393	2450650	258	2450492	162	13.3143	1.89027	12.1338	SET-26HA.vs.H3_glp-1RNAi_MergedReps_narrow_peaks_peak_3105
II	2452384	2453038	655	2452699	219	26.7395	2.26947	25.3818	SET-26HA.vs.H3_glp-1RNAi_MergedReps_narrow_peaks_peak_3106
II	2454812	2455261	450	2455048	243	43.9125	2.8296	42.403	SET-26HA.vs.H3_glp-1RNAi_MergedReps_narrow_peaks_peak_3107
II	2479066	2479665	600	2479372	461	169.567	5.11687	167.574	SET-26HA.vs.H3_glp-1RNAi_MergedReps_narrow_peaks_peak_3108
II	2502506	2502918	413	2502708	271	36.0753	2.3852	34.6289	SET-26HA.vs.H3_glp-1RNAi_MergedReps_narrow_peaks_peak_3109
II	2503424	2504119	696	2503871	432	143.057	4.60202	141.131	SET-26HA.vs.H3_glp-1RNAi_MergedReps_narrow_peaks_peak_3110
II	2504398	2504626	229	2504497	191	17.3767	1.98063	16.1341	SET-26HA.vs.H3_glp-1RNAi_MergedReps_narrow_peaks_peak_3111
II	2564887	2565385	499	2565166	201	26.3046	2.34254	24.9513	SET-26HA.vs.H3_glp-1RNAi_MergedReps_narrow_peaks_peak_3112
II	2638279	2638502	224	2638399	144	8.60912	1.68153	7.51958	SET-26HA.vs.H3_glp-1RNAi_MergedReps_narrow_peaks_peak_3113
II	2649004	2649241	238	2649126	125	4.66472	1.46119	3.67988	SET-26HA.vs.H3_glp-1RNAi_MergedReps_narrow_peaks_peak_3114
II	2734766	2735075	310	2734945	177	17.8849	2.06422	16.6338	SET-26HA.vs.H3_glp-1RNAi_MergedReps_narrow_peaks_peak_3115
II	2748366	2748638	273	2748485	228	37.2361	2.65565	35.7791	SET-26HA.vs.H3_glp-1RNAi_MergedReps_narrow_peaks_peak_3116
II	2751324	2751792	469	2751560	189	21.9324	2.20338	20.6286	SET-26HA.vs.H3_glp-1RNAi_MergedReps_narrow_peaks_peak_3117
II	2752800	2752999	200	2752901	151	10.3328	1.7627	9.20699	SET-26HA.vs.H3_glp-1RNAi_MergedReps_narrow_peaks_peak_3118
II	2787060	2787588	529	2787270	427	152.718	4.9634	150.766	SET-26HA.vs.H3_glp-1RNAi_MergedReps_narrow_peaks_peak_3119
II	2794337	2794549	213	2794424	116	3.19838	1.35682	2.26595	SET-26HA.vs.H3_glp-1RNAi_MergedReps_narrow_peaks_peak_3120
II	2800583	2801180	598	2800884	319	83.4157	3.71096	81.6894	SET-26HA.vs.H3_glp-1RNAi_MergedReps_narrow_peaks_peak_3121
II	2802526	2803075	550	2802881	167	14.7751	1.94825	13.5705	SET-26HA.vs.H3_glp-1RNAi_MergedReps_narrow_peaks_peak_3122
II	2804203	2804675	473	2804375	169	15.3772	1.97145	14.1633	SET-26HA.vs.H3_glp-1RNAi_MergedReps_narrow_peaks_peak_3123
II	2832348	2832736	389	2832539	177	17.8849	2.06422	16.6338	SET-26HA.vs.H3_glp-1RNAi_MergedReps_narrow_peaks_peak_3124
II	2834184	2834404	221	2834285	157	11.9188	1.83228	10.7628	SET-26HA.vs.H3_glp-1RNAi_MergedReps_narrow_peaks_peak_3125
II	2888932	2889820	889	2889034	163	13.6013	1.90187	12.4159	SET-26HA.vs.H3_glp-1RNAi_MergedReps_narrow_peaks_peak_3126a
II	2888932	2889820	889	2889513	623	307.251	7.23637	305.002	SET-26HA.vs.H3_glp-1RNAi_MergedReps_narrow_peaks_peak_3126b
II	2913723	2914050	328	2913876	199	25.5542	2.31935	24.2088	SET-26HA.vs.H3_glp-1RNAi_MergedReps_narrow_peaks_peak_3127
II	2915825	2916199	375	2916044	162	13.3143	1.89027	12.1338	SET-26HA.vs.H3_glp-1RNAi_MergedReps_narrow_peaks_peak_3128
II	2918919	2919683	765	2919155	352	90.7308	3.67751	88.9747	SET-26HA.vs.H3_glp-1RNAi_MergedReps_narrow_peaks_peak_3129a
II	2918919	2919683	765	2919555	270	56.9169	3.14272	55.322	SET-26HA.vs.H3_glp-1RNAi_MergedReps_narrow_peaks_peak_3129b
II	2920702	2921257	556	2920876	331	90.4204	3.85012	88.6649	SET-26HA.vs.H3_glp-1RNAi_MergedReps_narrow_peaks_peak_3130
II	2922332	2922636	305	2922461	238	39.977	2.70393	38.4982	SET-26HA.vs.H3_glp-1RNAi_MergedReps_narrow_peaks_peak_3131
II	2923296	2923905	610	2923531	176	7.54804	1.53931	6.48457	SET-26HA.vs.H3_glp-1RNAi_MergedReps_narrow_peaks_peak_3132a
II	2923296	2923905	610	2923747	128	3.78006	1.38502	2.82843	SET-26HA.vs.H3_glp-1RNAi_MergedReps_narrow_peaks_peak_3132b
II	2926523	2926740	218	2926614	132	5.98821	1.54237	4.9637	SET-26HA.vs.H3_glp-1RNAi_MergedReps_narrow_peaks_peak_3133
II	2962607	2962811	205	2962740	162	13.3143	1.89027	12.1338	SET-26HA.vs.H3_glp-1RNAi_MergedReps_narrow_peaks_peak_3134
II	2970423	2970701	279	2970535	135	5.58429	1.50627	4.57499	SET-26HA.vs.H3_glp-1RNAi_MergedReps_narrow_peaks_peak_3135
II	2971844	2972048	205	2971943	163	13.6013	1.90187	12.4159	SET-26HA.vs.H3_glp-1RNAi_MergedReps_narrow_peaks_peak_3136
II	2984061	2984304	244	2984184	145	8.8468	1.69312	7.752	SET-26HA.vs.H3_glp-1RNAi_MergedReps_narrow_peaks_peak_3137
II	2984702	2984998	297	2984851	153	8.59469	1.65344	7.50877	SET-26HA.vs.H3_glp-1RNAi_MergedReps_narrow_peaks_peak_3138
II	2987829	2988294	466	2988028	244	41.1739	2.71349	39.6872	SET-26HA.vs.H3_glp-1RNAi_MergedReps_narrow_peaks_peak_3139
II	2988699	2988972	274	2988804	149	9.82614	1.73951	8.71057	SET-26HA.vs.H3_glp-1RNAi_MergedReps_narrow_peaks_peak_3140
II	2991685	2992002	318	2991810	140	7.68757	1.63514	6.61932	SET-26HA.vs.H3_glp-1RNAi_MergedReps_narrow_peaks_peak_3141
II	2992435	2992634	200	2992529	130	5.59418	1.51917	4.58094	SET-26HA.vs.H3_glp-1RNAi_MergedReps_narrow_peaks_peak_3142
II	2994978	2995177	200	2995065	140	7.68757	1.63514	6.61932	SET-26HA.vs.H3_glp-1RNAi_MergedReps_narrow_peaks_peak_3143
II	2996066	2996525	460	2996244	192	21.8283	2.18351	20.5276	SET-26HA.vs.H3_glp-1RNAi_MergedReps_narrow_peaks_peak_3144
II	3000409	3001136	728	3000671	244	44.372	2.8412	42.8591	SET-26HA.vs.H3_glp-1RNAi_MergedReps_narrow_peaks_peak_3145
II	3002266	3002491	226	3002397	133	5.42898	1.49989	4.42113	SET-26HA.vs.H3_glp-1RNAi_MergedReps_narrow_peaks_peak_3146
II	3054550	3054965	416	3054789	512	215.791	5.94913	213.698	SET-26HA.vs.H3_glp-1RNAi_MergedReps_narrow_peaks_peak_3147
II	3055576	3055926	351	3055755	328	88.6513	3.81533	86.903	SET-26HA.vs.H3_glp-1RNAi_MergedReps_narrow_peaks_peak_3148
II	3062283	3062565	283	3062417	141	7.91355	1.64674	6.83996	SET-26HA.vs.H3_glp-1RNAi_MergedReps_narrow_peaks_peak_3149
II	3071183	3071694	512	3071433	450	169.118	5.23013	167.126	SET-26HA.vs.H3_glp-1RNAi_MergedReps_narrow_peaks_peak_3150
II	3076834	3077365	532	3077015	398	119.579	4.19828	117.722	SET-26HA.vs.H3_glp-1RNAi_MergedReps_narrow_peaks_peak_3151
II	3081533	3081815	283	3081671	140	7.68757	1.63514	6.61932	SET-26HA.vs.H3_glp-1RNAi_MergedReps_narrow_peaks_peak_3152
II	3082113	3083258	1146	3082698	188	21.5824	2.19178	20.2828	SET-26HA.vs.H3_glp-1RNAi_MergedReps_narrow_peaks_peak_3153a
II	3082113	3083258	1146	3083057	133	6.18991	1.55396	5.15982	SET-26HA.vs.H3_glp-1RNAi_MergedReps_narrow_peaks_peak_3153b
II	3111117	3111530	414	3111331	536	234.753	6.22745	232.623	SET-26HA.vs.H3_glp-1RNAi_MergedReps_narrow_peaks_peak_3154
II	3118924	3119486	563	3119145	367	108.155	4.11911	106.334	SET-26HA.vs.H3_glp-1RNAi_MergedReps_narrow_peaks_peak_3155
II	3129056	3129379	324	3129218	206	26.8991	2.3419	25.5409	SET-26HA.vs.H3_glp-1RNAi_MergedReps_narrow_peaks_peak_3156
II	3209329	3209618	290	3209438	129	5.4019	1.50758	4.39432	SET-26HA.vs.H3_glp-1RNAi_MergedReps_narrow_peaks_peak_3157
II	3303591	3303991	401	3303814	185	20.5462	2.15699	19.2596	SET-26HA.vs.H3_glp-1RNAi_MergedReps_narrow_peaks_peak_3158
II	3345074	3345285	212	3345177	147	9.33078	1.71632	8.22562	SET-26HA.vs.H3_glp-1RNAi_MergedReps_narrow_peaks_peak_3159
II	3346330	3346746	417	3346463	189	21.9324	2.20338	20.6286	SET-26HA.vs.H3_glp-1RNAi_MergedReps_narrow_peaks_peak_3160
II	3347973	3348227	255	3348071	148	9.57705	1.72791	8.46675	SET-26HA.vs.H3_glp-1RNAi_MergedReps_narrow_peaks_peak_3161
II	3349923	3350322	400	3350020	133	6.18991	1.55396	5.15982	SET-26HA.vs.H3_glp-1RNAi_MergedReps_narrow_peaks_peak_3162a
II	3349923	3350322	400	3350215	175	17.2433	2.04103	16.0014	SET-26HA.vs.H3_glp-1RNAi_MergedReps_narrow_peaks_peak_3162b
II	3439259	3439458	200	3439356	160	12.7482	1.86708	11.5773	SET-26HA.vs.H3_glp-1RNAi_MergedReps_narrow_peaks_peak_3163
II	3482158	3482659	502	3482331	214	31.3861	2.4933	29.9817	SET-26HA.vs.H3_glp-1RNAi_MergedReps_narrow_peaks_peak_3164a
II	3482158	3482659	502	3482532	328	88.6513	3.81533	86.903	SET-26HA.vs.H3_glp-1RNAi_MergedReps_narrow_peaks_peak_3164b
II	3502104	3502859	756	3502695	529	229.174	6.14627	227.054	SET-26HA.vs.H3_glp-1RNAi_MergedReps_narrow_peaks_peak_3165
II	3504676	3504903	228	3504743	149	9.82614	1.73951	8.71057	SET-26HA.vs.H3_glp-1RNAi_MergedReps_narrow_peaks_peak_3166
II	3518800	3519619	820	3519172	575	266.551	6.67972	264.367	SET-26HA.vs.H3_glp-1RNAi_MergedReps_narrow_peaks_peak_3167
II	3521422	3522031	610	3521623	1034	711.684	12.0026	708.937	SET-26HA.vs.H3_glp-1RNAi_MergedReps_narrow_peaks_peak_3168
II	3522694	3524059	1366	3523001	288	66.2397	3.35146	64.5939	SET-26HA.vs.H3_glp-1RNAi_MergedReps_narrow_peaks_peak_3169a
II	3522694	3524059	1366	3523659	256	50.0212	2.98036	48.469	SET-26HA.vs.H3_glp-1RNAi_MergedReps_narrow_peaks_peak_3169b
II	3522694	3524059	1366	3523814	255	33.4432	2.36299	32.0195	SET-26HA.vs.H3_glp-1RNAi_MergedReps_narrow_peaks_peak_3169c
II	3547179	3547726	548	3547512	540	237.96	6.27384	235.823	SET-26HA.vs.H3_glp-1RNAi_MergedReps_narrow_peaks_peak_3170
II	3550541	3550943	403	3550782	212	30.5818	2.47011	29.1851	SET-26HA.vs.H3_glp-1RNAi_MergedReps_narrow_peaks_peak_3171
II	3553192	3554079	888	3553650	898	568.24	10.4255	565.65	SET-26HA.vs.H3_glp-1RNAi_MergedReps_narrow_peaks_peak_3172
II	3554413	3554679	267	3554550	149	9.82614	1.73951	8.71057	SET-26HA.vs.H3_glp-1RNAi_MergedReps_narrow_peaks_peak_3173
II	3555336	3556110	775	3555688	360	108.111	4.18642	106.29	SET-26HA.vs.H3_glp-1RNAi_MergedReps_narrow_peaks_peak_3174
II	3567616	3568000	385	3567750	195	24.0791	2.27296	22.7502	SET-26HA.vs.H3_glp-1RNAi_MergedReps_narrow_peaks_peak_3175
II	3682709	3683195	487	3682895	269	56.4138	3.13112	54.8219	SET-26HA.vs.H3_glp-1RNAi_MergedReps_narrow_peaks_peak_3176
II	3716962	3717372	411	3717064	156	11.6476	1.82069	10.4966	SET-26HA.vs.H3_glp-1RNAi_MergedReps_narrow_peaks_peak_3177a
II	3716962	3717372	411	3717268	154	11.1135	1.79749	9.9725	SET-26HA.vs.H3_glp-1RNAi_MergedReps_narrow_peaks_peak_3177b
II	3808097	3808510	414	3808252	186	20.8893	2.16859	19.5984	SET-26HA.vs.H3_glp-1RNAi_MergedReps_narrow_peaks_peak_3178
II	3810521	3810948	428	3810744	356	93.0252	3.71918	91.26	SET-26HA.vs.H3_glp-1RNAi_MergedReps_narrow_peaks_peak_3179
II	3811554	3812146	593	3811801	286	65.1793	3.32826	63.539	SET-26HA.vs.H3_glp-1RNAi_MergedReps_narrow_peaks_peak_3180
II	3813386	3813905	520	3813581	228	33.7172	2.50988	32.2926	SET-26HA.vs.H3_glp-1RNAi_MergedReps_narrow_peaks_peak_3181
II	3814968	3815995	1028	3815532	393	129.465	4.56912	127.576	SET-26HA.vs.H3_glp-1RNAi_MergedReps_narrow_peaks_peak_3182
II	3816374	3816573	200	3816472	146	9.08736	1.70472	7.98737	SET-26HA.vs.H3_glp-1RNAi_MergedReps_narrow_peaks_peak_3183
II	3929473	3929915	443	3929654	242	19.6423	1.90835	18.3684	SET-26HA.vs.H3_glp-1RNAi_MergedReps_narrow_peaks_peak_3184
II	3930850	3931254	405	3931023	267	55.4124	3.10793	53.8263	SET-26HA.vs.H3_glp-1RNAi_MergedReps_narrow_peaks_peak_3185
II	3933862	3934323	462	3934176	352	103.126	4.09365	101.323	SET-26HA.vs.H3_glp-1RNAi_MergedReps_narrow_peaks_peak_3186
II	3934677	3935118	442	3934798	199	25.5542	2.31935	24.2088	SET-26HA.vs.H3_glp-1RNAi_MergedReps_narrow_peaks_peak_3187a
II	3934677	3935118	442	3935006	241	36.4635	2.54632	35.0135	SET-26HA.vs.H3_glp-1RNAi_MergedReps_narrow_peaks_peak_3187b
II	3952832	3953406	575	3952976	177	17.8849	2.06422	16.6338	SET-26HA.vs.H3_glp-1RNAi_MergedReps_narrow_peaks_peak_3188
II	3958703	3959106	404	3958931	215	19.2625	1.97644	17.9932	SET-26HA.vs.H3_glp-1RNAi_MergedReps_narrow_peaks_peak_3189
II	4042636	4043730	1095	4042820	177	17.8849	2.06422	16.6338	SET-26HA.vs.H3_glp-1RNAi_MergedReps_narrow_peaks_peak_3190a
II	4042636	4043730	1095	4043308	199	25.5542	2.31935	24.2088	SET-26HA.vs.H3_glp-1RNAi_MergedReps_narrow_peaks_peak_3190b
II	4042636	4043730	1095	4043600	168	15.0749	1.95985	13.8656	SET-26HA.vs.H3_glp-1RNAi_MergedReps_narrow_peaks_peak_3190c
II	4044305	4044721	417	4044468	331	90.4204	3.85012	88.6649	SET-26HA.vs.H3_glp-1RNAi_MergedReps_narrow_peaks_peak_3191
II	4047842	4050216	2375	4048182	486	185.892	5.33761	183.861	SET-26HA.vs.H3_glp-1RNAi_MergedReps_narrow_peaks_peak_3192a
II	4047842	4050216	2375	4048764	317	82.2669	3.68776	80.5455	SET-26HA.vs.H3_glp-1RNAi_MergedReps_narrow_peaks_peak_3192b
II	4047842	4050216	2375	4049318	566	259.108	6.57535	256.936	SET-26HA.vs.H3_glp-1RNAi_MergedReps_narrow_peaks_peak_3192c
II	4047842	4050216	2375	4049836	544	241.179	6.32022	239.036	SET-26HA.vs.H3_glp-1RNAi_MergedReps_narrow_peaks_peak_3192d
II	4055724	4056052	329	4055894	189	21.9324	2.20338	20.6286	SET-26HA.vs.H3_glp-1RNAi_MergedReps_narrow_peaks_peak_3193
II	4179945	4180171	227	4180039	137	7.02753	1.60035	5.97547	SET-26HA.vs.H3_glp-1RNAi_MergedReps_narrow_peaks_peak_3194
II	4226528	4226760	233	4226639	133	6.18991	1.55396	5.15982	SET-26HA.vs.H3_glp-1RNAi_MergedReps_narrow_peaks_peak_3195
II	4228985	4229516	532	4229167	154	11.1135	1.79749	9.9725	SET-26HA.vs.H3_glp-1RNAi_MergedReps_narrow_peaks_peak_3196a
II	4228985	4229516	532	4229384	151	10.3328	1.7627	9.20699	SET-26HA.vs.H3_glp-1RNAi_MergedReps_narrow_peaks_peak_3196b
II	4237921	4238422	502	4238241	247	45.761	2.87599	44.2382	SET-26HA.vs.H3_glp-1RNAi_MergedReps_narrow_peaks_peak_3197
II	4298822	4299798	977	4299321	670	347.885	7.75813	345.575	SET-26HA.vs.H3_glp-1RNAi_MergedReps_narrow_peaks_peak_3198
II	4322344	4323433	1090	4322910	1364	1041.46	14.5075	1038.4	SET-26HA.vs.H3_glp-1RNAi_MergedReps_narrow_peaks_peak_3199
II	4323476	4323787	312	4323684	181	19.1967	2.11061	17.9277	SET-26HA.vs.H3_glp-1RNAi_MergedReps_narrow_peaks_peak_3200
II	4324053	4324451	399	4324261	206	12.8281	1.7288	11.6569	SET-26HA.vs.H3_glp-1RNAi_MergedReps_narrow_peaks_peak_3201
II	4326044	4326255	212	4326105	131	5.78962	1.53077	4.77074	SET-26HA.vs.H3_glp-1RNAi_MergedReps_narrow_peaks_peak_3202
II	4328085	4328331	247	4328207	154	11.1135	1.79749	9.9725	SET-26HA.vs.H3_glp-1RNAi_MergedReps_narrow_peaks_peak_3203
II	4333106	4333529	424	4333345	239	37.62	2.60334	36.1619	SET-26HA.vs.H3_glp-1RNAi_MergedReps_narrow_peaks_peak_3204
II	4335345	4335544	200	4335466	136	6.81354	1.58875	5.76701	SET-26HA.vs.H3_glp-1RNAi_MergedReps_narrow_peaks_peak_3205
II	4362232	4362485	254	4362356	166	14.4778	1.93666	13.2779	SET-26HA.vs.H3_glp-1RNAi_MergedReps_narrow_peaks_peak_3206
II	4372353	4373109	757	4372657	245	43.0928	2.78313	41.5898	SET-26HA.vs.H3_glp-1RNAi_MergedReps_narrow_peaks_peak_3207
II	4373178	4373830	653	4373617	239	42.0922	2.78322	40.5963	SET-26HA.vs.H3_glp-1RNAi_MergedReps_narrow_peaks_peak_3208
II	4374372	4375774	1403	4374541	198	25.1822	2.30775	23.8409	SET-26HA.vs.H3_glp-1RNAi_MergedReps_narrow_peaks_peak_3209a
II	4374372	4375774	1403	4374991	194	23.7158	2.26136	22.391	SET-26HA.vs.H3_glp-1RNAi_MergedReps_narrow_peaks_peak_3209b
II	4374372	4375774	1403	4375477	148	9.57705	1.72791	8.46675	SET-26HA.vs.H3_glp-1RNAi_MergedReps_narrow_peaks_peak_3209c
II	4375986	4377447	1462	4376825	920	577.892	10.309	575.291	SET-26HA.vs.H3_glp-1RNAi_MergedReps_narrow_peaks_peak_3210
II	4419655	4420529	875	4420030	441	162.639	5.12576	160.662	SET-26HA.vs.H3_glp-1RNAi_MergedReps_narrow_peaks_peak_3211
II	4420973	4421361	389	4421099	150	10.078	1.75111	8.95739	SET-26HA.vs.H3_glp-1RNAi_MergedReps_narrow_peaks_peak_3212
II	4422092	4422868	777	4422338	250	47.1657	2.91078	45.6329	SET-26HA.vs.H3_glp-1RNAi_MergedReps_narrow_peaks_peak_3213a
II	4422092	4422868	777	4422631	180	18.8652	2.09901	17.6007	SET-26HA.vs.H3_glp-1RNAi_MergedReps_narrow_peaks_peak_3213b
II	4423797	4426210	2414	4423914	186	20.8893	2.16859	19.5984	SET-26HA.vs.H3_glp-1RNAi_MergedReps_narrow_peaks_peak_3214a
II	4423797	4426210	2414	4424460	271	57.4216	3.15431	55.8238	SET-26HA.vs.H3_glp-1RNAi_MergedReps_narrow_peaks_peak_3214b
II	4423797	4426210	2414	4424993	1530	1294.53	17.7546	1291.25	SET-26HA.vs.H3_glp-1RNAi_MergedReps_narrow_peaks_peak_3214c
II	4423797	4426210	2414	4425502	190	20.1719	2.11542	18.8927	SET-26HA.vs.H3_glp-1RNAi_MergedReps_narrow_peaks_peak_3214d
II	4423797	4426210	2414	4426105	129	5.4019	1.50758	4.39432	SET-26HA.vs.H3_glp-1RNAi_MergedReps_narrow_peaks_peak_3214e
II	4426267	4427428	1162	4426480	193	23.3547	2.24977	22.0341	SET-26HA.vs.H3_glp-1RNAi_MergedReps_narrow_peaks_peak_3215a
II	4426267	4427428	1162	4427006	148	9.57705	1.72791	8.46675	SET-26HA.vs.H3_glp-1RNAi_MergedReps_narrow_peaks_peak_3215b
II	4426267	4427428	1162	4427339	129	5.4019	1.50758	4.39432	SET-26HA.vs.H3_glp-1RNAi_MergedReps_narrow_peaks_peak_3215c
II	4431473	4431733	261	4431607	149	9.82614	1.73951	8.71057	SET-26HA.vs.H3_glp-1RNAi_MergedReps_narrow_peaks_peak_3216
II	4432307	4433944	1638	4432430	136	6.81354	1.58875	5.76701	SET-26HA.vs.H3_glp-1RNAi_MergedReps_narrow_peaks_peak_3217a
II	4432307	4433944	1638	4432699	147	8.9426	1.69259	7.84709	SET-26HA.vs.H3_glp-1RNAi_MergedReps_narrow_peaks_peak_3217b
II	4432307	4433944	1638	4432921	136	4.91345	1.45607	3.92225	SET-26HA.vs.H3_glp-1RNAi_MergedReps_narrow_peaks_peak_3217c
II	4432307	4433944	1638	4433242	258	50.9866	3.00356	49.428	SET-26HA.vs.H3_glp-1RNAi_MergedReps_narrow_peaks_peak_3217d
II	4432307	4433944	1638	4433483	349	101.277	4.05886	99.4806	SET-26HA.vs.H3_glp-1RNAi_MergedReps_narrow_peaks_peak_3217e
II	4435025	4435543	519	4435357	254	49.0626	2.95717	47.5167	SET-26HA.vs.H3_glp-1RNAi_MergedReps_narrow_peaks_peak_3218
II	4438595	4439053	459	4438733	205	25.965	2.30581	24.6155	SET-26HA.vs.H3_glp-1RNAi_MergedReps_narrow_peaks_peak_3219
II	4455935	4456386	452	4456152	296	59.0435	3.03406	57.4366	SET-26HA.vs.H3_glp-1RNAi_MergedReps_narrow_peaks_peak_3220
II	4460471	4460672	202	4460585	186	20.8893	2.16859	19.5984	SET-26HA.vs.H3_glp-1RNAi_MergedReps_narrow_peaks_peak_3221
II	4460772	4461259	488	4461054	327	88.0643	3.80373	86.3184	SET-26HA.vs.H3_glp-1RNAi_MergedReps_narrow_peaks_peak_3222
II	4467747	4468044	298	4467981	129	5.4019	1.50758	4.39432	SET-26HA.vs.H3_glp-1RNAi_MergedReps_narrow_peaks_peak_3223
II	4469044	4469546	503	4469358	285	64.6514	3.31667	63.0138	SET-26HA.vs.H3_glp-1RNAi_MergedReps_narrow_peaks_peak_3224
II	4506340	4507492	1153	4506714	577	188.714	4.57332	186.677	SET-26HA.vs.H3_glp-1RNAi_MergedReps_narrow_peaks_peak_3225a
II	4506340	4507492	1153	4507158	157	11.9188	1.83228	10.7628	SET-26HA.vs.H3_glp-1RNAi_MergedReps_narrow_peaks_peak_3225b
II	4506340	4507492	1153	4507436	124	4.48851	1.44959	3.50935	SET-26HA.vs.H3_glp-1RNAi_MergedReps_narrow_peaks_peak_3225c
II	4507606	4508145	540	4507772	163	8.89723	1.64348	7.80206	SET-26HA.vs.H3_glp-1RNAi_MergedReps_narrow_peaks_peak_3226a
II	4507606	4508145	540	4508033	206	25.2417	2.26876	23.9002	SET-26HA.vs.H3_glp-1RNAi_MergedReps_narrow_peaks_peak_3226b
II	4508282	4508645	364	4508481	160	12.7482	1.86708	11.5773	SET-26HA.vs.H3_glp-1RNAi_MergedReps_narrow_peaks_peak_3227
II	4590472	4590671	200	4590606	121	3.97963	1.4148	3.01779	SET-26HA.vs.H3_glp-1RNAi_MergedReps_narrow_peaks_peak_3228
II	4591024	4591571	548	4591175	144	8.60912	1.68153	7.51958	SET-26HA.vs.H3_glp-1RNAi_MergedReps_narrow_peaks_peak_3229a
II	4591024	4591571	548	4591382	161	13.03	1.87867	11.8543	SET-26HA.vs.H3_glp-1RNAi_MergedReps_narrow_peaks_peak_3229b
II	4592336	4592535	200	4592444	124	4.48851	1.44959	3.50935	SET-26HA.vs.H3_glp-1RNAi_MergedReps_narrow_peaks_peak_3230
II	4592938	4594101	1164	4593027	131	5.78962	1.53077	4.77074	SET-26HA.vs.H3_glp-1RNAi_MergedReps_narrow_peaks_peak_3231a
II	4592938	4594101	1164	4593345	161	13.03	1.87867	11.8543	SET-26HA.vs.H3_glp-1RNAi_MergedReps_narrow_peaks_peak_3231b
II	4592938	4594101	1164	4593605	157	11.9188	1.83228	10.7628	SET-26HA.vs.H3_glp-1RNAi_MergedReps_narrow_peaks_peak_3231c
II	4592938	4594101	1164	4593903	139	7.46456	1.62354	6.40166	SET-26HA.vs.H3_glp-1RNAi_MergedReps_narrow_peaks_peak_3231d
II	4594693	4595163	471	4594847	176	17.5629	2.05262	16.3164	SET-26HA.vs.H3_glp-1RNAi_MergedReps_narrow_peaks_peak_3232
II	4595595	4595804	210	4595725	129	5.4019	1.50758	4.39432	SET-26HA.vs.H3_glp-1RNAi_MergedReps_narrow_peaks_peak_3233
II	4598850	4599201	352	4598995	210	14.1527	1.7763	12.9611	SET-26HA.vs.H3_glp-1RNAi_MergedReps_narrow_peaks_peak_3234
II	4602657	4603502	846	4602786	174	16.9262	2.02943	15.6889	SET-26HA.vs.H3_glp-1RNAi_MergedReps_narrow_peaks_peak_3235a
II	4602657	4603502	846	4603149	196	24.4446	2.28456	23.1116	SET-26HA.vs.H3_glp-1RNAi_MergedReps_narrow_peaks_peak_3235b
II	4602657	4603502	846	4603316	162	8.95078	1.64915	7.85521	SET-26HA.vs.H3_glp-1RNAi_MergedReps_narrow_peaks_peak_3235c
II	4604076	4604408	333	4604235	175	17.2433	2.04103	16.0014	SET-26HA.vs.H3_glp-1RNAi_MergedReps_narrow_peaks_peak_3236
II	4606862	4607336	475	4606972	238	41.6416	2.77162	40.1492	SET-26HA.vs.H3_glp-1RNAi_MergedReps_narrow_peaks_peak_3237a
II	4606862	4607336	475	4607206	169	15.3772	1.97145	14.1633	SET-26HA.vs.H3_glp-1RNAi_MergedReps_narrow_peaks_peak_3237b
II	4672548	4673230	683	4672933	462	177.878	5.36929	175.865	SET-26HA.vs.H3_glp-1RNAi_MergedReps_narrow_peaks_peak_3238
II	4693137	4693771	635	4693335	765	399.026	7.82522	396.641	SET-26HA.vs.H3_glp-1RNAi_MergedReps_narrow_peaks_peak_3239
II	4695140	4695347	208	4695235	136	6.81354	1.58875	5.76701	SET-26HA.vs.H3_glp-1RNAi_MergedReps_narrow_peaks_peak_3240
II	4695540	4696042	503	4695648	130	5.59418	1.51917	4.58094	SET-26HA.vs.H3_glp-1RNAi_MergedReps_narrow_peaks_peak_3241a
II	4695540	4696042	503	4695879	129	5.4019	1.50758	4.39432	SET-26HA.vs.H3_glp-1RNAi_MergedReps_narrow_peaks_peak_3241b
II	4696098	4698866	2769	4696463	204	27.4462	2.37733	26.0808	SET-26HA.vs.H3_glp-1RNAi_MergedReps_narrow_peaks_peak_3242a
II	4696098	4698866	2769	4696884	202	26.683	2.35414	25.3257	SET-26HA.vs.H3_glp-1RNAi_MergedReps_narrow_peaks_peak_3242b
II	4696098	4698866	2769	4697073	206	28.2177	2.40053	26.8443	SET-26HA.vs.H3_glp-1RNAi_MergedReps_narrow_peaks_peak_3242c
II	4696098	4698866	2769	4697352	216	32.1984	2.51649	30.7862	SET-26HA.vs.H3_glp-1RNAi_MergedReps_narrow_peaks_peak_3242d
II	4696098	4698866	2769	4698407	1121	807.588	13.0115	804.744	SET-26HA.vs.H3_glp-1RNAi_MergedReps_narrow_peaks_peak_3242e
II	4698987	4699255	269	4699140	124	4.48851	1.44959	3.50935	SET-26HA.vs.H3_glp-1RNAi_MergedReps_narrow_peaks_peak_3243
II	4700571	4702178	1608	4700980	355	104.986	4.12844	103.177	SET-26HA.vs.H3_glp-1RNAi_MergedReps_narrow_peaks_peak_3244a
II	4700571	4702178	1608	4701569	2184	2168.48	25.3389	2164.61	SET-26HA.vs.H3_glp-1RNAi_MergedReps_narrow_peaks_peak_3244b
II	4702567	4705218	2652	4702784	172	16.2992	2.00624	15.0712	SET-26HA.vs.H3_glp-1RNAi_MergedReps_narrow_peaks_peak_3245a
II	4702567	4705218	2652	4703217	453	171.295	5.26492	169.297	SET-26HA.vs.H3_glp-1RNAi_MergedReps_narrow_peaks_peak_3245b
II	4702567	4705218	2652	4703267	497	204.186	5.77518	202.115	SET-26HA.vs.H3_glp-1RNAi_MergedReps_narrow_peaks_peak_3245c
II	4702567	4705218	2652	4703908	388	126.15	4.51113	124.271	SET-26HA.vs.H3_glp-1RNAi_MergedReps_narrow_peaks_peak_3245d
II	4702567	4705218	2652	4704703	286	65.1793	3.32826	63.539	SET-26HA.vs.H3_glp-1RNAi_MergedReps_narrow_peaks_peak_3245e
II	4705549	4709926	4378	4705893	271	57.4216	3.15431	55.8238	SET-26HA.vs.H3_glp-1RNAi_MergedReps_narrow_peaks_peak_3246a
II	4705549	4709926	4378	4706523	2364	2425.22	27.4263	2421.2	SET-26HA.vs.H3_glp-1RNAi_MergedReps_narrow_peaks_peak_3246b
II	4705549	4709926	4378	4706954	272	57.9279	3.16591	56.3271	SET-26HA.vs.H3_glp-1RNAi_MergedReps_narrow_peaks_peak_3246c
II	4705549	4709926	4378	4707200	319	83.4157	3.71096	81.6894	SET-26HA.vs.H3_glp-1RNAi_MergedReps_narrow_peaks_peak_3246d
II	4705549	4709926	4378	4707727	194	23.7158	2.26136	22.391	SET-26HA.vs.H3_glp-1RNAi_MergedReps_narrow_peaks_peak_3246e
II	4705549	4709926	4378	4708032	212	30.5818	2.47011	29.1851	SET-26HA.vs.H3_glp-1RNAi_MergedReps_narrow_peaks_peak_3246f
II	4705549	4709926	4378	4708488	287	65.7087	3.33986	64.0657	SET-26HA.vs.H3_glp-1RNAi_MergedReps_narrow_peaks_peak_3246g
II	4705549	4709926	4378	4708822	295	69.9977	3.43264	68.3331	SET-26HA.vs.H3_glp-1RNAi_MergedReps_narrow_peaks_peak_3246h
II	4705549	4709926	4378	4709476	291	67.8414	3.38625	66.1876	SET-26HA.vs.H3_glp-1RNAi_MergedReps_narrow_peaks_peak_3246i
II	4710072	4711169	1098	4710312	237	41.1928	2.76002	39.7039	SET-26HA.vs.H3_glp-1RNAi_MergedReps_narrow_peaks_peak_3247a
II	4710072	4711169	1098	4710447	270	56.9169	3.14272	55.322	SET-26HA.vs.H3_glp-1RNAi_MergedReps_narrow_peaks_peak_3247b
II	4710072	4711169	1098	4710997	146	9.08736	1.70472	7.98737	SET-26HA.vs.H3_glp-1RNAi_MergedReps_narrow_peaks_peak_3247c
II	4711214	4711642	429	4711422	118	3.50073	1.38001	2.55646	SET-26HA.vs.H3_glp-1RNAi_MergedReps_narrow_peaks_peak_3248a
II	4711214	4711642	429	4711519	116	3.19838	1.35682	2.26595	SET-26HA.vs.H3_glp-1RNAi_MergedReps_narrow_peaks_peak_3248b
II	4712051	4712294	244	4712171	134	5.17981	1.47962	4.18207	SET-26HA.vs.H3_glp-1RNAi_MergedReps_narrow_peaks_peak_3249
II	4712753	4714015	1263	4712978	148	9.57705	1.72791	8.46675	SET-26HA.vs.H3_glp-1RNAi_MergedReps_narrow_peaks_peak_3250a
II	4712753	4714015	1263	4713236	180	18.8652	2.09901	17.6007	SET-26HA.vs.H3_glp-1RNAi_MergedReps_narrow_peaks_peak_3250b
II	4712753	4714015	1263	4713549	171	15.9894	1.99464	14.766	SET-26HA.vs.H3_glp-1RNAi_MergedReps_narrow_peaks_peak_3250c
II	4712753	4714015	1263	4713873	144	6.65165	1.55681	5.61011	SET-26HA.vs.H3_glp-1RNAi_MergedReps_narrow_peaks_peak_3250d
II	4715373	4716491	1119	4715524	183	19.8668	2.1338	18.589	SET-26HA.vs.H3_glp-1RNAi_MergedReps_narrow_peaks_peak_3251a
II	4715373	4716491	1119	4715775	283	63.6001	3.29347	61.968	SET-26HA.vs.H3_glp-1RNAi_MergedReps_narrow_peaks_peak_3251b
II	4715373	4716491	1119	4716042	328	59.5475	2.8612	57.9377	SET-26HA.vs.H3_glp-1RNAi_MergedReps_narrow_peaks_peak_3251c
II	4716569	4717040	472	4716784	173	16.6115	2.01783	15.3788	SET-26HA.vs.H3_glp-1RNAi_MergedReps_narrow_peaks_peak_3252
II	4717417	4717810	394	4717636	195	19.4981	2.06231	18.2278	SET-26HA.vs.H3_glp-1RNAi_MergedReps_narrow_peaks_peak_3253
II	4718641	4719135	495	4718844	180	18.8652	2.09901	17.6007	SET-26HA.vs.H3_glp-1RNAi_MergedReps_narrow_peaks_peak_3254
II	4724723	4725185	463	4724954	157	11.9188	1.83228	10.7628	SET-26HA.vs.H3_glp-1RNAi_MergedReps_narrow_peaks_peak_3255
II	4725330	4726577	1248	4726170	1365	1065.7	15.1291	1062.62	SET-26HA.vs.H3_glp-1RNAi_MergedReps_narrow_peaks_peak_3256
II	4726997	4727255	259	4727143	133	6.18991	1.55396	5.15982	SET-26HA.vs.H3_glp-1RNAi_MergedReps_narrow_peaks_peak_3257
II	4727638	4727922	285	4727777	138	7.24454	1.61195	6.18712	SET-26HA.vs.H3_glp-1RNAi_MergedReps_narrow_peaks_peak_3258
II	4728556	4729211	656	4728795	322	50.3511	2.61463	48.7979	SET-26HA.vs.H3_glp-1RNAi_MergedReps_narrow_peaks_peak_3259
II	4734476	4734802	327	4734630	170	15.568	1.97711	14.353	SET-26HA.vs.H3_glp-1RNAi_MergedReps_narrow_peaks_peak_3260
II	4737403	4737731	329	4737589	160	7.71377	1.58327	6.64535	SET-26HA.vs.H3_glp-1RNAi_MergedReps_narrow_peaks_peak_3261
II	4739077	4740939	1863	4739227	166	14.4778	1.93666	13.2779	SET-26HA.vs.H3_glp-1RNAi_MergedReps_narrow_peaks_peak_3262a
II	4739077	4740939	1863	4739505	174	16.9262	2.02943	15.6889	SET-26HA.vs.H3_glp-1RNAi_MergedReps_narrow_peaks_peak_3262b
II	4739077	4740939	1863	4740008	210	29.7856	2.44691	28.3965	SET-26HA.vs.H3_glp-1RNAi_MergedReps_narrow_peaks_peak_3262c
II	4739077	4740939	1863	4740423	271	57.4216	3.15431	55.8238	SET-26HA.vs.H3_glp-1RNAi_MergedReps_narrow_peaks_peak_3262d
II	4741167	4743174	2008	4741554	626	273.336	6.22405	271.142	SET-26HA.vs.H3_glp-1RNAi_MergedReps_narrow_peaks_peak_3263a
II	4741167	4743174	2008	4742187	188	17.298	1.98866	16.0559	SET-26HA.vs.H3_glp-1RNAi_MergedReps_narrow_peaks_peak_3263b
II	4741167	4743174	2008	4742528	223	35.1033	2.59767	33.6647	SET-26HA.vs.H3_glp-1RNAi_MergedReps_narrow_peaks_peak_3263c
II	4741167	4743174	2008	4743065	136	6.81354	1.58875	5.76701	SET-26HA.vs.H3_glp-1RNAi_MergedReps_narrow_peaks_peak_3263d
II	4791235	4792509	1275	4791608	374	117.017	4.34878	115.167	SET-26HA.vs.H3_glp-1RNAi_MergedReps_narrow_peaks_peak_3264a
II	4791235	4792509	1275	4792341	157	11.9188	1.83228	10.7628	SET-26HA.vs.H3_glp-1RNAi_MergedReps_narrow_peaks_peak_3264b
II	4793011	4793284	274	4793106	124	4.48851	1.44959	3.50935	SET-26HA.vs.H3_glp-1RNAi_MergedReps_narrow_peaks_peak_3265
II	4793333	4793900	568	4793629	353	92.4368	3.72479	90.6739	SET-26HA.vs.H3_glp-1RNAi_MergedReps_narrow_peaks_peak_3266
II	4794654	4796271	1618	4794801	140	7.68757	1.63514	6.61932	SET-26HA.vs.H3_glp-1RNAi_MergedReps_narrow_peaks_peak_3267a
II	4794654	4796271	1618	4794949	152	10.5902	1.7743	9.4594	SET-26HA.vs.H3_glp-1RNAi_MergedReps_narrow_peaks_peak_3267b
II	4794654	4796271	1618	4795248	155	11.3792	1.80909	10.2331	SET-26HA.vs.H3_glp-1RNAi_MergedReps_narrow_peaks_peak_3267c
II	4794654	4796271	1618	4795661	214	31.3861	2.4933	29.9817	SET-26HA.vs.H3_glp-1RNAi_MergedReps_narrow_peaks_peak_3267d
II	4794654	4796271	1618	4795942	167	14.7751	1.94825	13.5705	SET-26HA.vs.H3_glp-1RNAi_MergedReps_narrow_peaks_peak_3267e
II	4796329	4797446	1118	4796609	131	5.78962	1.53077	4.77074	SET-26HA.vs.H3_glp-1RNAi_MergedReps_narrow_peaks_peak_3268a
II	4796329	4797446	1118	4796714	144	8.60912	1.68153	7.51958	SET-26HA.vs.H3_glp-1RNAi_MergedReps_narrow_peaks_peak_3268b
II	4796329	4797446	1118	4797122	135	6.60259	1.57716	5.56146	SET-26HA.vs.H3_glp-1RNAi_MergedReps_narrow_peaks_peak_3268c
II	4796329	4797446	1118	4797334	140	7.68757	1.63514	6.61932	SET-26HA.vs.H3_glp-1RNAi_MergedReps_narrow_peaks_peak_3268d
II	4798008	4798579	572	4798147	148	9.57705	1.72791	8.46675	SET-26HA.vs.H3_glp-1RNAi_MergedReps_narrow_peaks_peak_3269a
II	4798008	4798579	572	4798450	157	11.9188	1.83228	10.7628	SET-26HA.vs.H3_glp-1RNAi_MergedReps_narrow_peaks_peak_3269b
II	4798999	4799431	433	4799083	115	3.05234	1.34522	2.12583	SET-26HA.vs.H3_glp-1RNAi_MergedReps_narrow_peaks_peak_3270a
II	4798999	4799431	433	4799353	140	7.68757	1.63514	6.61932	SET-26HA.vs.H3_glp-1RNAi_MergedReps_narrow_peaks_peak_3270b
II	4803791	4804197	407	4803919	152	7.56178	1.59394	6.49812	SET-26HA.vs.H3_glp-1RNAi_MergedReps_narrow_peaks_peak_3271
II	4821746	4822120	375	4821882	185	15.5894	1.91874	14.3743	SET-26HA.vs.H3_glp-1RNAi_MergedReps_narrow_peaks_peak_3272
II	4828065	4830405	2341	4828437	771	442.351	8.95268	439.909	SET-26HA.vs.H3_glp-1RNAi_MergedReps_narrow_peaks_peak_3273a
II	4828065	4830405	2341	4829002	202	20.3996	2.07379	19.1166	SET-26HA.vs.H3_glp-1RNAi_MergedReps_narrow_peaks_peak_3273b
II	4828065	4830405	2341	4829496	171	15.9894	1.99464	14.766	SET-26HA.vs.H3_glp-1RNAi_MergedReps_narrow_peaks_peak_3273c
II	4828065	4830405	2341	4829768	149	9.82614	1.73951	8.71057	SET-26HA.vs.H3_glp-1RNAi_MergedReps_narrow_peaks_peak_3273d
II	4828065	4830405	2341	4830016	192	13.8511	1.81327	12.6643	SET-26HA.vs.H3_glp-1RNAi_MergedReps_narrow_peaks_peak_3273e
II	4828065	4830405	2341	4830275	144	8.60912	1.68153	7.51958	SET-26HA.vs.H3_glp-1RNAi_MergedReps_narrow_peaks_peak_3273f
II	4851466	4853474	2009	4851721	353	103.745	4.10525	101.94	SET-26HA.vs.H3_glp-1RNAi_MergedReps_narrow_peaks_peak_3274a
II	4851466	4853474	2009	4851963	503	208.805	5.84476	206.725	SET-26HA.vs.H3_glp-1RNAi_MergedReps_narrow_peaks_peak_3274b
II	4851466	4853474	2009	4852682	195	20.8915	2.12606	19.6006	SET-26HA.vs.H3_glp-1RNAi_MergedReps_narrow_peaks_peak_3274c
II	4851466	4853474	2009	4852919	169	15.3772	1.97145	14.1633	SET-26HA.vs.H3_glp-1RNAi_MergedReps_narrow_peaks_peak_3274d
II	4851466	4853474	2009	4853176	198	25.1822	2.30775	23.8409	SET-26HA.vs.H3_glp-1RNAi_MergedReps_narrow_peaks_peak_3274e
II	4853583	4856525	2943	4853787	164	13.8909	1.91346	12.7006	SET-26HA.vs.H3_glp-1RNAi_MergedReps_narrow_peaks_peak_3275a
II	4853583	4856525	2943	4854074	167	14.7751	1.94825	13.5705	SET-26HA.vs.H3_glp-1RNAi_MergedReps_narrow_peaks_peak_3275b
II	4853583	4856525	2943	4854395	187	21.2347	2.18019	19.9394	SET-26HA.vs.H3_glp-1RNAi_MergedReps_narrow_peaks_peak_3275c
II	4853583	4856525	2943	4854911	361	98.2746	3.84742	96.4891	SET-26HA.vs.H3_glp-1RNAi_MergedReps_narrow_peaks_peak_3275d
II	4853583	4856525	2943	4855275	231	38.5383	2.69044	37.0705	SET-26HA.vs.H3_glp-1RNAi_MergedReps_narrow_peaks_peak_3275e
II	4853583	4856525	2943	4855614	198	25.1822	2.30775	23.8409	SET-26HA.vs.H3_glp-1RNAi_MergedReps_narrow_peaks_peak_3275f
II	4853583	4856525	2943	4856119	329	79.9992	3.50731	78.2878	SET-26HA.vs.H3_glp-1RNAi_MergedReps_narrow_peaks_peak_3275g
II	4856830	4859212	2383	4856886	150	4.04831	1.36977	3.08573	SET-26HA.vs.H3_glp-1RNAi_MergedReps_narrow_peaks_peak_3276a
II	4856830	4859212	2383	4857241	290	62.9946	3.2162	61.367	SET-26HA.vs.H3_glp-1RNAi_MergedReps_narrow_peaks_peak_3276b
II	4856830	4859212	2383	4857928	179	18.5361	2.08741	17.276	SET-26HA.vs.H3_glp-1RNAi_MergedReps_narrow_peaks_peak_3276c
II	4856830	4859212	2383	4858101	193	23.3547	2.24977	22.0341	SET-26HA.vs.H3_glp-1RNAi_MergedReps_narrow_peaks_peak_3276d
II	4856830	4859212	2383	4858404	149	9.82614	1.73951	8.71057	SET-26HA.vs.H3_glp-1RNAi_MergedReps_narrow_peaks_peak_3276e
II	4856830	4859212	2383	4858776	213	30.983	2.4817	29.5824	SET-26HA.vs.H3_glp-1RNAi_MergedReps_narrow_peaks_peak_3276f
II	4856830	4859212	2383	4859055	149	9.82614	1.73951	8.71057	SET-26HA.vs.H3_glp-1RNAi_MergedReps_narrow_peaks_peak_3276g
II	4881549	4882256	708	4881893	182	19.5306	2.1222	18.2572	SET-26HA.vs.H3_glp-1RNAi_MergedReps_narrow_peaks_peak_3277
II	4888652	4889412	761	4888912	330	67.9845	3.1098	66.3303	SET-26HA.vs.H3_glp-1RNAi_MergedReps_narrow_peaks_peak_3278a
II	4888652	4889412	761	4889204	305	75.49	3.5486	73.7991	SET-26HA.vs.H3_glp-1RNAi_MergedReps_narrow_peaks_peak_3278b
II	4889912	4891799	1888	4890094	147	9.33078	1.71632	8.22562	SET-26HA.vs.H3_glp-1RNAi_MergedReps_narrow_peaks_peak_3279a
II	4889912	4891799	1888	4890465	178	14.7294	1.90245	13.5282	SET-26HA.vs.H3_glp-1RNAi_MergedReps_narrow_peaks_peak_3279b
II	4889912	4891799	1888	4890961	208	28.9976	2.42372	27.6162	SET-26HA.vs.H3_glp-1RNAi_MergedReps_narrow_peaks_peak_3279c
II	4889912	4891799	1888	4891413	323	85.7293	3.75734	83.9931	SET-26HA.vs.H3_glp-1RNAi_MergedReps_narrow_peaks_peak_3279d
II	4900688	4901009	322	4900884	140	7.68757	1.63514	6.61932	SET-26HA.vs.H3_glp-1RNAi_MergedReps_narrow_peaks_peak_3280
II	4901502	4905194	3693	4902144	667	345.97	7.74662	343.662	SET-26HA.vs.H3_glp-1RNAi_MergedReps_narrow_peaks_peak_3281a
II	4901502	4905194	3693	4902348	621	305.522	7.21317	303.276	SET-26HA.vs.H3_glp-1RNAi_MergedReps_narrow_peaks_peak_3281b
II	4901502	4905194	3693	4902996	234	39.6595	2.71708	38.1838	SET-26HA.vs.H3_glp-1RNAi_MergedReps_narrow_peaks_peak_3281c
II	4901502	4905194	3693	4903686	187	21.2347	2.18019	19.9394	SET-26HA.vs.H3_glp-1RNAi_MergedReps_narrow_peaks_peak_3281d
II	4901502	4905194	3693	4904023	339	95.1949	3.94289	93.4207	SET-26HA.vs.H3_glp-1RNAi_MergedReps_narrow_peaks_peak_3281e
II	4901502	4905194	3693	4904443	1152	816.061	12.6371	813.209	SET-26HA.vs.H3_glp-1RNAi_MergedReps_narrow_peaks_peak_3281f
II	4901502	4905194	3693	4905072	139	7.46456	1.62354	6.40166	SET-26HA.vs.H3_glp-1RNAi_MergedReps_narrow_peaks_peak_3281g
II	4905318	4905591	274	4905417	130	5.59418	1.51917	4.58094	SET-26HA.vs.H3_glp-1RNAi_MergedReps_narrow_peaks_peak_3282
II	4906401	4908721	2321	4906560	216	21.7485	2.0758	20.4483	SET-26HA.vs.H3_glp-1RNAi_MergedReps_narrow_peaks_peak_3283a
II	4906401	4908721	2321	4907364	210	20.719	2.05577	19.4316	SET-26HA.vs.H3_glp-1RNAi_MergedReps_narrow_peaks_peak_3283b
II	4906401	4908721	2321	4907834	179	6.35346	1.46836	5.32194	SET-26HA.vs.H3_glp-1RNAi_MergedReps_narrow_peaks_peak_3283c
II	4906401	4908721	2321	4908413	469	166.792	4.94534	164.806	SET-26HA.vs.H3_glp-1RNAi_MergedReps_narrow_peaks_peak_3283d
II	4909351	4909798	448	4909470	137	7.02753	1.60035	5.97547	SET-26HA.vs.H3_glp-1RNAi_MergedReps_narrow_peaks_peak_3284a
II	4909351	4909798	448	4909683	141	7.91355	1.64674	6.83996	SET-26HA.vs.H3_glp-1RNAi_MergedReps_narrow_peaks_peak_3284b
II	4909960	4910556	597	4910108	175	17.2433	2.04103	16.0014	SET-26HA.vs.H3_glp-1RNAi_MergedReps_narrow_peaks_peak_3285a
II	4909960	4910556	597	4910299	191	19.1124	2.06143	17.8468	SET-26HA.vs.H3_glp-1RNAi_MergedReps_narrow_peaks_peak_3285b
II	4910858	4912276	1419	4911447	193	23.3547	2.24977	22.0341	SET-26HA.vs.H3_glp-1RNAi_MergedReps_narrow_peaks_peak_3286a
II	4910858	4912276	1419	4911944	244	44.372	2.8412	42.8591	SET-26HA.vs.H3_glp-1RNAi_MergedReps_narrow_peaks_peak_3286b
II	4913764	4914728	965	4913863	152	5.69168	1.47701	4.67752	SET-26HA.vs.H3_glp-1RNAi_MergedReps_narrow_peaks_peak_3287a
II	4913764	4914728	965	4914282	313	79.9858	3.64138	78.2745	SET-26HA.vs.H3_glp-1RNAi_MergedReps_narrow_peaks_peak_3287b
II	4925570	4925867	298	4925671	153	10.8505	1.7859	9.71455	SET-26HA.vs.H3_glp-1RNAi_MergedReps_narrow_peaks_peak_3288
II	4935372	4938055	2684	4935823	655	335.282	7.60746	332.99	SET-26HA.vs.H3_glp-1RNAi_MergedReps_narrow_peaks_peak_3289a
II	4935372	4938055	2684	4936509	227	36.8057	2.64406	35.3524	SET-26HA.vs.H3_glp-1RNAi_MergedReps_narrow_peaks_peak_3289b
II	4935372	4938055	2684	4936997	164	13.8909	1.91346	12.7006	SET-26HA.vs.H3_glp-1RNAi_MergedReps_narrow_peaks_peak_3289c
II	4935372	4938055	2684	4937319	169	15.3772	1.97145	14.1633	SET-26HA.vs.H3_glp-1RNAi_MergedReps_narrow_peaks_peak_3289d
II	4935372	4938055	2684	4937695	203	26.9064	2.35866	25.548	SET-26HA.vs.H3_glp-1RNAi_MergedReps_narrow_peaks_peak_3289e
II	4938429	4938949	521	4938701	213	26.7165	2.29764	25.3589	SET-26HA.vs.H3_glp-1RNAi_MergedReps_narrow_peaks_peak_3290
II	4939161	4939717	557	4939568	216	32.0242	2.50896	30.615	SET-26HA.vs.H3_glp-1RNAi_MergedReps_narrow_peaks_peak_3291
II	4940129	4940463	335	4940346	150	10.078	1.75111	8.95739	SET-26HA.vs.H3_glp-1RNAi_MergedReps_narrow_peaks_peak_3292
II	4941069	4949162	8094	4941939	540	221.441	5.77318	219.336	SET-26HA.vs.H3_glp-1RNAi_MergedReps_narrow_peaks_peak_3293a
II	4941069	4949162	8094	4942531	546	211.739	5.42991	209.654	SET-26HA.vs.H3_glp-1RNAi_MergedReps_narrow_peaks_peak_3293b
II	4941069	4949162	8094	4943097	427	144.273	4.69096	142.344	SET-26HA.vs.H3_glp-1RNAi_MergedReps_narrow_peaks_peak_3293c
II	4941069	4949162	8094	4943722	208	28.9976	2.42372	27.6162	SET-26HA.vs.H3_glp-1RNAi_MergedReps_narrow_peaks_peak_3293d
II	4941069	4949162	8094	4943938	265	54.4175	3.08473	52.8374	SET-26HA.vs.H3_glp-1RNAi_MergedReps_narrow_peaks_peak_3293e
II	4941069	4949162	8094	4944475	405	129.632	4.44983	127.744	SET-26HA.vs.H3_glp-1RNAi_MergedReps_narrow_peaks_peak_3293f
II	4941069	4949162	8094	4945982	1668	1470.28	19.355	1466.87	SET-26HA.vs.H3_glp-1RNAi_MergedReps_narrow_peaks_peak_3293g
II	4941069	4949162	8094	4946446	477	164.246	4.79014	162.266	SET-26HA.vs.H3_glp-1RNAi_MergedReps_narrow_peaks_peak_3293h
II	4941069	4949162	8094	4946884	1244	948.126	14.4379	945.147	SET-26HA.vs.H3_glp-1RNAi_MergedReps_narrow_peaks_peak_3293i
II	4941069	4949162	8094	4947934	428	153.42	4.975	151.467	SET-26HA.vs.H3_glp-1RNAi_MergedReps_narrow_peaks_peak_3293j
II	4941069	4949162	8094	4948316	402	135.501	4.67349	133.595	SET-26HA.vs.H3_glp-1RNAi_MergedReps_narrow_peaks_peak_3293k
II	4941069	4949162	8094	4948767	258	50.9866	3.00356	49.428	SET-26HA.vs.H3_glp-1RNAi_MergedReps_narrow_peaks_peak_3293l
II	4949392	4950774	1383	4949652	236	40.7458	2.74843	39.2604	SET-26HA.vs.H3_glp-1RNAi_MergedReps_narrow_peaks_peak_3294a
II	4949392	4950774	1383	4950110	194	23.7158	2.26136	22.391	SET-26HA.vs.H3_glp-1RNAi_MergedReps_narrow_peaks_peak_3294b
II	4949392	4950774	1383	4950398	172	16.2992	2.00624	15.0712	SET-26HA.vs.H3_glp-1RNAi_MergedReps_narrow_peaks_peak_3294c
II	4949392	4950774	1383	4950596	172	16.2992	2.00624	15.0712	SET-26HA.vs.H3_glp-1RNAi_MergedReps_narrow_peaks_peak_3294d
II	4951027	4952101	1075	4951255	156	9.89945	1.72075	8.78337	SET-26HA.vs.H3_glp-1RNAi_MergedReps_narrow_peaks_peak_3295a
II	4951027	4952101	1075	4951483	178	18.2093	2.07582	16.9537	SET-26HA.vs.H3_glp-1RNAi_MergedReps_narrow_peaks_peak_3295b
II	4951027	4952101	1075	4951898	119	3.657	1.39161	2.70687	SET-26HA.vs.H3_glp-1RNAi_MergedReps_narrow_peaks_peak_3295c
II	4952238	4953883	1646	4952388	174	16.9262	2.02943	15.6889	SET-26HA.vs.H3_glp-1RNAi_MergedReps_narrow_peaks_peak_3296a
II	4952238	4953883	1646	4952670	203	27.0636	2.36573	25.7022	SET-26HA.vs.H3_glp-1RNAi_MergedReps_narrow_peaks_peak_3296b
II	4952238	4953883	1646	4952849	176	17.5629	2.05262	16.3164	SET-26HA.vs.H3_glp-1RNAi_MergedReps_narrow_peaks_peak_3296c
II	4952238	4953883	1646	4953604	204	27.4462	2.37733	26.0808	SET-26HA.vs.H3_glp-1RNAi_MergedReps_narrow_peaks_peak_3296d
II	4953988	4958063	4076	4954554	378	119.604	4.39516	117.745	SET-26HA.vs.H3_glp-1RNAi_MergedReps_narrow_peaks_peak_3297a
II	4953988	4958063	4076	4955540	2076	1782.07	18.3664	1778.44	SET-26HA.vs.H3_glp-1RNAi_MergedReps_narrow_peaks_peak_3297b
II	4953988	4958063	4076	4956060	250	47.1657	2.91078	45.6329	SET-26HA.vs.H3_glp-1RNAi_MergedReps_narrow_peaks_peak_3297c
II	4953988	4958063	4076	4956577	177	17.8849	2.06422	16.6338	SET-26HA.vs.H3_glp-1RNAi_MergedReps_narrow_peaks_peak_3297d
II	4953988	4958063	4076	4957136	171	15.9894	1.99464	14.766	SET-26HA.vs.H3_glp-1RNAi_MergedReps_narrow_peaks_peak_3297e
II	4953988	4958063	4076	4957906	190	22.2846	2.21498	20.9766	SET-26HA.vs.H3_glp-1RNAi_MergedReps_narrow_peaks_peak_3297f
II	4958163	4961109	2947	4958607	299	72.1774	3.47902	70.5022	SET-26HA.vs.H3_glp-1RNAi_MergedReps_narrow_peaks_peak_3298a
II	4958163	4961109	2947	4959367	215	23.2966	2.14417	21.9789	SET-26HA.vs.H3_glp-1RNAi_MergedReps_narrow_peaks_peak_3298b
II	4958163	4961109	2947	4959825	401	134.826	4.66189	132.922	SET-26HA.vs.H3_glp-1RNAi_MergedReps_narrow_peaks_peak_3298c
II	4958163	4961109	2947	4960031	588	277.408	6.83048	275.207	SET-26HA.vs.H3_glp-1RNAi_MergedReps_narrow_peaks_peak_3298d
II	4958163	4961109	2947	4960288	214	31.3861	2.4933	29.9817	SET-26HA.vs.H3_glp-1RNAi_MergedReps_narrow_peaks_peak_3298e
II	4958163	4961109	2947	4960815	487	163.865	4.68519	161.887	SET-26HA.vs.H3_glp-1RNAi_MergedReps_narrow_peaks_peak_3298f
II	4979593	4979818	226	4979708	152	10.5902	1.7743	9.4594	SET-26HA.vs.H3_glp-1RNAi_MergedReps_narrow_peaks_peak_3299
II	4990592	4991064	473	4990693	137	7.02753	1.60035	5.97547	SET-26HA.vs.H3_glp-1RNAi_MergedReps_narrow_peaks_peak_3300a
II	4990592	4991064	473	4990899	141	7.91355	1.64674	6.83996	SET-26HA.vs.H3_glp-1RNAi_MergedReps_narrow_peaks_peak_3300b
II	4991145	4992116	972	4991287	143	8.37434	1.66993	7.29009	SET-26HA.vs.H3_glp-1RNAi_MergedReps_narrow_peaks_peak_3301a
II	4991145	4992116	972	4991617	187	21.2347	2.18019	19.9394	SET-26HA.vs.H3_glp-1RNAi_MergedReps_narrow_peaks_peak_3301b
II	4992307	4996010	3704	4992648	215	31.7913	2.5049	30.3829	SET-26HA.vs.H3_glp-1RNAi_MergedReps_narrow_peaks_peak_3302a
II	4992307	4996010	3704	4993863	2367	2293.16	23.9583	2289.2	SET-26HA.vs.H3_glp-1RNAi_MergedReps_narrow_peaks_peak_3302b
II	4992307	4996010	3704	4994769	228	37.2361	2.65565	35.7791	SET-26HA.vs.H3_glp-1RNAi_MergedReps_narrow_peaks_peak_3302c
II	4992307	4996010	3704	4995133	503	198.476	5.52393	196.418	SET-26HA.vs.H3_glp-1RNAi_MergedReps_narrow_peaks_peak_3302d
II	4992307	4996010	3704	4995647	165	9.35274	1.66352	8.24739	SET-26HA.vs.H3_glp-1RNAi_MergedReps_narrow_peaks_peak_3302e
II	4996055	4996862	808	4996482	228	37.2361	2.65565	35.7791	SET-26HA.vs.H3_glp-1RNAi_MergedReps_narrow_peaks_peak_3303
II	4996999	4997288	290	4997172	188	17.723	2.00873	16.4757	SET-26HA.vs.H3_glp-1RNAi_MergedReps_narrow_peaks_peak_3304
II	4997832	5000638	2807	4998171	205	21.3816	2.10443	20.0856	SET-26HA.vs.H3_glp-1RNAi_MergedReps_narrow_peaks_peak_3305a
II	4997832	5000638	2807	4999288	1007	682.554	11.6895	679.837	SET-26HA.vs.H3_glp-1RNAi_MergedReps_narrow_peaks_peak_3305b
II	4997832	5000638	2807	4999803	131	5.78962	1.53077	4.77074	SET-26HA.vs.H3_glp-1RNAi_MergedReps_narrow_peaks_peak_3305c
II	4997832	5000638	2807	5000031	137	7.02753	1.60035	5.97547	SET-26HA.vs.H3_glp-1RNAi_MergedReps_narrow_peaks_peak_3305d
II	4997832	5000638	2807	5000220	156	11.6476	1.82069	10.4966	SET-26HA.vs.H3_glp-1RNAi_MergedReps_narrow_peaks_peak_3305e
II	4997832	5000638	2807	5000480	142	7.78424	1.63541	6.71528	SET-26HA.vs.H3_glp-1RNAi_MergedReps_narrow_peaks_peak_3305f
II	5016297	5016514	218	5016414	147	9.33078	1.71632	8.22562	SET-26HA.vs.H3_glp-1RNAi_MergedReps_narrow_peaks_peak_3306
II	5016740	5018016	1277	5016928	180	18.8652	2.09901	17.6007	SET-26HA.vs.H3_glp-1RNAi_MergedReps_narrow_peaks_peak_3307a
II	5016740	5018016	1277	5017413	693	316.399	6.57896	314.137	SET-26HA.vs.H3_glp-1RNAi_MergedReps_narrow_peaks_peak_3307b
II	5018605	5018977	373	5018739	151	10.3328	1.7627	9.20699	SET-26HA.vs.H3_glp-1RNAi_MergedReps_narrow_peaks_peak_3308
II	5019249	5020206	958	5019463	245	29.733	2.27068	28.3465	SET-26HA.vs.H3_glp-1RNAi_MergedReps_narrow_peaks_peak_3309a
II	5019249	5020206	958	5019614	245	31.3788	2.33202	29.9768	SET-26HA.vs.H3_glp-1RNAi_MergedReps_narrow_peaks_peak_3309b
II	5019249	5020206	958	5019957	148	7.02757	1.57092	5.9755	SET-26HA.vs.H3_glp-1RNAi_MergedReps_narrow_peaks_peak_3309c
II	5021448	5021696	249	5021561	150	9.86178	1.73823	8.74598	SET-26HA.vs.H3_glp-1RNAi_MergedReps_narrow_peaks_peak_3310
II	5022331	5022922	592	5022429	150	9.98999	1.74587	8.87333	SET-26HA.vs.H3_glp-1RNAi_MergedReps_narrow_peaks_peak_3311a
II	5022331	5022922	592	5022628	132	5.68953	1.52105	4.6754	SET-26HA.vs.H3_glp-1RNAi_MergedReps_narrow_peaks_peak_3311b
II	5023042	5023346	305	5023150	160	12.7482	1.86708	11.5773	SET-26HA.vs.H3_glp-1RNAi_MergedReps_narrow_peaks_peak_3312
II	5023431	5024512	1082	5023625	131	5.78962	1.53077	4.77074	SET-26HA.vs.H3_glp-1RNAi_MergedReps_narrow_peaks_peak_3313a
II	5023431	5024512	1082	5023961	155	11.3792	1.80909	10.2331	SET-26HA.vs.H3_glp-1RNAi_MergedReps_narrow_peaks_peak_3313b
II	5023431	5024512	1082	5024131	141	5.60607	1.49412	4.59267	SET-26HA.vs.H3_glp-1RNAi_MergedReps_narrow_peaks_peak_3313c
II	5023431	5024512	1082	5024458	133	4.40095	1.42418	3.42667	SET-26HA.vs.H3_glp-1RNAi_MergedReps_narrow_peaks_peak_3313d
II	5025120	5025613	494	5025434	152	10.5902	1.7743	9.4594	SET-26HA.vs.H3_glp-1RNAi_MergedReps_narrow_peaks_peak_3314
II	5025845	5026340	496	5025915	142	8.14248	1.65833	7.06356	SET-26HA.vs.H3_glp-1RNAi_MergedReps_narrow_peaks_peak_3315a
II	5025845	5026340	496	5026229	143	7.19863	1.59487	6.14516	SET-26HA.vs.H3_glp-1RNAi_MergedReps_narrow_peaks_peak_3315b
II	5027162	5027513	352	5027341	159	12.4691	1.85548	11.3032	SET-26HA.vs.H3_glp-1RNAi_MergedReps_narrow_peaks_peak_3316
II	5028014	5028696	683	5028265	168	15.0749	1.95985	13.8656	SET-26HA.vs.H3_glp-1RNAi_MergedReps_narrow_peaks_peak_3317
II	5028826	5030738	1913	5029067	150	10.078	1.75111	8.95739	SET-26HA.vs.H3_glp-1RNAi_MergedReps_narrow_peaks_peak_3318a
II	5028826	5030738	1913	5029698	191	22.6391	2.22657	21.3268	SET-26HA.vs.H3_glp-1RNAi_MergedReps_narrow_peaks_peak_3318b
II	5028826	5030738	1913	5030089	215	31.7913	2.5049	30.3829	SET-26HA.vs.H3_glp-1RNAi_MergedReps_narrow_peaks_peak_3318c
II	5028826	5030738	1913	5030380	193	23.3547	2.24977	22.0341	SET-26HA.vs.H3_glp-1RNAi_MergedReps_narrow_peaks_peak_3318d
II	5031520	5033228	1709	5031885	198	25.1822	2.30775	23.8409	SET-26HA.vs.H3_glp-1RNAi_MergedReps_narrow_peaks_peak_3319a
II	5031520	5033228	1709	5032347	232	38.2133	2.67049	36.7488	SET-26HA.vs.H3_glp-1RNAi_MergedReps_narrow_peaks_peak_3319b
II	5031520	5033228	1709	5032780	1024	604.283	9.37895	601.653	SET-26HA.vs.H3_glp-1RNAi_MergedReps_narrow_peaks_peak_3319c
II	5033351	5034127	777	5033687	163	13.6013	1.90187	12.4159	SET-26HA.vs.H3_glp-1RNAi_MergedReps_narrow_peaks_peak_3320
II	5034430	5037685	3256	5035024	195	24.0791	2.27296	22.7502	SET-26HA.vs.H3_glp-1RNAi_MergedReps_narrow_peaks_peak_3321a
II	5034430	5037685	3256	5035322	191	22.6391	2.22657	21.3268	SET-26HA.vs.H3_glp-1RNAi_MergedReps_narrow_peaks_peak_3321b
II	5034430	5037685	3256	5035789	138	7.24454	1.61195	6.18712	SET-26HA.vs.H3_glp-1RNAi_MergedReps_narrow_peaks_peak_3321c
II	5034430	5037685	3256	5036415	177	17.8849	2.06422	16.6338	SET-26HA.vs.H3_glp-1RNAi_MergedReps_narrow_peaks_peak_3321d
II	5034430	5037685	3256	5036919	205	21.8542	2.12505	20.5534	SET-26HA.vs.H3_glp-1RNAi_MergedReps_narrow_peaks_peak_3321e
II	5034430	5037685	3256	5037505	215	31.7913	2.5049	30.3829	SET-26HA.vs.H3_glp-1RNAi_MergedReps_narrow_peaks_peak_3321f
II	5037824	5038116	293	5037918	138	7.24454	1.61195	6.18712	SET-26HA.vs.H3_glp-1RNAi_MergedReps_narrow_peaks_peak_3322
II	5038337	5041234	2898	5038536	198	25.1822	2.30775	23.8409	SET-26HA.vs.H3_glp-1RNAi_MergedReps_narrow_peaks_peak_3323a
II	5038337	5041234	2898	5038907	121	3.97963	1.4148	3.01779	SET-26HA.vs.H3_glp-1RNAi_MergedReps_narrow_peaks_peak_3323b
II	5038337	5041234	2898	5039151	122	4.14595	1.4264	3.17833	SET-26HA.vs.H3_glp-1RNAi_MergedReps_narrow_peaks_peak_3323c
II	5038337	5041234	2898	5039578	369	113.81	4.29079	111.97	SET-26HA.vs.H3_glp-1RNAi_MergedReps_narrow_peaks_peak_3323d
II	5038337	5041234	2898	5040041	825	494.85	9.57891	492.345	SET-26HA.vs.H3_glp-1RNAi_MergedReps_narrow_peaks_peak_3323e
II	5038337	5041234	2898	5040258	546	242.793	6.34342	240.648	SET-26HA.vs.H3_glp-1RNAi_MergedReps_narrow_peaks_peak_3323f
II	5038337	5041234	2898	5040919	460	176.408	5.3461	174.399	SET-26HA.vs.H3_glp-1RNAi_MergedReps_narrow_peaks_peak_3323g
II	5046583	5046792	210	5046682	140	6.09183	1.52946	5.06635	SET-26HA.vs.H3_glp-1RNAi_MergedReps_narrow_peaks_peak_3324
II	5047131	5047749	619	5047461	546	242.185	6.32443	240.041	SET-26HA.vs.H3_glp-1RNAi_MergedReps_narrow_peaks_peak_3325
II	5048475	5048749	275	5048594	174	9.26033	1.6354	8.15908	SET-26HA.vs.H3_glp-1RNAi_MergedReps_narrow_peaks_peak_3326
II	5049375	5050293	919	5049514	165	8.41596	1.61137	7.33143	SET-26HA.vs.H3_glp-1RNAi_MergedReps_narrow_peaks_peak_3327a
II	5049375	5050293	919	5049649	169	9.70168	1.67178	8.59054	SET-26HA.vs.H3_glp-1RNAi_MergedReps_narrow_peaks_peak_3327b
II	5049375	5050293	919	5049976	141	7.91355	1.64674	6.83996	SET-26HA.vs.H3_glp-1RNAi_MergedReps_narrow_peaks_peak_3327c
II	5049375	5050293	919	5050190	137	2.97732	1.30586	2.05593	SET-26HA.vs.H3_glp-1RNAi_MergedReps_narrow_peaks_peak_3327d
II	5051093	5051332	240	5051187	131	5.78962	1.53077	4.77074	SET-26HA.vs.H3_glp-1RNAi_MergedReps_narrow_peaks_peak_3328
II	5051384	5051679	296	5051585	140	7.68757	1.63514	6.61932	SET-26HA.vs.H3_glp-1RNAi_MergedReps_narrow_peaks_peak_3329
II	5052199	5052537	339	5052425	166	14.4778	1.93666	13.2779	SET-26HA.vs.H3_glp-1RNAi_MergedReps_narrow_peaks_peak_3330
II	5052995	5054238	1244	5053127	175	17.2433	2.04103	16.0014	SET-26HA.vs.H3_glp-1RNAi_MergedReps_narrow_peaks_peak_3331a
II	5052995	5054238	1244	5053311	160	12.7482	1.86708	11.5773	SET-26HA.vs.H3_glp-1RNAi_MergedReps_narrow_peaks_peak_3331b
II	5052995	5054238	1244	5053786	235	40.3007	2.73683	38.8187	SET-26HA.vs.H3_glp-1RNAi_MergedReps_narrow_peaks_peak_3331c
II	5052995	5054238	1244	5054051	341	96.4013	3.96608	94.6226	SET-26HA.vs.H3_glp-1RNAi_MergedReps_narrow_peaks_peak_3331d
II	5054616	5057693	3078	5055409	1665	1413.01	17.8872	1409.65	SET-26HA.vs.H3_glp-1RNAi_MergedReps_narrow_peaks_peak_3332a
II	5054616	5057693	3078	5056094	304	74.9344	3.53701	73.246	SET-26HA.vs.H3_glp-1RNAi_MergedReps_narrow_peaks_peak_3332b
II	5054616	5057693	3078	5056395	214	31.3861	2.4933	29.9817	SET-26HA.vs.H3_glp-1RNAi_MergedReps_narrow_peaks_peak_3332c
II	5054616	5057693	3078	5056668	290	67.306	3.37465	65.6548	SET-26HA.vs.H3_glp-1RNAi_MergedReps_narrow_peaks_peak_3332d
II	5054616	5057693	3078	5057406	513	198.435	5.40831	196.377	SET-26HA.vs.H3_glp-1RNAi_MergedReps_narrow_peaks_peak_3332e
II	5061690	5062236	547	5061900	309	77.7268	3.59499	76.0255	SET-26HA.vs.H3_glp-1RNAi_MergedReps_narrow_peaks_peak_3333
II	5063452	5063753	302	5063613	177	17.8849	2.06422	16.6338	SET-26HA.vs.H3_glp-1RNAi_MergedReps_narrow_peaks_peak_3334
II	5063834	5064072	239	5063951	140	7.68757	1.63514	6.61932	SET-26HA.vs.H3_glp-1RNAi_MergedReps_narrow_peaks_peak_3335
II	5079242	5079484	243	5079372	146	5.87238	1.50112	4.85281	SET-26HA.vs.H3_glp-1RNAi_MergedReps_narrow_peaks_peak_3336
II	5080355	5081968	1614	5080600	185	18.3362	2.05055	17.08	SET-26HA.vs.H3_glp-1RNAi_MergedReps_narrow_peaks_peak_3337a
II	5080355	5081968	1614	5081416	1410	1067.02	14.2758	1063.93	SET-26HA.vs.H3_glp-1RNAi_MergedReps_narrow_peaks_peak_3337b
II	5082315	5082717	403	5082427	175	17.2433	2.04103	16.0014	SET-26HA.vs.H3_glp-1RNAi_MergedReps_narrow_peaks_peak_3338
II	5083839	5084107	269	5084002	139	6.12923	1.53442	5.1034	SET-26HA.vs.H3_glp-1RNAi_MergedReps_narrow_peaks_peak_3339
II	5085389	5085959	571	5085781	169	15.3772	1.97145	14.1633	SET-26HA.vs.H3_glp-1RNAi_MergedReps_narrow_peaks_peak_3340
II	5086127	5086559	433	5086362	159	5.10511	1.42683	4.10815	SET-26HA.vs.H3_glp-1RNAi_MergedReps_narrow_peaks_peak_3341
II	5087451	5087698	248	5087545	142	8.14248	1.65833	7.06356	SET-26HA.vs.H3_glp-1RNAi_MergedReps_narrow_peaks_peak_3342
II	5091183	5092044	862	5091384	148	7.02757	1.57092	5.9755	SET-26HA.vs.H3_glp-1RNAi_MergedReps_narrow_peaks_peak_3343a
II	5091183	5092044	862	5091872	160	7.97038	1.5982	6.89639	SET-26HA.vs.H3_glp-1RNAi_MergedReps_narrow_peaks_peak_3343b
II	5092098	5092945	848	5092592	502	193.047	5.37203	191	SET-26HA.vs.H3_glp-1RNAi_MergedReps_narrow_peaks_peak_3344
II	5103307	5103658	352	5103508	181	19.1967	2.11061	17.9277	SET-26HA.vs.H3_glp-1RNAi_MergedReps_narrow_peaks_peak_3345
II	5105044	5105516	473	5105280	317	55.2944	2.78858	53.7104	SET-26HA.vs.H3_glp-1RNAi_MergedReps_narrow_peaks_peak_3346
II	5178737	5179081	345	5178855	143	5.33094	1.47106	4.32796	SET-26HA.vs.H3_glp-1RNAi_MergedReps_narrow_peaks_peak_3347
II	5179309	5180857	1549	5179517	191	19.3847	2.07412	18.1149	SET-26HA.vs.H3_glp-1RNAi_MergedReps_narrow_peaks_peak_3348a
II	5179309	5180857	1549	5179921	196	24.4446	2.28456	23.1116	SET-26HA.vs.H3_glp-1RNAi_MergedReps_narrow_peaks_peak_3348b
II	5179309	5180857	1549	5180558	216	32.1984	2.51649	30.7862	SET-26HA.vs.H3_glp-1RNAi_MergedReps_narrow_peaks_peak_3348c
II	5181354	5183103	1750	5181692	746	358.336	7.0182	356.01	SET-26HA.vs.H3_glp-1RNAi_MergedReps_narrow_peaks_peak_3349a
II	5181354	5183103	1750	5182604	290	62.2542	3.18941	60.6299	SET-26HA.vs.H3_glp-1RNAi_MergedReps_narrow_peaks_peak_3349b
II	5184052	5184332	281	5184211	142	5.57399	1.48976	4.56481	SET-26HA.vs.H3_glp-1RNAi_MergedReps_narrow_peaks_peak_3350
II	5200913	5201413	501	5201158	252	32.3122	2.3353	30.8997	SET-26HA.vs.H3_glp-1RNAi_MergedReps_narrow_peaks_peak_3351
II	5201653	5202206	554	5201783	164	12.6574	1.84688	11.4903	SET-26HA.vs.H3_glp-1RNAi_MergedReps_narrow_peaks_peak_3352a
II	5201653	5202206	554	5202035	151	8.14339	1.63197	7.06441	SET-26HA.vs.H3_glp-1RNAi_MergedReps_narrow_peaks_peak_3352b
II	5202883	5203460	578	5202942	130	3.74117	1.37838	2.79006	SET-26HA.vs.H3_glp-1RNAi_MergedReps_narrow_peaks_peak_3353a
II	5202883	5203460	578	5203301	162	13.3143	1.89027	12.1338	SET-26HA.vs.H3_glp-1RNAi_MergedReps_narrow_peaks_peak_3353b
II	5208682	5208898	217	5208863	131	5.78962	1.53077	4.77074	SET-26HA.vs.H3_glp-1RNAi_MergedReps_narrow_peaks_peak_3354
II	5209430	5209688	259	5209569	124	4.48851	1.44959	3.50935	SET-26HA.vs.H3_glp-1RNAi_MergedReps_narrow_peaks_peak_3355
II	5210006	5210205	200	5210103	136	6.81354	1.58875	5.76701	SET-26HA.vs.H3_glp-1RNAi_MergedReps_narrow_peaks_peak_3356
II	5210753	5211027	275	5210901	165	14.1831	1.92506	12.988	SET-26HA.vs.H3_glp-1RNAi_MergedReps_narrow_peaks_peak_3357
II	5225479	5225715	237	5225603	214	26.5375	2.28507	25.1831	SET-26HA.vs.H3_glp-1RNAi_MergedReps_narrow_peaks_peak_3358
II	5227704	5228268	565	5227969	277	50.0414	2.83996	48.489	SET-26HA.vs.H3_glp-1RNAi_MergedReps_narrow_peaks_peak_3359
II	5231113	5231510	398	5231203	161	13.03	1.87867	11.8543	SET-26HA.vs.H3_glp-1RNAi_MergedReps_narrow_peaks_peak_3360
II	5237684	5238044	361	5237785	155	11.3792	1.80909	10.2331	SET-26HA.vs.H3_glp-1RNAi_MergedReps_narrow_peaks_peak_3361
II	5278995	5279232	238	5279081	128	5.21279	1.49598	4.21085	SET-26HA.vs.H3_glp-1RNAi_MergedReps_narrow_peaks_peak_3362
II	5281189	5281471	283	5281348	158	7.4487	1.57242	6.38966	SET-26HA.vs.H3_glp-1RNAi_MergedReps_narrow_peaks_peak_3363
II	5292028	5292567	540	5292367	230	32.6439	2.45512	31.2278	SET-26HA.vs.H3_glp-1RNAi_MergedReps_narrow_peaks_peak_3364
II	5293265	5293660	396	5293472	217	32.6075	2.52809	31.1914	SET-26HA.vs.H3_glp-1RNAi_MergedReps_narrow_peaks_peak_3365
II	5318408	5318782	375	5318537	138	7.24454	1.61195	6.18712	SET-26HA.vs.H3_glp-1RNAi_MergedReps_narrow_peaks_peak_3366
II	5319989	5320508	520	5320305	355	81.8233	3.3748	80.1042	SET-26HA.vs.H3_glp-1RNAi_MergedReps_narrow_peaks_peak_3367
II	5321465	5321998	534	5321659	146	8.70517	1.68116	7.61503	SET-26HA.vs.H3_glp-1RNAi_MergedReps_narrow_peaks_peak_3368a
II	5321465	5321998	534	5321882	160	12.6471	1.86149	11.4802	SET-26HA.vs.H3_glp-1RNAi_MergedReps_narrow_peaks_peak_3368b
II	5322091	5322573	483	5322298	230	25.4705	2.17029	24.1279	SET-26HA.vs.H3_glp-1RNAi_MergedReps_narrow_peaks_peak_3369
II	5322655	5323046	392	5322771	187	7.60723	1.52183	6.54332	SET-26HA.vs.H3_glp-1RNAi_MergedReps_narrow_peaks_peak_3370
II	5326183	5326645	463	5326389	248	34.2696	2.426	32.8384	SET-26HA.vs.H3_glp-1RNAi_MergedReps_narrow_peaks_peak_3371
II	5329766	5330804	1039	5329902	131	4.69881	1.45067	3.71372	SET-26HA.vs.H3_glp-1RNAi_MergedReps_narrow_peaks_peak_3372a
II	5329766	5330804	1039	5330395	391	117.322	4.19166	115.471	SET-26HA.vs.H3_glp-1RNAi_MergedReps_narrow_peaks_peak_3372b
II	5331625	5332050	426	5331744	165	11.8811	1.80139	10.7286	SET-26HA.vs.H3_glp-1RNAi_MergedReps_narrow_peaks_peak_3373
II	5332195	5332412	218	5332312	175	14.4675	1.9005	13.2708	SET-26HA.vs.H3_glp-1RNAi_MergedReps_narrow_peaks_peak_3374
II	5332809	5333373	565	5332923	165	10.679	1.73624	9.54766	SET-26HA.vs.H3_glp-1RNAi_MergedReps_narrow_peaks_peak_3375a
II	5332809	5333373	565	5333127	158	5.72348	1.46764	4.70908	SET-26HA.vs.H3_glp-1RNAi_MergedReps_narrow_peaks_peak_3375b
II	5333847	5334236	390	5334038	181	10.1718	1.66534	9.05058	SET-26HA.vs.H3_glp-1RNAi_MergedReps_narrow_peaks_peak_3376
II	5334664	5334876	213	5334756	122	2.99761	1.32874	2.07589	SET-26HA.vs.H3_glp-1RNAi_MergedReps_narrow_peaks_peak_3377
II	5335820	5337990	2171	5336122	269	29.949	2.1856	28.5594	SET-26HA.vs.H3_glp-1RNAi_MergedReps_narrow_peaks_peak_3378a
II	5335820	5337990	2171	5336543	207	20.9271	2.0765	19.636	SET-26HA.vs.H3_glp-1RNAi_MergedReps_narrow_peaks_peak_3378b
II	5335820	5337990	2171	5337092	423	107.72	3.65717	105.901	SET-26HA.vs.H3_glp-1RNAi_MergedReps_narrow_peaks_peak_3378c
II	5335820	5337990	2171	5337511	231	33.29	2.47575	31.8692	SET-26HA.vs.H3_glp-1RNAi_MergedReps_narrow_peaks_peak_3378d
II	5335820	5337990	2171	5337814	242	42.0872	2.76285	40.5935	SET-26HA.vs.H3_glp-1RNAi_MergedReps_narrow_peaks_peak_3378e
II	5338200	5339583	1384	5338633	221	34.2636	2.57448	32.8324	SET-26HA.vs.H3_glp-1RNAi_MergedReps_narrow_peaks_peak_3379a
II	5338200	5339583	1384	5339086	329	75.9089	3.37118	74.2171	SET-26HA.vs.H3_glp-1RNAi_MergedReps_narrow_peaks_peak_3379b
II	5340002	5340224	223	5340120	140	7.68757	1.63514	6.61932	SET-26HA.vs.H3_glp-1RNAi_MergedReps_narrow_peaks_peak_3380
II	5340399	5341351	953	5340544	166	14.4778	1.93666	13.2779	SET-26HA.vs.H3_glp-1RNAi_MergedReps_narrow_peaks_peak_3381a
II	5340399	5341351	953	5340970	139	6.36769	1.55057	5.33603	SET-26HA.vs.H3_glp-1RNAi_MergedReps_narrow_peaks_peak_3381b
II	5346365	5348297	1933	5346675	855	509.152	9.48061	506.63	SET-26HA.vs.H3_glp-1RNAi_MergedReps_narrow_peaks_peak_3382a
II	5346365	5348297	1933	5347321	348	100.663	4.04726	98.8689	SET-26HA.vs.H3_glp-1RNAi_MergedReps_narrow_peaks_peak_3382b
II	5346365	5348297	1933	5347826	194	18.3004	2.01158	17.0444	SET-26HA.vs.H3_glp-1RNAi_MergedReps_narrow_peaks_peak_3382c
II	5348645	5352612	3968	5348916	190	14.0153	1.82709	12.8244	SET-26HA.vs.H3_glp-1RNAi_MergedReps_narrow_peaks_peak_3383a
II	5348645	5352612	3968	5349689	238	38.9831	2.66386	37.5117	SET-26HA.vs.H3_glp-1RNAi_MergedReps_narrow_peaks_peak_3383b
II	5348645	5352612	3968	5349989	219	29.5439	2.38639	28.1581	SET-26HA.vs.H3_glp-1RNAi_MergedReps_narrow_peaks_peak_3383c
II	5348645	5352612	3968	5350605	1122	751.243	11.4722	748.456	SET-26HA.vs.H3_glp-1RNAi_MergedReps_narrow_peaks_peak_3383d
II	5348645	5352612	3968	5351855	289	60.8368	3.1457	59.2207	SET-26HA.vs.H3_glp-1RNAi_MergedReps_narrow_peaks_peak_3383e
II	5348645	5352612	3968	5352383	172	11.345	1.75033	10.2025	SET-26HA.vs.H3_glp-1RNAi_MergedReps_narrow_peaks_peak_3383f
II	5352661	5352953	293	5352798	145	8.8468	1.69312	7.752	SET-26HA.vs.H3_glp-1RNAi_MergedReps_narrow_peaks_peak_3384
II	5353113	5353837	725	5353420	247	45.761	2.87599	44.2382	SET-26HA.vs.H3_glp-1RNAi_MergedReps_narrow_peaks_peak_3385a
II	5353113	5353837	725	5353719	176	17.5629	2.05262	16.3164	SET-26HA.vs.H3_glp-1RNAi_MergedReps_narrow_peaks_peak_3385b
II	5356964	5359026	2063	5357356	246	45.2962	2.86439	43.7767	SET-26HA.vs.H3_glp-1RNAi_MergedReps_narrow_peaks_peak_3386a
II	5356964	5359026	2063	5357874	447	166.949	5.19534	164.962	SET-26HA.vs.H3_glp-1RNAi_MergedReps_narrow_peaks_peak_3386b
II	5356964	5359026	2063	5358298	1104	788.61	12.8144	785.786	SET-26HA.vs.H3_glp-1RNAi_MergedReps_narrow_peaks_peak_3386c
II	5356964	5359026	2063	5358489	1092	767.206	12.4459	764.403	SET-26HA.vs.H3_glp-1RNAi_MergedReps_narrow_peaks_peak_3386d
II	5359146	5359839	694	5359481	298	71.6303	3.46743	69.9578	SET-26HA.vs.H3_glp-1RNAi_MergedReps_narrow_peaks_peak_3387
II	5360104	5360705	602	5360468	192	22.9958	2.23817	21.6793	SET-26HA.vs.H3_glp-1RNAi_MergedReps_narrow_peaks_peak_3388
II	5360760	5361268	509	5360962	131	5.78962	1.53077	4.77074	SET-26HA.vs.H3_glp-1RNAi_MergedReps_narrow_peaks_peak_3389
II	5361413	5362001	589	5361853	192	22.9958	2.23817	21.6793	SET-26HA.vs.H3_glp-1RNAi_MergedReps_narrow_peaks_peak_3390
II	5362065	5363066	1002	5362260	142	8.14248	1.65833	7.06356	SET-26HA.vs.H3_glp-1RNAi_MergedReps_narrow_peaks_peak_3391a
II	5362065	5363066	1002	5362739	271	48.8321	2.83366	47.2888	SET-26HA.vs.H3_glp-1RNAi_MergedReps_narrow_peaks_peak_3391b
II	5369291	5376813	7523	5369409	155	11.3792	1.80909	10.2331	SET-26HA.vs.H3_glp-1RNAi_MergedReps_narrow_peaks_peak_3392a
II	5369291	5376813	7523	5369988	196	24.4446	2.28456	23.1116	SET-26HA.vs.H3_glp-1RNAi_MergedReps_narrow_peaks_peak_3392b
II	5369291	5376813	7523	5370531	275	59.2046	3.19112	57.5973	SET-26HA.vs.H3_glp-1RNAi_MergedReps_narrow_peaks_peak_3392c
II	5369291	5376813	7523	5371092	137	7.02753	1.60035	5.97547	SET-26HA.vs.H3_glp-1RNAi_MergedReps_narrow_peaks_peak_3392d
II	5369291	5376813	7523	5371451	175	17.2433	2.04103	16.0014	SET-26HA.vs.H3_glp-1RNAi_MergedReps_narrow_peaks_peak_3392e
II	5369291	5376813	7523	5372103	373	116.373	4.33718	114.525	SET-26HA.vs.H3_glp-1RNAi_MergedReps_narrow_peaks_peak_3392f
II	5369291	5376813	7523	5372343	345	98.8293	4.01247	97.0418	SET-26HA.vs.H3_glp-1RNAi_MergedReps_narrow_peaks_peak_3392g
II	5369291	5376813	7523	5373569	2513	2148.19	18.246	2144.33	SET-26HA.vs.H3_glp-1RNAi_MergedReps_narrow_peaks_peak_3392h
II	5369291	5376813	7523	5375076	392	122.617	4.35266	120.75	SET-26HA.vs.H3_glp-1RNAi_MergedReps_narrow_peaks_peak_3392i
II	5369291	5376813	7523	5375639	174	16.9262	2.02943	15.6889	SET-26HA.vs.H3_glp-1RNAi_MergedReps_narrow_peaks_peak_3392j
II	5369291	5376813	7523	5375963	245	44.8332	2.8528	43.3171	SET-26HA.vs.H3_glp-1RNAi_MergedReps_narrow_peaks_peak_3392k
II	5369291	5376813	7523	5376562	173	16.6115	2.01783	15.3788	SET-26HA.vs.H3_glp-1RNAi_MergedReps_narrow_peaks_peak_3392l
II	5376906	5382428	5523	5377163	232	38.9761	2.70204	37.5048	SET-26HA.vs.H3_glp-1RNAi_MergedReps_narrow_peaks_peak_3393a
II	5376906	5382428	5523	5377460	308	72.6776	3.42232	71.0015	SET-26HA.vs.H3_glp-1RNAi_MergedReps_narrow_peaks_peak_3393b
II	5376906	5382428	5523	5377824	362	109.369	4.20962	107.544	SET-26HA.vs.H3_glp-1RNAi_MergedReps_narrow_peaks_peak_3393c
II	5376906	5382428	5523	5378144	571	238.477	5.90063	236.341	SET-26HA.vs.H3_glp-1RNAi_MergedReps_narrow_peaks_peak_3393d
II	5376906	5382428	5523	5378474	714	361.999	7.52323	359.668	SET-26HA.vs.H3_glp-1RNAi_MergedReps_narrow_peaks_peak_3393e
II	5376906	5382428	5523	5379756	1308	821.346	10.3572	818.488	SET-26HA.vs.H3_glp-1RNAi_MergedReps_narrow_peaks_peak_3393f
II	5376906	5382428	5523	5380436	225	35.9507	2.62086	34.5047	SET-26HA.vs.H3_glp-1RNAi_MergedReps_narrow_peaks_peak_3393g
II	5376906	5382428	5523	5380985	223	35.1033	2.59767	33.6647	SET-26HA.vs.H3_glp-1RNAi_MergedReps_narrow_peaks_peak_3393h
II	5376906	5382428	5523	5381609	204	27.4462	2.37733	26.0808	SET-26HA.vs.H3_glp-1RNAi_MergedReps_narrow_peaks_peak_3393i
II	5376906	5382428	5523	5382190	170	15.6821	1.98304	14.4634	SET-26HA.vs.H3_glp-1RNAi_MergedReps_narrow_peaks_peak_3393j
II	5383835	5384408	574	5384067	175	17.2433	2.04103	16.0014	SET-26HA.vs.H3_glp-1RNAi_MergedReps_narrow_peaks_peak_3394a
II	5383835	5384408	574	5384313	139	7.12425	1.6011	6.07143	SET-26HA.vs.H3_glp-1RNAi_MergedReps_narrow_peaks_peak_3394b
II	5387399	5387632	234	5387495	142	8.14248	1.65833	7.06356	SET-26HA.vs.H3_glp-1RNAi_MergedReps_narrow_peaks_peak_3395
II	5387893	5392810	4918	5388018	146	9.08736	1.70472	7.98737	SET-26HA.vs.H3_glp-1RNAi_MergedReps_narrow_peaks_peak_3396a
II	5387893	5392810	4918	5388250	148	9.57705	1.72791	8.46675	SET-26HA.vs.H3_glp-1RNAi_MergedReps_narrow_peaks_peak_3396b
II	5387893	5392810	4918	5388549	155	11.3792	1.80909	10.2331	SET-26HA.vs.H3_glp-1RNAi_MergedReps_narrow_peaks_peak_3396c
II	5387893	5392810	4918	5388810	154	11.1135	1.79749	9.9725	SET-26HA.vs.H3_glp-1RNAi_MergedReps_narrow_peaks_peak_3396d
II	5387893	5392810	4918	5389048	191	22.6391	2.22657	21.3268	SET-26HA.vs.H3_glp-1RNAi_MergedReps_narrow_peaks_peak_3396e
II	5387893	5392810	4918	5389301	200	25.9283	2.33094	24.579	SET-26HA.vs.H3_glp-1RNAi_MergedReps_narrow_peaks_peak_3396f
II	5387893	5392810	4918	5390023	1049	666.568	10.5223	663.868	SET-26HA.vs.H3_glp-1RNAi_MergedReps_narrow_peaks_peak_3396g
II	5387893	5392810	4918	5391194	259	51.4718	3.01515	49.9101	SET-26HA.vs.H3_glp-1RNAi_MergedReps_narrow_peaks_peak_3396h
II	5387893	5392810	4918	5391442	334	71.8111	3.20458	70.1382	SET-26HA.vs.H3_glp-1RNAi_MergedReps_narrow_peaks_peak_3396i
II	5387893	5392810	4918	5391886	182	19.5306	2.1222	18.2572	SET-26HA.vs.H3_glp-1RNAi_MergedReps_narrow_peaks_peak_3396j
II	5387893	5392810	4918	5392380	186	20.8893	2.16859	19.5984	SET-26HA.vs.H3_glp-1RNAi_MergedReps_narrow_peaks_peak_3396k
II	5392992	5393612	621	5393363	304	74.9344	3.53701	73.246	SET-26HA.vs.H3_glp-1RNAi_MergedReps_narrow_peaks_peak_3397
II	5393663	5396751	3089	5394090	161	13.03	1.87867	11.8543	SET-26HA.vs.H3_glp-1RNAi_MergedReps_narrow_peaks_peak_3398a
II	5393663	5396751	3089	5394418	192	18.9844	2.05125	17.7193	SET-26HA.vs.H3_glp-1RNAi_MergedReps_narrow_peaks_peak_3398b
II	5393663	5396751	3089	5394617	233	32.6091	2.43778	31.193	SET-26HA.vs.H3_glp-1RNAi_MergedReps_narrow_peaks_peak_3398c
II	5393663	5396751	3089	5394913	198	25.1822	2.30775	23.8409	SET-26HA.vs.H3_glp-1RNAi_MergedReps_narrow_peaks_peak_3398d
II	5393663	5396751	3089	5395193	207	28.6066	2.41212	27.2292	SET-26HA.vs.H3_glp-1RNAi_MergedReps_narrow_peaks_peak_3398e
II	5393663	5396751	3089	5395781	278	60.9986	3.23549	59.3804	SET-26HA.vs.H3_glp-1RNAi_MergedReps_narrow_peaks_peak_3398f
II	5393663	5396751	3089	5396221	148	9.57705	1.72791	8.46675	SET-26HA.vs.H3_glp-1RNAi_MergedReps_narrow_peaks_peak_3398g
II	5393663	5396751	3089	5396577	133	6.18991	1.55396	5.15982	SET-26HA.vs.H3_glp-1RNAi_MergedReps_narrow_peaks_peak_3398h
II	5396817	5400236	3420	5396951	131	5.78962	1.53077	4.77074	SET-26HA.vs.H3_glp-1RNAi_MergedReps_narrow_peaks_peak_3399a
II	5396817	5400236	3420	5397351	137	5.30075	1.48165	4.29805	SET-26HA.vs.H3_glp-1RNAi_MergedReps_narrow_peaks_peak_3399b
II	5396817	5400236	3420	5397919	173	16.6115	2.01783	15.3788	SET-26HA.vs.H3_glp-1RNAi_MergedReps_narrow_peaks_peak_3399c
II	5396817	5400236	3420	5399153	1756	1545.09	19.2972	1541.63	SET-26HA.vs.H3_glp-1RNAi_MergedReps_narrow_peaks_peak_3399d
II	5396817	5400236	3420	5399946	259	51.4718	3.01515	49.9101	SET-26HA.vs.H3_glp-1RNAi_MergedReps_narrow_peaks_peak_3399e
II	5400838	5401155	318	5400973	147	9.33078	1.71632	8.22562	SET-26HA.vs.H3_glp-1RNAi_MergedReps_narrow_peaks_peak_3400
II	5401668	5402132	465	5401855	142	8.14248	1.65833	7.06356	SET-26HA.vs.H3_glp-1RNAi_MergedReps_narrow_peaks_peak_3401a
II	5401668	5402132	465	5402004	132	5.98821	1.54237	4.9637	SET-26HA.vs.H3_glp-1RNAi_MergedReps_narrow_peaks_peak_3401b
II	5403826	5404214	389	5403965	178	18.2093	2.07582	16.9537	SET-26HA.vs.H3_glp-1RNAi_MergedReps_narrow_peaks_peak_3402
II	5405114	5405350	237	5405213	152	10.5902	1.7743	9.4594	SET-26HA.vs.H3_glp-1RNAi_MergedReps_narrow_peaks_peak_3403
II	5414079	5414450	372	5414300	171	9.58871	1.66042	8.47827	SET-26HA.vs.H3_glp-1RNAi_MergedReps_narrow_peaks_peak_3404
II	5418411	5418818	408	5418617	244	41.902	2.74234	40.4088	SET-26HA.vs.H3_glp-1RNAi_MergedReps_narrow_peaks_peak_3405
II	5420917	5421321	405	5421065	231	38.5383	2.69044	37.0705	SET-26HA.vs.H3_glp-1RNAi_MergedReps_narrow_peaks_peak_3406
II	5422740	5423074	335	5422853	141	7.91355	1.64674	6.83996	SET-26HA.vs.H3_glp-1RNAi_MergedReps_narrow_peaks_peak_3407
II	5423396	5431610	8215	5423963	475	187.52	5.52005	185.485	SET-26HA.vs.H3_glp-1RNAi_MergedReps_narrow_peaks_peak_3408a
II	5423396	5431610	8215	5424374	218	26.3776	2.25916	25.0238	SET-26HA.vs.H3_glp-1RNAi_MergedReps_narrow_peaks_peak_3408b
II	5423396	5431610	8215	5425107	192	22.9958	2.23817	21.6793	SET-26HA.vs.H3_glp-1RNAi_MergedReps_narrow_peaks_peak_3408c
II	5423396	5431610	8215	5425461	277	60.4829	3.22389	58.8676	SET-26HA.vs.H3_glp-1RNAi_MergedReps_narrow_peaks_peak_3408d
II	5423396	5431610	8215	5426292	1123	629.079	8.69734	626.421	SET-26HA.vs.H3_glp-1RNAi_MergedReps_narrow_peaks_peak_3408e
II	5423396	5431610	8215	5427360	331	90.4204	3.85012	88.6649	SET-26HA.vs.H3_glp-1RNAi_MergedReps_narrow_peaks_peak_3408f
II	5423396	5431610	8215	5428036	314	80.5541	3.65297	78.8401	SET-26HA.vs.H3_glp-1RNAi_MergedReps_narrow_peaks_peak_3408g
II	5423396	5431610	8215	5429462	468	182.309	5.43887	180.285	SET-26HA.vs.H3_glp-1RNAi_MergedReps_narrow_peaks_peak_3408h
II	5423396	5431610	8215	5429768	989	662.991	11.4716	660.295	SET-26HA.vs.H3_glp-1RNAi_MergedReps_narrow_peaks_peak_3408i
II	5423396	5431610	8215	5429980	765	377.202	7.26151	374.848	SET-26HA.vs.H3_glp-1RNAi_MergedReps_narrow_peaks_peak_3408j
II	5423396	5431610	8215	5430470	140	6.18554	1.53579	5.15929	SET-26HA.vs.H3_glp-1RNAi_MergedReps_narrow_peaks_peak_3408k
II	5423396	5431610	8215	5430672	155	11.3792	1.80909	10.2331	SET-26HA.vs.H3_glp-1RNAi_MergedReps_narrow_peaks_peak_3408l
II	5423396	5431610	8215	5431317	218	18.1413	1.92043	16.889	SET-26HA.vs.H3_glp-1RNAi_MergedReps_narrow_peaks_peak_3408m
II	5458147	5458367	221	5458254	155	11.3792	1.80909	10.2331	SET-26HA.vs.H3_glp-1RNAi_MergedReps_narrow_peaks_peak_3409
II	5460860	5461618	759	5461162	300	69.3869	3.36917	67.7266	SET-26HA.vs.H3_glp-1RNAi_MergedReps_narrow_peaks_peak_3410
II	5463790	5464380	591	5463994	144	8.60912	1.68153	7.51958	SET-26HA.vs.H3_glp-1RNAi_MergedReps_narrow_peaks_peak_3411a
II	5463790	5464380	591	5464310	132	5.98821	1.54237	4.9637	SET-26HA.vs.H3_glp-1RNAi_MergedReps_narrow_peaks_peak_3411b
II	5465460	5466750	1291	5465599	141	7.91355	1.64674	6.83996	SET-26HA.vs.H3_glp-1RNAi_MergedReps_narrow_peaks_peak_3412a
II	5465460	5466750	1291	5466183	338	94.5936	3.93129	92.8217	SET-26HA.vs.H3_glp-1RNAi_MergedReps_narrow_peaks_peak_3412b
II	5466999	5467935	937	5467230	142	6.01907	1.51984	4.99427	SET-26HA.vs.H3_glp-1RNAi_MergedReps_narrow_peaks_peak_3413a
II	5466999	5467935	937	5467702	151	10.3328	1.7627	9.20699	SET-26HA.vs.H3_glp-1RNAi_MergedReps_narrow_peaks_peak_3413b
II	5468059	5468507	449	5468172	123	4.31558	1.438	3.34215	SET-26HA.vs.H3_glp-1RNAi_MergedReps_narrow_peaks_peak_3414a
II	5468059	5468507	449	5468407	145	8.8468	1.69312	7.752	SET-26HA.vs.H3_glp-1RNAi_MergedReps_narrow_peaks_peak_3414b
II	5469816	5470668	853	5470027	153	10.8505	1.7859	9.71455	SET-26HA.vs.H3_glp-1RNAi_MergedReps_narrow_peaks_peak_3415a
II	5469816	5470668	853	5470266	190	22.2846	2.21498	20.9766	SET-26HA.vs.H3_glp-1RNAi_MergedReps_narrow_peaks_peak_3415b
II	5469816	5470668	853	5470536	167	14.7751	1.94825	13.5705	SET-26HA.vs.H3_glp-1RNAi_MergedReps_narrow_peaks_peak_3415c
II	5471080	5475802	4723	5471388	202	26.683	2.35414	25.3257	SET-26HA.vs.H3_glp-1RNAi_MergedReps_narrow_peaks_peak_3416a
II	5471080	5475802	4723	5471746	216	32.1984	2.51649	30.7862	SET-26HA.vs.H3_glp-1RNAi_MergedReps_narrow_peaks_peak_3416b
II	5471080	5475802	4723	5472602	220	33.8466	2.56288	32.4192	SET-26HA.vs.H3_glp-1RNAi_MergedReps_narrow_peaks_peak_3416c
II	5471080	5475802	4723	5473587	454	172.023	5.27652	170.023	SET-26HA.vs.H3_glp-1RNAi_MergedReps_narrow_peaks_peak_3416d
II	5471080	5475802	4723	5474069	678	355.85	7.87419	353.527	SET-26HA.vs.H3_glp-1RNAi_MergedReps_narrow_peaks_peak_3416e
II	5471080	5475802	4723	5474323	953	625.245	11.0633	622.591	SET-26HA.vs.H3_glp-1RNAi_MergedReps_narrow_peaks_peak_3416f
II	5471080	5475802	4723	5475252	246	45.2962	2.86439	43.7767	SET-26HA.vs.H3_glp-1RNAi_MergedReps_narrow_peaks_peak_3416g
II	5476157	5477598	1442	5476288	141	7.91355	1.64674	6.83996	SET-26HA.vs.H3_glp-1RNAi_MergedReps_narrow_peaks_peak_3417a
II	5476157	5477598	1442	5476557	155	11.3792	1.80909	10.2331	SET-26HA.vs.H3_glp-1RNAi_MergedReps_narrow_peaks_peak_3417b
II	5476157	5477598	1442	5477102	168	12.6722	1.83318	11.505	SET-26HA.vs.H3_glp-1RNAi_MergedReps_narrow_peaks_peak_3417c
II	5476157	5477598	1442	5477336	164	13.8909	1.91346	12.7006	SET-26HA.vs.H3_glp-1RNAi_MergedReps_narrow_peaks_peak_3417d
II	5478253	5479469	1217	5478438	236	40.7458	2.74843	39.2604	SET-26HA.vs.H3_glp-1RNAi_MergedReps_narrow_peaks_peak_3418a
II	5478253	5479469	1217	5479101	161	7.66997	1.57836	6.60553	SET-26HA.vs.H3_glp-1RNAi_MergedReps_narrow_peaks_peak_3418b
II	5478253	5479469	1217	5479391	130	5.59418	1.51917	4.58094	SET-26HA.vs.H3_glp-1RNAi_MergedReps_narrow_peaks_peak_3418c
II	5500888	5502691	1804	5501374	446	166.229	5.18374	164.243	SET-26HA.vs.H3_glp-1RNAi_MergedReps_narrow_peaks_peak_3419a
II	5500888	5502691	1804	5501927	156	11.6476	1.82069	10.4966	SET-26HA.vs.H3_glp-1RNAi_MergedReps_narrow_peaks_peak_3419b
II	5500888	5502691	1804	5502235	154	9.41407	1.69883	8.30831	SET-26HA.vs.H3_glp-1RNAi_MergedReps_narrow_peaks_peak_3419c
II	5500888	5502691	1804	5502526	162	13.3143	1.89027	12.1338	SET-26HA.vs.H3_glp-1RNAi_MergedReps_narrow_peaks_peak_3419d
II	5503421	5504615	1195	5503850	335	92.7973	3.8965	91.0326	SET-26HA.vs.H3_glp-1RNAi_MergedReps_narrow_peaks_peak_3420a
II	5503421	5504615	1195	5504104	322	85.1489	3.74575	83.4151	SET-26HA.vs.H3_glp-1RNAi_MergedReps_narrow_peaks_peak_3420b
II	5504933	5507160	2228	5505048	142	7.78424	1.63541	6.71528	SET-26HA.vs.H3_glp-1RNAi_MergedReps_narrow_peaks_peak_3421a
II	5504933	5507160	2228	5505360	189	21.9324	2.20338	20.6286	SET-26HA.vs.H3_glp-1RNAi_MergedReps_narrow_peaks_peak_3421b
II	5504933	5507160	2228	5506170	607	293.5	7.05082	291.273	SET-26HA.vs.H3_glp-1RNAi_MergedReps_narrow_peaks_peak_3421c
II	5504933	5507160	2228	5506696	160	11.576	1.80211	10.4287	SET-26HA.vs.H3_glp-1RNAi_MergedReps_narrow_peaks_peak_3421d
II	5504933	5507160	2228	5507013	151	10.3328	1.7627	9.20699	SET-26HA.vs.H3_glp-1RNAi_MergedReps_narrow_peaks_peak_3421e
II	5508098	5509410	1313	5508253	169	9.13526	1.64112	8.03489	SET-26HA.vs.H3_glp-1RNAi_MergedReps_narrow_peaks_peak_3422a
II	5508098	5509410	1313	5508639	175	17.2433	2.04103	16.0014	SET-26HA.vs.H3_glp-1RNAi_MergedReps_narrow_peaks_peak_3422b
II	5508098	5509410	1313	5509002	292	55.4535	2.93621	53.8674	SET-26HA.vs.H3_glp-1RNAi_MergedReps_narrow_peaks_peak_3422c
II	5509484	5510101	618	5509637	164	13.8909	1.91346	12.7006	SET-26HA.vs.H3_glp-1RNAi_MergedReps_narrow_peaks_peak_3423a
II	5509484	5510101	618	5509978	145	7.90396	1.63421	6.83408	SET-26HA.vs.H3_glp-1RNAi_MergedReps_narrow_peaks_peak_3423b
II	5510169	5510635	467	5510313	121	3.97963	1.4148	3.01779	SET-26HA.vs.H3_glp-1RNAi_MergedReps_narrow_peaks_peak_3424a
II	5510169	5510635	467	5510336	118	3.50073	1.38001	2.55646	SET-26HA.vs.H3_glp-1RNAi_MergedReps_narrow_peaks_peak_3424b
II	5510169	5510635	467	5510543	127	5.02687	1.48438	4.03069	SET-26HA.vs.H3_glp-1RNAi_MergedReps_narrow_peaks_peak_3424c
II	5511016	5512524	1509	5511266	235	28.7888	2.27826	27.4108	SET-26HA.vs.H3_glp-1RNAi_MergedReps_narrow_peaks_peak_3425a
II	5511016	5512524	1509	5511741	172	16.1825	2.00023	14.9581	SET-26HA.vs.H3_glp-1RNAi_MergedReps_narrow_peaks_peak_3425b
II	5511016	5512524	1509	5512105	483	162.088	4.67236	160.113	SET-26HA.vs.H3_glp-1RNAi_MergedReps_narrow_peaks_peak_3425c
II	5543231	5544548	1318	5543634	392	128.799	4.55752	126.913	SET-26HA.vs.H3_glp-1RNAi_MergedReps_narrow_peaks_peak_3426a
II	5543231	5544548	1318	5544269	249	31.1965	2.30761	29.7951	SET-26HA.vs.H3_glp-1RNAi_MergedReps_narrow_peaks_peak_3426b
II	5571978	5572898	921	5572416	312	78.0274	3.5796	76.3256	SET-26HA.vs.H3_glp-1RNAi_MergedReps_narrow_peaks_peak_3427a
II	5571978	5572898	921	5572780	141	7.91355	1.64674	6.83996	SET-26HA.vs.H3_glp-1RNAi_MergedReps_narrow_peaks_peak_3427b
II	5573099	5573313	215	5573191	125	3.1698	1.33916	2.24172	SET-26HA.vs.H3_glp-1RNAi_MergedReps_narrow_peaks_peak_3428
II	5574265	5574519	255	5574363	139	7.46456	1.62354	6.40166	SET-26HA.vs.H3_glp-1RNAi_MergedReps_narrow_peaks_peak_3429
II	5576905	5577529	625	5577232	247	22.3279	1.9922	21.0197	SET-26HA.vs.H3_glp-1RNAi_MergedReps_narrow_peaks_peak_3430
II	5587357	5588017	661	5587505	151	7.35043	1.58352	6.2921	SET-26HA.vs.H3_glp-1RNAi_MergedReps_narrow_peaks_peak_3431a
II	5587357	5588017	661	5587888	158	12.1926	1.84388	11.0316	SET-26HA.vs.H3_glp-1RNAi_MergedReps_narrow_peaks_peak_3431b
II	5589122	5591222	2101	5589323	252	30.6623	2.27544	29.2652	SET-26HA.vs.H3_glp-1RNAi_MergedReps_narrow_peaks_peak_3432a
II	5589122	5591222	2101	5590101	227	36.8057	2.64406	35.3524	SET-26HA.vs.H3_glp-1RNAi_MergedReps_narrow_peaks_peak_3432b
II	5589122	5591222	2101	5590683	134	6.39471	1.56556	5.35905	SET-26HA.vs.H3_glp-1RNAi_MergedReps_narrow_peaks_peak_3432c
II	5589122	5591222	2101	5591005	168	15.0749	1.95985	13.8656	SET-26HA.vs.H3_glp-1RNAi_MergedReps_narrow_peaks_peak_3432d
II	5591316	5591765	450	5591487	186	20.8893	2.16859	19.5984	SET-26HA.vs.H3_glp-1RNAi_MergedReps_narrow_peaks_peak_3433
II	5592034	5595801	3768	5592352	228	37.2361	2.65565	35.7791	SET-26HA.vs.H3_glp-1RNAi_MergedReps_narrow_peaks_peak_3434a
II	5592034	5595801	3768	5593914	1982	1643.43	17.1042	1639.91	SET-26HA.vs.H3_glp-1RNAi_MergedReps_narrow_peaks_peak_3434b
II	5592034	5595801	3768	5594498	2412	2365.43	24.6505	2361.44	SET-26HA.vs.H3_glp-1RNAi_MergedReps_narrow_peaks_peak_3434c
II	5592034	5595801	3768	5595110	310	70.7501	3.33909	69.0825	SET-26HA.vs.H3_glp-1RNAi_MergedReps_narrow_peaks_peak_3434d
II	5596047	5597404	1358	5596579	214	28.7916	2.38123	27.4135	SET-26HA.vs.H3_glp-1RNAi_MergedReps_narrow_peaks_peak_3435a
II	5596047	5597404	1358	5597105	220	33.8466	2.56288	32.4192	SET-26HA.vs.H3_glp-1RNAi_MergedReps_narrow_peaks_peak_3435b
II	5599431	5599955	525	5599738	737	350.208	6.92129	347.894	SET-26HA.vs.H3_glp-1RNAi_MergedReps_narrow_peaks_peak_3436
II	5605366	5605876	511	5605598	206	27.4725	2.36734	26.1067	SET-26HA.vs.H3_glp-1RNAi_MergedReps_narrow_peaks_peak_3437
II	5617473	5617699	227	5617644	127	3.13989	1.33349	2.21219	SET-26HA.vs.H3_glp-1RNAi_MergedReps_narrow_peaks_peak_3438
II	5617967	5618861	895	5618447	159	12.4691	1.85548	11.3032	SET-26HA.vs.H3_glp-1RNAi_MergedReps_narrow_peaks_peak_3439
II	5619167	5624052	4886	5619576	952	624.196	11.0517	621.544	SET-26HA.vs.H3_glp-1RNAi_MergedReps_narrow_peaks_peak_3440a
II	5619167	5624052	4886	5620298	272	57.9279	3.16591	56.3271	SET-26HA.vs.H3_glp-1RNAi_MergedReps_narrow_peaks_peak_3440b
II	5619167	5624052	4886	5620902	217	18.2423	1.92772	16.9865	SET-26HA.vs.H3_glp-1RNAi_MergedReps_narrow_peaks_peak_3440c
II	5619167	5624052	4886	5621360	235	40.3007	2.73683	38.8187	SET-26HA.vs.H3_glp-1RNAi_MergedReps_narrow_peaks_peak_3440d
II	5619167	5624052	4886	5622069	461	146.032	4.41945	144.098	SET-26HA.vs.H3_glp-1RNAi_MergedReps_narrow_peaks_peak_3440e
II	5619167	5624052	4886	5622756	2454	2555.86	28.47	2551.76	SET-26HA.vs.H3_glp-1RNAi_MergedReps_narrow_peaks_peak_3440f
II	5619167	5624052	4886	5623835	242	36.8769	2.55685	35.4233	SET-26HA.vs.H3_glp-1RNAi_MergedReps_narrow_peaks_peak_3440g
II	5624168	5626748	2581	5624391	210	29.7856	2.44691	28.3965	SET-26HA.vs.H3_glp-1RNAi_MergedReps_narrow_peaks_peak_3441a
II	5624168	5626748	2581	5624926	278	57.1156	3.09006	55.5202	SET-26HA.vs.H3_glp-1RNAi_MergedReps_narrow_peaks_peak_3441b
II	5624168	5626748	2581	5625369	360	108.111	4.18642	106.29	SET-26HA.vs.H3_glp-1RNAi_MergedReps_narrow_peaks_peak_3441c
II	5624168	5626748	2581	5626308	189	20.3137	2.12672	19.031	SET-26HA.vs.H3_glp-1RNAi_MergedReps_narrow_peaks_peak_3441d
II	5624168	5626748	2581	5626589	123	4.31558	1.438	3.34215	SET-26HA.vs.H3_glp-1RNAi_MergedReps_narrow_peaks_peak_3441e
II	5628322	5629962	1641	5628904	212	21.5461	2.08296	20.2494	SET-26HA.vs.H3_glp-1RNAi_MergedReps_narrow_peaks_peak_3442a
II	5628322	5629962	1641	5629500	263	50.3364	2.9425	48.7832	SET-26HA.vs.H3_glp-1RNAi_MergedReps_narrow_peaks_peak_3442b
II	5630108	5633087	2980	5630548	429	119.395	3.93458	117.538	SET-26HA.vs.H3_glp-1RNAi_MergedReps_narrow_peaks_peak_3443a
II	5630108	5633087	2980	5631227	2631	2582.49	24.7281	2578.37	SET-26HA.vs.H3_glp-1RNAi_MergedReps_narrow_peaks_peak_3443b
II	5630108	5633087	2980	5632297	248	46.2275	2.88759	44.7013	SET-26HA.vs.H3_glp-1RNAi_MergedReps_narrow_peaks_peak_3443c
II	5630108	5633087	2980	5632869	222	34.6825	2.58607	33.2475	SET-26HA.vs.H3_glp-1RNAi_MergedReps_narrow_peaks_peak_3443d
II	5633170	5633846	677	5633477	293	68.9166	3.40944	67.2574	SET-26HA.vs.H3_glp-1RNAi_MergedReps_narrow_peaks_peak_3444a
II	5633170	5633846	677	5633706	197	13.7981	1.79613	12.6115	SET-26HA.vs.H3_glp-1RNAi_MergedReps_narrow_peaks_peak_3444b
II	5633893	5634219	327	5634115	137	5.13191	1.46966	4.13466	SET-26HA.vs.H3_glp-1RNAi_MergedReps_narrow_peaks_peak_3445
II	5642326	5642731	406	5642429	133	6.18991	1.55396	5.15982	SET-26HA.vs.H3_glp-1RNAi_MergedReps_narrow_peaks_peak_3446a
II	5642326	5642731	406	5642633	140	7.68757	1.63514	6.61932	SET-26HA.vs.H3_glp-1RNAi_MergedReps_narrow_peaks_peak_3446b
II	5642789	5643910	1122	5643238	357	106.232	4.15163	104.418	SET-26HA.vs.H3_glp-1RNAi_MergedReps_narrow_peaks_peak_3447a
II	5642789	5643910	1122	5643773	155	11.3792	1.80909	10.2331	SET-26HA.vs.H3_glp-1RNAi_MergedReps_narrow_peaks_peak_3447b
II	5644095	5644656	562	5644423	177	17.8849	2.06422	16.6338	SET-26HA.vs.H3_glp-1RNAi_MergedReps_narrow_peaks_peak_3448
II	5645030	5646482	1453	5645648	313	79.9858	3.64138	78.2745	SET-26HA.vs.H3_glp-1RNAi_MergedReps_narrow_peaks_peak_3449a
II	5645030	5646482	1453	5646324	185	20.5462	2.15699	19.2596	SET-26HA.vs.H3_glp-1RNAi_MergedReps_narrow_peaks_peak_3449b
II	5646860	5647396	537	5647022	219	31.9725	2.48898	30.5635	SET-26HA.vs.H3_glp-1RNAi_MergedReps_narrow_peaks_peak_3450
II	5647730	5651471	3742	5648055	226	36.3773	2.63246	34.9276	SET-26HA.vs.H3_glp-1RNAi_MergedReps_narrow_peaks_peak_3451a
II	5647730	5651471	3742	5648648	219	33.2535	2.54365	31.8329	SET-26HA.vs.H3_glp-1RNAi_MergedReps_narrow_peaks_peak_3451b
II	5647730	5651471	3742	5649529	1459	1204.37	16.8806	1201.17	SET-26HA.vs.H3_glp-1RNAi_MergedReps_narrow_peaks_peak_3451c
II	5647730	5651471	3742	5650337	382	116.228	4.24191	114.381	SET-26HA.vs.H3_glp-1RNAi_MergedReps_narrow_peaks_peak_3451d
II	5647730	5651471	3742	5651037	257	50.5031	2.99196	48.9476	SET-26HA.vs.H3_glp-1RNAi_MergedReps_narrow_peaks_peak_3451e
II	5647730	5651471	3742	5651260	322	85.1489	3.74575	83.4151	SET-26HA.vs.H3_glp-1RNAi_MergedReps_narrow_peaks_peak_3451f
II	5652194	5652526	333	5652432	142	8.14248	1.65833	7.06356	SET-26HA.vs.H3_glp-1RNAi_MergedReps_narrow_peaks_peak_3452
II	5652576	5655030	2455	5652778	154	11.1135	1.79749	9.9725	SET-26HA.vs.H3_glp-1RNAi_MergedReps_narrow_peaks_peak_3453a
II	5652576	5655030	2455	5653195	205	27.8309	2.38893	26.4616	SET-26HA.vs.H3_glp-1RNAi_MergedReps_narrow_peaks_peak_3453b
II	5652576	5655030	2455	5653668	184	20.2053	2.1454	18.9231	SET-26HA.vs.H3_glp-1RNAi_MergedReps_narrow_peaks_peak_3453c
II	5652576	5655030	2455	5654112	183	19.8668	2.1338	18.589	SET-26HA.vs.H3_glp-1RNAi_MergedReps_narrow_peaks_peak_3453d
II	5652576	5655030	2455	5654416	227	36.8057	2.64406	35.3524	SET-26HA.vs.H3_glp-1RNAi_MergedReps_narrow_peaks_peak_3453e
II	5652576	5655030	2455	5654758	232	38.9761	2.70204	37.5048	SET-26HA.vs.H3_glp-1RNAi_MergedReps_narrow_peaks_peak_3453f
II	5655842	5662755	6914	5655989	141	7.91355	1.64674	6.83996	SET-26HA.vs.H3_glp-1RNAi_MergedReps_narrow_peaks_peak_3454a
II	5655842	5662755	6914	5656152	150	10.078	1.75111	8.95739	SET-26HA.vs.H3_glp-1RNAi_MergedReps_narrow_peaks_peak_3454b
II	5655842	5662755	6914	5656653	249	46.6957	2.89918	45.1663	SET-26HA.vs.H3_glp-1RNAi_MergedReps_narrow_peaks_peak_3454c
II	5655842	5662755	6914	5657552	443	164.072	5.14895	162.092	SET-26HA.vs.H3_glp-1RNAi_MergedReps_narrow_peaks_peak_3454d
II	5655842	5662755	6914	5658164	224	35.526	2.60927	34.0837	SET-26HA.vs.H3_glp-1RNAi_MergedReps_narrow_peaks_peak_3454e
II	5655842	5662755	6914	5658421	200	25.9283	2.33094	24.579	SET-26HA.vs.H3_glp-1RNAi_MergedReps_narrow_peaks_peak_3454f
II	5655842	5662755	6914	5659066	273	58.4358	3.17751	56.832	SET-26HA.vs.H3_glp-1RNAi_MergedReps_narrow_peaks_peak_3454g
II	5655842	5662755	6914	5659754	401	134.408	4.64794	132.506	SET-26HA.vs.H3_glp-1RNAi_MergedReps_narrow_peaks_peak_3454h
II	5655842	5662755	6914	5661099	2128	2085.23	24.5616	2081.41	SET-26HA.vs.H3_glp-1RNAi_MergedReps_narrow_peaks_peak_3454i
II	5655842	5662755	6914	5661943	2064	2000.86	23.9473	1997.09	SET-26HA.vs.H3_glp-1RNAi_MergedReps_narrow_peaks_peak_3454j
II	5655842	5662755	6914	5662435	278	59.8145	3.19076	58.2041	SET-26HA.vs.H3_glp-1RNAi_MergedReps_narrow_peaks_peak_3454k
II	5662798	5663929	1132	5663502	626	275.53	6.2833	273.333	SET-26HA.vs.H3_glp-1RNAi_MergedReps_narrow_peaks_peak_3455
II	5664202	5665332	1131	5664388	180	15.7077	1.94333	14.4888	SET-26HA.vs.H3_glp-1RNAi_MergedReps_narrow_peaks_peak_3456a
II	5664202	5665332	1131	5664579	196	24.4446	2.28456	23.1116	SET-26HA.vs.H3_glp-1RNAi_MergedReps_narrow_peaks_peak_3456b
II	5664202	5665332	1131	5664983	207	28.6066	2.41212	27.2292	SET-26HA.vs.H3_glp-1RNAi_MergedReps_narrow_peaks_peak_3456c
II	5666022	5666565	544	5666156	153	10.8505	1.7859	9.71455	SET-26HA.vs.H3_glp-1RNAi_MergedReps_narrow_peaks_peak_3457a
II	5666022	5666565	544	5666413	221	21.5552	2.04915	20.2585	SET-26HA.vs.H3_glp-1RNAi_MergedReps_narrow_peaks_peak_3457b
II	5666729	5666966	238	5666861	144	6.74974	1.56319	5.7073	SET-26HA.vs.H3_glp-1RNAi_MergedReps_narrow_peaks_peak_3458
II	5667230	5668499	1270	5667519	139	7.46456	1.62354	6.40166	SET-26HA.vs.H3_glp-1RNAi_MergedReps_narrow_peaks_peak_3459a
II	5667230	5668499	1270	5667978	176	11.0728	1.72451	9.93548	SET-26HA.vs.H3_glp-1RNAi_MergedReps_narrow_peaks_peak_3459b
II	5667230	5668499	1270	5668333	150	10.078	1.75111	8.95739	SET-26HA.vs.H3_glp-1RNAi_MergedReps_narrow_peaks_peak_3459c
II	5669262	5669725	464	5669342	117	3.34785	1.36842	2.40944	SET-26HA.vs.H3_glp-1RNAi_MergedReps_narrow_peaks_peak_3460a
II	5669262	5669725	464	5669589	132	5.98821	1.54237	4.9637	SET-26HA.vs.H3_glp-1RNAi_MergedReps_narrow_peaks_peak_3460b
II	5669888	5670587	700	5670181	193	21.1819	2.14864	19.8896	SET-26HA.vs.H3_glp-1RNAi_MergedReps_narrow_peaks_peak_3461
II	5672586	5673111	526	5672682	133	6.18991	1.55396	5.15982	SET-26HA.vs.H3_glp-1RNAi_MergedReps_narrow_peaks_peak_3462a
II	5672586	5673111	526	5672936	145	8.8468	1.69312	7.752	SET-26HA.vs.H3_glp-1RNAi_MergedReps_narrow_peaks_peak_3462b
II	5673180	5674306	1127	5673437	197	24.8123	2.29615	23.4751	SET-26HA.vs.H3_glp-1RNAi_MergedReps_narrow_peaks_peak_3463a
II	5673180	5674306	1127	5673677	221	24.3608	2.16294	23.0307	SET-26HA.vs.H3_glp-1RNAi_MergedReps_narrow_peaks_peak_3463b
II	5675123	5676962	1840	5675276	145	8.8468	1.69312	7.752	SET-26HA.vs.H3_glp-1RNAi_MergedReps_narrow_peaks_peak_3464a
II	5675123	5676962	1840	5675827	253	47.715	2.91118	46.1786	SET-26HA.vs.H3_glp-1RNAi_MergedReps_narrow_peaks_peak_3464b
II	5675123	5676962	1840	5676195	185	9.95382	1.64475	8.83739	SET-26HA.vs.H3_glp-1RNAi_MergedReps_narrow_peaks_peak_3464c
II	5675123	5676962	1840	5676517	126	4.84418	1.47279	3.8537	SET-26HA.vs.H3_glp-1RNAi_MergedReps_narrow_peaks_peak_3464d
II	5675123	5676962	1840	5676795	180	18.8652	2.09901	17.6007	SET-26HA.vs.H3_glp-1RNAi_MergedReps_narrow_peaks_peak_3464e
II	5678740	5678995	256	5678858	154	11.1135	1.79749	9.9725	SET-26HA.vs.H3_glp-1RNAi_MergedReps_narrow_peaks_peak_3465
II	5684624	5685005	382	5684874	155	11.3792	1.80909	10.2331	SET-26HA.vs.H3_glp-1RNAi_MergedReps_narrow_peaks_peak_3466
II	5685819	5686042	224	5685917	136	6.81354	1.58875	5.76701	SET-26HA.vs.H3_glp-1RNAi_MergedReps_narrow_peaks_peak_3467
II	5686336	5687252	917	5686509	138	7.24454	1.61195	6.18712	SET-26HA.vs.H3_glp-1RNAi_MergedReps_narrow_peaks_peak_3468a
II	5686336	5687252	917	5686966	222	30.113	2.39427	28.7227	SET-26HA.vs.H3_glp-1RNAi_MergedReps_narrow_peaks_peak_3468b
II	5687836	5688311	476	5688072	175	17.2433	2.04103	16.0014	SET-26HA.vs.H3_glp-1RNAi_MergedReps_narrow_peaks_peak_3469
II	5688480	5694101	5622	5689045	659	316.963	7.01463	314.699	SET-26HA.vs.H3_glp-1RNAi_MergedReps_narrow_peaks_peak_3470a
II	5688480	5694101	5622	5689261	627	287.713	6.60782	285.496	SET-26HA.vs.H3_glp-1RNAi_MergedReps_narrow_peaks_peak_3470b
II	5688480	5694101	5622	5690391	279	39.8076	2.47597	38.3315	SET-26HA.vs.H3_glp-1RNAi_MergedReps_narrow_peaks_peak_3470c
II	5688480	5694101	5622	5691035	240	42.5446	2.79481	41.0452	SET-26HA.vs.H3_glp-1RNAi_MergedReps_narrow_peaks_peak_3470d
II	5688480	5694101	5622	5691513	1246	950.456	14.4611	947.475	SET-26HA.vs.H3_glp-1RNAi_MergedReps_narrow_peaks_peak_3470e
II	5688480	5694101	5622	5692583	248	46.2275	2.88759	44.7013	SET-26HA.vs.H3_glp-1RNAi_MergedReps_narrow_peaks_peak_3470f
II	5688480	5694101	5622	5693272	209	29.3906	2.43532	28.0053	SET-26HA.vs.H3_glp-1RNAi_MergedReps_narrow_peaks_peak_3470g
II	5688480	5694101	5622	5693757	198	21.9072	2.1586	20.6061	SET-26HA.vs.H3_glp-1RNAi_MergedReps_narrow_peaks_peak_3470h
II	5688480	5694101	5622	5693903	203	27.0636	2.36573	25.7022	SET-26HA.vs.H3_glp-1RNAi_MergedReps_narrow_peaks_peak_3470i
II	5694588	5695350	763	5694828	162	13.3143	1.89027	12.1338	SET-26HA.vs.H3_glp-1RNAi_MergedReps_narrow_peaks_peak_3471a
II	5694588	5695350	763	5695152	206	28.2177	2.40053	26.8443	SET-26HA.vs.H3_glp-1RNAi_MergedReps_narrow_peaks_peak_3471b
II	5695997	5696720	724	5696420	169	12.2381	1.8068	11.0768	SET-26HA.vs.H3_glp-1RNAi_MergedReps_narrow_peaks_peak_3472
II	5698053	5698694	642	5698361	182	12.2553	1.76661	11.094	SET-26HA.vs.H3_glp-1RNAi_MergedReps_narrow_peaks_peak_3473
II	5698936	5699162	227	5699044	144	8.23892	1.65828	7.15928	SET-26HA.vs.H3_glp-1RNAi_MergedReps_narrow_peaks_peak_3474
II	5701445	5701908	464	5701723	393	82.5802	3.16503	80.8582	SET-26HA.vs.H3_glp-1RNAi_MergedReps_narrow_peaks_peak_3475
II	5702884	5703109	226	5703008	143	8.37434	1.66993	7.29009	SET-26HA.vs.H3_glp-1RNAi_MergedReps_narrow_peaks_peak_3476
II	5707462	5707789	328	5707593	171	15.9894	1.99464	14.766	SET-26HA.vs.H3_glp-1RNAi_MergedReps_narrow_peaks_peak_3477
II	5710244	5710899	656	5710708	242	43.4547	2.81801	41.9486	SET-26HA.vs.H3_glp-1RNAi_MergedReps_narrow_peaks_peak_3478
II	5710982	5711228	247	5711093	133	6.18991	1.55396	5.15982	SET-26HA.vs.H3_glp-1RNAi_MergedReps_narrow_peaks_peak_3479
II	5711969	5717617	5649	5712624	399	133.479	4.6387	131.579	SET-26HA.vs.H3_glp-1RNAi_MergedReps_narrow_peaks_peak_3480a
II	5711969	5717617	5649	5713151	339	95.1949	3.94289	93.4207	SET-26HA.vs.H3_glp-1RNAi_MergedReps_narrow_peaks_peak_3480b
II	5711969	5717617	5649	5714356	347	100.051	4.03567	98.2586	SET-26HA.vs.H3_glp-1RNAi_MergedReps_narrow_peaks_peak_3480c
II	5711969	5717617	5649	5714920	1880	1711.9	20.7892	1708.32	SET-26HA.vs.H3_glp-1RNAi_MergedReps_narrow_peaks_peak_3480d
II	5711969	5717617	5649	5715804	1503	1224.35	16.4499	1221.13	SET-26HA.vs.H3_glp-1RNAi_MergedReps_narrow_peaks_peak_3480e
II	5711969	5717617	5649	5716035	799	445.294	8.5893	442.848	SET-26HA.vs.H3_glp-1RNAi_MergedReps_narrow_peaks_peak_3480f
II	5711969	5717617	5649	5716751	249	46.6957	2.89918	45.1663	SET-26HA.vs.H3_glp-1RNAi_MergedReps_narrow_peaks_peak_3480g
II	5711969	5717617	5649	5716945	200	25.9283	2.33094	24.579	SET-26HA.vs.H3_glp-1RNAi_MergedReps_narrow_peaks_peak_3480h
II	5711969	5717617	5649	5717386	184	20.2053	2.1454	18.9231	SET-26HA.vs.H3_glp-1RNAi_MergedReps_narrow_peaks_peak_3480i
II	5717669	5719537	1869	5718034	379	120.253	4.40676	118.393	SET-26HA.vs.H3_glp-1RNAi_MergedReps_narrow_peaks_peak_3481a
II	5717669	5719537	1869	5718825	258	50.9866	3.00356	49.428	SET-26HA.vs.H3_glp-1RNAi_MergedReps_narrow_peaks_peak_3481b
II	5717669	5719537	1869	5719420	138	6.65561	1.57258	5.61394	SET-26HA.vs.H3_glp-1RNAi_MergedReps_narrow_peaks_peak_3481c
II	5719591	5719832	242	5719714	115	3.05234	1.34522	2.12583	SET-26HA.vs.H3_glp-1RNAi_MergedReps_narrow_peaks_peak_3482a
II	5719591	5719832	242	5719723	115	3.05234	1.34522	2.12583	SET-26HA.vs.H3_glp-1RNAi_MergedReps_narrow_peaks_peak_3482b
II	5724889	5725552	664	5725249	258	50.9866	3.00356	49.428	SET-26HA.vs.H3_glp-1RNAi_MergedReps_narrow_peaks_peak_3483
II	5768497	5769337	841	5768684	189	21.9324	2.20338	20.6286	SET-26HA.vs.H3_glp-1RNAi_MergedReps_narrow_peaks_peak_3484a
II	5768497	5769337	841	5769236	130	5.59418	1.51917	4.58094	SET-26HA.vs.H3_glp-1RNAi_MergedReps_narrow_peaks_peak_3484b
II	5772808	5773180	373	5773018	281	43.8612	2.60298	42.3539	SET-26HA.vs.H3_glp-1RNAi_MergedReps_narrow_peaks_peak_3485
II	5779941	5780461	521	5780286	221	34.2636	2.57448	32.8324	SET-26HA.vs.H3_glp-1RNAi_MergedReps_narrow_peaks_peak_3486
II	5781810	5782936	1127	5782150	162	13.3143	1.89027	12.1338	SET-26HA.vs.H3_glp-1RNAi_MergedReps_narrow_peaks_peak_3487a
II	5781810	5782936	1127	5782319	164	13.8909	1.91346	12.7006	SET-26HA.vs.H3_glp-1RNAi_MergedReps_narrow_peaks_peak_3487b
II	5781810	5782936	1127	5782670	316	52.6483	2.71204	51.08	SET-26HA.vs.H3_glp-1RNAi_MergedReps_narrow_peaks_peak_3487c
II	5819749	5821026	1278	5820003	653	333.51	7.58427	331.221	SET-26HA.vs.H3_glp-1RNAi_MergedReps_narrow_peaks_peak_3488a
II	5819749	5821026	1278	5820562	486	195.799	5.64761	193.746	SET-26HA.vs.H3_glp-1RNAi_MergedReps_narrow_peaks_peak_3488b
II	5823027	5823243	217	5823072	131	5.78962	1.53077	4.77074	SET-26HA.vs.H3_glp-1RNAi_MergedReps_narrow_peaks_peak_3489
II	5823454	5824396	943	5823680	360	93.0563	3.68786	91.291	SET-26HA.vs.H3_glp-1RNAi_MergedReps_narrow_peaks_peak_3490a
II	5823454	5824396	943	5824022	403	116.146	4.04857	114.299	SET-26HA.vs.H3_glp-1RNAi_MergedReps_narrow_peaks_peak_3490b
II	5825428	5825698	271	5825561	155	11.3792	1.80909	10.2331	SET-26HA.vs.H3_glp-1RNAi_MergedReps_narrow_peaks_peak_3491
II	5825883	5826517	635	5826008	130	5.26326	1.49492	4.26093	SET-26HA.vs.H3_glp-1RNAi_MergedReps_narrow_peaks_peak_3492a
II	5825883	5826517	635	5826273	183	12.5119	1.77627	11.3457	SET-26HA.vs.H3_glp-1RNAi_MergedReps_narrow_peaks_peak_3492b
II	5826911	5829179	2269	5827131	188	16.0724	1.93077	14.8486	SET-26HA.vs.H3_glp-1RNAi_MergedReps_narrow_peaks_peak_3493a
II	5826911	5829179	2269	5827736	283	63.6001	3.29347	61.968	SET-26HA.vs.H3_glp-1RNAi_MergedReps_narrow_peaks_peak_3493b
II	5826911	5829179	2269	5828134	353	103.745	4.10525	101.94	SET-26HA.vs.H3_glp-1RNAi_MergedReps_narrow_peaks_peak_3493c
II	5826911	5829179	2269	5828693	251	47.6373	2.92238	46.1012	SET-26HA.vs.H3_glp-1RNAi_MergedReps_narrow_peaks_peak_3493d
II	5829583	5831116	1534	5830101	267	55.4124	3.10793	53.8263	SET-26HA.vs.H3_glp-1RNAi_MergedReps_narrow_peaks_peak_3494a
II	5829583	5831116	1534	5830955	173	16.6115	2.01783	15.3788	SET-26HA.vs.H3_glp-1RNAi_MergedReps_narrow_peaks_peak_3494b
II	5831906	5837874	5969	5832109	159	12.4691	1.85548	11.3032	SET-26HA.vs.H3_glp-1RNAi_MergedReps_narrow_peaks_peak_3495a
II	5831906	5837874	5969	5832430	187	21.2347	2.18019	19.9394	SET-26HA.vs.H3_glp-1RNAi_MergedReps_narrow_peaks_peak_3495b
II	5831906	5837874	5969	5832664	206	28.2177	2.40053	26.8443	SET-26HA.vs.H3_glp-1RNAi_MergedReps_narrow_peaks_peak_3495c
II	5831906	5837874	5969	5832865	190	22.2846	2.21498	20.9766	SET-26HA.vs.H3_glp-1RNAi_MergedReps_narrow_peaks_peak_3495d
II	5831906	5837874	5969	5833424	314	68.0569	3.21794	66.4026	SET-26HA.vs.H3_glp-1RNAi_MergedReps_narrow_peaks_peak_3495e
II	5831906	5837874	5969	5833922	305	75.49	3.5486	73.7991	SET-26HA.vs.H3_glp-1RNAi_MergedReps_narrow_peaks_peak_3495f
II	5831906	5837874	5969	5834530	259	51.4718	3.01515	49.9101	SET-26HA.vs.H3_glp-1RNAi_MergedReps_narrow_peaks_peak_3495g
II	5831906	5837874	5969	5834895	177	17.8849	2.06422	16.6338	SET-26HA.vs.H3_glp-1RNAi_MergedReps_narrow_peaks_peak_3495h
II	5831906	5837874	5969	5835319	181	15.2086	1.915	13.9986	SET-26HA.vs.H3_glp-1RNAi_MergedReps_narrow_peaks_peak_3495i
II	5831906	5837874	5969	5835753	292	68.3783	3.39784	66.7217	SET-26HA.vs.H3_glp-1RNAi_MergedReps_narrow_peaks_peak_3495j
II	5831906	5837874	5969	5836557	3314	3869.95	38.4432	3865.34	SET-26HA.vs.H3_glp-1RNAi_MergedReps_narrow_peaks_peak_3495k
II	5831906	5837874	5969	5837154	285	61.1764	3.18771	59.5578	SET-26HA.vs.H3_glp-1RNAi_MergedReps_narrow_peaks_peak_3495l
II	5837942	5840139	2198	5838089	144	8.47022	1.67282	7.38541	SET-26HA.vs.H3_glp-1RNAi_MergedReps_narrow_peaks_peak_3496a
II	5837942	5840139	2198	5838650	378	119.604	4.39516	117.745	SET-26HA.vs.H3_glp-1RNAi_MergedReps_narrow_peaks_peak_3496b
II	5837942	5840139	2198	5839522	871	432.392	7.34092	429.963	SET-26HA.vs.H3_glp-1RNAi_MergedReps_narrow_peaks_peak_3496c
II	5840988	5841544	557	5841277	236	31.4001	2.37503	29.9955	SET-26HA.vs.H3_glp-1RNAi_MergedReps_narrow_peaks_peak_3497
II	5844501	5845337	837	5844849	501	140.497	3.97198	138.578	SET-26HA.vs.H3_glp-1RNAi_MergedReps_narrow_peaks_peak_3498
II	5846220	5846622	403	5846414	181	16.0057	1.95406	14.7822	SET-26HA.vs.H3_glp-1RNAi_MergedReps_narrow_peaks_peak_3499
II	5847463	5847878	416	5847718	293	35.3359	2.27493	33.8965	SET-26HA.vs.H3_glp-1RNAi_MergedReps_narrow_peaks_peak_3500
II	5853377	5853600	224	5853506	150	9.11888	1.69378	8.01871	SET-26HA.vs.H3_glp-1RNAi_MergedReps_narrow_peaks_peak_3501
II	5867637	5867865	229	5867809	150	10.078	1.75111	8.95739	SET-26HA.vs.H3_glp-1RNAi_MergedReps_narrow_peaks_peak_3502
II	5870830	5871044	215	5870981	136	6.81354	1.58875	5.76701	SET-26HA.vs.H3_glp-1RNAi_MergedReps_narrow_peaks_peak_3503
II	5871187	5871402	216	5871288	135	6.60259	1.57716	5.56146	SET-26HA.vs.H3_glp-1RNAi_MergedReps_narrow_peaks_peak_3504
II	5871596	5871914	319	5871756	151	10.3328	1.7627	9.20699	SET-26HA.vs.H3_glp-1RNAi_MergedReps_narrow_peaks_peak_3505
II	5872121	5872471	351	5872237	129	5.4019	1.50758	4.39432	SET-26HA.vs.H3_glp-1RNAi_MergedReps_narrow_peaks_peak_3506
II	5872624	5874550	1927	5872788	202	13.753	1.78013	12.5668	SET-26HA.vs.H3_glp-1RNAi_MergedReps_narrow_peaks_peak_3507a
II	5872624	5874550	1927	5873241	159	7.30805	1.56177	6.25008	SET-26HA.vs.H3_glp-1RNAi_MergedReps_narrow_peaks_peak_3507b
II	5872624	5874550	1927	5873633	203	22.2407	2.15079	20.9355	SET-26HA.vs.H3_glp-1RNAi_MergedReps_narrow_peaks_peak_3507c
II	5872624	5874550	1927	5873864	238	35.234	2.51476	33.7949	SET-26HA.vs.H3_glp-1RNAi_MergedReps_narrow_peaks_peak_3507d
II	5872624	5874550	1927	5874199	267	55.4124	3.10793	53.8263	SET-26HA.vs.H3_glp-1RNAi_MergedReps_narrow_peaks_peak_3507e
II	5880728	5881020	293	5880872	163	8.09105	1.59785	7.01611	SET-26HA.vs.H3_glp-1RNAi_MergedReps_narrow_peaks_peak_3508
II	5882015	5882227	213	5882115	148	9.1585	1.70255	8.0581	SET-26HA.vs.H3_glp-1RNAi_MergedReps_narrow_peaks_peak_3509
II	5886017	5886599	583	5886350	233	27.4326	2.23436	26.0698	SET-26HA.vs.H3_glp-1RNAi_MergedReps_narrow_peaks_peak_3510
II	5886746	5887262	517	5886816	163	6.20319	1.4877	5.17303	SET-26HA.vs.H3_glp-1RNAi_MergedReps_narrow_peaks_peak_3511a
II	5886746	5887262	517	5887082	172	11.0895	1.73698	9.95202	SET-26HA.vs.H3_glp-1RNAi_MergedReps_narrow_peaks_peak_3511b
II	5889024	5889383	360	5889234	163	12.0287	1.81638	10.8719	SET-26HA.vs.H3_glp-1RNAi_MergedReps_narrow_peaks_peak_3512
II	5890480	5890747	268	5890603	157	11.9188	1.83228	10.7628	SET-26HA.vs.H3_glp-1RNAi_MergedReps_narrow_peaks_peak_3513
II	5892416	5892810	395	5892540	154	7.72888	1.59895	6.66039	SET-26HA.vs.H3_glp-1RNAi_MergedReps_narrow_peaks_peak_3514
II	5900222	5901098	877	5900705	308	70.6737	3.3518	69.0062	SET-26HA.vs.H3_glp-1RNAi_MergedReps_narrow_peaks_peak_3515
II	5901403	5902039	637	5901742	564	223.267	5.5562	221.159	SET-26HA.vs.H3_glp-1RNAi_MergedReps_narrow_peaks_peak_3516
II	5902527	5902740	214	5902619	139	7.12425	1.6011	6.07143	SET-26HA.vs.H3_glp-1RNAi_MergedReps_narrow_peaks_peak_3517
II	5902985	5903353	369	5903084	125	4.66472	1.46119	3.67988	SET-26HA.vs.H3_glp-1RNAi_MergedReps_narrow_peaks_peak_3518a
II	5902985	5903353	369	5903246	136	6.81354	1.58875	5.76701	SET-26HA.vs.H3_glp-1RNAi_MergedReps_narrow_peaks_peak_3518b
II	5907123	5908419	1297	5907595	453	171.295	5.26492	169.297	SET-26HA.vs.H3_glp-1RNAi_MergedReps_narrow_peaks_peak_3519a
II	5907123	5908419	1297	5907768	467	181.568	5.42727	179.546	SET-26HA.vs.H3_glp-1RNAi_MergedReps_narrow_peaks_peak_3519b
II	5908872	5910224	1353	5909005	144	8.60912	1.68153	7.51958	SET-26HA.vs.H3_glp-1RNAi_MergedReps_narrow_peaks_peak_3520a
II	5908872	5910224	1353	5909385	143	8.37434	1.66993	7.29009	SET-26HA.vs.H3_glp-1RNAi_MergedReps_narrow_peaks_peak_3520b
II	5908872	5910224	1353	5909577	140	7.68757	1.63514	6.61932	SET-26HA.vs.H3_glp-1RNAi_MergedReps_narrow_peaks_peak_3520c
II	5908872	5910224	1353	5909818	172	16.2992	2.00624	15.0712	SET-26HA.vs.H3_glp-1RNAi_MergedReps_narrow_peaks_peak_3520d
II	5908872	5910224	1353	5910122	146	9.08736	1.70472	7.98737	SET-26HA.vs.H3_glp-1RNAi_MergedReps_narrow_peaks_peak_3520e
II	5910384	5910659	276	5910501	120	3.81663	1.40321	2.86068	SET-26HA.vs.H3_glp-1RNAi_MergedReps_narrow_peaks_peak_3521
II	5910779	5912653	1875	5910922	162	13.3143	1.89027	12.1338	SET-26HA.vs.H3_glp-1RNAi_MergedReps_narrow_peaks_peak_3522a
II	5910779	5912653	1875	5911395	217	32.6075	2.52809	31.1914	SET-26HA.vs.H3_glp-1RNAi_MergedReps_narrow_peaks_peak_3522b
II	5910779	5912653	1875	5911725	196	24.4446	2.28456	23.1116	SET-26HA.vs.H3_glp-1RNAi_MergedReps_narrow_peaks_peak_3522c
II	5910779	5912653	1875	5912237	575	214.878	5.2251	212.786	SET-26HA.vs.H3_glp-1RNAi_MergedReps_narrow_peaks_peak_3522d
II	5913107	5914565	1459	5913222	157	8.27407	1.62353	7.19419	SET-26HA.vs.H3_glp-1RNAi_MergedReps_narrow_peaks_peak_3523a
II	5913107	5914565	1459	5913557	188	11.5287	1.71449	10.3816	SET-26HA.vs.H3_glp-1RNAi_MergedReps_narrow_peaks_peak_3523b
II	5913107	5914565	1459	5914178	288	61.2374	3.16749	59.6187	SET-26HA.vs.H3_glp-1RNAi_MergedReps_narrow_peaks_peak_3523c
II	5914680	5919982	5303	5914858	145	8.78312	1.68917	7.6923	SET-26HA.vs.H3_glp-1RNAi_MergedReps_narrow_peaks_peak_3524a
II	5914680	5919982	5303	5914980	139	7.42857	1.62118	6.36963	SET-26HA.vs.H3_glp-1RNAi_MergedReps_narrow_peaks_peak_3524b
II	5914680	5919982	5303	5915419	182	18.6814	2.08066	17.4207	SET-26HA.vs.H3_glp-1RNAi_MergedReps_narrow_peaks_peak_3524c
II	5914680	5919982	5303	5915853	276	58.9612	3.1741	57.3545	SET-26HA.vs.H3_glp-1RNAi_MergedReps_narrow_peaks_peak_3524d
II	5914680	5919982	5303	5916224	184	19.8034	2.1259	18.5287	SET-26HA.vs.H3_glp-1RNAi_MergedReps_narrow_peaks_peak_3524e
II	5914680	5919982	5303	5916489	223	34.4529	2.57014	33.0211	SET-26HA.vs.H3_glp-1RNAi_MergedReps_narrow_peaks_peak_3524f
II	5914680	5919982	5303	5916940	314	75.9452	3.48878	74.2534	SET-26HA.vs.H3_glp-1RNAi_MergedReps_narrow_peaks_peak_3524g
II	5914680	5919982	5303	5918066	319	52.5311	2.69392	50.9631	SET-26HA.vs.H3_glp-1RNAi_MergedReps_narrow_peaks_peak_3524h
II	5914680	5919982	5303	5918291	757	357.722	6.87608	355.396	SET-26HA.vs.H3_glp-1RNAi_MergedReps_narrow_peaks_peak_3524i
II	5914680	5919982	5303	5918538	494	164.905	4.65061	162.923	SET-26HA.vs.H3_glp-1RNAi_MergedReps_narrow_peaks_peak_3524j
II	5914680	5919982	5303	5919463	234	39.8573	2.72523	38.3789	SET-26HA.vs.H3_glp-1RNAi_MergedReps_narrow_peaks_peak_3524k
II	5920431	5920709	279	5920549	139	7.12425	1.6011	6.07143	SET-26HA.vs.H3_glp-1RNAi_MergedReps_narrow_peaks_peak_3525
II	5920966	5922301	1336	5921098	147	9.33078	1.71632	8.22562	SET-26HA.vs.H3_glp-1RNAi_MergedReps_narrow_peaks_peak_3526a
II	5920966	5922301	1336	5921838	475	187.52	5.52005	185.485	SET-26HA.vs.H3_glp-1RNAi_MergedReps_narrow_peaks_peak_3526b
II	5922537	5922777	241	5922711	147	5.84825	1.49739	4.82881	SET-26HA.vs.H3_glp-1RNAi_MergedReps_narrow_peaks_peak_3527
II	5922903	5923335	433	5923161	147	9.33078	1.71632	8.22562	SET-26HA.vs.H3_glp-1RNAi_MergedReps_narrow_peaks_peak_3528
II	5923923	5924180	258	5924110	136	6.74351	1.584	5.7011	SET-26HA.vs.H3_glp-1RNAi_MergedReps_narrow_peaks_peak_3529
II	5924287	5924741	455	5924466	207	28.6066	2.41212	27.2292	SET-26HA.vs.H3_glp-1RNAi_MergedReps_narrow_peaks_peak_3530
II	5925135	5925453	319	5925291	151	10.3328	1.7627	9.20699	SET-26HA.vs.H3_glp-1RNAi_MergedReps_narrow_peaks_peak_3531
II	5930109	5930605	497	5930360	228	18.7018	1.91254	17.4409	SET-26HA.vs.H3_glp-1RNAi_MergedReps_narrow_peaks_peak_3532
II	5931055	5931535	481	5931274	233	27.537	2.23842	26.1711	SET-26HA.vs.H3_glp-1RNAi_MergedReps_narrow_peaks_peak_3533
II	5931862	5932754	893	5931991	176	13.7861	1.86239	12.5996	SET-26HA.vs.H3_glp-1RNAi_MergedReps_narrow_peaks_peak_3534a
II	5931862	5932754	893	5932426	210	28.8967	2.40786	27.5183	SET-26HA.vs.H3_glp-1RNAi_MergedReps_narrow_peaks_peak_3534b
II	5934051	5934388	338	5934208	221	20.6817	2.01384	19.3945	SET-26HA.vs.H3_glp-1RNAi_MergedReps_narrow_peaks_peak_3535
II	5935851	5936423	573	5936220	199	16.531	1.91318	15.3017	SET-26HA.vs.H3_glp-1RNAi_MergedReps_narrow_peaks_peak_3536
II	5938270	5938600	331	5938371	159	7.75831	1.58827	6.68952	SET-26HA.vs.H3_glp-1RNAi_MergedReps_narrow_peaks_peak_3537
II	5939133	5939368	236	5939252	134	6.39471	1.56556	5.35905	SET-26HA.vs.H3_glp-1RNAi_MergedReps_narrow_peaks_peak_3538
II	5939805	5940103	299	5939973	134	6.39471	1.56556	5.35905	SET-26HA.vs.H3_glp-1RNAi_MergedReps_narrow_peaks_peak_3539
II	5940444	5940819	376	5940553	134	6.39471	1.56556	5.35905	SET-26HA.vs.H3_glp-1RNAi_MergedReps_narrow_peaks_peak_3540
II	5942631	5942830	200	5942725	162	13.3143	1.89027	12.1338	SET-26HA.vs.H3_glp-1RNAi_MergedReps_narrow_peaks_peak_3541
II	5948677	5949250	574	5949029	181	19.1967	2.11061	17.9277	SET-26HA.vs.H3_glp-1RNAi_MergedReps_narrow_peaks_peak_3542
II	6026762	6027004	243	6026888	125	4.21242	1.4255	3.24411	SET-26HA.vs.H3_glp-1RNAi_MergedReps_narrow_peaks_peak_3543
II	6045935	6050635	4701	6046265	587	223.603	5.33395	221.495	SET-26HA.vs.H3_glp-1RNAi_MergedReps_narrow_peaks_peak_3544a
II	6045935	6050635	4701	6046637	148	9.57705	1.72791	8.46675	SET-26HA.vs.H3_glp-1RNAi_MergedReps_narrow_peaks_peak_3544b
II	6045935	6050635	4701	6046993	192	22.9958	2.23817	21.6793	SET-26HA.vs.H3_glp-1RNAi_MergedReps_narrow_peaks_peak_3544c
II	6045935	6050635	4701	6047238	297	71.0846	3.45583	69.4148	SET-26HA.vs.H3_glp-1RNAi_MergedReps_narrow_peaks_peak_3544d
II	6045935	6050635	4701	6047958	756	417.625	8.47328	415.216	SET-26HA.vs.H3_glp-1RNAi_MergedReps_narrow_peaks_peak_3544e
II	6045935	6050635	4701	6048889	208	22.8676	2.156	21.5544	SET-26HA.vs.H3_glp-1RNAi_MergedReps_narrow_peaks_peak_3544f
II	6045935	6050635	4701	6049664	584	268.635	6.61842	266.448	SET-26HA.vs.H3_glp-1RNAi_MergedReps_narrow_peaks_peak_3544g
II	6045935	6050635	4701	6050119	213	30.983	2.4817	29.5824	SET-26HA.vs.H3_glp-1RNAi_MergedReps_narrow_peaks_peak_3544h
II	6045935	6050635	4701	6050438	182	19.5306	2.1222	18.2572	SET-26HA.vs.H3_glp-1RNAi_MergedReps_narrow_peaks_peak_3544i
II	6054578	6054993	416	6054755	150	9.98999	1.74587	8.87333	SET-26HA.vs.H3_glp-1RNAi_MergedReps_narrow_peaks_peak_3545
II	6055365	6056462	1098	6055604	152	7.30643	1.57832	6.24846	SET-26HA.vs.H3_glp-1RNAi_MergedReps_narrow_peaks_peak_3546a
II	6055365	6056462	1098	6056125	352	103.126	4.09365	101.323	SET-26HA.vs.H3_glp-1RNAi_MergedReps_narrow_peaks_peak_3546b
II	6057266	6057571	306	6057337	115	3.05234	1.34522	2.12583	SET-26HA.vs.H3_glp-1RNAi_MergedReps_narrow_peaks_peak_3547a
II	6057266	6057571	306	6057419	120	3.81663	1.40321	2.86068	SET-26HA.vs.H3_glp-1RNAi_MergedReps_narrow_peaks_peak_3547b
II	6057644	6057899	256	6057784	160	5.27152	1.43574	4.2691	SET-26HA.vs.H3_glp-1RNAi_MergedReps_narrow_peaks_peak_3548
II	6058010	6058225	216	6058109	135	6.60259	1.57716	5.56146	SET-26HA.vs.H3_glp-1RNAi_MergedReps_narrow_peaks_peak_3549
II	6059336	6061907	2572	6059531	203	20.2693	2.06397	18.9867	SET-26HA.vs.H3_glp-1RNAi_MergedReps_narrow_peaks_peak_3550a
II	6059336	6061907	2572	6060146	256	33.25	2.3516	31.8294	SET-26HA.vs.H3_glp-1RNAi_MergedReps_narrow_peaks_peak_3550b
II	6059336	6061907	2572	6060707	140	7.68757	1.63514	6.61932	SET-26HA.vs.H3_glp-1RNAi_MergedReps_narrow_peaks_peak_3550c
II	6059336	6061907	2572	6061596	513	171.578	4.66267	169.58	SET-26HA.vs.H3_glp-1RNAi_MergedReps_narrow_peaks_peak_3550d
II	6091302	6091949	648	6091632	223	35.1033	2.59767	33.6647	SET-26HA.vs.H3_glp-1RNAi_MergedReps_narrow_peaks_peak_3551
II	6092212	6092428	217	6092325	157	6.85895	1.53939	5.81197	SET-26HA.vs.H3_glp-1RNAi_MergedReps_narrow_peaks_peak_3552
II	6093803	6094249	447	6093939	165	14.0756	1.9193	12.8842	SET-26HA.vs.H3_glp-1RNAi_MergedReps_narrow_peaks_peak_3553
II	6094395	6094974	580	6094633	153	10.8505	1.7859	9.71455	SET-26HA.vs.H3_glp-1RNAi_MergedReps_narrow_peaks_peak_3554a
II	6094395	6094974	580	6094831	143	8.37434	1.66993	7.29009	SET-26HA.vs.H3_glp-1RNAi_MergedReps_narrow_peaks_peak_3554b
II	6095119	6095847	729	6095462	176	16.5678	2.00249	15.3383	SET-26HA.vs.H3_glp-1RNAi_MergedReps_narrow_peaks_peak_3555a
II	6095119	6095847	729	6095689	154	11.1135	1.79749	9.9725	SET-26HA.vs.H3_glp-1RNAi_MergedReps_narrow_peaks_peak_3555b
II	6096229	6096626	398	6096316	139	7.46456	1.62354	6.40166	SET-26HA.vs.H3_glp-1RNAi_MergedReps_narrow_peaks_peak_3556
II	6096843	6098191	1349	6096998	156	11.6476	1.82069	10.4966	SET-26HA.vs.H3_glp-1RNAi_MergedReps_narrow_peaks_peak_3557a
II	6096843	6098191	1349	6097562	1088	770.853	12.6288	768.046	SET-26HA.vs.H3_glp-1RNAi_MergedReps_narrow_peaks_peak_3557b
II	6098282	6098991	710	6098505	154	11.1135	1.79749	9.9725	SET-26HA.vs.H3_glp-1RNAi_MergedReps_narrow_peaks_peak_3558
II	6122387	6123944	1558	6122731	410	140.939	4.76626	139.018	SET-26HA.vs.H3_glp-1RNAi_MergedReps_narrow_peaks_peak_3559a
II	6122387	6123944	1558	6123051	290	67.306	3.37465	65.6548	SET-26HA.vs.H3_glp-1RNAi_MergedReps_narrow_peaks_peak_3559b
II	6122387	6123944	1558	6123712	311	78.8535	3.61818	77.1472	SET-26HA.vs.H3_glp-1RNAi_MergedReps_narrow_peaks_peak_3559c
II	6124641	6126034	1394	6124814	144	8.60912	1.68153	7.51958	SET-26HA.vs.H3_glp-1RNAi_MergedReps_narrow_peaks_peak_3560a
II	6124641	6126034	1394	6125280	177	17.8849	2.06422	16.6338	SET-26HA.vs.H3_glp-1RNAi_MergedReps_narrow_peaks_peak_3560b
II	6124641	6126034	1394	6125453	178	18.2093	2.07582	16.9537	SET-26HA.vs.H3_glp-1RNAi_MergedReps_narrow_peaks_peak_3560c
II	6177961	6178299	339	6178059	145	3.64581	1.34764	2.6998	SET-26HA.vs.H3_glp-1RNAi_MergedReps_narrow_peaks_peak_3561
II	6188830	6189194	365	6189011	150	7.92187	1.62123	6.8482	SET-26HA.vs.H3_glp-1RNAi_MergedReps_narrow_peaks_peak_3562
II	6196165	6198817	2653	6197194	1007	682.554	11.6895	679.837	SET-26HA.vs.H3_glp-1RNAi_MergedReps_narrow_peaks_peak_3563a
II	6196165	6198817	2653	6197925	187	21.2347	2.18019	19.9394	SET-26HA.vs.H3_glp-1RNAi_MergedReps_narrow_peaks_peak_3563b
II	6196165	6198817	2653	6198198	203	27.0636	2.36573	25.7022	SET-26HA.vs.H3_glp-1RNAi_MergedReps_narrow_peaks_peak_3563c
II	6196165	6198817	2653	6198351	220	33.6672	2.55521	32.2427	SET-26HA.vs.H3_glp-1RNAi_MergedReps_narrow_peaks_peak_3563d
II	6196165	6198817	2653	6198622	200	25.9283	2.33094	24.579	SET-26HA.vs.H3_glp-1RNAi_MergedReps_narrow_peaks_peak_3563e
II	6235359	6236897	1539	6235673	355	103.332	4.07137	101.529	SET-26HA.vs.H3_glp-1RNAi_MergedReps_narrow_peaks_peak_3564a
II	6235359	6236897	1539	6236207	244	44.372	2.8412	42.8591	SET-26HA.vs.H3_glp-1RNAi_MergedReps_narrow_peaks_peak_3564b
II	6235359	6236897	1539	6236531	342	97.0064	3.97768	95.2255	SET-26HA.vs.H3_glp-1RNAi_MergedReps_narrow_peaks_peak_3564c
II	6244144	6244780	637	6244473	393	65.5871	2.72791	63.946	SET-26HA.vs.H3_glp-1RNAi_MergedReps_narrow_peaks_peak_3565
II	6244824	6249529	4706	6245612	752	398.831	8.00305	396.447	SET-26HA.vs.H3_glp-1RNAi_MergedReps_narrow_peaks_peak_3566a
II	6244824	6249529	4706	6246184	278	60.9986	3.23549	59.3804	SET-26HA.vs.H3_glp-1RNAi_MergedReps_narrow_peaks_peak_3566b
II	6244824	6249529	4706	6246769	158	8.6061	1.64021	7.51958	SET-26HA.vs.H3_glp-1RNAi_MergedReps_narrow_peaks_peak_3566c
II	6244824	6249529	4706	6247294	253	48.5858	2.94557	47.0431	SET-26HA.vs.H3_glp-1RNAi_MergedReps_narrow_peaks_peak_3566d
II	6244824	6249529	4706	6247931	167	10.1165	1.69974	8.99548	SET-26HA.vs.H3_glp-1RNAi_MergedReps_narrow_peaks_peak_3566e
II	6244824	6249529	4706	6248744	1356	1055.05	15.0294	1051.98	SET-26HA.vs.H3_glp-1RNAi_MergedReps_narrow_peaks_peak_3566f
II	6249903	6253011	3109	6250034	120	3.81663	1.40321	2.86068	SET-26HA.vs.H3_glp-1RNAi_MergedReps_narrow_peaks_peak_3567a
II	6249903	6253011	3109	6250197	149	9.82614	1.73951	8.71057	SET-26HA.vs.H3_glp-1RNAi_MergedReps_narrow_peaks_peak_3567b
II	6249903	6253011	3109	6251027	2013	1930.53	23.3558	1926.81	SET-26HA.vs.H3_glp-1RNAi_MergedReps_narrow_peaks_peak_3567c
II	6249903	6253011	3109	6251708	203	27.0636	2.36573	25.7022	SET-26HA.vs.H3_glp-1RNAi_MergedReps_narrow_peaks_peak_3567d
II	6249903	6253011	3109	6251873	231	38.5383	2.69044	37.0705	SET-26HA.vs.H3_glp-1RNAi_MergedReps_narrow_peaks_peak_3567e
II	6249903	6253011	3109	6252120	212	30.5818	2.47011	29.1851	SET-26HA.vs.H3_glp-1RNAi_MergedReps_narrow_peaks_peak_3567f
II	6249903	6253011	3109	6252764	263	53.429	3.06154	51.8551	SET-26HA.vs.H3_glp-1RNAi_MergedReps_narrow_peaks_peak_3567g
II	6259583	6260319	737	6259692	147	9.24659	1.71118	8.14537	SET-26HA.vs.H3_glp-1RNAi_MergedReps_narrow_peaks_peak_3568a
II	6259583	6260319	737	6259983	151	5.30924	1.45402	4.30637	SET-26HA.vs.H3_glp-1RNAi_MergedReps_narrow_peaks_peak_3568b
II	6259583	6260319	737	6260182	170	14.3563	1.91404	13.1602	SET-26HA.vs.H3_glp-1RNAi_MergedReps_narrow_peaks_peak_3568c
II	6260569	6261145	577	6260940	235	39.3788	2.699	37.9062	SET-26HA.vs.H3_glp-1RNAi_MergedReps_narrow_peaks_peak_3569
II	6268466	6273164	4699	6268676	397	124.435	4.36215	122.562	SET-26HA.vs.H3_glp-1RNAi_MergedReps_narrow_peaks_peak_3570a
II	6268466	6273164	4699	6269222	228	28.4009	2.29486	27.0268	SET-26HA.vs.H3_glp-1RNAi_MergedReps_narrow_peaks_peak_3570b
II	6268466	6273164	4699	6270003	862	492.002	8.90253	489.5	SET-26HA.vs.H3_glp-1RNAi_MergedReps_narrow_peaks_peak_3570c
II	6268466	6273164	4699	6270144	810	472.236	9.17527	469.758	SET-26HA.vs.H3_glp-1RNAi_MergedReps_narrow_peaks_peak_3570d
II	6268466	6273164	4699	6270708	257	37.2272	2.49064	35.7725	SET-26HA.vs.H3_glp-1RNAi_MergedReps_narrow_peaks_peak_3570e
II	6268466	6273164	4699	6271377	338	94.5936	3.93129	92.8217	SET-26HA.vs.H3_glp-1RNAi_MergedReps_narrow_peaks_peak_3570f
II	6268466	6273164	4699	6271870	228	24.788	2.15149	23.4535	SET-26HA.vs.H3_glp-1RNAi_MergedReps_narrow_peaks_peak_3570g
II	6268466	6273164	4699	6272359	171	14.7275	1.92934	13.5264	SET-26HA.vs.H3_glp-1RNAi_MergedReps_narrow_peaks_peak_3570h
II	6268466	6273164	4699	6272503	160	12.6472	1.86149	11.4802	SET-26HA.vs.H3_glp-1RNAi_MergedReps_narrow_peaks_peak_3570i
II	6268466	6273164	4699	6272973	149	9.82614	1.73951	8.71057	SET-26HA.vs.H3_glp-1RNAi_MergedReps_narrow_peaks_peak_3570j
II	6273413	6274990	1578	6273801	562	251.993	6.41085	249.833	SET-26HA.vs.H3_glp-1RNAi_MergedReps_narrow_peaks_peak_3571a
II	6273413	6274990	1578	6274020	502	188.582	5.24019	186.545	SET-26HA.vs.H3_glp-1RNAi_MergedReps_narrow_peaks_peak_3571b
II	6273413	6274990	1578	6274485	277	60.4829	3.22389	58.8676	SET-26HA.vs.H3_glp-1RNAi_MergedReps_narrow_peaks_peak_3571c
II	6273413	6274990	1578	6274847	175	17.2433	2.04103	16.0014	SET-26HA.vs.H3_glp-1RNAi_MergedReps_narrow_peaks_peak_3571d
II	6275688	6276228	541	6275793	132	3.0698	1.32025	2.14308	SET-26HA.vs.H3_glp-1RNAi_MergedReps_narrow_peaks_peak_3572a
II	6275688	6276228	541	6275905	120	3.81663	1.40321	2.86068	SET-26HA.vs.H3_glp-1RNAi_MergedReps_narrow_peaks_peak_3572b
II	6275688	6276228	541	6276068	142	7.24528	1.60063	6.18778	SET-26HA.vs.H3_glp-1RNAi_MergedReps_narrow_peaks_peak_3572c
II	6276630	6278605	1976	6277174	735	408.256	8.5352	405.858	SET-26HA.vs.H3_glp-1RNAi_MergedReps_narrow_peaks_peak_3573a
II	6276630	6278605	1976	6277639	247	25.8935	2.12172	24.5468	SET-26HA.vs.H3_glp-1RNAi_MergedReps_narrow_peaks_peak_3573b
II	6276630	6278605	1976	6278384	231	28.9571	2.303	27.5785	SET-26HA.vs.H3_glp-1RNAi_MergedReps_narrow_peaks_peak_3573c
II	6279122	6279547	426	6279238	129	5.4019	1.50758	4.39432	SET-26HA.vs.H3_glp-1RNAi_MergedReps_narrow_peaks_peak_3574
II	6281067	6281411	345	6281208	216	29.8018	2.41354	28.4126	SET-26HA.vs.H3_glp-1RNAi_MergedReps_narrow_peaks_peak_3575
II	6281888	6282140	253	6282017	144	8.60912	1.68153	7.51958	SET-26HA.vs.H3_glp-1RNAi_MergedReps_narrow_peaks_peak_3576
II	6288185	6288540	356	6288360	143	8.37434	1.66993	7.29009	SET-26HA.vs.H3_glp-1RNAi_MergedReps_narrow_peaks_peak_3577
II	6288946	6289626	681	6289139	141	7.91355	1.64674	6.83996	SET-26HA.vs.H3_glp-1RNAi_MergedReps_narrow_peaks_peak_3578a
II	6288946	6289626	681	6289445	137	6.95622	1.59556	5.90838	SET-26HA.vs.H3_glp-1RNAi_MergedReps_narrow_peaks_peak_3578b
II	6290105	6290681	577	6290389	231	38.5383	2.69044	37.0705	SET-26HA.vs.H3_glp-1RNAi_MergedReps_narrow_peaks_peak_3579
II	6303339	6303707	369	6303518	217	32.6075	2.52809	31.1914	SET-26HA.vs.H3_glp-1RNAi_MergedReps_narrow_peaks_peak_3580
II	6319052	6319496	445	6319147	130	5.59418	1.51917	4.58094	SET-26HA.vs.H3_glp-1RNAi_MergedReps_narrow_peaks_peak_3581a
II	6319052	6319496	445	6319378	165	14.1831	1.92506	12.988	SET-26HA.vs.H3_glp-1RNAi_MergedReps_narrow_peaks_peak_3581b
II	6319890	6320119	230	6320017	129	5.4019	1.50758	4.39432	SET-26HA.vs.H3_glp-1RNAi_MergedReps_narrow_peaks_peak_3582
II	6320319	6321400	1082	6321098	939	610.601	10.9009	607.964	SET-26HA.vs.H3_glp-1RNAi_MergedReps_narrow_peaks_peak_3583
II	6324127	6324967	841	6324443	400	134.152	4.65029	132.25	SET-26HA.vs.H3_glp-1RNAi_MergedReps_narrow_peaks_peak_3584
II	6327309	6327624	316	6327445	155	7.94417	1.60926	6.8704	SET-26HA.vs.H3_glp-1RNAi_MergedReps_narrow_peaks_peak_3585
II	6328701	6329172	472	6328865	199	11.7486	1.69727	10.5969	SET-26HA.vs.H3_glp-1RNAi_MergedReps_narrow_peaks_peak_3586
II	6329947	6332158	2212	6330112	169	11.2338	1.75368	10.0921	SET-26HA.vs.H3_glp-1RNAi_MergedReps_narrow_peaks_peak_3587a
II	6329947	6332158	2212	6330606	198	15.488	1.86964	14.2734	SET-26HA.vs.H3_glp-1RNAi_MergedReps_narrow_peaks_peak_3587b
II	6329947	6332158	2212	6330883	161	12.4191	1.84509	11.2567	SET-26HA.vs.H3_glp-1RNAi_MergedReps_narrow_peaks_peak_3587c
II	6329947	6332158	2212	6331581	813	377.97	6.74478	375.615	SET-26HA.vs.H3_glp-1RNAi_MergedReps_narrow_peaks_peak_3587d
II	6334997	6335796	800	6335233	197	17.1316	1.94713	15.8932	SET-26HA.vs.H3_glp-1RNAi_MergedReps_narrow_peaks_peak_3588
II	6339164	6339888	725	6339268	130	5.59418	1.51917	4.58094	SET-26HA.vs.H3_glp-1RNAi_MergedReps_narrow_peaks_peak_3589a
II	6339164	6339888	725	6339753	234	36.8606	2.60274	35.4071	SET-26HA.vs.H3_glp-1RNAi_MergedReps_narrow_peaks_peak_3589b
II	6340776	6341440	665	6341105	241	41.5367	2.74732	40.0468	SET-26HA.vs.H3_glp-1RNAi_MergedReps_narrow_peaks_peak_3590
II	6342791	6343297	507	6342965	193	19.4229	2.0673	18.1529	SET-26HA.vs.H3_glp-1RNAi_MergedReps_narrow_peaks_peak_3591
II	6343481	6346249	2769	6343966	353	88.861	3.60935	87.1125	SET-26HA.vs.H3_glp-1RNAi_MergedReps_narrow_peaks_peak_3592a
II	6343481	6346249	2769	6344636	228	27.6442	2.26468	26.2782	SET-26HA.vs.H3_glp-1RNAi_MergedReps_narrow_peaks_peak_3592b
II	6343481	6346249	2769	6345501	330	71.6174	3.22492	69.9464	SET-26HA.vs.H3_glp-1RNAi_MergedReps_narrow_peaks_peak_3592c
II	6343481	6346249	2769	6346079	237	34.9548	2.50925	33.5189	SET-26HA.vs.H3_glp-1RNAi_MergedReps_narrow_peaks_peak_3592d
II	6346434	6350093	3660	6346862	655	276.65	5.99211	274.45	SET-26HA.vs.H3_glp-1RNAi_MergedReps_narrow_peaks_peak_3593a
II	6346434	6350093	3660	6347121	567	207.74	5.11725	205.663	SET-26HA.vs.H3_glp-1RNAi_MergedReps_narrow_peaks_peak_3593b
II	6346434	6350093	3660	6347990	705	300.776	6.06965	298.539	SET-26HA.vs.H3_glp-1RNAi_MergedReps_narrow_peaks_peak_3593c
II	6346434	6350093	3660	6348631	1458	1009.42	12.1851	1006.38	SET-26HA.vs.H3_glp-1RNAi_MergedReps_narrow_peaks_peak_3593d
II	6346434	6350093	3660	6349390	377	98.285	3.71725	96.4994	SET-26HA.vs.H3_glp-1RNAi_MergedReps_narrow_peaks_peak_3593e
II	6350324	6352779	2456	6350544	192	22.9682	2.23688	21.6545	SET-26HA.vs.H3_glp-1RNAi_MergedReps_narrow_peaks_peak_3594a
II	6350324	6352779	2456	6350898	221	33.453	2.53999	32.0294	SET-26HA.vs.H3_glp-1RNAi_MergedReps_narrow_peaks_peak_3594b
II	6350324	6352779	2456	6351334	194	15.1116	1.86535	13.9021	SET-26HA.vs.H3_glp-1RNAi_MergedReps_narrow_peaks_peak_3594c
II	6350324	6352779	2456	6351854	239	42.0922	2.78322	40.5963	SET-26HA.vs.H3_glp-1RNAi_MergedReps_narrow_peaks_peak_3594d
II	6350324	6352779	2456	6352312	634	316.808	7.36393	314.545	SET-26HA.vs.H3_glp-1RNAi_MergedReps_narrow_peaks_peak_3594e
II	6353022	6353670	649	6353361	215	31.7913	2.5049	30.3829	SET-26HA.vs.H3_glp-1RNAi_MergedReps_narrow_peaks_peak_3595
II	6353818	6356426	2609	6354103	179	12.1458	1.77012	10.9884	SET-26HA.vs.H3_glp-1RNAi_MergedReps_narrow_peaks_peak_3596a
II	6353818	6356426	2609	6354941	217	32.6075	2.52809	31.1914	SET-26HA.vs.H3_glp-1RNAi_MergedReps_narrow_peaks_peak_3596b
II	6353818	6356426	2609	6355673	753	344.811	6.61191	342.505	SET-26HA.vs.H3_glp-1RNAi_MergedReps_narrow_peaks_peak_3596c
II	6353818	6356426	2609	6355960	426	146.72	4.77951	144.784	SET-26HA.vs.H3_glp-1RNAi_MergedReps_narrow_peaks_peak_3596d
II	6359852	6361556	1705	6359975	152	5.08563	1.43746	4.0889	SET-26HA.vs.H3_glp-1RNAi_MergedReps_narrow_peaks_peak_3597a
II	6359852	6361556	1705	6360294	187	21.2347	2.18019	19.9394	SET-26HA.vs.H3_glp-1RNAi_MergedReps_narrow_peaks_peak_3597b
II	6359852	6361556	1705	6360475	201	26.3046	2.34254	24.9513	SET-26HA.vs.H3_glp-1RNAi_MergedReps_narrow_peaks_peak_3597c
II	6359852	6361556	1705	6361094	693	338.42	7.15916	336.124	SET-26HA.vs.H3_glp-1RNAi_MergedReps_narrow_peaks_peak_3597d
II	6365261	6365653	393	6365359	128	4.72916	1.45945	3.74371	SET-26HA.vs.H3_glp-1RNAi_MergedReps_narrow_peaks_peak_3598a
II	6365261	6365653	393	6365582	152	10.5902	1.7743	9.4594	SET-26HA.vs.H3_glp-1RNAi_MergedReps_narrow_peaks_peak_3598b
II	6369652	6371677	2026	6370377	1588	1284.35	16.2327	1281.09	SET-26HA.vs.H3_glp-1RNAi_MergedReps_narrow_peaks_peak_3599a
II	6369652	6371677	2026	6370845	277	41.5351	2.54375	40.0453	SET-26HA.vs.H3_glp-1RNAi_MergedReps_narrow_peaks_peak_3599b
II	6369652	6371677	2026	6371353	217	32.6075	2.52809	31.1914	SET-26HA.vs.H3_glp-1RNAi_MergedReps_narrow_peaks_peak_3599c
II	6371954	6374951	2998	6372437	229	29.89	2.34961	28.5006	SET-26HA.vs.H3_glp-1RNAi_MergedReps_narrow_peaks_peak_3600a
II	6371954	6374951	2998	6373373	190	22.2846	2.21498	20.9766	SET-26HA.vs.H3_glp-1RNAi_MergedReps_narrow_peaks_peak_3600b
II	6371954	6374951	2998	6373676	147	9.33078	1.71632	8.22562	SET-26HA.vs.H3_glp-1RNAi_MergedReps_narrow_peaks_peak_3600c
II	6371954	6374951	2998	6373987	187	21.2347	2.18019	19.9394	SET-26HA.vs.H3_glp-1RNAi_MergedReps_narrow_peaks_peak_3600d
II	6371954	6374951	2998	6374657	279	44.3731	2.63065	42.8602	SET-26HA.vs.H3_glp-1RNAi_MergedReps_narrow_peaks_peak_3600e
II	6382870	6385672	2803	6383246	544	240.573	6.30131	238.432	SET-26HA.vs.H3_glp-1RNAi_MergedReps_narrow_peaks_peak_3601a
II	6382870	6385672	2803	6383495	596	284.151	6.92325	281.94	SET-26HA.vs.H3_glp-1RNAi_MergedReps_narrow_peaks_peak_3601b
II	6382870	6385672	2803	6384508	319	81.9813	3.65966	80.2619	SET-26HA.vs.H3_glp-1RNAi_MergedReps_narrow_peaks_peak_3601c
II	6382870	6385672	2803	6384706	323	85.7293	3.75734	83.9931	SET-26HA.vs.H3_glp-1RNAi_MergedReps_narrow_peaks_peak_3601d
II	6382870	6385672	2803	6385313	186	20.2655	2.13861	18.983	SET-26HA.vs.H3_glp-1RNAi_MergedReps_narrow_peaks_peak_3601e
II	6446812	6447166	355	6446907	121	3.97963	1.4148	3.01779	SET-26HA.vs.H3_glp-1RNAi_MergedReps_narrow_peaks_peak_3602
II	6447879	6448422	544	6448256	189	21.9324	2.20338	20.6286	SET-26HA.vs.H3_glp-1RNAi_MergedReps_narrow_peaks_peak_3603
II	6448474	6449108	635	6448796	194	20.3687	2.10653	19.0857	SET-26HA.vs.H3_glp-1RNAi_MergedReps_narrow_peaks_peak_3604a
II	6448474	6449108	635	6448978	169	9.70168	1.67178	8.59054	SET-26HA.vs.H3_glp-1RNAi_MergedReps_narrow_peaks_peak_3604b
II	6449638	6450897	1260	6449911	257	48.7945	2.92518	47.2514	SET-26HA.vs.H3_glp-1RNAi_MergedReps_narrow_peaks_peak_3605a
II	6449638	6450897	1260	6450484	323	83.8177	3.68937	82.0907	SET-26HA.vs.H3_glp-1RNAi_MergedReps_narrow_peaks_peak_3605b
II	6452784	6453817	1034	6453463	754	386.391	7.63872	384.025	SET-26HA.vs.H3_glp-1RNAi_MergedReps_narrow_peaks_peak_3606
II	6486410	6486942	533	6486642	216	18.3447	1.93513	17.0884	SET-26HA.vs.H3_glp-1RNAi_MergedReps_narrow_peaks_peak_3607
II	6487318	6487619	302	6487440	174	13.2339	1.84135	12.057	SET-26HA.vs.H3_glp-1RNAi_MergedReps_narrow_peaks_peak_3608
II	6488009	6488338	330	6488103	136	3.01813	1.31053	2.09609	SET-26HA.vs.H3_glp-1RNAi_MergedReps_narrow_peaks_peak_3609
II	6488610	6492973	4364	6488822	162	13.3143	1.89027	12.1338	SET-26HA.vs.H3_glp-1RNAi_MergedReps_narrow_peaks_peak_3610a
II	6488610	6492973	4364	6489557	346	99.4394	4.02407	97.6495	SET-26HA.vs.H3_glp-1RNAi_MergedReps_narrow_peaks_peak_3610b
II	6488610	6492973	4364	6490082	1654	1378.54	17.2416	1375.2	SET-26HA.vs.H3_glp-1RNAi_MergedReps_narrow_peaks_peak_3610c
II	6488610	6492973	4364	6490928	247	41.0549	2.69012	39.5686	SET-26HA.vs.H3_glp-1RNAi_MergedReps_narrow_peaks_peak_3610d
II	6488610	6492973	4364	6491472	258	50.9866	3.00356	49.428	SET-26HA.vs.H3_glp-1RNAi_MergedReps_narrow_peaks_peak_3610e
II	6488610	6492973	4364	6492036	641	322.933	7.44511	320.66	SET-26HA.vs.H3_glp-1RNAi_MergedReps_narrow_peaks_peak_3610f
II	6488610	6492973	4364	6492690	159	12.4691	1.85548	11.3032	SET-26HA.vs.H3_glp-1RNAi_MergedReps_narrow_peaks_peak_3610g
II	6516897	6518287	1391	6517422	190	14.3719	1.84384	13.1756	SET-26HA.vs.H3_glp-1RNAi_MergedReps_narrow_peaks_peak_3611a
II	6516897	6518287	1391	6517754	182	19.4009	2.11585	18.131	SET-26HA.vs.H3_glp-1RNAi_MergedReps_narrow_peaks_peak_3611b
II	6516897	6518287	1391	6518080	151	10.3328	1.7627	9.20699	SET-26HA.vs.H3_glp-1RNAi_MergedReps_narrow_peaks_peak_3611c
II	6518344	6518809	466	6518664	144	8.60912	1.68153	7.51958	SET-26HA.vs.H3_glp-1RNAi_MergedReps_narrow_peaks_peak_3612
II	6519098	6520429	1332	6519463	183	17.0285	1.99589	15.7908	SET-26HA.vs.H3_glp-1RNAi_MergedReps_narrow_peaks_peak_3613a
II	6519098	6520429	1332	6520076	364	91.9929	3.62325	90.2321	SET-26HA.vs.H3_glp-1RNAi_MergedReps_narrow_peaks_peak_3613b
II	6522669	6523103	435	6522772	138	6.55575	1.56585	5.5187	SET-26HA.vs.H3_glp-1RNAi_MergedReps_narrow_peaks_peak_3614a
II	6522669	6523103	435	6522981	126	3.74977	1.38617	2.79851	SET-26HA.vs.H3_glp-1RNAi_MergedReps_narrow_peaks_peak_3614b
II	6523425	6523862	438	6523753	131	5.78962	1.53077	4.77074	SET-26HA.vs.H3_glp-1RNAi_MergedReps_narrow_peaks_peak_3615
II	6524509	6525081	573	6524770	333	72.2267	3.22431	70.5515	SET-26HA.vs.H3_glp-1RNAi_MergedReps_narrow_peaks_peak_3616
II	6525658	6526715	1058	6525895	157	11.9188	1.83228	10.7628	SET-26HA.vs.H3_glp-1RNAi_MergedReps_narrow_peaks_peak_3617a
II	6525658	6526715	1058	6526217	221	34.2636	2.57448	32.8324	SET-26HA.vs.H3_glp-1RNAi_MergedReps_narrow_peaks_peak_3617b
II	6525658	6526715	1058	6526595	122	4.14595	1.4264	3.17833	SET-26HA.vs.H3_glp-1RNAi_MergedReps_narrow_peaks_peak_3617c
II	6535800	6539714	3915	6536037	400	134.152	4.65029	132.25	SET-26HA.vs.H3_glp-1RNAi_MergedReps_narrow_peaks_peak_3618a
II	6535800	6539714	3915	6536258	560	254.181	6.50577	252.017	SET-26HA.vs.H3_glp-1RNAi_MergedReps_narrow_peaks_peak_3618b
II	6535800	6539714	3915	6536849	204	27.4462	2.37733	26.0808	SET-26HA.vs.H3_glp-1RNAi_MergedReps_narrow_peaks_peak_3618c
II	6535800	6539714	3915	6537508	204	27.4462	2.37733	26.0808	SET-26HA.vs.H3_glp-1RNAi_MergedReps_narrow_peaks_peak_3618d
II	6535800	6539714	3915	6537875	271	57.4216	3.15431	55.8238	SET-26HA.vs.H3_glp-1RNAi_MergedReps_narrow_peaks_peak_3618e
II	6535800	6539714	3915	6538620	148	9.57705	1.72791	8.46675	SET-26HA.vs.H3_glp-1RNAi_MergedReps_narrow_peaks_peak_3618f
II	6535800	6539714	3915	6539114	177	17.8849	2.06422	16.6338	SET-26HA.vs.H3_glp-1RNAi_MergedReps_narrow_peaks_peak_3618g
II	6535800	6539714	3915	6539230	189	21.9324	2.20338	20.6286	SET-26HA.vs.H3_glp-1RNAi_MergedReps_narrow_peaks_peak_3618h
II	6540568	6541051	484	6540710	150	10.078	1.75111	8.95739	SET-26HA.vs.H3_glp-1RNAi_MergedReps_narrow_peaks_peak_3619
II	6541133	6541508	376	6541284	122	4.14595	1.4264	3.17833	SET-26HA.vs.H3_glp-1RNAi_MergedReps_narrow_peaks_peak_3620a
II	6541133	6541508	376	6541399	120	2.93462	1.32618	2.01374	SET-26HA.vs.H3_glp-1RNAi_MergedReps_narrow_peaks_peak_3620b
II	6545023	6545998	976	6545358	149	9.82614	1.73951	8.71057	SET-26HA.vs.H3_glp-1RNAi_MergedReps_narrow_peaks_peak_3621a
II	6545023	6545998	976	6545679	134	6.39471	1.56556	5.35905	SET-26HA.vs.H3_glp-1RNAi_MergedReps_narrow_peaks_peak_3621b
II	6545023	6545998	976	6545885	115	3.05234	1.34522	2.12583	SET-26HA.vs.H3_glp-1RNAi_MergedReps_narrow_peaks_peak_3621c
II	6547293	6547774	482	6547426	167	10.1165	1.69974	8.99548	SET-26HA.vs.H3_glp-1RNAi_MergedReps_narrow_peaks_peak_3622a
II	6547293	6547774	482	6547656	115	3.05234	1.34522	2.12583	SET-26HA.vs.H3_glp-1RNAi_MergedReps_narrow_peaks_peak_3622b
II	6547870	6548308	439	6547974	147	5.63214	1.48314	4.61856	SET-26HA.vs.H3_glp-1RNAi_MergedReps_narrow_peaks_peak_3623
II	6548772	6549024	253	6548882	147	8.076	1.63917	7.00114	SET-26HA.vs.H3_glp-1RNAi_MergedReps_narrow_peaks_peak_3624
II	6549217	6549686	470	6549400	165	14.1831	1.92506	12.988	SET-26HA.vs.H3_glp-1RNAi_MergedReps_narrow_peaks_peak_3625
II	6550742	6551008	267	6550860	120	3.81663	1.40321	2.86068	SET-26HA.vs.H3_glp-1RNAi_MergedReps_narrow_peaks_peak_3626
II	6551245	6552009	765	6551709	180	18.8652	2.09901	17.6007	SET-26HA.vs.H3_glp-1RNAi_MergedReps_narrow_peaks_peak_3627
II	6553213	6553671	459	6553338	145	8.8468	1.69312	7.752	SET-26HA.vs.H3_glp-1RNAi_MergedReps_narrow_peaks_peak_3628
II	6554050	6554325	276	6554162	154	9.11564	1.68132	8.01555	SET-26HA.vs.H3_glp-1RNAi_MergedReps_narrow_peaks_peak_3629
II	6554460	6554883	424	6554642	182	19.5306	2.1222	18.2572	SET-26HA.vs.H3_glp-1RNAi_MergedReps_narrow_peaks_peak_3630
II	6556624	6557067	444	6556689	134	6.39471	1.56556	5.35905	SET-26HA.vs.H3_glp-1RNAi_MergedReps_narrow_peaks_peak_3631a
II	6556624	6557067	444	6556931	142	8.14248	1.65833	7.06356	SET-26HA.vs.H3_glp-1RNAi_MergedReps_narrow_peaks_peak_3631b
II	6557328	6557883	556	6557508	143	8.37434	1.66993	7.29009	SET-26HA.vs.H3_glp-1RNAi_MergedReps_narrow_peaks_peak_3632a
II	6557328	6557883	556	6557761	130	5.59418	1.51917	4.58094	SET-26HA.vs.H3_glp-1RNAi_MergedReps_narrow_peaks_peak_3632b
II	6558006	6560142	2137	6558470	249	34.6617	2.43574	33.2291	SET-26HA.vs.H3_glp-1RNAi_MergedReps_narrow_peaks_peak_3633a
II	6558006	6560142	2137	6558782	345	91.2533	3.75315	89.4952	SET-26HA.vs.H3_glp-1RNAi_MergedReps_narrow_peaks_peak_3633b
II	6558006	6560142	2137	6559099	417	145.753	4.84744	143.819	SET-26HA.vs.H3_glp-1RNAi_MergedReps_narrow_peaks_peak_3633c
II	6558006	6560142	2137	6559521	244	44.372	2.8412	42.8591	SET-26HA.vs.H3_glp-1RNAi_MergedReps_narrow_peaks_peak_3633d
II	6560291	6560518	228	6560499	131	5.27453	1.49339	4.272	SET-26HA.vs.H3_glp-1RNAi_MergedReps_narrow_peaks_peak_3634
II	6560719	6560929	211	6560819	160	6.9803	1.54011	5.93228	SET-26HA.vs.H3_glp-1RNAi_MergedReps_narrow_peaks_peak_3635
II	6560995	6562909	1915	6561630	365	101.867	3.9296	100.069	SET-26HA.vs.H3_glp-1RNAi_MergedReps_narrow_peaks_peak_3636a
II	6560995	6562909	1915	6562348	481	171.225	4.9528	169.228	SET-26HA.vs.H3_glp-1RNAi_MergedReps_narrow_peaks_peak_3636b
II	6563215	6563770	556	6563493	611	281.544	6.63851	279.337	SET-26HA.vs.H3_glp-1RNAi_MergedReps_narrow_peaks_peak_3637
II	6564956	6565596	641	6565229	483	193.53	5.61282	191.482	SET-26HA.vs.H3_glp-1RNAi_MergedReps_narrow_peaks_peak_3638
II	6584860	6593279	8420	6585203	189	21.9324	2.20338	20.6286	SET-26HA.vs.H3_glp-1RNAi_MergedReps_narrow_peaks_peak_3639a
II	6584860	6593279	8420	6585764	220	33.8466	2.56288	32.4192	SET-26HA.vs.H3_glp-1RNAi_MergedReps_narrow_peaks_peak_3639b
II	6584860	6593279	8420	6586062	164	13.8909	1.91346	12.7006	SET-26HA.vs.H3_glp-1RNAi_MergedReps_narrow_peaks_peak_3639c
II	6584860	6593279	8420	6586828	204	27.4462	2.37733	26.0808	SET-26HA.vs.H3_glp-1RNAi_MergedReps_narrow_peaks_peak_3639d
II	6584860	6593279	8420	6587074	250	47.1657	2.91078	45.6329	SET-26HA.vs.H3_glp-1RNAi_MergedReps_narrow_peaks_peak_3639e
II	6584860	6593279	8420	6587787	454	172.023	5.27652	170.023	SET-26HA.vs.H3_glp-1RNAi_MergedReps_narrow_peaks_peak_3639f
II	6584860	6593279	8420	6588372	359	100.723	3.94566	98.9286	SET-26HA.vs.H3_glp-1RNAi_MergedReps_narrow_peaks_peak_3639g
II	6584860	6593279	8420	6589076	2042	1970.45	23.6921	1966.7	SET-26HA.vs.H3_glp-1RNAi_MergedReps_narrow_peaks_peak_3639h
II	6584860	6593279	8420	6590231	368	113.172	4.2792	111.334	SET-26HA.vs.H3_glp-1RNAi_MergedReps_narrow_peaks_peak_3639i
II	6584860	6593279	8420	6591081	649	329.973	7.53788	327.69	SET-26HA.vs.H3_glp-1RNAi_MergedReps_narrow_peaks_peak_3639j
II	6584860	6593279	8420	6592460	306	76.0471	3.5602	74.3536	SET-26HA.vs.H3_glp-1RNAi_MergedReps_narrow_peaks_peak_3639k
II	6584860	6593279	8420	6593130	168	15.0749	1.95985	13.8656	SET-26HA.vs.H3_glp-1RNAi_MergedReps_narrow_peaks_peak_3639l
II	6593511	6594754	1244	6593686	180	18.8652	2.09901	17.6007	SET-26HA.vs.H3_glp-1RNAi_MergedReps_narrow_peaks_peak_3640a
II	6593511	6594754	1244	6593858	180	17.827	2.04775	16.5792	SET-26HA.vs.H3_glp-1RNAi_MergedReps_narrow_peaks_peak_3640b
II	6593511	6594754	1244	6594480	281	62.5549	3.27028	60.9283	SET-26HA.vs.H3_glp-1RNAi_MergedReps_narrow_peaks_peak_3640c
II	6594858	6602640	7783	6595098	165	14.1831	1.92506	12.988	SET-26HA.vs.H3_glp-1RNAi_MergedReps_narrow_peaks_peak_3641a
II	6594858	6602640	7783	6595161	156	11.6476	1.82069	10.4966	SET-26HA.vs.H3_glp-1RNAi_MergedReps_narrow_peaks_peak_3641b
II	6594858	6602640	7783	6595409	163	13.6013	1.90187	12.4159	SET-26HA.vs.H3_glp-1RNAi_MergedReps_narrow_peaks_peak_3641c
II	6594858	6602640	7783	6595651	149	9.82614	1.73951	8.71057	SET-26HA.vs.H3_glp-1RNAi_MergedReps_narrow_peaks_peak_3641d
II	6594858	6602640	7783	6596088	150	6.41994	1.52774	5.38402	SET-26HA.vs.H3_glp-1RNAi_MergedReps_narrow_peaks_peak_3641e
II	6594858	6602640	7783	6596518	167	14.7751	1.94825	13.5705	SET-26HA.vs.H3_glp-1RNAi_MergedReps_narrow_peaks_peak_3641f
II	6594858	6602640	7783	6597069	209	29.3906	2.43532	28.0053	SET-26HA.vs.H3_glp-1RNAi_MergedReps_narrow_peaks_peak_3641g
II	6594858	6602640	7783	6598269	798	468.402	9.26579	465.928	SET-26HA.vs.H3_glp-1RNAi_MergedReps_narrow_peaks_peak_3641h
II	6594858	6602640	7783	6598809	226	36.3773	2.63246	34.9276	SET-26HA.vs.H3_glp-1RNAi_MergedReps_narrow_peaks_peak_3641i
II	6594858	6602640	7783	6599482	380	120.904	4.41836	119.041	SET-26HA.vs.H3_glp-1RNAi_MergedReps_narrow_peaks_peak_3641j
II	6594858	6602640	7783	6600345	270	56.9169	3.14272	55.322	SET-26HA.vs.H3_glp-1RNAi_MergedReps_narrow_peaks_peak_3641k
II	6594858	6602640	7783	6601217	2397	2315.56	23.8043	2311.59	SET-26HA.vs.H3_glp-1RNAi_MergedReps_narrow_peaks_peak_3641l
II	6594858	6602640	7783	6601975	221	34.2636	2.57448	32.8324	SET-26HA.vs.H3_glp-1RNAi_MergedReps_narrow_peaks_peak_3641m
II	6594858	6602640	7783	6602520	124	4.48851	1.44959	3.50935	SET-26HA.vs.H3_glp-1RNAi_MergedReps_narrow_peaks_peak_3641n
II	6602858	6603745	888	6603058	167	11.052	1.7502	9.91471	SET-26HA.vs.H3_glp-1RNAi_MergedReps_narrow_peaks_peak_3642a
II	6602858	6603745	888	6603333	182	19.5306	2.1222	18.2572	SET-26HA.vs.H3_glp-1RNAi_MergedReps_narrow_peaks_peak_3642b
II	6602858	6603745	888	6603511	183	19.8668	2.1338	18.589	SET-26HA.vs.H3_glp-1RNAi_MergedReps_narrow_peaks_peak_3642c
II	6603797	6604289	493	6604073	151	10.3328	1.7627	9.20699	SET-26HA.vs.H3_glp-1RNAi_MergedReps_narrow_peaks_peak_3643
II	6605128	6606859	1732	6605299	172	16.2992	2.00624	15.0712	SET-26HA.vs.H3_glp-1RNAi_MergedReps_narrow_peaks_peak_3644a
II	6605128	6606859	1732	6605543	194	23.7158	2.26136	22.391	SET-26HA.vs.H3_glp-1RNAi_MergedReps_narrow_peaks_peak_3644b
II	6605128	6606859	1732	6605715	153	6.54139	1.52871	5.50441	SET-26HA.vs.H3_glp-1RNAi_MergedReps_narrow_peaks_peak_3644c
II	6605128	6606859	1732	6606367	159	11.3122	1.79092	10.1699	SET-26HA.vs.H3_glp-1RNAi_MergedReps_narrow_peaks_peak_3644d
II	6605128	6606859	1732	6606721	162	5.22243	1.42936	4.22042	SET-26HA.vs.H3_glp-1RNAi_MergedReps_narrow_peaks_peak_3644e
II	6606965	6610656	3692	6607245	320	78.1977	3.51822	76.4955	SET-26HA.vs.H3_glp-1RNAi_MergedReps_narrow_peaks_peak_3645a
II	6606965	6610656	3692	6607892	218	33.0186	2.53969	31.5987	SET-26HA.vs.H3_glp-1RNAi_MergedReps_narrow_peaks_peak_3645b
II	6606965	6610656	3692	6608237	195	14.3044	1.82517	13.1087	SET-26HA.vs.H3_glp-1RNAi_MergedReps_narrow_peaks_peak_3645c
II	6606965	6610656	3692	6608437	200	23.9287	2.24031	22.6031	SET-26HA.vs.H3_glp-1RNAi_MergedReps_narrow_peaks_peak_3645d
II	6606965	6610656	3692	6608793	119	3.657	1.39161	2.70687	SET-26HA.vs.H3_glp-1RNAi_MergedReps_narrow_peaks_peak_3645e
II	6606965	6610656	3692	6609727	642	323.811	7.4567	321.536	SET-26HA.vs.H3_glp-1RNAi_MergedReps_narrow_peaks_peak_3645f
II	6606965	6610656	3692	6610493	125	4.38757	1.43943	3.41341	SET-26HA.vs.H3_glp-1RNAi_MergedReps_narrow_peaks_peak_3645g
II	6606965	6610656	3692	6610526	122	3.88407	1.40485	2.92732	SET-26HA.vs.H3_glp-1RNAi_MergedReps_narrow_peaks_peak_3645h
II	6614971	6615387	417	6615200	191	11.643	1.71219	10.4953	SET-26HA.vs.H3_glp-1RNAi_MergedReps_narrow_peaks_peak_3646
II	6615484	6615842	359	6615611	177	9.00233	1.6147	7.90645	SET-26HA.vs.H3_glp-1RNAi_MergedReps_narrow_peaks_peak_3647
II	6616085	6616393	309	6616238	145	8.8468	1.69312	7.752	SET-26HA.vs.H3_glp-1RNAi_MergedReps_narrow_peaks_peak_3648
II	6616840	6617163	324	6616983	169	15.3772	1.97145	14.1633	SET-26HA.vs.H3_glp-1RNAi_MergedReps_narrow_peaks_peak_3649
II	6618472	6619232	761	6618567	126	4.84418	1.47279	3.8537	SET-26HA.vs.H3_glp-1RNAi_MergedReps_narrow_peaks_peak_3650a
II	6618472	6619232	761	6618833	168	15.0749	1.95985	13.8656	SET-26HA.vs.H3_glp-1RNAi_MergedReps_narrow_peaks_peak_3650b
II	6618472	6619232	761	6619014	173	16.6115	2.01783	15.3788	SET-26HA.vs.H3_glp-1RNAi_MergedReps_narrow_peaks_peak_3650c
II	6622083	6622321	239	6622197	134	4.01123	1.39263	3.04907	SET-26HA.vs.H3_glp-1RNAi_MergedReps_narrow_peaks_peak_3651
II	6625384	6625787	404	6625578	253	34.4263	2.40786	32.9946	SET-26HA.vs.H3_glp-1RNAi_MergedReps_narrow_peaks_peak_3652
II	6661240	6661563	324	6661435	136	6.69246	1.58053	5.65065	SET-26HA.vs.H3_glp-1RNAi_MergedReps_narrow_peaks_peak_3653
II	6681495	6681872	378	6681662	160	12.7482	1.86708	11.5773	SET-26HA.vs.H3_glp-1RNAi_MergedReps_narrow_peaks_peak_3654
II	6682971	6685213	2243	6683062	133	6.18991	1.55396	5.15982	SET-26HA.vs.H3_glp-1RNAi_MergedReps_narrow_peaks_peak_3655a
II	6682971	6685213	2243	6683947	1722	1540.42	19.9812	1536.96	SET-26HA.vs.H3_glp-1RNAi_MergedReps_narrow_peaks_peak_3655b
II	6682971	6685213	2243	6685003	136	6.81354	1.58875	5.76701	SET-26HA.vs.H3_glp-1RNAi_MergedReps_narrow_peaks_peak_3655c
II	6685326	6686020	695	6685629	250	47.1657	2.91078	45.6329	SET-26HA.vs.H3_glp-1RNAi_MergedReps_narrow_peaks_peak_3656a
II	6685326	6686020	695	6685869	169	15.3772	1.97145	14.1633	SET-26HA.vs.H3_glp-1RNAi_MergedReps_narrow_peaks_peak_3656b
II	6687106	6687305	200	6687203	125	4.66472	1.46119	3.67988	SET-26HA.vs.H3_glp-1RNAi_MergedReps_narrow_peaks_peak_3657
II	6688493	6689563	1071	6688695	141	7.91355	1.64674	6.83996	SET-26HA.vs.H3_glp-1RNAi_MergedReps_narrow_peaks_peak_3658a
II	6688493	6689563	1071	6688804	135	6.60259	1.57716	5.56146	SET-26HA.vs.H3_glp-1RNAi_MergedReps_narrow_peaks_peak_3658b
II	6688493	6689563	1071	6689086	218	33.0186	2.53969	31.5987	SET-26HA.vs.H3_glp-1RNAi_MergedReps_narrow_peaks_peak_3658c
II	6705825	6706201	377	6706036	146	9.08736	1.70472	7.98737	SET-26HA.vs.H3_glp-1RNAi_MergedReps_narrow_peaks_peak_3659
II	6707465	6708041	577	6707731	169	15.3772	1.97145	14.1633	SET-26HA.vs.H3_glp-1RNAi_MergedReps_narrow_peaks_peak_3660
II	6709016	6709407	392	6709210	264	53.9224	3.07314	52.3455	SET-26HA.vs.H3_glp-1RNAi_MergedReps_narrow_peaks_peak_3661
II	6716648	6717072	425	6716919	210	29.6193	2.43959	28.2332	SET-26HA.vs.H3_glp-1RNAi_MergedReps_narrow_peaks_peak_3662
II	6734298	6737208	2911	6734414	166	14.4778	1.93666	13.2779	SET-26HA.vs.H3_glp-1RNAi_MergedReps_narrow_peaks_peak_3663a
II	6734298	6737208	2911	6734991	441	162.639	5.12576	160.662	SET-26HA.vs.H3_glp-1RNAi_MergedReps_narrow_peaks_peak_3663b
II	6734298	6737208	2911	6735689	337	93.9935	3.9197	92.224	SET-26HA.vs.H3_glp-1RNAi_MergedReps_narrow_peaks_peak_3663c
II	6734298	6737208	2911	6735962	277	60.4829	3.22389	58.8676	SET-26HA.vs.H3_glp-1RNAi_MergedReps_narrow_peaks_peak_3663d
II	6734298	6737208	2911	6736741	244	44.372	2.8412	42.8591	SET-26HA.vs.H3_glp-1RNAi_MergedReps_narrow_peaks_peak_3663e
II	6737363	6737797	435	6737674	148	9.57705	1.72791	8.46675	SET-26HA.vs.H3_glp-1RNAi_MergedReps_narrow_peaks_peak_3664
II	6740887	6742394	1508	6741085	167	14.7751	1.94825	13.5705	SET-26HA.vs.H3_glp-1RNAi_MergedReps_narrow_peaks_peak_3665a
II	6740887	6742394	1508	6741749	1031	708.432	11.9678	705.689	SET-26HA.vs.H3_glp-1RNAi_MergedReps_narrow_peaks_peak_3665b
II	6742442	6742844	403	6742546	140	7.68757	1.63514	6.61932	SET-26HA.vs.H3_glp-1RNAi_MergedReps_narrow_peaks_peak_3666
II	6742953	6743152	200	6743077	136	6.81354	1.58875	5.76701	SET-26HA.vs.H3_glp-1RNAi_MergedReps_narrow_peaks_peak_3667
II	6768060	6768577	518	6768183	169	15.3772	1.97145	14.1633	SET-26HA.vs.H3_glp-1RNAi_MergedReps_narrow_peaks_peak_3668a
II	6768060	6768577	518	6768414	305	70.067	3.35381	68.4023	SET-26HA.vs.H3_glp-1RNAi_MergedReps_narrow_peaks_peak_3668b
II	6776529	6777283	755	6776734	596	284.151	6.92325	281.94	SET-26HA.vs.H3_glp-1RNAi_MergedReps_narrow_peaks_peak_3669a
II	6776529	6777283	755	6776952	387	125.49	4.49954	123.614	SET-26HA.vs.H3_glp-1RNAi_MergedReps_narrow_peaks_peak_3669b
II	6781239	6781681	443	6781399	168	8.37866	1.60208	7.29438	SET-26HA.vs.H3_glp-1RNAi_MergedReps_narrow_peaks_peak_3670
II	6782110	6783891	1782	6782310	164	13.8909	1.91346	12.7006	SET-26HA.vs.H3_glp-1RNAi_MergedReps_narrow_peaks_peak_3671a
II	6782110	6783891	1782	6783092	797	459.699	9.0282	457.235	SET-26HA.vs.H3_glp-1RNAi_MergedReps_narrow_peaks_peak_3671b
II	6782110	6783891	1782	6783478	263	53.429	3.06154	51.8551	SET-26HA.vs.H3_glp-1RNAi_MergedReps_narrow_peaks_peak_3671c
II	6784150	6787407	3258	6784647	415	114.683	3.90839	112.841	SET-26HA.vs.H3_glp-1RNAi_MergedReps_narrow_peaks_peak_3672a
II	6784150	6787407	3258	6785463	201	26.3046	2.34254	24.9513	SET-26HA.vs.H3_glp-1RNAi_MergedReps_narrow_peaks_peak_3672b
II	6784150	6787407	3258	6785739	191	22.6391	2.22657	21.3268	SET-26HA.vs.H3_glp-1RNAi_MergedReps_narrow_peaks_peak_3672c
II	6784150	6787407	3258	6785991	172	14.1595	1.89611	12.9678	SET-26HA.vs.H3_glp-1RNAi_MergedReps_narrow_peaks_peak_3672d
II	6784150	6787407	3258	6786547	166	14.4778	1.93666	13.2779	SET-26HA.vs.H3_glp-1RNAi_MergedReps_narrow_peaks_peak_3672e
II	6784150	6787407	3258	6786913	171	15.9894	1.99464	14.766	SET-26HA.vs.H3_glp-1RNAi_MergedReps_narrow_peaks_peak_3672f
II	6784150	6787407	3258	6787293	152	10.5902	1.7743	9.4594	SET-26HA.vs.H3_glp-1RNAi_MergedReps_narrow_peaks_peak_3672g
II	6787768	6788517	750	6787932	133	6.18991	1.55396	5.15982	SET-26HA.vs.H3_glp-1RNAi_MergedReps_narrow_peaks_peak_3673a
II	6787768	6788517	750	6788210	189	21.9324	2.20338	20.6286	SET-26HA.vs.H3_glp-1RNAi_MergedReps_narrow_peaks_peak_3673b
II	6788610	6789104	495	6788773	186	20.8893	2.16859	19.5984	SET-26HA.vs.H3_glp-1RNAi_MergedReps_narrow_peaks_peak_3674a
II	6788610	6789104	495	6789014	142	4.38078	1.40626	3.40672	SET-26HA.vs.H3_glp-1RNAi_MergedReps_narrow_peaks_peak_3674b
II	6788610	6789104	495	6789076	140	7.61241	1.63025	6.54836	SET-26HA.vs.H3_glp-1RNAi_MergedReps_narrow_peaks_peak_3674c
II	6797907	6798238	332	6798092	145	7.10788	1.5837	6.05519	SET-26HA.vs.H3_glp-1RNAi_MergedReps_narrow_peaks_peak_3675
II	6800030	6800736	707	6800448	335	79.1329	3.43247	77.4261	SET-26HA.vs.H3_glp-1RNAi_MergedReps_narrow_peaks_peak_3676
II	6808620	6808887	268	6808740	146	9.08736	1.70472	7.98737	SET-26HA.vs.H3_glp-1RNAi_MergedReps_narrow_peaks_peak_3677
II	6822270	6822789	520	6822563	213	20.7851	2.04711	19.4975	SET-26HA.vs.H3_glp-1RNAi_MergedReps_narrow_peaks_peak_3678
II	6824621	6824820	200	6824710	132	3.70371	1.372	2.75307	SET-26HA.vs.H3_glp-1RNAi_MergedReps_narrow_peaks_peak_3679
II	6825183	6825562	380	6825423	147	8.6229	1.67296	7.5333	SET-26HA.vs.H3_glp-1RNAi_MergedReps_narrow_peaks_peak_3680
II	6826740	6827100	361	6826969	348	71.6438	3.11227	69.9713	SET-26HA.vs.H3_glp-1RNAi_MergedReps_narrow_peaks_peak_3681
II	6827380	6828085	706	6827732	292	57.9468	3.02253	56.346	SET-26HA.vs.H3_glp-1RNAi_MergedReps_narrow_peaks_peak_3682
II	6828479	6829677	1199	6828587	149	9.1143	1.69666	8.01428	SET-26HA.vs.H3_glp-1RNAi_MergedReps_narrow_peaks_peak_3683a
II	6828479	6829677	1199	6829342	314	60.1848	2.95948	58.5719	SET-26HA.vs.H3_glp-1RNAi_MergedReps_narrow_peaks_peak_3683b
II	6831720	6832193	474	6831950	189	19.8398	2.10434	18.5649	SET-26HA.vs.H3_glp-1RNAi_MergedReps_narrow_peaks_peak_3684
II	6832786	6833188	403	6833033	203	16.9111	1.91662	15.6769	SET-26HA.vs.H3_glp-1RNAi_MergedReps_narrow_peaks_peak_3685
II	6833508	6834597	1090	6833607	124	3.12249	1.33662	2.19507	SET-26HA.vs.H3_glp-1RNAi_MergedReps_narrow_peaks_peak_3686a
II	6833508	6834597	1090	6834139	249	37.8084	2.55392	36.3474	SET-26HA.vs.H3_glp-1RNAi_MergedReps_narrow_peaks_peak_3686b
II	6833508	6834597	1090	6834377	175	11.1392	1.73078	9.99803	SET-26HA.vs.H3_glp-1RNAi_MergedReps_narrow_peaks_peak_3686c
II	6835456	6835922	467	6835638	198	20.474	2.09388	19.1905	SET-26HA.vs.H3_glp-1RNAi_MergedReps_narrow_peaks_peak_3687
II	6836054	6836658	605	6836512	220	22.5008	2.09126	21.1918	SET-26HA.vs.H3_glp-1RNAi_MergedReps_narrow_peaks_peak_3688
II	6838952	6839284	333	6839140	169	15.281	1.96641	14.0706	SET-26HA.vs.H3_glp-1RNAi_MergedReps_narrow_peaks_peak_3689
II	6841037	6841315	279	6841200	163	7.34014	1.55468	6.28201	SET-26HA.vs.H3_glp-1RNAi_MergedReps_narrow_peaks_peak_3690
II	6842172	6843026	855	6842308	163	7.83477	1.5832	6.76546	SET-26HA.vs.H3_glp-1RNAi_MergedReps_narrow_peaks_peak_3691a
II	6842172	6843026	855	6842844	229	14.4213	1.74131	13.225	SET-26HA.vs.H3_glp-1RNAi_MergedReps_narrow_peaks_peak_3691b
II	6843729	6845374	1646	6843940	163	13.6013	1.90187	12.4159	SET-26HA.vs.H3_glp-1RNAi_MergedReps_narrow_peaks_peak_3692a
II	6843729	6845374	1646	6844459	280	62.0346	3.25868	60.4108	SET-26HA.vs.H3_glp-1RNAi_MergedReps_narrow_peaks_peak_3692b
II	6843729	6845374	1646	6844864	223	35.1033	2.59767	33.6647	SET-26HA.vs.H3_glp-1RNAi_MergedReps_narrow_peaks_peak_3692c
II	6846313	6847035	723	6846627	179	18.5361	2.08741	17.276	SET-26HA.vs.H3_glp-1RNAi_MergedReps_narrow_peaks_peak_3693
II	6847111	6848518	1408	6847516	198	21.2282	2.12791	19.9357	SET-26HA.vs.H3_glp-1RNAi_MergedReps_narrow_peaks_peak_3694a
II	6847111	6848518	1408	6848134	376	90.117	3.47987	88.3634	SET-26HA.vs.H3_glp-1RNAi_MergedReps_narrow_peaks_peak_3694b
II	6849294	6849562	269	6849440	159	8.28224	1.6188	7.2023	SET-26HA.vs.H3_glp-1RNAi_MergedReps_narrow_peaks_peak_3695
II	6853008	6854016	1009	6853273	385	124.174	4.47634	122.302	SET-26HA.vs.H3_glp-1RNAi_MergedReps_narrow_peaks_peak_3696
II	6854447	6854672	226	6854548	147	7.32559	1.59227	6.26752	SET-26HA.vs.H3_glp-1RNAi_MergedReps_narrow_peaks_peak_3697
II	6855296	6855508	213	6855407	129	5.4019	1.50758	4.39432	SET-26HA.vs.H3_glp-1RNAi_MergedReps_narrow_peaks_peak_3698
II	6855757	6856019	263	6855910	144	8.60912	1.68153	7.51958	SET-26HA.vs.H3_glp-1RNAi_MergedReps_narrow_peaks_peak_3699
II	6856899	6857267	369	6857061	151	9.60561	1.71966	8.49497	SET-26HA.vs.H3_glp-1RNAi_MergedReps_narrow_peaks_peak_3700
II	6858501	6860010	1510	6859029	704	337.671	6.99833	335.376	SET-26HA.vs.H3_glp-1RNAi_MergedReps_narrow_peaks_peak_3701
II	6879947	6880699	753	6880341	321	84.5698	3.73415	82.8386	SET-26HA.vs.H3_glp-1RNAi_MergedReps_narrow_peaks_peak_3702
II	6884357	6884862	506	6884638	166	14.4778	1.93666	13.2779	SET-26HA.vs.H3_glp-1RNAi_MergedReps_narrow_peaks_peak_3703
II	6887243	6892616	5374	6887889	381	100.596	3.75658	98.8032	SET-26HA.vs.H3_glp-1RNAi_MergedReps_narrow_peaks_peak_3704a
II	6887243	6892616	5374	6888582	310	75.8447	3.51851	74.153	SET-26HA.vs.H3_glp-1RNAi_MergedReps_narrow_peaks_peak_3704b
II	6887243	6892616	5374	6889265	154	11.1135	1.79749	9.9725	SET-26HA.vs.H3_glp-1RNAi_MergedReps_narrow_peaks_peak_3704c
II	6887243	6892616	5374	6889531	191	22.6391	2.22657	21.3268	SET-26HA.vs.H3_glp-1RNAi_MergedReps_narrow_peaks_peak_3704d
II	6887243	6892616	5374	6889922	289	66.7721	3.36305	65.1237	SET-26HA.vs.H3_glp-1RNAi_MergedReps_narrow_peaks_peak_3704e
II	6887243	6892616	5374	6890410	218	33.0186	2.53969	31.5987	SET-26HA.vs.H3_glp-1RNAi_MergedReps_narrow_peaks_peak_3704f
II	6887243	6892616	5374	6890904	224	35.526	2.60927	34.0837	SET-26HA.vs.H3_glp-1RNAi_MergedReps_narrow_peaks_peak_3704g
II	6887243	6892616	5374	6891495	712	386.044	8.24373	383.677	SET-26HA.vs.H3_glp-1RNAi_MergedReps_narrow_peaks_peak_3704h
II	6887243	6892616	5374	6892048	275	59.4562	3.2007	57.8466	SET-26HA.vs.H3_glp-1RNAi_MergedReps_narrow_peaks_peak_3704i
II	6887243	6892616	5374	6892449	166	13.3632	1.87726	12.1823	SET-26HA.vs.H3_glp-1RNAi_MergedReps_narrow_peaks_peak_3704j
II	6892856	6893932	1077	6893081	167	12.4014	1.82234	11.2391	SET-26HA.vs.H3_glp-1RNAi_MergedReps_narrow_peaks_peak_3705a
II	6892856	6893932	1077	6893644	272	30.9918	2.20989	29.5911	SET-26HA.vs.H3_glp-1RNAi_MergedReps_narrow_peaks_peak_3705b
II	6894016	6894273	258	6894164	160	10.4491	1.73924	9.32262	SET-26HA.vs.H3_glp-1RNAi_MergedReps_narrow_peaks_peak_3706
II	6894903	6895111	209	6895038	145	8.8468	1.69312	7.752	SET-26HA.vs.H3_glp-1RNAi_MergedReps_narrow_peaks_peak_3707
II	6895187	6895404	218	6895302	135	5.40726	1.49369	4.39966	SET-26HA.vs.H3_glp-1RNAi_MergedReps_narrow_peaks_peak_3708
II	6895641	6896304	664	6895732	163	8.89723	1.64348	7.80206	SET-26HA.vs.H3_glp-1RNAi_MergedReps_narrow_peaks_peak_3709a
II	6895641	6896304	664	6896177	148	9.57705	1.72791	8.46675	SET-26HA.vs.H3_glp-1RNAi_MergedReps_narrow_peaks_peak_3709b
II	6896745	6899350	2606	6896888	162	13.3143	1.89027	12.1338	SET-26HA.vs.H3_glp-1RNAi_MergedReps_narrow_peaks_peak_3710a
II	6896745	6899350	2606	6897131	197	24.8123	2.29615	23.4751	SET-26HA.vs.H3_glp-1RNAi_MergedReps_narrow_peaks_peak_3710b
II	6896745	6899350	2606	6897346	254	42.116	2.68848	40.62	SET-26HA.vs.H3_glp-1RNAi_MergedReps_narrow_peaks_peak_3710c
II	6896745	6899350	2606	6897633	485	150.247	4.33399	148.302	SET-26HA.vs.H3_glp-1RNAi_MergedReps_narrow_peaks_peak_3710d
II	6896745	6899350	2606	6898404	866	535.739	10.0544	533.187	SET-26HA.vs.H3_glp-1RNAi_MergedReps_narrow_peaks_peak_3710e
II	6896745	6899350	2606	6899033	178	18.2093	2.07582	16.9537	SET-26HA.vs.H3_glp-1RNAi_MergedReps_narrow_peaks_peak_3710f
II	6899476	6900838	1363	6899618	142	8.14248	1.65833	7.06356	SET-26HA.vs.H3_glp-1RNAi_MergedReps_narrow_peaks_peak_3711a
II	6899476	6900838	1363	6900366	207	27.2772	2.35321	25.9149	SET-26HA.vs.H3_glp-1RNAi_MergedReps_narrow_peaks_peak_3711b
II	6901080	6903346	2267	6901224	148	9.57705	1.72791	8.46675	SET-26HA.vs.H3_glp-1RNAi_MergedReps_narrow_peaks_peak_3712a
II	6901080	6903346	2267	6901694	229	37.6683	2.66725	36.2077	SET-26HA.vs.H3_glp-1RNAi_MergedReps_narrow_peaks_peak_3712b
II	6901080	6903346	2267	6902526	160	12.7482	1.86708	11.5773	SET-26HA.vs.H3_glp-1RNAi_MergedReps_narrow_peaks_peak_3712c
II	6901080	6903346	2267	6903108	206	20.3337	2.05483	19.0508	SET-26HA.vs.H3_glp-1RNAi_MergedReps_narrow_peaks_peak_3712d
II	6903493	6903692	200	6903637	144	3.50505	1.33841	2.56071	SET-26HA.vs.H3_glp-1RNAi_MergedReps_narrow_peaks_peak_3713
II	6908653	6909114	462	6908867	245	28.4706	2.22389	27.0962	SET-26HA.vs.H3_glp-1RNAi_MergedReps_narrow_peaks_peak_3714
II	6909534	6910166	633	6909702	151	10.3328	1.7627	9.20699	SET-26HA.vs.H3_glp-1RNAi_MergedReps_narrow_peaks_peak_3715a
II	6909534	6910166	633	6909873	157	11.9188	1.83228	10.7628	SET-26HA.vs.H3_glp-1RNAi_MergedReps_narrow_peaks_peak_3715b
II	6911844	6913702	1859	6911993	137	7.02753	1.60035	5.97547	SET-26HA.vs.H3_glp-1RNAi_MergedReps_narrow_peaks_peak_3716a
II	6911844	6913702	1859	6912271	147	9.33078	1.71632	8.22562	SET-26HA.vs.H3_glp-1RNAi_MergedReps_narrow_peaks_peak_3716b
II	6911844	6913702	1859	6912733	233	39.4158	2.71364	37.9409	SET-26HA.vs.H3_glp-1RNAi_MergedReps_narrow_peaks_peak_3716c
II	6911844	6913702	1859	6913373	327	86.5811	3.75115	84.842	SET-26HA.vs.H3_glp-1RNAi_MergedReps_narrow_peaks_peak_3716d
II	6923846	6924171	326	6923982	200	17.2174	1.94038	15.9787	SET-26HA.vs.H3_glp-1RNAi_MergedReps_narrow_peaks_peak_3717
II	6925956	6927165	1210	6926616	476	141.822	4.18286	139.899	SET-26HA.vs.H3_glp-1RNAi_MergedReps_narrow_peaks_peak_3718
II	6928308	6929141	834	6928690	430	140.827	4.55319	138.907	SET-26HA.vs.H3_glp-1RNAi_MergedReps_narrow_peaks_peak_3719
II	6929845	6930490	646	6930281	458	135.872	4.16375	133.966	SET-26HA.vs.H3_glp-1RNAi_MergedReps_narrow_peaks_peak_3720
II	6931179	6931610	432	6931299	158	10.8976	1.77106	9.76135	SET-26HA.vs.H3_glp-1RNAi_MergedReps_narrow_peaks_peak_3721
II	6931674	6931970	297	6931828	188	20.555	2.14286	19.2683	SET-26HA.vs.H3_glp-1RNAi_MergedReps_narrow_peaks_peak_3722
II	6933112	6933812	701	6933496	279	40.4324	2.49695	38.9501	SET-26HA.vs.H3_glp-1RNAi_MergedReps_narrow_peaks_peak_3723
II	6936612	6937334	723	6936766	166	8.74183	1.62708	7.65139	SET-26HA.vs.H3_glp-1RNAi_MergedReps_narrow_peaks_peak_3724a
II	6936612	6937334	723	6937024	153	6.54139	1.52871	5.50441	SET-26HA.vs.H3_glp-1RNAi_MergedReps_narrow_peaks_peak_3724b
II	6936612	6937334	723	6937177	158	11.3906	1.79885	10.2444	SET-26HA.vs.H3_glp-1RNAi_MergedReps_narrow_peaks_peak_3724c
II	6941910	6942133	224	6941992	130	3.40838	1.35137	2.4693	SET-26HA.vs.H3_glp-1RNAi_MergedReps_narrow_peaks_peak_3725
II	6943053	6944237	1185	6943272	146	9.08736	1.70472	7.98737	SET-26HA.vs.H3_glp-1RNAi_MergedReps_narrow_peaks_peak_3726a
II	6943053	6944237	1185	6943711	361	108.374	4.18546	106.553	SET-26HA.vs.H3_glp-1RNAi_MergedReps_narrow_peaks_peak_3726b
II	6943053	6944237	1185	6943915	343	97.6128	3.98928	95.8297	SET-26HA.vs.H3_glp-1RNAi_MergedReps_narrow_peaks_peak_3726c
II	6945874	6946425	552	6945993	148	9.57705	1.72791	8.46675	SET-26HA.vs.H3_glp-1RNAi_MergedReps_narrow_peaks_peak_3727a
II	6945874	6946425	552	6946294	166	14.4778	1.93666	13.2779	SET-26HA.vs.H3_glp-1RNAi_MergedReps_narrow_peaks_peak_3727b
II	6946890	6947397	508	6947035	128	5.21279	1.49598	4.21085	SET-26HA.vs.H3_glp-1RNAi_MergedReps_narrow_peaks_peak_3728a
II	6946890	6947397	508	6947268	123	4.31558	1.438	3.34215	SET-26HA.vs.H3_glp-1RNAi_MergedReps_narrow_peaks_peak_3728b
II	6947509	6948182	674	6947769	182	16.2239	1.9608	14.9994	SET-26HA.vs.H3_glp-1RNAi_MergedReps_narrow_peaks_peak_3729a
II	6947509	6948182	674	6948080	167	7.91202	1.57839	6.83996	SET-26HA.vs.H3_glp-1RNAi_MergedReps_narrow_peaks_peak_3729b
II	6948382	6949393	1012	6948574	166	10.8649	1.74324	9.72899	SET-26HA.vs.H3_glp-1RNAi_MergedReps_narrow_peaks_peak_3730a
II	6948382	6949393	1012	6948874	185	8.88933	1.59129	7.7942	SET-26HA.vs.H3_glp-1RNAi_MergedReps_narrow_peaks_peak_3730b
II	6948382	6949393	1012	6949098	210	29.7856	2.44691	28.3965	SET-26HA.vs.H3_glp-1RNAi_MergedReps_narrow_peaks_peak_3730c
II	6950040	6950244	205	6950215	181	11.0579	1.70992	9.92055	SET-26HA.vs.H3_glp-1RNAi_MergedReps_narrow_peaks_peak_3731
II	6950424	6955717	5294	6950494	139	6.76335	1.57711	5.72085	SET-26HA.vs.H3_glp-1RNAi_MergedReps_narrow_peaks_peak_3732a
II	6950424	6955717	5294	6950698	125	4.66472	1.46119	3.67988	SET-26HA.vs.H3_glp-1RNAi_MergedReps_narrow_peaks_peak_3732b
II	6950424	6955717	5294	6951012	235	40.3007	2.73683	38.8187	SET-26HA.vs.H3_glp-1RNAi_MergedReps_narrow_peaks_peak_3732c
II	6950424	6955717	5294	6951624	2196	1807.67	16.876	1804.03	SET-26HA.vs.H3_glp-1RNAi_MergedReps_narrow_peaks_peak_3732d
II	6950424	6955717	5294	6952616	391	125.737	4.46562	123.86	SET-26HA.vs.H3_glp-1RNAi_MergedReps_narrow_peaks_peak_3732e
II	6950424	6955717	5294	6953208	211	27.6485	2.348	26.2823	SET-26HA.vs.H3_glp-1RNAi_MergedReps_narrow_peaks_peak_3732f
II	6950424	6955717	5294	6953652	307	74.9275	3.51098	73.2407	SET-26HA.vs.H3_glp-1RNAi_MergedReps_narrow_peaks_peak_3732g
II	6950424	6955717	5294	6954199	236	40.3843	2.7336	38.9021	SET-26HA.vs.H3_glp-1RNAi_MergedReps_narrow_peaks_peak_3732h
II	6950424	6955717	5294	6954693	256	50.0212	2.98036	48.469	SET-26HA.vs.H3_glp-1RNAi_MergedReps_narrow_peaks_peak_3732i
II	6950424	6955717	5294	6955318	161	13.03	1.87867	11.8543	SET-26HA.vs.H3_glp-1RNAi_MergedReps_narrow_peaks_peak_3732j
II	6950424	6955717	5294	6955550	211	30.0151	2.45115	28.6251	SET-26HA.vs.H3_glp-1RNAi_MergedReps_narrow_peaks_peak_3732k
II	6957604	6957942	339	6957774	200	13.57	1.7774	12.388	SET-26HA.vs.H3_glp-1RNAi_MergedReps_narrow_peaks_peak_3733
II	6962455	6962759	305	6962730	123	4.31558	1.438	3.34215	SET-26HA.vs.H3_glp-1RNAi_MergedReps_narrow_peaks_peak_3734
II	6963382	6964139	758	6963585	181	15.0531	1.90738	13.8469	SET-26HA.vs.H3_glp-1RNAi_MergedReps_narrow_peaks_peak_3735a
II	6963382	6964139	758	6964017	169	7.58253	1.55553	6.51877	SET-26HA.vs.H3_glp-1RNAi_MergedReps_narrow_peaks_peak_3735b
II	6964786	6969028	4243	6965002	156	11.6476	1.82069	10.4966	SET-26HA.vs.H3_glp-1RNAi_MergedReps_narrow_peaks_peak_3736a
II	6964786	6969028	4243	6965158	153	10.8505	1.7859	9.71455	SET-26HA.vs.H3_glp-1RNAi_MergedReps_narrow_peaks_peak_3736b
II	6964786	6969028	4243	6965531	398	111.85	3.96076	110.017	SET-26HA.vs.H3_glp-1RNAi_MergedReps_narrow_peaks_peak_3736c
II	6964786	6969028	4243	6965820	278	60.9986	3.23549	59.3804	SET-26HA.vs.H3_glp-1RNAi_MergedReps_narrow_peaks_peak_3736d
II	6964786	6969028	4243	6966675	295	43.747	2.53237	42.2401	SET-26HA.vs.H3_glp-1RNAi_MergedReps_narrow_peaks_peak_3736e
II	6964786	6969028	4243	6967025	255	48.0128	2.90877	46.4756	SET-26HA.vs.H3_glp-1RNAi_MergedReps_narrow_peaks_peak_3736f
II	6964786	6969028	4243	6967685	1550	1255.98	16.2871	1252.74	SET-26HA.vs.H3_glp-1RNAi_MergedReps_narrow_peaks_peak_3736g
II	6964786	6969028	4243	6968550	556	250.912	6.45938	248.753	SET-26HA.vs.H3_glp-1RNAi_MergedReps_narrow_peaks_peak_3736h
II	6970485	6971032	548	6970587	177	17.3157	2.03569	16.0734	SET-26HA.vs.H3_glp-1RNAi_MergedReps_narrow_peaks_peak_3737a
II	6970485	6971032	548	6970788	175	17.2433	2.04103	16.0014	SET-26HA.vs.H3_glp-1RNAi_MergedReps_narrow_peaks_peak_3737b
II	6971159	6974455	3297	6971507	355	104.986	4.12844	103.177	SET-26HA.vs.H3_glp-1RNAi_MergedReps_narrow_peaks_peak_3738a
II	6971159	6974455	3297	6971937	216	20.4166	2.02072	19.1334	SET-26HA.vs.H3_glp-1RNAi_MergedReps_narrow_peaks_peak_3738b
II	6971159	6974455	3297	6972369	430	134.465	4.36065	132.562	SET-26HA.vs.H3_glp-1RNAi_MergedReps_narrow_peaks_peak_3738c
II	6971159	6974455	3297	6973763	594	282.461	6.90006	280.253	SET-26HA.vs.H3_glp-1RNAi_MergedReps_narrow_peaks_peak_3738d
II	6971159	6974455	3297	6974073	723	397.058	8.39604	394.676	SET-26HA.vs.H3_glp-1RNAi_MergedReps_narrow_peaks_peak_3738e
II	6975445	6976411	967	6975843	277	60.4829	3.22389	58.8676	SET-26HA.vs.H3_glp-1RNAi_MergedReps_narrow_peaks_peak_3739a
II	6975445	6976411	967	6976023	332	91.0127	3.86171	89.2549	SET-26HA.vs.H3_glp-1RNAi_MergedReps_narrow_peaks_peak_3739b
II	6982958	6983197	240	6983086	136	6.81354	1.58875	5.76701	SET-26HA.vs.H3_glp-1RNAi_MergedReps_narrow_peaks_peak_3740
II	6992945	6993195	251	6993060	146	9.08736	1.70472	7.98737	SET-26HA.vs.H3_glp-1RNAi_MergedReps_narrow_peaks_peak_3741
II	6996911	6997438	528	6997195	344	98.2204	4.00087	96.4351	SET-26HA.vs.H3_glp-1RNAi_MergedReps_narrow_peaks_peak_3742
II	6997929	6998567	639	6998078	160	12.7482	1.86708	11.5773	SET-26HA.vs.H3_glp-1RNAi_MergedReps_narrow_peaks_peak_3743a
II	6997929	6998567	639	6998334	484	194.286	5.62442	192.236	SET-26HA.vs.H3_glp-1RNAi_MergedReps_narrow_peaks_peak_3743b
II	7002838	7003368	531	7002927	130	5.59418	1.51917	4.58094	SET-26HA.vs.H3_glp-1RNAi_MergedReps_narrow_peaks_peak_3744a
II	7002838	7003368	531	7003178	239	35.0042	2.50029	33.5682	SET-26HA.vs.H3_glp-1RNAi_MergedReps_narrow_peaks_peak_3744b
II	7013694	7014254	561	7013969	226	36.3773	2.63246	34.9276	SET-26HA.vs.H3_glp-1RNAi_MergedReps_narrow_peaks_peak_3745
II	7016477	7016863	387	7016569	120	3.81663	1.40321	2.86068	SET-26HA.vs.H3_glp-1RNAi_MergedReps_narrow_peaks_peak_3746a
II	7016477	7016863	387	7016657	118	3.50073	1.38001	2.55646	SET-26HA.vs.H3_glp-1RNAi_MergedReps_narrow_peaks_peak_3746b
II	7017707	7018126	420	7017920	121	3.97963	1.4148	3.01779	SET-26HA.vs.H3_glp-1RNAi_MergedReps_narrow_peaks_peak_3747a
II	7017707	7018126	420	7018017	126	4.84418	1.47279	3.8537	SET-26HA.vs.H3_glp-1RNAi_MergedReps_narrow_peaks_peak_3747b
II	7018606	7019059	454	7018760	134	6.39471	1.56556	5.35905	SET-26HA.vs.H3_glp-1RNAi_MergedReps_narrow_peaks_peak_3748
II	7019392	7019703	312	7019572	158	9.46881	1.68989	8.36271	SET-26HA.vs.H3_glp-1RNAi_MergedReps_narrow_peaks_peak_3749
II	7019912	7020126	215	7020038	132	5.98821	1.54237	4.9637	SET-26HA.vs.H3_glp-1RNAi_MergedReps_narrow_peaks_peak_3750
II	7021396	7021668	273	7021533	152	10.5902	1.7743	9.4594	SET-26HA.vs.H3_glp-1RNAi_MergedReps_narrow_peaks_peak_3751
II	7022169	7026975	4807	7022640	478	166.531	4.84629	164.545	SET-26HA.vs.H3_glp-1RNAi_MergedReps_narrow_peaks_peak_3752a
II	7022169	7026975	4807	7023375	140	7.68757	1.63514	6.61932	SET-26HA.vs.H3_glp-1RNAi_MergedReps_narrow_peaks_peak_3752b
II	7022169	7026975	4807	7023943	173	7.90607	1.56493	6.83616	SET-26HA.vs.H3_glp-1RNAi_MergedReps_narrow_peaks_peak_3752c
II	7022169	7026975	4807	7024189	152	4.17956	1.37606	3.21162	SET-26HA.vs.H3_glp-1RNAi_MergedReps_narrow_peaks_peak_3752d
II	7022169	7026975	4807	7024582	132	5.98821	1.54237	4.9637	SET-26HA.vs.H3_glp-1RNAi_MergedReps_narrow_peaks_peak_3752e
II	7022169	7026975	4807	7025562	1162	704.542	9.7907	701.802	SET-26HA.vs.H3_glp-1RNAi_MergedReps_narrow_peaks_peak_3752f
II	7022169	7026975	4807	7026174	211	30.1827	2.45851	28.7898	SET-26HA.vs.H3_glp-1RNAi_MergedReps_narrow_peaks_peak_3752g
II	7022169	7026975	4807	7026761	225	31.8877	2.45148	30.4791	SET-26HA.vs.H3_glp-1RNAi_MergedReps_narrow_peaks_peak_3752h
II	7027345	7027781	437	7027468	231	38.5383	2.69044	37.0705	SET-26HA.vs.H3_glp-1RNAi_MergedReps_narrow_peaks_peak_3753
II	7029073	7029316	244	7029246	142	6.48953	1.55116	5.45309	SET-26HA.vs.H3_glp-1RNAi_MergedReps_narrow_peaks_peak_3754
II	7029509	7029977	469	7029766	203	23.1336	2.19027	21.8166	SET-26HA.vs.H3_glp-1RNAi_MergedReps_narrow_peaks_peak_3755
II	7030034	7030912	879	7030515	295	69.112	3.39996	67.4523	SET-26HA.vs.H3_glp-1RNAi_MergedReps_narrow_peaks_peak_3756
II	7031143	7031609	467	7031393	261	52.4471	3.03835	50.8793	SET-26HA.vs.H3_glp-1RNAi_MergedReps_narrow_peaks_peak_3757
II	7042199	7042516	318	7042367	135	6.60259	1.57716	5.56146	SET-26HA.vs.H3_glp-1RNAi_MergedReps_narrow_peaks_peak_3758
II	7043252	7043480	229	7043363	129	5.4019	1.50758	4.39432	SET-26HA.vs.H3_glp-1RNAi_MergedReps_narrow_peaks_peak_3759
II	7043914	7044910	997	7044231	170	15.6821	1.98304	14.4634	SET-26HA.vs.H3_glp-1RNAi_MergedReps_narrow_peaks_peak_3760a
II	7043914	7044910	997	7044708	282	60.0172	3.16769	58.4046	SET-26HA.vs.H3_glp-1RNAi_MergedReps_narrow_peaks_peak_3760b
II	7046929	7061212	14284	7047196	191	22.6391	2.22657	21.3268	SET-26HA.vs.H3_glp-1RNAi_MergedReps_narrow_peaks_peak_3761a
II	7046929	7061212	14284	7047988	153	10.8505	1.7859	9.71455	SET-26HA.vs.H3_glp-1RNAi_MergedReps_narrow_peaks_peak_3761b
II	7046929	7061212	14284	7048246	223	34.9199	2.5899	33.4842	SET-26HA.vs.H3_glp-1RNAi_MergedReps_narrow_peaks_peak_3761c
II	7046929	7061212	14284	7048506	182	19.5306	2.1222	18.2572	SET-26HA.vs.H3_glp-1RNAi_MergedReps_narrow_peaks_peak_3761d
II	7046929	7061212	14284	7048725	213	30.983	2.4817	29.5824	SET-26HA.vs.H3_glp-1RNAi_MergedReps_narrow_peaks_peak_3761e
II	7046929	7061212	14284	7049425	275	59.4562	3.2007	57.8466	SET-26HA.vs.H3_glp-1RNAi_MergedReps_narrow_peaks_peak_3761f
II	7046929	7061212	14284	7049816	281	62.5549	3.27028	60.9283	SET-26HA.vs.H3_glp-1RNAi_MergedReps_narrow_peaks_peak_3761g
II	7046929	7061212	14284	7050271	1598	1380.48	18.5432	1377.14	SET-26HA.vs.H3_glp-1RNAi_MergedReps_narrow_peaks_peak_3761h
II	7046929	7061212	14284	7050452	1864	1728.32	21.6279	1724.73	SET-26HA.vs.H3_glp-1RNAi_MergedReps_narrow_peaks_peak_3761i
II	7046929	7061212	14284	7051219	384	116.138	4.21967	114.292	SET-26HA.vs.H3_glp-1RNAi_MergedReps_narrow_peaks_peak_3761j
II	7046929	7061212	14284	7051836	415	144.372	4.82424	142.442	SET-26HA.vs.H3_glp-1RNAi_MergedReps_narrow_peaks_peak_3761k
II	7046929	7061212	14284	7052075	444	164.79	5.16055	162.808	SET-26HA.vs.H3_glp-1RNAi_MergedReps_narrow_peaks_peak_3761l
II	7046929	7061212	14284	7052768	200	22.595	2.1803	21.2856	SET-26HA.vs.H3_glp-1RNAi_MergedReps_narrow_peaks_peak_3761m
II	7046929	7061212	14284	7053214	198	25.1822	2.30775	23.8409	SET-26HA.vs.H3_glp-1RNAi_MergedReps_narrow_peaks_peak_3761n
II	7046929	7061212	14284	7053459	222	34.6825	2.58607	33.2475	SET-26HA.vs.H3_glp-1RNAi_MergedReps_narrow_peaks_peak_3761o
II	7046929	7061212	14284	7053811	326	87.4786	3.79213	85.735	SET-26HA.vs.H3_glp-1RNAi_MergedReps_narrow_peaks_peak_3761p
II	7046929	7061212	14284	7054357	333	70.3866	3.16624	68.7212	SET-26HA.vs.H3_glp-1RNAi_MergedReps_narrow_peaks_peak_3761q
II	7046929	7061212	14284	7054772	255	49.5411	2.96877	47.992	SET-26HA.vs.H3_glp-1RNAi_MergedReps_narrow_peaks_peak_3761r
II	7046929	7061212	14284	7055221	426	152.017	4.95181	150.067	SET-26HA.vs.H3_glp-1RNAi_MergedReps_narrow_peaks_peak_3761s
II	7046929	7061212	14284	7056028	762	418.242	8.39758	415.831	SET-26HA.vs.H3_glp-1RNAi_MergedReps_narrow_peaks_peak_3761t
II	7046929	7061212	14284	7056614	423	149.473	4.9023	147.53	SET-26HA.vs.H3_glp-1RNAi_MergedReps_narrow_peaks_peak_3761u
II	7046929	7061212	14284	7057057	310	78.2895	3.60659	76.5856	SET-26HA.vs.H3_glp-1RNAi_MergedReps_narrow_peaks_peak_3761v
II	7046929	7061212	14284	7057667	187	21.2347	2.18019	19.9394	SET-26HA.vs.H3_glp-1RNAi_MergedReps_narrow_peaks_peak_3761w
II	7046929	7061212	14284	7058142	330	89.8294	3.83852	88.0763	SET-26HA.vs.H3_glp-1RNAi_MergedReps_narrow_peaks_peak_3761x
II	7046929	7061212	14284	7058712	211	13.7538	1.75663	12.5676	SET-26HA.vs.H3_glp-1RNAi_MergedReps_narrow_peaks_peak_3761y
II	7046929	7061212	14284	7059410	406	109.827	3.83754	108.001	SET-26HA.vs.H3_glp-1RNAi_MergedReps_narrow_peaks_peak_3761z
II	7046929	7061212	14284	7060504	328	76.373	3.3939	74.6789	SET-26HA.vs.H3_glp-1RNAi_MergedReps_narrow_peaks_peak_3761ba
II	7046929	7061212	14284	7061068	194	19.6284	2.0725	18.3546	SET-26HA.vs.H3_glp-1RNAi_MergedReps_narrow_peaks_peak_3761bb
II	7066847	7067071	225	7066947	134	6.39471	1.56556	5.35905	SET-26HA.vs.H3_glp-1RNAi_MergedReps_narrow_peaks_peak_3762
II	7069012	7077747	8736	7069325	153	10.8505	1.7859	9.71455	SET-26HA.vs.H3_glp-1RNAi_MergedReps_narrow_peaks_peak_3763a
II	7069012	7077747	8736	7069482	163	13.6013	1.90187	12.4159	SET-26HA.vs.H3_glp-1RNAi_MergedReps_narrow_peaks_peak_3763b
II	7069012	7077747	8736	7070183	434	157.654	5.04458	155.69	SET-26HA.vs.H3_glp-1RNAi_MergedReps_narrow_peaks_peak_3763c
II	7069012	7077747	8736	7071433	248	46.2275	2.88759	44.7013	SET-26HA.vs.H3_glp-1RNAi_MergedReps_narrow_peaks_peak_3763d
II	7069012	7077747	8736	7072117	239	37.62	2.60334	36.1619	SET-26HA.vs.H3_glp-1RNAi_MergedReps_narrow_peaks_peak_3763e
II	7069012	7077747	8736	7072344	229	37.6683	2.66725	36.2077	SET-26HA.vs.H3_glp-1RNAi_MergedReps_narrow_peaks_peak_3763f
II	7069012	7077747	8736	7072848	1676	1405.91	17.4708	1402.55	SET-26HA.vs.H3_glp-1RNAi_MergedReps_narrow_peaks_peak_3763g
II	7069012	7077747	8736	7073516	1127	596.082	8.02084	593.461	SET-26HA.vs.H3_glp-1RNAi_MergedReps_narrow_peaks_peak_3763h
II	7069012	7077747	8736	7074501	291	66.578	3.33944	64.9315	SET-26HA.vs.H3_glp-1RNAi_MergedReps_narrow_peaks_peak_3763i
II	7069012	7077747	8736	7075034	341	96.4013	3.96608	94.6226	SET-26HA.vs.H3_glp-1RNAi_MergedReps_narrow_peaks_peak_3763j
II	7069012	7077747	8736	7075368	317	82.2669	3.68776	80.5455	SET-26HA.vs.H3_glp-1RNAi_MergedReps_narrow_peaks_peak_3763k
II	7069012	7077747	8736	7075766	394	130.131	4.58071	128.241	SET-26HA.vs.H3_glp-1RNAi_MergedReps_narrow_peaks_peak_3763l
II	7069012	7077747	8736	7076266	287	65.7087	3.33986	64.0657	SET-26HA.vs.H3_glp-1RNAi_MergedReps_narrow_peaks_peak_3763m
II	7069012	7077747	8736	7077004	386	124.831	4.48794	122.957	SET-26HA.vs.H3_glp-1RNAi_MergedReps_narrow_peaks_peak_3763n
II	7069012	7077747	8736	7077231	444	164.79	5.16055	162.808	SET-26HA.vs.H3_glp-1RNAi_MergedReps_narrow_peaks_peak_3763o
II	7084175	7084455	281	7084345	147	6.53271	1.54185	5.49588	SET-26HA.vs.H3_glp-1RNAi_MergedReps_narrow_peaks_peak_3764
II	7090052	7090531	480	7090356	257	33.6282	2.36075	32.2039	SET-26HA.vs.H3_glp-1RNAi_MergedReps_narrow_peaks_peak_3765
II	7090795	7091135	341	7090922	153	10.8505	1.7859	9.71455	SET-26HA.vs.H3_glp-1RNAi_MergedReps_narrow_peaks_peak_3766
II	7098718	7098995	278	7098855	161	13.03	1.87867	11.8543	SET-26HA.vs.H3_glp-1RNAi_MergedReps_narrow_peaks_peak_3767
II	7099171	7107303	8133	7099579	413	142.563	4.78668	140.638	SET-26HA.vs.H3_glp-1RNAi_MergedReps_narrow_peaks_peak_3768a
II	7099171	7107303	8133	7099837	237	41.1928	2.76002	39.7039	SET-26HA.vs.H3_glp-1RNAi_MergedReps_narrow_peaks_peak_3768b
II	7099171	7107303	8133	7100226	174	16.9262	2.02943	15.6889	SET-26HA.vs.H3_glp-1RNAi_MergedReps_narrow_peaks_peak_3768c
II	7099171	7107303	8133	7100787	214	31.3861	2.4933	29.9817	SET-26HA.vs.H3_glp-1RNAi_MergedReps_narrow_peaks_peak_3768d
II	7099171	7107303	8133	7101180	453	171.295	5.26492	169.297	SET-26HA.vs.H3_glp-1RNAi_MergedReps_narrow_peaks_peak_3768e
II	7099171	7107303	8133	7101728	314	80.5541	3.65297	78.8401	SET-26HA.vs.H3_glp-1RNAi_MergedReps_narrow_peaks_peak_3768f
II	7099171	7107303	8133	7102625	923	593.975	10.7154	591.357	SET-26HA.vs.H3_glp-1RNAi_MergedReps_narrow_peaks_peak_3768g
II	7099171	7107303	8133	7103196	182	19.5306	2.1222	18.2572	SET-26HA.vs.H3_glp-1RNAi_MergedReps_narrow_peaks_peak_3768h
II	7099171	7107303	8133	7103749	380	120.904	4.41836	119.041	SET-26HA.vs.H3_glp-1RNAi_MergedReps_narrow_peaks_peak_3768i
II	7099171	7107303	8133	7104298	372	115.731	4.32558	113.885	SET-26HA.vs.H3_glp-1RNAi_MergedReps_narrow_peaks_peak_3768j
II	7099171	7107303	8133	7105060	1351	1074.7	15.6788	1071.6	SET-26HA.vs.H3_glp-1RNAi_MergedReps_narrow_peaks_peak_3768k
II	7099171	7107303	8133	7105242	1137	825.551	13.1971	822.689	SET-26HA.vs.H3_glp-1RNAi_MergedReps_narrow_peaks_peak_3768l
II	7099171	7107303	8133	7105580	527	227.587	6.12308	225.47	SET-26HA.vs.H3_glp-1RNAi_MergedReps_narrow_peaks_peak_3768m
II	7099171	7107303	8133	7106348	339	95.1949	3.94289	93.4207	SET-26HA.vs.H3_glp-1RNAi_MergedReps_narrow_peaks_peak_3768n
II	7099171	7107303	8133	7107149	132	5.98821	1.54237	4.9637	SET-26HA.vs.H3_glp-1RNAi_MergedReps_narrow_peaks_peak_3768o
II	7111104	7113877	2774	7111324	159	12.4691	1.85548	11.3032	SET-26HA.vs.H3_glp-1RNAi_MergedReps_narrow_peaks_peak_3769a
II	7111104	7113877	2774	7111952	1138	726.179	10.6065	723.417	SET-26HA.vs.H3_glp-1RNAi_MergedReps_narrow_peaks_peak_3769b
II	7111104	7113877	2774	7112524	308	41.5184	2.4087	40.0286	SET-26HA.vs.H3_glp-1RNAi_MergedReps_narrow_peaks_peak_3769c
II	7111104	7113877	2774	7113109	240	39.4271	2.66919	37.9521	SET-26HA.vs.H3_glp-1RNAi_MergedReps_narrow_peaks_peak_3769d
II	7116385	7116692	308	7116580	153	7.77586	1.60435	6.707	SET-26HA.vs.H3_glp-1RNAi_MergedReps_narrow_peaks_peak_3770
II	7120777	7121384	608	7121096	216	32.1984	2.51649	30.7862	SET-26HA.vs.H3_glp-1RNAi_MergedReps_narrow_peaks_peak_3771
II	7121750	7122307	558	7122065	164	13.8909	1.91346	12.7006	SET-26HA.vs.H3_glp-1RNAi_MergedReps_narrow_peaks_peak_3772
II	7122533	7123721	1189	7122864	195	24.0791	2.27296	22.7502	SET-26HA.vs.H3_glp-1RNAi_MergedReps_narrow_peaks_peak_3773a
II	7122533	7123721	1189	7123395	444	164.79	5.16055	162.808	SET-26HA.vs.H3_glp-1RNAi_MergedReps_narrow_peaks_peak_3773b
II	7123804	7124039	236	7123916	170	6.84871	1.51211	5.80189	SET-26HA.vs.H3_glp-1RNAi_MergedReps_narrow_peaks_peak_3774
II	7130623	7132689	2067	7131112	248	39.3943	2.61998	37.9216	SET-26HA.vs.H3_glp-1RNAi_MergedReps_narrow_peaks_peak_3775a
II	7130623	7132689	2067	7132009	1159	850.409	13.4522	847.523	SET-26HA.vs.H3_glp-1RNAi_MergedReps_narrow_peaks_peak_3775b
II	7134643	7134842	200	7134781	141	7.91355	1.64674	6.83996	SET-26HA.vs.H3_glp-1RNAi_MergedReps_narrow_peaks_peak_3776
II	7137389	7137657	269	7137506	127	5.02687	1.48438	4.03069	SET-26HA.vs.H3_glp-1RNAi_MergedReps_narrow_peaks_peak_3777
II	7147188	7149186	1999	7147287	125	4.66472	1.46119	3.67988	SET-26HA.vs.H3_glp-1RNAi_MergedReps_narrow_peaks_peak_3778a
II	7147188	7149186	1999	7147781	344	98.2204	4.00087	96.4351	SET-26HA.vs.H3_glp-1RNAi_MergedReps_narrow_peaks_peak_3778b
II	7147188	7149186	1999	7148561	132	5.98821	1.54237	4.9637	SET-26HA.vs.H3_glp-1RNAi_MergedReps_narrow_peaks_peak_3778c
II	7147188	7149186	1999	7148788	125	4.66472	1.46119	3.67988	SET-26HA.vs.H3_glp-1RNAi_MergedReps_narrow_peaks_peak_3778d
II	7147188	7149186	1999	7149055	168	15.0749	1.95985	13.8656	SET-26HA.vs.H3_glp-1RNAi_MergedReps_narrow_peaks_peak_3778e
II	7151033	7151315	283	7151199	149	8.53175	1.66132	7.44629	SET-26HA.vs.H3_glp-1RNAi_MergedReps_narrow_peaks_peak_3779
II	7151364	7154718	3355	7152067	1130	817.68	13.1159	814.826	SET-26HA.vs.H3_glp-1RNAi_MergedReps_narrow_peaks_peak_3780a
II	7151364	7154718	3355	7152330	1398	1131.47	16.2238	1128.33	SET-26HA.vs.H3_glp-1RNAi_MergedReps_narrow_peaks_peak_3780b
II	7151364	7154718	3355	7153697	431	155.532	5.00979	153.574	SET-26HA.vs.H3_glp-1RNAi_MergedReps_narrow_peaks_peak_3780c
II	7151364	7154718	3355	7154089	323	85.7293	3.75734	83.9931	SET-26HA.vs.H3_glp-1RNAi_MergedReps_narrow_peaks_peak_3780d
II	7155183	7155871	689	7155512	591	279.931	6.86527	277.727	SET-26HA.vs.H3_glp-1RNAi_MergedReps_narrow_peaks_peak_3781
II	7157249	7158103	855	7157624	281	50.0277	2.81526	48.4754	SET-26HA.vs.H3_glp-1RNAi_MergedReps_narrow_peaks_peak_3782
II	7165368	7165684	317	7165472	142	8.14248	1.65833	7.06356	SET-26HA.vs.H3_glp-1RNAi_MergedReps_narrow_peaks_peak_3783
II	7183918	7184295	378	7184137	239	29.7087	2.29582	28.3223	SET-26HA.vs.H3_glp-1RNAi_MergedReps_narrow_peaks_peak_3784
II	7194624	7195733	1110	7194943	469	167.123	4.95525	165.135	SET-26HA.vs.H3_glp-1RNAi_MergedReps_narrow_peaks_peak_3785a
II	7194624	7195733	1110	7195344	249	39.82	2.6305	38.3438	SET-26HA.vs.H3_glp-1RNAi_MergedReps_narrow_peaks_peak_3785b
II	7196012	7196758	747	7196345	321	69.7896	3.22683	68.1269	SET-26HA.vs.H3_glp-1RNAi_MergedReps_narrow_peaks_peak_3786
II	7197299	7197611	313	7197444	154	11.1135	1.79749	9.9725	SET-26HA.vs.H3_glp-1RNAi_MergedReps_narrow_peaks_peak_3787
II	7199380	7199586	207	7199478	130	5.59418	1.51917	4.58094	SET-26HA.vs.H3_glp-1RNAi_MergedReps_narrow_peaks_peak_3788
II	7200076	7200487	412	7200278	261	42.1938	2.65079	40.6977	SET-26HA.vs.H3_glp-1RNAi_MergedReps_narrow_peaks_peak_3789
II	7249833	7250311	479	7250186	152	10.5902	1.7743	9.4594	SET-26HA.vs.H3_glp-1RNAi_MergedReps_narrow_peaks_peak_3790
II	7251061	7251412	352	7251240	135	6.60259	1.57716	5.56146	SET-26HA.vs.H3_glp-1RNAi_MergedReps_narrow_peaks_peak_3791
II	7251707	7253759	2053	7252085	425	151.317	4.94021	149.369	SET-26HA.vs.H3_glp-1RNAi_MergedReps_narrow_peaks_peak_3792a
II	7251707	7253759	2053	7252708	180	18.8652	2.09901	17.6007	SET-26HA.vs.H3_glp-1RNAi_MergedReps_narrow_peaks_peak_3792b
II	7251707	7253759	2053	7253410	1018	694.385	11.8171	691.655	SET-26HA.vs.H3_glp-1RNAi_MergedReps_narrow_peaks_peak_3792c
II	7253898	7256165	2268	7254260	207	19.7678	2.02654	18.4933	SET-26HA.vs.H3_glp-1RNAi_MergedReps_narrow_peaks_peak_3793a
II	7253898	7256165	2268	7254719	138	7.24454	1.61195	6.18712	SET-26HA.vs.H3_glp-1RNAi_MergedReps_narrow_peaks_peak_3793b
II	7253898	7256165	2268	7255229	171	11.0943	1.74021	9.95682	SET-26HA.vs.H3_glp-1RNAi_MergedReps_narrow_peaks_peak_3793c
II	7253898	7256165	2268	7255839	666	296.65	6.38046	294.419	SET-26HA.vs.H3_glp-1RNAi_MergedReps_narrow_peaks_peak_3793d
II	7258294	7258517	224	7258407	162	13.3143	1.89027	12.1338	SET-26HA.vs.H3_glp-1RNAi_MergedReps_narrow_peaks_peak_3794
II	7295453	7295806	354	7295651	125	4.66472	1.46119	3.67988	SET-26HA.vs.H3_glp-1RNAi_MergedReps_narrow_peaks_peak_3795
II	7301610	7303630	2021	7301925	1283	993.814	14.8902	990.795	SET-26HA.vs.H3_glp-1RNAi_MergedReps_narrow_peaks_peak_3796a
II	7301610	7303630	2021	7302747	190	22.2846	2.21498	20.9766	SET-26HA.vs.H3_glp-1RNAi_MergedReps_narrow_peaks_peak_3796b
II	7301610	7303630	2021	7302850	175	17.2433	2.04103	16.0014	SET-26HA.vs.H3_glp-1RNAi_MergedReps_narrow_peaks_peak_3796c
II	7301610	7303630	2021	7302899	197	24.8123	2.29615	23.4751	SET-26HA.vs.H3_glp-1RNAi_MergedReps_narrow_peaks_peak_3796d
II	7301610	7303630	2021	7303290	240	42.3389	2.78645	40.8424	SET-26HA.vs.H3_glp-1RNAi_MergedReps_narrow_peaks_peak_3796e
II	7303709	7304638	930	7303880	203	22.7331	2.17254	21.4204	SET-26HA.vs.H3_glp-1RNAi_MergedReps_narrow_peaks_peak_3797a
II	7303709	7304638	930	7304124	176	16.1448	1.9812	14.9207	SET-26HA.vs.H3_glp-1RNAi_MergedReps_narrow_peaks_peak_3797b
II	7303709	7304638	930	7304321	196	20.2812	2.09376	18.9986	SET-26HA.vs.H3_glp-1RNAi_MergedReps_narrow_peaks_peak_3797c
II	7304717	7306242	1526	7305216	399	133.479	4.6387	131.579	SET-26HA.vs.H3_glp-1RNAi_MergedReps_narrow_peaks_peak_3798a
II	7304717	7306242	1526	7305894	153	10.8505	1.7859	9.71455	SET-26HA.vs.H3_glp-1RNAi_MergedReps_narrow_peaks_peak_3798b
II	7304717	7306242	1526	7306044	152	10.5902	1.7743	9.4594	SET-26HA.vs.H3_glp-1RNAi_MergedReps_narrow_peaks_peak_3798c
II	7306426	7306726	301	7306569	134	6.39471	1.56556	5.35905	SET-26HA.vs.H3_glp-1RNAi_MergedReps_narrow_peaks_peak_3799
II	7307423	7312299	4877	7307763	150	10.078	1.75111	8.95739	SET-26HA.vs.H3_glp-1RNAi_MergedReps_narrow_peaks_peak_3800a
II	7307423	7312299	4877	7308577	293	68.9166	3.40944	67.2574	SET-26HA.vs.H3_glp-1RNAi_MergedReps_narrow_peaks_peak_3800b
II	7307423	7312299	4877	7309017	216	32.1984	2.51649	30.7862	SET-26HA.vs.H3_glp-1RNAi_MergedReps_narrow_peaks_peak_3800c
II	7307423	7312299	4877	7309525	263	53.429	3.06154	51.8551	SET-26HA.vs.H3_glp-1RNAi_MergedReps_narrow_peaks_peak_3800d
II	7307423	7312299	4877	7310317	1243	946.961	14.4263	943.984	SET-26HA.vs.H3_glp-1RNAi_MergedReps_narrow_peaks_peak_3800e
II	7307423	7312299	4877	7310648	597	284.998	6.93485	282.785	SET-26HA.vs.H3_glp-1RNAi_MergedReps_narrow_peaks_peak_3800f
II	7307423	7312299	4877	7311349	364	83.6411	3.3691	81.9145	SET-26HA.vs.H3_glp-1RNAi_MergedReps_narrow_peaks_peak_3800g
II	7307423	7312299	4877	7311909	156	11.6476	1.82069	10.4966	SET-26HA.vs.H3_glp-1RNAi_MergedReps_narrow_peaks_peak_3800h
II	7307423	7312299	4877	7312118	126	4.84418	1.47279	3.8537	SET-26HA.vs.H3_glp-1RNAi_MergedReps_narrow_peaks_peak_3800i
II	7312362	7312689	328	7312560	141	7.91355	1.64674	6.83996	SET-26HA.vs.H3_glp-1RNAi_MergedReps_narrow_peaks_peak_3801
II	7313395	7313709	315	7313524	146	9.08736	1.70472	7.98737	SET-26HA.vs.H3_glp-1RNAi_MergedReps_narrow_peaks_peak_3802
II	7323348	7323594	247	7323491	146	9.08736	1.70472	7.98737	SET-26HA.vs.H3_glp-1RNAi_MergedReps_narrow_peaks_peak_3803
II	7327025	7327317	293	7327171	238	41.6416	2.77162	40.1492	SET-26HA.vs.H3_glp-1RNAi_MergedReps_narrow_peaks_peak_3804
II	7337451	7337984	534	7337745	353	79.7783	3.32589	78.0688	SET-26HA.vs.H3_glp-1RNAi_MergedReps_narrow_peaks_peak_3805
II	7339136	7339437	302	7339250	167	5.67725	1.44907	4.66324	SET-26HA.vs.H3_glp-1RNAi_MergedReps_narrow_peaks_peak_3806
II	7347653	7348042	390	7347751	128	5.21279	1.49598	4.21085	SET-26HA.vs.H3_glp-1RNAi_MergedReps_narrow_peaks_peak_3807a
II	7347653	7348042	390	7347896	138	7.24454	1.61195	6.18712	SET-26HA.vs.H3_glp-1RNAi_MergedReps_narrow_peaks_peak_3807b
II	7348122	7348355	234	7348220	125	3.84126	1.39551	2.88495	SET-26HA.vs.H3_glp-1RNAi_MergedReps_narrow_peaks_peak_3808
II	7348492	7348805	314	7348623	163	11.5457	1.79001	10.3987	SET-26HA.vs.H3_glp-1RNAi_MergedReps_narrow_peaks_peak_3809
II	7349725	7355744	6020	7350005	320	83.9921	3.72255	82.2633	SET-26HA.vs.H3_glp-1RNAi_MergedReps_narrow_peaks_peak_3810a
II	7349725	7355744	6020	7350545	273	56.7464	3.11329	55.1537	SET-26HA.vs.H3_glp-1RNAi_MergedReps_narrow_peaks_peak_3810b
II	7349725	7355744	6020	7351181	257	50.5031	2.99196	48.9476	SET-26HA.vs.H3_glp-1RNAi_MergedReps_narrow_peaks_peak_3810c
II	7349725	7355744	6020	7351310	240	42.5446	2.79481	41.0452	SET-26HA.vs.H3_glp-1RNAi_MergedReps_narrow_peaks_peak_3810d
II	7349725	7355744	6020	7351896	246	45.2962	2.86439	43.7767	SET-26HA.vs.H3_glp-1RNAi_MergedReps_narrow_peaks_peak_3810e
II	7349725	7355744	6020	7352693	654	334.396	7.59586	332.105	SET-26HA.vs.H3_glp-1RNAi_MergedReps_narrow_peaks_peak_3810f
II	7349725	7355744	6020	7353012	378	107.229	3.98784	105.412	SET-26HA.vs.H3_glp-1RNAi_MergedReps_narrow_peaks_peak_3810g
II	7349725	7355744	6020	7353606	179	18.5361	2.08741	17.276	SET-26HA.vs.H3_glp-1RNAi_MergedReps_narrow_peaks_peak_3810h
II	7349725	7355744	6020	7353954	248	46.2275	2.88759	44.7013	SET-26HA.vs.H3_glp-1RNAi_MergedReps_narrow_peaks_peak_3810i
II	7349725	7355744	6020	7354680	226	29.8986	2.36486	28.5091	SET-26HA.vs.H3_glp-1RNAi_MergedReps_narrow_peaks_peak_3810j
II	7349725	7355744	6020	7355388	173	16.6115	2.01783	15.3788	SET-26HA.vs.H3_glp-1RNAi_MergedReps_narrow_peaks_peak_3810k
II	7356071	7357285	1215	7356874	648	322.977	7.34248	320.704	SET-26HA.vs.H3_glp-1RNAi_MergedReps_narrow_peaks_peak_3811
II	7363553	7364544	992	7363652	133	4.03194	1.396	3.06954	SET-26HA.vs.H3_glp-1RNAi_MergedReps_narrow_peaks_peak_3812a
II	7363553	7364544	992	7364253	624	302.263	7.07096	300.023	SET-26HA.vs.H3_glp-1RNAi_MergedReps_narrow_peaks_peak_3812b
II	7372522	7372905	384	7372764	178	18.2093	2.07582	16.9537	SET-26HA.vs.H3_glp-1RNAi_MergedReps_narrow_peaks_peak_3813
II	7373653	7376087	2435	7374442	1231	933.013	14.2872	930.049	SET-26HA.vs.H3_glp-1RNAi_MergedReps_narrow_peaks_peak_3814a
II	7373653	7376087	2435	7375232	260	51.9586	3.02675	50.3938	SET-26HA.vs.H3_glp-1RNAi_MergedReps_narrow_peaks_peak_3814b
II	7373653	7376087	2435	7375628	188	21.5824	2.19178	20.2828	SET-26HA.vs.H3_glp-1RNAi_MergedReps_narrow_peaks_peak_3814c
II	7376152	7376750	599	7376462	230	38.1024	2.67885	36.6383	SET-26HA.vs.H3_glp-1RNAi_MergedReps_narrow_peaks_peak_3815
II	7376826	7377750	925	7376981	140	5.63874	1.49858	4.62507	SET-26HA.vs.H3_glp-1RNAi_MergedReps_narrow_peaks_peak_3816a
II	7376826	7377750	925	7377424	327	71.0081	3.22555	69.34	SET-26HA.vs.H3_glp-1RNAi_MergedReps_narrow_peaks_peak_3816b
II	7380518	7380879	362	7380706	174	13.2339	1.84135	12.057	SET-26HA.vs.H3_glp-1RNAi_MergedReps_narrow_peaks_peak_3817
II	7381175	7381518	344	7381286	133	4.79355	1.45353	3.80739	SET-26HA.vs.H3_glp-1RNAi_MergedReps_narrow_peaks_peak_3818
II	7381920	7382141	222	7382020	138	6.65561	1.57258	5.61394	SET-26HA.vs.H3_glp-1RNAi_MergedReps_narrow_peaks_peak_3819
II	7390458	7390709	252	7390608	149	8.24847	1.64403	7.16871	SET-26HA.vs.H3_glp-1RNAi_MergedReps_narrow_peaks_peak_3820
II	7391945	7392594	650	7392279	363	92.3093	3.64079	90.5468	SET-26HA.vs.H3_glp-1RNAi_MergedReps_narrow_peaks_peak_3821
II	7393213	7394486	1274	7393445	178	18.2093	2.07582	16.9537	SET-26HA.vs.H3_glp-1RNAi_MergedReps_narrow_peaks_peak_3822a
II	7393213	7394486	1274	7393907	320	83.9921	3.72255	82.2633	SET-26HA.vs.H3_glp-1RNAi_MergedReps_narrow_peaks_peak_3822b
II	7394530	7395057	528	7394629	147	8.35747	1.6566	7.27693	SET-26HA.vs.H3_glp-1RNAi_MergedReps_narrow_peaks_peak_3823a
II	7394530	7395057	528	7394871	157	11.0599	1.7837	9.92257	SET-26HA.vs.H3_glp-1RNAi_MergedReps_narrow_peaks_peak_3823b
II	7395387	7397980	2594	7395548	131	5.78962	1.53077	4.77074	SET-26HA.vs.H3_glp-1RNAi_MergedReps_narrow_peaks_peak_3824a
II	7395387	7397980	2594	7395716	144	8.60912	1.68153	7.51958	SET-26HA.vs.H3_glp-1RNAi_MergedReps_narrow_peaks_peak_3824b
II	7395387	7397980	2594	7396131	149	7.70313	1.61049	6.63479	SET-26HA.vs.H3_glp-1RNAi_MergedReps_narrow_peaks_peak_3824c
II	7395387	7397980	2594	7396620	206	28.2177	2.40053	26.8443	SET-26HA.vs.H3_glp-1RNAi_MergedReps_narrow_peaks_peak_3824d
II	7395387	7397980	2594	7396824	185	20.5462	2.15699	19.2596	SET-26HA.vs.H3_glp-1RNAi_MergedReps_narrow_peaks_peak_3824e
II	7395387	7397980	2594	7397514	136	6.81354	1.58875	5.76701	SET-26HA.vs.H3_glp-1RNAi_MergedReps_narrow_peaks_peak_3824f
II	7395387	7397980	2594	7397801	154	11.1135	1.79749	9.9725	SET-26HA.vs.H3_glp-1RNAi_MergedReps_narrow_peaks_peak_3824g
II	7457105	7457643	539	7457337	375	90.6115	3.50134	88.8559	SET-26HA.vs.H3_glp-1RNAi_MergedReps_narrow_peaks_peak_3825
II	7472812	7473125	314	7472969	142	8.14248	1.65833	7.06356	SET-26HA.vs.H3_glp-1RNAi_MergedReps_narrow_peaks_peak_3826
II	7473457	7473682	226	7473649	152	7.30643	1.57832	6.24846	SET-26HA.vs.H3_glp-1RNAi_MergedReps_narrow_peaks_peak_3827
II	7473764	7475200	1437	7473890	144	7.68151	1.62302	6.61695	SET-26HA.vs.H3_glp-1RNAi_MergedReps_narrow_peaks_peak_3828a
II	7473764	7475200	1437	7474182	161	11.8424	1.81331	10.6901	SET-26HA.vs.H3_glp-1RNAi_MergedReps_narrow_peaks_peak_3828b
II	7473764	7475200	1437	7474372	160	12.7482	1.86708	11.5773	SET-26HA.vs.H3_glp-1RNAi_MergedReps_narrow_peaks_peak_3828c
II	7473764	7475200	1437	7474641	173	16.6115	2.01783	15.3788	SET-26HA.vs.H3_glp-1RNAi_MergedReps_narrow_peaks_peak_3828d
II	7473764	7475200	1437	7475040	137	7.02753	1.60035	5.97547	SET-26HA.vs.H3_glp-1RNAi_MergedReps_narrow_peaks_peak_3828e
II	7475471	7476079	609	7475690	178	18.2093	2.07582	16.9537	SET-26HA.vs.H3_glp-1RNAi_MergedReps_narrow_peaks_peak_3829
II	7476632	7476835	204	7476730	127	5.02687	1.48438	4.03069	SET-26HA.vs.H3_glp-1RNAi_MergedReps_narrow_peaks_peak_3830
II	7477279	7480049	2771	7478043	250	47.1657	2.91078	45.6329	SET-26HA.vs.H3_glp-1RNAi_MergedReps_narrow_peaks_peak_3831a
II	7477279	7480049	2771	7478764	1211	909.88	14.0552	906.937	SET-26HA.vs.H3_glp-1RNAi_MergedReps_narrow_peaks_peak_3831b
II	7477279	7480049	2771	7478926	1272	980.875	14.7627	977.867	SET-26HA.vs.H3_glp-1RNAi_MergedReps_narrow_peaks_peak_3831c
II	7480197	7480827	631	7480488	236	40.7458	2.74843	39.2604	SET-26HA.vs.H3_glp-1RNAi_MergedReps_narrow_peaks_peak_3832
II	7494382	7494683	302	7494517	214	19.7957	2.00209	18.521	SET-26HA.vs.H3_glp-1RNAi_MergedReps_narrow_peaks_peak_3833
II	7528374	7528706	333	7528508	172	16.2992	2.00624	15.0712	SET-26HA.vs.H3_glp-1RNAi_MergedReps_narrow_peaks_peak_3834
II	7528749	7530407	1659	7529456	411	141.193	4.76356	139.272	SET-26HA.vs.H3_glp-1RNAi_MergedReps_narrow_peaks_peak_3835a
II	7528749	7530407	1659	7529986	165	14.1831	1.92506	12.988	SET-26HA.vs.H3_glp-1RNAi_MergedReps_narrow_peaks_peak_3835b
II	7528749	7530407	1659	7530060	167	14.7751	1.94825	13.5705	SET-26HA.vs.H3_glp-1RNAi_MergedReps_narrow_peaks_peak_3835c
II	7530565	7531706	1142	7530981	172	16.2992	2.00624	15.0712	SET-26HA.vs.H3_glp-1RNAi_MergedReps_narrow_peaks_peak_3836a
II	7530565	7531706	1142	7531554	163	13.6013	1.90187	12.4159	SET-26HA.vs.H3_glp-1RNAi_MergedReps_narrow_peaks_peak_3836b
II	7534976	7535383	408	7535205	231	17.6674	1.86367	16.4204	SET-26HA.vs.H3_glp-1RNAi_MergedReps_narrow_peaks_peak_3837
II	7537279	7539957	2679	7537912	410	140.939	4.76626	139.018	SET-26HA.vs.H3_glp-1RNAi_MergedReps_narrow_peaks_peak_3838a
II	7537279	7539957	2679	7538522	373	116.373	4.33718	114.525	SET-26HA.vs.H3_glp-1RNAi_MergedReps_narrow_peaks_peak_3838b
II	7537279	7539957	2679	7539328	227	36.8057	2.64406	35.3524	SET-26HA.vs.H3_glp-1RNAi_MergedReps_narrow_peaks_peak_3838c
II	7537279	7539957	2679	7539807	184	20.2053	2.1454	18.9231	SET-26HA.vs.H3_glp-1RNAi_MergedReps_narrow_peaks_peak_3838d
II	7541099	7541308	210	7541234	137	7.02753	1.60035	5.97547	SET-26HA.vs.H3_glp-1RNAi_MergedReps_narrow_peaks_peak_3839
II	7593267	7593620	354	7593455	212	30.5818	2.47011	29.1851	SET-26HA.vs.H3_glp-1RNAi_MergedReps_narrow_peaks_peak_3840
II	7597511	7597776	266	7597638	178	18.2093	2.07582	16.9537	SET-26HA.vs.H3_glp-1RNAi_MergedReps_narrow_peaks_peak_3841
II	7598386	7600747	2362	7598971	2468	2576.31	28.6323	2572.2	SET-26HA.vs.H3_glp-1RNAi_MergedReps_narrow_peaks_peak_3842a
II	7598386	7600747	2362	7599735	274	58.9452	3.1891	57.3385	SET-26HA.vs.H3_glp-1RNAi_MergedReps_narrow_peaks_peak_3842b
II	7598386	7600747	2362	7600450	265	54.4175	3.08473	52.8374	SET-26HA.vs.H3_glp-1RNAi_MergedReps_narrow_peaks_peak_3842c
II	7601057	7604504	3448	7601438	217	27.0927	2.2938	25.7311	SET-26HA.vs.H3_glp-1RNAi_MergedReps_narrow_peaks_peak_3843a
II	7601057	7604504	3448	7601983	162	13.3143	1.89027	12.1338	SET-26HA.vs.H3_glp-1RNAi_MergedReps_narrow_peaks_peak_3843b
II	7601057	7604504	3448	7602266	212	30.5818	2.47011	29.1851	SET-26HA.vs.H3_glp-1RNAi_MergedReps_narrow_peaks_peak_3843c
II	7601057	7604504	3448	7602736	182	17.5782	2.02681	16.3316	SET-26HA.vs.H3_glp-1RNAi_MergedReps_narrow_peaks_peak_3843d
II	7601057	7604504	3448	7603317	184	20.2053	2.1454	18.9231	SET-26HA.vs.H3_glp-1RNAi_MergedReps_narrow_peaks_peak_3843e
II	7601057	7604504	3448	7603643	202	20.8595	2.09411	19.5714	SET-26HA.vs.H3_glp-1RNAi_MergedReps_narrow_peaks_peak_3843f
II	7601057	7604504	3448	7604172	190	22.2846	2.21498	20.9766	SET-26HA.vs.H3_glp-1RNAi_MergedReps_narrow_peaks_peak_3843g
II	7604860	7605117	258	7605008	136	6.81354	1.58875	5.76701	SET-26HA.vs.H3_glp-1RNAi_MergedReps_narrow_peaks_peak_3844
II	7605226	7605538	313	7605388	150	10.078	1.75111	8.95739	SET-26HA.vs.H3_glp-1RNAi_MergedReps_narrow_peaks_peak_3845
II	7606509	7606943	435	7606738	171	15.9894	1.99464	14.766	SET-26HA.vs.H3_glp-1RNAi_MergedReps_narrow_peaks_peak_3846
II	7607727	7608418	692	7608032	214	30.5922	2.45883	29.1953	SET-26HA.vs.H3_glp-1RNAi_MergedReps_narrow_peaks_peak_3847a
II	7607727	7608418	692	7608219	211	30.1827	2.45851	28.7898	SET-26HA.vs.H3_glp-1RNAi_MergedReps_narrow_peaks_peak_3847b
II	7609079	7609428	350	7609368	177	11.6378	1.75045	10.4901	SET-26HA.vs.H3_glp-1RNAi_MergedReps_narrow_peaks_peak_3848
II	7611590	7612511	922	7611811	174	16.9262	2.02943	15.6889	SET-26HA.vs.H3_glp-1RNAi_MergedReps_narrow_peaks_peak_3849a
II	7611590	7612511	922	7612139	164	13.8909	1.91346	12.7006	SET-26HA.vs.H3_glp-1RNAi_MergedReps_narrow_peaks_peak_3849b
II	7612846	7613586	741	7613031	154	11.1135	1.79749	9.9725	SET-26HA.vs.H3_glp-1RNAi_MergedReps_narrow_peaks_peak_3850a
II	7612846	7613586	741	7613351	177	17.8849	2.06422	16.6338	SET-26HA.vs.H3_glp-1RNAi_MergedReps_narrow_peaks_peak_3850b
II	7613802	7617062	3261	7614409	296	61.6626	3.12503	60.0412	SET-26HA.vs.H3_glp-1RNAi_MergedReps_narrow_peaks_peak_3851a
II	7613802	7617062	3261	7615041	196	24.4446	2.28456	23.1116	SET-26HA.vs.H3_glp-1RNAi_MergedReps_narrow_peaks_peak_3851b
II	7613802	7617062	3261	7615634	1631	1053.85	10.8704	1050.78	SET-26HA.vs.H3_glp-1RNAi_MergedReps_narrow_peaks_peak_3851c
II	7613802	7617062	3261	7616481	444	164.79	5.16055	162.808	SET-26HA.vs.H3_glp-1RNAi_MergedReps_narrow_peaks_peak_3851d
II	7617109	7618793	1685	7617473	212	30.5818	2.47011	29.1851	SET-26HA.vs.H3_glp-1RNAi_MergedReps_narrow_peaks_peak_3852a
II	7617109	7618793	1685	7618086	180	18.8652	2.09901	17.6007	SET-26HA.vs.H3_glp-1RNAi_MergedReps_narrow_peaks_peak_3852b
II	7617109	7618793	1685	7618428	204	26.7131	2.34447	25.3555	SET-26HA.vs.H3_glp-1RNAi_MergedReps_narrow_peaks_peak_3852c
II	7619548	7619833	286	7619682	136	6.4911	1.56679	5.45458	SET-26HA.vs.H3_glp-1RNAi_MergedReps_narrow_peaks_peak_3853
II	7621524	7621867	344	7621736	153	10.8505	1.7859	9.71455	SET-26HA.vs.H3_glp-1RNAi_MergedReps_narrow_peaks_peak_3854
II	7623038	7624059	1022	7623528	458	169.843	5.15964	167.849	SET-26HA.vs.H3_glp-1RNAi_MergedReps_narrow_peaks_peak_3855
II	7628886	7629122	237	7629030	131	5.78962	1.53077	4.77074	SET-26HA.vs.H3_glp-1RNAi_MergedReps_narrow_peaks_peak_3856
II	7631176	7631529	354	7631303	168	15.0749	1.95985	13.8656	SET-26HA.vs.H3_glp-1RNAi_MergedReps_narrow_peaks_peak_3857
II	7634578	7634959	382	7634834	148	9.57705	1.72791	8.46675	SET-26HA.vs.H3_glp-1RNAi_MergedReps_narrow_peaks_peak_3858
II	7638922	7639421	500	7639105	174	14.895	1.92605	13.6898	SET-26HA.vs.H3_glp-1RNAi_MergedReps_narrow_peaks_peak_3859a
II	7638922	7639421	500	7639261	153	8.42599	1.64338	7.34134	SET-26HA.vs.H3_glp-1RNAi_MergedReps_narrow_peaks_peak_3859b
II	7642116	7642613	498	7642438	207	28.6066	2.41212	27.2292	SET-26HA.vs.H3_glp-1RNAi_MergedReps_narrow_peaks_peak_3860
II	7659493	7659767	275	7659665	153	10.8505	1.7859	9.71455	SET-26HA.vs.H3_glp-1RNAi_MergedReps_narrow_peaks_peak_3861
II	7659817	7660129	313	7659960	178	17.9939	2.06507	16.7423	SET-26HA.vs.H3_glp-1RNAi_MergedReps_narrow_peaks_peak_3862
II	7660556	7663226	2671	7660862	188	21.5824	2.19178	20.2828	SET-26HA.vs.H3_glp-1RNAi_MergedReps_narrow_peaks_peak_3863a
II	7660556	7663226	2671	7661631	195	24.0791	2.27296	22.7502	SET-26HA.vs.H3_glp-1RNAi_MergedReps_narrow_peaks_peak_3863b
II	7660556	7663226	2671	7662341	1303	887.327	11.829	884.406	SET-26HA.vs.H3_glp-1RNAi_MergedReps_narrow_peaks_peak_3863c
II	7660556	7663226	2671	7662978	212	28.6076	2.38416	27.2302	SET-26HA.vs.H3_glp-1RNAi_MergedReps_narrow_peaks_peak_3863d
II	7663706	7667712	4007	7663945	274	54.2893	3.01405	52.7114	SET-26HA.vs.H3_glp-1RNAi_MergedReps_narrow_peaks_peak_3864a
II	7663706	7667712	4007	7664572	735	408.256	8.5352	405.858	SET-26HA.vs.H3_glp-1RNAi_MergedReps_narrow_peaks_peak_3864b
II	7663706	7667712	4007	7665004	307	65.4048	3.17726	63.764	SET-26HA.vs.H3_glp-1RNAi_MergedReps_narrow_peaks_peak_3864c
II	7663706	7667712	4007	7665358	208	28.9976	2.42372	27.6162	SET-26HA.vs.H3_glp-1RNAi_MergedReps_narrow_peaks_peak_3864d
II	7663706	7667712	4007	7665666	269	56.4138	3.13112	54.8219	SET-26HA.vs.H3_glp-1RNAi_MergedReps_narrow_peaks_peak_3864e
II	7663706	7667712	4007	7666490	153	10.8505	1.7859	9.71455	SET-26HA.vs.H3_glp-1RNAi_MergedReps_narrow_peaks_peak_3864f
II	7663706	7667712	4007	7667162	405	137.532	4.70828	135.621	SET-26HA.vs.H3_glp-1RNAi_MergedReps_narrow_peaks_peak_3864g
II	7663706	7667712	4007	7667214	420	147.389	4.86762	145.452	SET-26HA.vs.H3_glp-1RNAi_MergedReps_narrow_peaks_peak_3864h
II	7667890	7668527	638	7668198	164	13.8909	1.91346	12.7006	SET-26HA.vs.H3_glp-1RNAi_MergedReps_narrow_peaks_peak_3865a
II	7667890	7668527	638	7668417	115	3.05234	1.34522	2.12583	SET-26HA.vs.H3_glp-1RNAi_MergedReps_narrow_peaks_peak_3865b
II	7669143	7670050	908	7669599	813	468.363	9.01544	465.889	SET-26HA.vs.H3_glp-1RNAi_MergedReps_narrow_peaks_peak_3866
II	7670285	7670829	545	7670409	152	10.5902	1.7743	9.4594	SET-26HA.vs.H3_glp-1RNAi_MergedReps_narrow_peaks_peak_3867a
II	7670285	7670829	545	7670698	164	13.8909	1.91346	12.7006	SET-26HA.vs.H3_glp-1RNAi_MergedReps_narrow_peaks_peak_3867b
II	7670982	7671274	293	7671117	160	12.7482	1.86708	11.5773	SET-26HA.vs.H3_glp-1RNAi_MergedReps_narrow_peaks_peak_3868
II	7672941	7673599	659	7673091	139	7.46456	1.62354	6.40166	SET-26HA.vs.H3_glp-1RNAi_MergedReps_narrow_peaks_peak_3869a
II	7672941	7673599	659	7673298	174	16.9262	2.02943	15.6889	SET-26HA.vs.H3_glp-1RNAi_MergedReps_narrow_peaks_peak_3869b
II	7673641	7673931	291	7673812	174	16.9262	2.02943	15.6889	SET-26HA.vs.H3_glp-1RNAi_MergedReps_narrow_peaks_peak_3870
II	7676451	7676985	535	7676679	215	31.7913	2.5049	30.3829	SET-26HA.vs.H3_glp-1RNAi_MergedReps_narrow_peaks_peak_3871
II	7677280	7677479	200	7677377	134	6.39471	1.56556	5.35905	SET-26HA.vs.H3_glp-1RNAi_MergedReps_narrow_peaks_peak_3872a
II	7677280	7677479	200	7677459	120	3.81663	1.40321	2.86068	SET-26HA.vs.H3_glp-1RNAi_MergedReps_narrow_peaks_peak_3872b
II	7679435	7679917	483	7679736	206	28.2177	2.40053	26.8443	SET-26HA.vs.H3_glp-1RNAi_MergedReps_narrow_peaks_peak_3873
II	7680272	7681125	854	7680593	249	46.6957	2.89918	45.1663	SET-26HA.vs.H3_glp-1RNAi_MergedReps_narrow_peaks_peak_3874a
II	7680272	7681125	854	7680955	185	20.5462	2.15699	19.2596	SET-26HA.vs.H3_glp-1RNAi_MergedReps_narrow_peaks_peak_3874b
II	7681228	7682593	1366	7681464	173	16.6115	2.01783	15.3788	SET-26HA.vs.H3_glp-1RNAi_MergedReps_narrow_peaks_peak_3875a
II	7681228	7682593	1366	7682178	221	34.2636	2.57448	32.8324	SET-26HA.vs.H3_glp-1RNAi_MergedReps_narrow_peaks_peak_3875b
II	7683425	7684157	733	7683602	171	15.9894	1.99464	14.766	SET-26HA.vs.H3_glp-1RNAi_MergedReps_narrow_peaks_peak_3876a
II	7683425	7684157	733	7683952	134	6.39471	1.56556	5.35905	SET-26HA.vs.H3_glp-1RNAi_MergedReps_narrow_peaks_peak_3876b
II	7694053	7694410	358	7694247	190	14.3719	1.84384	13.1756	SET-26HA.vs.H3_glp-1RNAi_MergedReps_narrow_peaks_peak_3877
II	7695469	7696132	664	7695779	328	68.7674	3.14719	67.11	SET-26HA.vs.H3_glp-1RNAi_MergedReps_narrow_peaks_peak_3878a
II	7695469	7696132	664	7695949	363	78.3192	3.21877	76.6153	SET-26HA.vs.H3_glp-1RNAi_MergedReps_narrow_peaks_peak_3878b
II	7696332	7696994	663	7696642	263	53.429	3.06154	51.8551	SET-26HA.vs.H3_glp-1RNAi_MergedReps_narrow_peaks_peak_3879
II	7697223	7697633	411	7697357	156	11.6476	1.82069	10.4966	SET-26HA.vs.H3_glp-1RNAi_MergedReps_narrow_peaks_peak_3880
II	7697853	7702995	5143	7698474	650	330.857	7.54948	328.572	SET-26HA.vs.H3_glp-1RNAi_MergedReps_narrow_peaks_peak_3881a
II	7697853	7702995	5143	7699284	1448	1192.63	16.8037	1189.44	SET-26HA.vs.H3_glp-1RNAi_MergedReps_narrow_peaks_peak_3881b
II	7697853	7702995	5143	7700276	310	78.2895	3.60659	76.5856	SET-26HA.vs.H3_glp-1RNAi_MergedReps_narrow_peaks_peak_3881c
II	7697853	7702995	5143	7701099	262	52.9372	3.04994	51.3664	SET-26HA.vs.H3_glp-1RNAi_MergedReps_narrow_peaks_peak_3881d
II	7697853	7702995	5143	7701414	242	43.4547	2.81801	41.9486	SET-26HA.vs.H3_glp-1RNAi_MergedReps_narrow_peaks_peak_3881e
II	7697853	7702995	5143	7701812	217	32.6075	2.52809	31.1914	SET-26HA.vs.H3_glp-1RNAi_MergedReps_narrow_peaks_peak_3881f
II	7697853	7702995	5143	7702142	245	44.8332	2.8528	43.3171	SET-26HA.vs.H3_glp-1RNAi_MergedReps_narrow_peaks_peak_3881g
II	7697853	7702995	5143	7702766	157	11.9188	1.83228	10.7628	SET-26HA.vs.H3_glp-1RNAi_MergedReps_narrow_peaks_peak_3881h
II	7703409	7704217	809	7703637	179	18.5361	2.08741	17.276	SET-26HA.vs.H3_glp-1RNAi_MergedReps_narrow_peaks_peak_3882a
II	7703409	7704217	809	7703859	197	24.8123	2.29615	23.4751	SET-26HA.vs.H3_glp-1RNAi_MergedReps_narrow_peaks_peak_3882b
II	7705033	7706113	1081	7705464	566	230.602	5.73663	228.481	SET-26HA.vs.H3_glp-1RNAi_MergedReps_narrow_peaks_peak_3883
II	7706186	7706610	425	7706369	168	10.3572	1.70986	9.23119	SET-26HA.vs.H3_glp-1RNAi_MergedReps_narrow_peaks_peak_3884
II	7706790	7709010	2221	7706946	142	8.14248	1.65833	7.06356	SET-26HA.vs.H3_glp-1RNAi_MergedReps_narrow_peaks_peak_3885a
II	7706790	7709010	2221	7707550	495	202.653	5.75198	200.586	SET-26HA.vs.H3_glp-1RNAi_MergedReps_narrow_peaks_peak_3885b
II	7706790	7709010	2221	7708139	275	59.4562	3.2007	57.8466	SET-26HA.vs.H3_glp-1RNAi_MergedReps_narrow_peaks_peak_3885c
II	7706790	7709010	2221	7708645	788	458.707	9.14983	456.244	SET-26HA.vs.H3_glp-1RNAi_MergedReps_narrow_peaks_peak_3885d
II	7722713	7723213	501	7723003	162	13.3143	1.89027	12.1338	SET-26HA.vs.H3_glp-1RNAi_MergedReps_narrow_peaks_peak_3886
II	7723841	7724358	518	7724036	295	69.9977	3.43264	68.3331	SET-26HA.vs.H3_glp-1RNAi_MergedReps_narrow_peaks_peak_3887
II	7755316	7755539	224	7755437	134	6.39471	1.56556	5.35905	SET-26HA.vs.H3_glp-1RNAi_MergedReps_narrow_peaks_peak_3888
II	7756787	7757725	939	7757114	257	50.5031	2.99196	48.9476	SET-26HA.vs.H3_glp-1RNAi_MergedReps_narrow_peaks_peak_3889a
II	7756787	7757725	939	7757586	166	14.4778	1.93666	13.2779	SET-26HA.vs.H3_glp-1RNAi_MergedReps_narrow_peaks_peak_3889b
II	7758227	7758846	620	7758573	374	111.198	4.15331	109.367	SET-26HA.vs.H3_glp-1RNAi_MergedReps_narrow_peaks_peak_3890
II	7768471	7768890	420	7768710	148	9.57705	1.72791	8.46675	SET-26HA.vs.H3_glp-1RNAi_MergedReps_narrow_peaks_peak_3891
II	7773931	7774221	291	7774178	147	9.33078	1.71632	8.22562	SET-26HA.vs.H3_glp-1RNAi_MergedReps_narrow_peaks_peak_3892
II	7774349	7774774	426	7774448	137	7.02753	1.60035	5.97547	SET-26HA.vs.H3_glp-1RNAi_MergedReps_narrow_peaks_peak_3893a
II	7774349	7774774	426	7774609	126	4.84418	1.47279	3.8537	SET-26HA.vs.H3_glp-1RNAi_MergedReps_narrow_peaks_peak_3893b
II	7774816	7781697	6882	7775133	191	22.6391	2.22657	21.3268	SET-26HA.vs.H3_glp-1RNAi_MergedReps_narrow_peaks_peak_3894a
II	7774816	7781697	6882	7775476	154	10.0332	1.73495	8.91624	SET-26HA.vs.H3_glp-1RNAi_MergedReps_narrow_peaks_peak_3894b
II	7774816	7781697	6882	7776058	264	49.1944	2.8924	47.6482	SET-26HA.vs.H3_glp-1RNAi_MergedReps_narrow_peaks_peak_3894c
II	7774816	7781697	6882	7776545	278	45.051	2.65922	43.5343	SET-26HA.vs.H3_glp-1RNAi_MergedReps_narrow_peaks_peak_3894d
II	7774816	7781697	6882	7776780	278	43.2715	2.59807	41.7679	SET-26HA.vs.H3_glp-1RNAi_MergedReps_narrow_peaks_peak_3894e
II	7774816	7781697	6882	7776973	266	39.6084	2.5311	38.1329	SET-26HA.vs.H3_glp-1RNAi_MergedReps_narrow_peaks_peak_3894f
II	7774816	7781697	6882	7777666	280	42.7758	2.5712	41.2759	SET-26HA.vs.H3_glp-1RNAi_MergedReps_narrow_peaks_peak_3894g
II	7774816	7781697	6882	7778087	618	269.128	6.20313	266.94	SET-26HA.vs.H3_glp-1RNAi_MergedReps_narrow_peaks_peak_3894h
II	7774816	7781697	6882	7778577	159	12.4691	1.85548	11.3032	SET-26HA.vs.H3_glp-1RNAi_MergedReps_narrow_peaks_peak_3894i
II	7774816	7781697	6882	7779176	371	115.089	4.31399	113.245	SET-26HA.vs.H3_glp-1RNAi_MergedReps_narrow_peaks_peak_3894j
II	7774816	7781697	6882	7779771	167	14.7751	1.94825	13.5705	SET-26HA.vs.H3_glp-1RNAi_MergedReps_narrow_peaks_peak_3894k
II	7774816	7781697	6882	7780534	303	61.6168	3.07572	59.9955	SET-26HA.vs.H3_glp-1RNAi_MergedReps_narrow_peaks_peak_3894l
II	7774816	7781697	6882	7780838	364	110.632	4.23281	108.802	SET-26HA.vs.H3_glp-1RNAi_MergedReps_narrow_peaks_peak_3894m
II	7774816	7781697	6882	7781152	432	156.239	5.02139	154.278	SET-26HA.vs.H3_glp-1RNAi_MergedReps_narrow_peaks_peak_3894n
II	7774816	7781697	6882	7781406	476	188.268	5.53164	186.232	SET-26HA.vs.H3_glp-1RNAi_MergedReps_narrow_peaks_peak_3894o
II	7781888	7782288	401	7782168	144	7.95654	1.64046	6.88262	SET-26HA.vs.H3_glp-1RNAi_MergedReps_narrow_peaks_peak_3895
II	7782823	7783024	202	7782954	173	9.20231	1.63476	8.1015	SET-26HA.vs.H3_glp-1RNAi_MergedReps_narrow_peaks_peak_3896
II	7783080	7783929	850	7783384	435	158.363	5.05618	156.397	SET-26HA.vs.H3_glp-1RNAi_MergedReps_narrow_peaks_peak_3897
II	7790272	7790672	401	7790467	164	13.8909	1.91346	12.7006	SET-26HA.vs.H3_glp-1RNAi_MergedReps_narrow_peaks_peak_3898
II	7808725	7809536	812	7809155	190	13.323	1.79448	12.1423	SET-26HA.vs.H3_glp-1RNAi_MergedReps_narrow_peaks_peak_3899
II	7810301	7810527	227	7810425	125	4.21242	1.4255	3.24411	SET-26HA.vs.H3_glp-1RNAi_MergedReps_narrow_peaks_peak_3900
II	7810874	7811119	246	7811005	126	4.84418	1.47279	3.8537	SET-26HA.vs.H3_glp-1RNAi_MergedReps_narrow_peaks_peak_3901
II	7816199	7816851	653	7816523	423	149.92	4.91702	147.975	SET-26HA.vs.H3_glp-1RNAi_MergedReps_narrow_peaks_peak_3902
II	7838767	7839035	269	7838889	204	25.5958	2.29461	24.2502	SET-26HA.vs.H3_glp-1RNAi_MergedReps_narrow_peaks_peak_3903
II	7841769	7842072	304	7841889	124	4.48851	1.44959	3.50935	SET-26HA.vs.H3_glp-1RNAi_MergedReps_narrow_peaks_peak_3904
II	7845659	7846698	1040	7846012	744	397.43	8.0812	395.048	SET-26HA.vs.H3_glp-1RNAi_MergedReps_narrow_peaks_peak_3905
II	7846744	7847832	1089	7846957	204	23.4826	2.20101	22.1614	SET-26HA.vs.H3_glp-1RNAi_MergedReps_narrow_peaks_peak_3906a
II	7846744	7847832	1089	7847465	217	29.9527	2.41446	28.5629	SET-26HA.vs.H3_glp-1RNAi_MergedReps_narrow_peaks_peak_3906b
II	7851300	7851966	667	7851765	264	53.9224	3.07314	52.3455	SET-26HA.vs.H3_glp-1RNAi_MergedReps_narrow_peaks_peak_3907
II	7852247	7854666	2420	7852515	163	13.6013	1.90187	12.4159	SET-26HA.vs.H3_glp-1RNAi_MergedReps_narrow_peaks_peak_3908a
II	7852247	7854666	2420	7852869	203	27.0636	2.36573	25.7022	SET-26HA.vs.H3_glp-1RNAi_MergedReps_narrow_peaks_peak_3908b
II	7852247	7854666	2420	7853150	206	28.2177	2.40053	26.8443	SET-26HA.vs.H3_glp-1RNAi_MergedReps_narrow_peaks_peak_3908c
II	7852247	7854666	2420	7853803	193	23.3547	2.24977	22.0341	SET-26HA.vs.H3_glp-1RNAi_MergedReps_narrow_peaks_peak_3908d
II	7852247	7854666	2420	7854152	227	36.8057	2.64406	35.3524	SET-26HA.vs.H3_glp-1RNAi_MergedReps_narrow_peaks_peak_3908e
II	7854730	7856641	1912	7855138	187	21.2347	2.18019	19.9394	SET-26HA.vs.H3_glp-1RNAi_MergedReps_narrow_peaks_peak_3909a
II	7854730	7856641	1912	7855479	171	15.9894	1.99464	14.766	SET-26HA.vs.H3_glp-1RNAi_MergedReps_narrow_peaks_peak_3909b
II	7854730	7856641	1912	7855899	295	69.9977	3.43264	68.3331	SET-26HA.vs.H3_glp-1RNAi_MergedReps_narrow_peaks_peak_3909c
II	7854730	7856641	1912	7856412	176	17.5629	2.05262	16.3164	SET-26HA.vs.H3_glp-1RNAi_MergedReps_narrow_peaks_peak_3909d
II	7856711	7859121	2411	7856973	241	42.9988	2.80641	41.496	SET-26HA.vs.H3_glp-1RNAi_MergedReps_narrow_peaks_peak_3910a
II	7856711	7859121	2411	7857715	4574	5605.4	44.1654	5600.33	SET-26HA.vs.H3_glp-1RNAi_MergedReps_narrow_peaks_peak_3910b
II	7856711	7859121	2411	7858784	172	16.2992	2.00624	15.0712	SET-26HA.vs.H3_glp-1RNAi_MergedReps_narrow_peaks_peak_3910c
II	7859254	7867055	7802	7859437	239	42.0922	2.78322	40.5963	SET-26HA.vs.H3_glp-1RNAi_MergedReps_narrow_peaks_peak_3911a
II	7859254	7867055	7802	7860637	898	563.266	10.2813	560.682	SET-26HA.vs.H3_glp-1RNAi_MergedReps_narrow_peaks_peak_3911b
II	7859254	7867055	7802	7861583	231	38.5383	2.69044	37.0705	SET-26HA.vs.H3_glp-1RNAi_MergedReps_narrow_peaks_peak_3911c
II	7859254	7867055	7802	7861807	254	49.0626	2.95717	47.5167	SET-26HA.vs.H3_glp-1RNAi_MergedReps_narrow_peaks_peak_3911d
II	7859254	7867055	7802	7862436	596	222.998	5.23516	220.891	SET-26HA.vs.H3_glp-1RNAi_MergedReps_narrow_peaks_peak_3911e
II	7859254	7867055	7802	7863025	255	49.5411	2.96877	47.992	SET-26HA.vs.H3_glp-1RNAi_MergedReps_narrow_peaks_peak_3911f
II	7859254	7867055	7802	7863496	249	46.6957	2.89918	45.1663	SET-26HA.vs.H3_glp-1RNAi_MergedReps_narrow_peaks_peak_3911g
II	7859254	7867055	7802	7864273	2035	1960.8	23.611	1957.06	SET-26HA.vs.H3_glp-1RNAi_MergedReps_narrow_peaks_peak_3911h
II	7859254	7867055	7802	7864528	1090	773.067	12.652	770.258	SET-26HA.vs.H3_glp-1RNAi_MergedReps_narrow_peaks_peak_3911i
II	7859254	7867055	7802	7865181	237	41.1928	2.76002	39.7039	SET-26HA.vs.H3_glp-1RNAi_MergedReps_narrow_peaks_peak_3911j
II	7859254	7867055	7802	7865923	499	205.722	5.79837	203.648	SET-26HA.vs.H3_glp-1RNAi_MergedReps_narrow_peaks_peak_3911k
II	7859254	7867055	7802	7866154	450	169.118	5.23013	167.126	SET-26HA.vs.H3_glp-1RNAi_MergedReps_narrow_peaks_peak_3911l
II	7859254	7867055	7802	7866367	416	145.062	4.83584	143.13	SET-26HA.vs.H3_glp-1RNAi_MergedReps_narrow_peaks_peak_3911m
II	7859254	7867055	7802	7866687	396	131.467	4.60391	129.573	SET-26HA.vs.H3_glp-1RNAi_MergedReps_narrow_peaks_peak_3911n
II	7867354	7875266	7913	7867692	267	52.5857	2.99979	51.0175	SET-26HA.vs.H3_glp-1RNAi_MergedReps_narrow_peaks_peak_3912a
II	7867354	7875266	7913	7868544	198	25.1822	2.30775	23.8409	SET-26HA.vs.H3_glp-1RNAi_MergedReps_narrow_peaks_peak_3912b
II	7867354	7875266	7913	7869015	162	13.3143	1.89027	12.1338	SET-26HA.vs.H3_glp-1RNAi_MergedReps_narrow_peaks_peak_3912c
II	7867354	7875266	7913	7869386	188	21.5824	2.19178	20.2828	SET-26HA.vs.H3_glp-1RNAi_MergedReps_narrow_peaks_peak_3912d
II	7867354	7875266	7913	7870500	709	384.104	8.23369	381.741	SET-26HA.vs.H3_glp-1RNAi_MergedReps_narrow_peaks_peak_3912e
II	7867354	7875266	7913	7870733	933	604.352	10.8314	601.722	SET-26HA.vs.H3_glp-1RNAi_MergedReps_narrow_peaks_peak_3912f
II	7867354	7875266	7913	7871444	207	28.6066	2.41212	27.2292	SET-26HA.vs.H3_glp-1RNAi_MergedReps_narrow_peaks_peak_3912g
II	7867354	7875266	7913	7871803	184	20.2053	2.1454	18.9231	SET-26HA.vs.H3_glp-1RNAi_MergedReps_narrow_peaks_peak_3912h
II	7867354	7875266	7913	7872146	147	9.33078	1.71632	8.22562	SET-26HA.vs.H3_glp-1RNAi_MergedReps_narrow_peaks_peak_3912i
II	7867354	7875266	7913	7872568	209	18.6877	1.97299	17.4269	SET-26HA.vs.H3_glp-1RNAi_MergedReps_narrow_peaks_peak_3912j
II	7867354	7875266	7913	7872813	199	25.5542	2.31935	24.2088	SET-26HA.vs.H3_glp-1RNAi_MergedReps_narrow_peaks_peak_3912k
II	7867354	7875266	7913	7873238	225	30.6829	2.40198	29.2857	SET-26HA.vs.H3_glp-1RNAi_MergedReps_narrow_peaks_peak_3912l
II	7867354	7875266	7913	7874291	1500	1257.02	17.4067	1253.78	SET-26HA.vs.H3_glp-1RNAi_MergedReps_narrow_peaks_peak_3912m
II	7875490	7876538	1049	7875605	170	14.7514	1.93461	13.55	SET-26HA.vs.H3_glp-1RNAi_MergedReps_narrow_peaks_peak_3913a
II	7875490	7876538	1049	7875814	135	6.60259	1.57716	5.56146	SET-26HA.vs.H3_glp-1RNAi_MergedReps_narrow_peaks_peak_3913b
II	7875490	7876538	1049	7876348	154	7.22071	1.56821	6.16713	SET-26HA.vs.H3_glp-1RNAi_MergedReps_narrow_peaks_peak_3913c
II	7876815	7877438	624	7877073	158	12.1926	1.84388	11.0316	SET-26HA.vs.H3_glp-1RNAi_MergedReps_narrow_peaks_peak_3914a
II	7876815	7877438	624	7877329	127	5.02687	1.48438	4.03069	SET-26HA.vs.H3_glp-1RNAi_MergedReps_narrow_peaks_peak_3914b
II	7877485	7880739	3255	7878180	868	487.926	8.70843	485.43	SET-26HA.vs.H3_glp-1RNAi_MergedReps_narrow_peaks_peak_3915a
II	7877485	7880739	3255	7878656	440	161.924	5.11416	159.949	SET-26HA.vs.H3_glp-1RNAi_MergedReps_narrow_peaks_peak_3915b
II	7877485	7880739	3255	7879465	890	560.067	10.3327	557.487	SET-26HA.vs.H3_glp-1RNAi_MergedReps_narrow_peaks_peak_3915c
II	7877485	7880739	3255	7879615	981	654.8	11.388	652.113	SET-26HA.vs.H3_glp-1RNAi_MergedReps_narrow_peaks_peak_3915d
II	7877485	7880739	3255	7880012	394	114.465	4.07474	112.623	SET-26HA.vs.H3_glp-1RNAi_MergedReps_narrow_peaks_peak_3915e
II	7877485	7880739	3255	7880609	185	20.5462	2.15699	19.2596	SET-26HA.vs.H3_glp-1RNAi_MergedReps_narrow_peaks_peak_3915f
II	7884912	7885191	280	7885047	175	17.2433	2.04103	16.0014	SET-26HA.vs.H3_glp-1RNAi_MergedReps_narrow_peaks_peak_3916
II	7887262	7887692	431	7887501	271	38.4742	2.46741	37.0089	SET-26HA.vs.H3_glp-1RNAi_MergedReps_narrow_peaks_peak_3917
II	7891160	7893070	1911	7891257	157	6.85895	1.53939	5.81197	SET-26HA.vs.H3_glp-1RNAi_MergedReps_narrow_peaks_peak_3918a
II	7891160	7893070	1911	7892088	387	85.0669	3.26637	83.3348	SET-26HA.vs.H3_glp-1RNAi_MergedReps_narrow_peaks_peak_3918b
II	7891160	7893070	1911	7892852	174	16.9262	2.02943	15.6889	SET-26HA.vs.H3_glp-1RNAi_MergedReps_narrow_peaks_peak_3918c
II	7893157	7893568	412	7893306	148	6.49445	1.53705	5.45789	SET-26HA.vs.H3_glp-1RNAi_MergedReps_narrow_peaks_peak_3919
II	7894100	7895738	1639	7894549	212	30.5818	2.47011	29.1851	SET-26HA.vs.H3_glp-1RNAi_MergedReps_narrow_peaks_peak_3920a
II	7894100	7895738	1639	7894910	208	28.9976	2.42372	27.6162	SET-26HA.vs.H3_glp-1RNAi_MergedReps_narrow_peaks_peak_3920b
II	7894100	7895738	1639	7895366	252	48.1107	2.93398	46.5713	SET-26HA.vs.H3_glp-1RNAi_MergedReps_narrow_peaks_peak_3920c
II	7895793	7896223	431	7896042	165	13.6865	1.89845	12.5006	SET-26HA.vs.H3_glp-1RNAi_MergedReps_narrow_peaks_peak_3921
II	7896674	7897539	866	7896871	150	10.078	1.75111	8.95739	SET-26HA.vs.H3_glp-1RNAi_MergedReps_narrow_peaks_peak_3922a
II	7896674	7897539	866	7897297	193	23.3547	2.24977	22.0341	SET-26HA.vs.H3_glp-1RNAi_MergedReps_narrow_peaks_peak_3922b
II	7897780	7898024	245	7897911	138	7.17195	1.60712	6.11875	SET-26HA.vs.H3_glp-1RNAi_MergedReps_narrow_peaks_peak_3923
II	7898313	7898682	370	7898441	140	7.68757	1.63514	6.61932	SET-26HA.vs.H3_glp-1RNAi_MergedReps_narrow_peaks_peak_3924
II	7899316	7901981	2666	7899495	138	7.24454	1.61195	6.18712	SET-26HA.vs.H3_glp-1RNAi_MergedReps_narrow_peaks_peak_3925a
II	7899316	7901981	2666	7900551	333	91.6063	3.87331	89.8462	SET-26HA.vs.H3_glp-1RNAi_MergedReps_narrow_peaks_peak_3925b
II	7899316	7901981	2666	7901205	182	12.9256	1.79962	11.7538	SET-26HA.vs.H3_glp-1RNAi_MergedReps_narrow_peaks_peak_3925c
II	7899316	7901981	2666	7901732	227	16.5748	1.83154	15.3454	SET-26HA.vs.H3_glp-1RNAi_MergedReps_narrow_peaks_peak_3925d
II	7902400	7902859	460	7902519	148	9.57705	1.72791	8.46675	SET-26HA.vs.H3_glp-1RNAi_MergedReps_narrow_peaks_peak_3926a
II	7902400	7902859	460	7902740	117	3.34785	1.36842	2.40944	SET-26HA.vs.H3_glp-1RNAi_MergedReps_narrow_peaks_peak_3926b
II	7903405	7903789	385	7903544	124	4.48851	1.44959	3.50935	SET-26HA.vs.H3_glp-1RNAi_MergedReps_narrow_peaks_peak_3927a
II	7903405	7903789	385	7903766	124	4.48851	1.44959	3.50935	SET-26HA.vs.H3_glp-1RNAi_MergedReps_narrow_peaks_peak_3927b
II	7930677	7930942	266	7930850	140	4.42529	1.41299	3.45071	SET-26HA.vs.H3_glp-1RNAi_MergedReps_narrow_peaks_peak_3928
II	7942545	7942883	339	7942686	153	10.8505	1.7859	9.71455	SET-26HA.vs.H3_glp-1RNAi_MergedReps_narrow_peaks_peak_3929
II	7943094	7943735	642	7943264	156	11.6476	1.82069	10.4966	SET-26HA.vs.H3_glp-1RNAi_MergedReps_narrow_peaks_peak_3930a
II	7943094	7943735	642	7943550	126	4.84418	1.47279	3.8537	SET-26HA.vs.H3_glp-1RNAi_MergedReps_narrow_peaks_peak_3930b
II	7944154	7945571	1418	7944560	433	145.248	4.65969	143.316	SET-26HA.vs.H3_glp-1RNAi_MergedReps_narrow_peaks_peak_3931a
II	7944154	7945571	1418	7945242	213	30.983	2.4817	29.5824	SET-26HA.vs.H3_glp-1RNAi_MergedReps_narrow_peaks_peak_3931b
II	8001600	8001908	309	8001760	195	15.3911	1.87492	14.1771	SET-26HA.vs.H3_glp-1RNAi_MergedReps_narrow_peaks_peak_3932
II	8011444	8011760	317	8011577	133	6.16738	1.55238	5.14127	SET-26HA.vs.H3_glp-1RNAi_MergedReps_narrow_peaks_peak_3933
II	8011817	8012217	401	8011914	126	4.07541	1.41253	3.1125	SET-26HA.vs.H3_glp-1RNAi_MergedReps_narrow_peaks_peak_3934
II	8012270	8013060	791	8012658	245	43.0928	2.78313	41.5898	SET-26HA.vs.H3_glp-1RNAi_MergedReps_narrow_peaks_peak_3935
II	8013978	8014604	627	8014069	140	6.23279	1.53898	5.20236	SET-26HA.vs.H3_glp-1RNAi_MergedReps_narrow_peaks_peak_3936a
II	8013978	8014604	627	8014409	150	7.81438	1.61464	6.7452	SET-26HA.vs.H3_glp-1RNAi_MergedReps_narrow_peaks_peak_3936b
II	8014993	8023339	8347	8015389	270	49.4594	2.86291	47.9124	SET-26HA.vs.H3_glp-1RNAi_MergedReps_narrow_peaks_peak_3937a
II	8014993	8023339	8347	8015662	243	41.458	2.73115	39.9683	SET-26HA.vs.H3_glp-1RNAi_MergedReps_narrow_peaks_peak_3937b
II	8014993	8023339	8347	8016020	251	47.6373	2.92238	46.1012	SET-26HA.vs.H3_glp-1RNAi_MergedReps_narrow_peaks_peak_3937c
II	8014993	8023339	8347	8016438	199	18.9978	2.0235	17.7327	SET-26HA.vs.H3_glp-1RNAi_MergedReps_narrow_peaks_peak_3937d
II	8014993	8023339	8347	8017333	506	210.57	5.86195	208.487	SET-26HA.vs.H3_glp-1RNAi_MergedReps_narrow_peaks_peak_3937e
II	8014993	8023339	8347	8018260	198	25.1822	2.30775	23.8409	SET-26HA.vs.H3_glp-1RNAi_MergedReps_narrow_peaks_peak_3937f
II	8014993	8023339	8347	8018633	267	55.4124	3.10793	53.8263	SET-26HA.vs.H3_glp-1RNAi_MergedReps_narrow_peaks_peak_3937g
II	8014993	8023339	8347	8018938	232	34.5799	2.52221	33.1477	SET-26HA.vs.H3_glp-1RNAi_MergedReps_narrow_peaks_peak_3937h
II	8014993	8023339	8347	8019276	291	40.8814	2.4582	39.3957	SET-26HA.vs.H3_glp-1RNAi_MergedReps_narrow_peaks_peak_3937i
II	8014993	8023339	8347	8019588	248	42.2145	2.72908	40.7183	SET-26HA.vs.H3_glp-1RNAi_MergedReps_narrow_peaks_peak_3937j
II	8014993	8023339	8347	8020491	434	157.654	5.04458	155.69	SET-26HA.vs.H3_glp-1RNAi_MergedReps_narrow_peaks_peak_3937k
II	8014993	8023339	8347	8021012	362	109.369	4.20962	107.544	SET-26HA.vs.H3_glp-1RNAi_MergedReps_narrow_peaks_peak_3937l
II	8014993	8023339	8347	8021841	270	56.9169	3.14272	55.322	SET-26HA.vs.H3_glp-1RNAi_MergedReps_narrow_peaks_peak_3937m
II	8014993	8023339	8347	8022169	343	92.4189	3.80997	90.6563	SET-26HA.vs.H3_glp-1RNAi_MergedReps_narrow_peaks_peak_3937n
II	8014993	8023339	8347	8022447	333	91.6063	3.87331	89.8462	SET-26HA.vs.H3_glp-1RNAi_MergedReps_narrow_peaks_peak_3937o
II	8014993	8023339	8347	8022920	221	34.2636	2.57448	32.8324	SET-26HA.vs.H3_glp-1RNAi_MergedReps_narrow_peaks_peak_3937p
II	8024224	8025912	1689	8024421	275	49.8964	2.84716	48.3464	SET-26HA.vs.H3_glp-1RNAi_MergedReps_narrow_peaks_peak_3938a
II	8024224	8025912	1689	8025017	194	23.7158	2.26136	22.391	SET-26HA.vs.H3_glp-1RNAi_MergedReps_narrow_peaks_peak_3938b
II	8024224	8025912	1689	8025251	169	15.3772	1.97145	14.1633	SET-26HA.vs.H3_glp-1RNAi_MergedReps_narrow_peaks_peak_3938c
II	8024224	8025912	1689	8025530	133	6.18991	1.55396	5.15982	SET-26HA.vs.H3_glp-1RNAi_MergedReps_narrow_peaks_peak_3938d
II	8024224	8025912	1689	8025851	128	4.527	1.44393	3.54743	SET-26HA.vs.H3_glp-1RNAi_MergedReps_narrow_peaks_peak_3938e
II	8026344	8029170	2827	8026812	257	50.5031	2.99196	48.9476	SET-26HA.vs.H3_glp-1RNAi_MergedReps_narrow_peaks_peak_3939a
II	8026344	8029170	2827	8027474	307	76.6056	3.5718	74.9094	SET-26HA.vs.H3_glp-1RNAi_MergedReps_narrow_peaks_peak_3939b
II	8026344	8029170	2827	8028404	1675	1479.33	19.4361	1475.91	SET-26HA.vs.H3_glp-1RNAi_MergedReps_narrow_peaks_peak_3939c
II	8032581	8034558	1978	8032977	200	13.2414	1.76259	12.0644	SET-26HA.vs.H3_glp-1RNAi_MergedReps_narrow_peaks_peak_3940a
II	8032581	8034558	1978	8033482	176	13.86	1.86612	12.6732	SET-26HA.vs.H3_glp-1RNAi_MergedReps_narrow_peaks_peak_3940b
II	8032581	8034558	1978	8034128	684	328.189	6.99775	325.908	SET-26HA.vs.H3_glp-1RNAi_MergedReps_narrow_peaks_peak_3940c
II	8035325	8045589	10265	8035692	297	71.0846	3.45583	69.4148	SET-26HA.vs.H3_glp-1RNAi_MergedReps_narrow_peaks_peak_3941a
II	8035325	8045589	10265	8036559	293	67.641	3.36231	65.9892	SET-26HA.vs.H3_glp-1RNAi_MergedReps_narrow_peaks_peak_3941b
II	8035325	8045589	10265	8037250	517	219.702	6.00711	217.601	SET-26HA.vs.H3_glp-1RNAi_MergedReps_narrow_peaks_peak_3941c
II	8035325	8045589	10265	8037560	444	164.79	5.16055	162.808	SET-26HA.vs.H3_glp-1RNAi_MergedReps_narrow_peaks_peak_3941d
II	8035325	8045589	10265	8038408	611	296.92	7.0972	294.689	SET-26HA.vs.H3_glp-1RNAi_MergedReps_narrow_peaks_peak_3941e
II	8035325	8045589	10265	8039063	424	150.618	4.92861	148.671	SET-26HA.vs.H3_glp-1RNAi_MergedReps_narrow_peaks_peak_3941f
II	8035325	8045589	10265	8039697	1739	1562.66	20.1783	1559.18	SET-26HA.vs.H3_glp-1RNAi_MergedReps_narrow_peaks_peak_3941g
II	8035325	8045589	10265	8040772	325	86.8941	3.78054	85.153	SET-26HA.vs.H3_glp-1RNAi_MergedReps_narrow_peaks_peak_3941h
II	8035325	8045589	10265	8041041	353	103.745	4.10525	101.94	SET-26HA.vs.H3_glp-1RNAi_MergedReps_narrow_peaks_peak_3941i
II	8035325	8045589	10265	8041750	871	535.975	9.97257	533.423	SET-26HA.vs.H3_glp-1RNAi_MergedReps_narrow_peaks_peak_3941j
II	8035325	8045589	10265	8041927	932	603.313	10.8198	600.683	SET-26HA.vs.H3_glp-1RNAi_MergedReps_narrow_peaks_peak_3941k
II	8035325	8045589	10265	8042677	148	9.57705	1.72791	8.46675	SET-26HA.vs.H3_glp-1RNAi_MergedReps_narrow_peaks_peak_3941l
II	8035325	8045589	10265	8042938	198	25.1822	2.30775	23.8409	SET-26HA.vs.H3_glp-1RNAi_MergedReps_narrow_peaks_peak_3941m
II	8035325	8045589	10265	8043348	180	17.827	2.04775	16.5792	SET-26HA.vs.H3_glp-1RNAi_MergedReps_narrow_peaks_peak_3941n
II	8035325	8045589	10265	8043613	163	11.3435	1.77895	10.201	SET-26HA.vs.H3_glp-1RNAi_MergedReps_narrow_peaks_peak_3941o
II	8035325	8045589	10265	8043982	257	47.8315	2.88786	46.2948	SET-26HA.vs.H3_glp-1RNAi_MergedReps_narrow_peaks_peak_3941p
II	8035325	8045589	10265	8044255	271	57.4216	3.15431	55.8238	SET-26HA.vs.H3_glp-1RNAi_MergedReps_narrow_peaks_peak_3941q
II	8035325	8045589	10265	8045196	297	71.0846	3.45583	69.4148	SET-26HA.vs.H3_glp-1RNAi_MergedReps_narrow_peaks_peak_3941r
II	8046187	8047975	1789	8046321	136	6.81354	1.58875	5.76701	SET-26HA.vs.H3_glp-1RNAi_MergedReps_narrow_peaks_peak_3942a
II	8046187	8047975	1789	8047156	254	33.6391	2.37458	32.2148	SET-26HA.vs.H3_glp-1RNAi_MergedReps_narrow_peaks_peak_3942b
II	8046187	8047975	1789	8047368	214	26.5375	2.28507	25.1831	SET-26HA.vs.H3_glp-1RNAi_MergedReps_narrow_peaks_peak_3942c
II	8046187	8047975	1789	8047808	201	26.3046	2.34254	24.9513	SET-26HA.vs.H3_glp-1RNAi_MergedReps_narrow_peaks_peak_3942d
II	8052182	8052675	494	8052368	175	17.2433	2.04103	16.0014	SET-26HA.vs.H3_glp-1RNAi_MergedReps_narrow_peaks_peak_3943
II	8053124	8053332	209	8053228	135	6.60259	1.57716	5.56146	SET-26HA.vs.H3_glp-1RNAi_MergedReps_narrow_peaks_peak_3944
II	8061792	8068878	7087	8062566	1218	914.285	14.0325	911.338	SET-26HA.vs.H3_glp-1RNAi_MergedReps_narrow_peaks_peak_3945a
II	8061792	8068878	7087	8063274	258	43.0073	2.69823	41.5045	SET-26HA.vs.H3_glp-1RNAi_MergedReps_narrow_peaks_peak_3945b
II	8061792	8068878	7087	8064016	204	27.4462	2.37733	26.0808	SET-26HA.vs.H3_glp-1RNAi_MergedReps_narrow_peaks_peak_3945c
II	8061792	8068878	7087	8064313	248	46.2275	2.88759	44.7013	SET-26HA.vs.H3_glp-1RNAi_MergedReps_narrow_peaks_peak_3945d
II	8061792	8068878	7087	8065006	210	25.6202	2.26543	24.2745	SET-26HA.vs.H3_glp-1RNAi_MergedReps_narrow_peaks_peak_3945e
II	8061792	8068878	7087	8065457	189	21.9324	2.20338	20.6286	SET-26HA.vs.H3_glp-1RNAi_MergedReps_narrow_peaks_peak_3945f
II	8061792	8068878	7087	8066155	339	83.4105	3.54208	81.6856	SET-26HA.vs.H3_glp-1RNAi_MergedReps_narrow_peaks_peak_3945g
II	8061792	8068878	7087	8066916	146	9.08736	1.70472	7.98737	SET-26HA.vs.H3_glp-1RNAi_MergedReps_narrow_peaks_peak_3945h
II	8061792	8068878	7087	8067295	251	47.6373	2.92238	46.1012	SET-26HA.vs.H3_glp-1RNAi_MergedReps_narrow_peaks_peak_3945i
II	8061792	8068878	7087	8067664	381	121.556	4.42995	119.691	SET-26HA.vs.H3_glp-1RNAi_MergedReps_narrow_peaks_peak_3945j
II	8061792	8068878	7087	8067855	371	115.089	4.31399	113.245	SET-26HA.vs.H3_glp-1RNAi_MergedReps_narrow_peaks_peak_3945k
II	8061792	8068878	7087	8068127	306	76.0471	3.5602	74.3536	SET-26HA.vs.H3_glp-1RNAi_MergedReps_narrow_peaks_peak_3945l
II	8061792	8068878	7087	8068740	134	6.39471	1.56556	5.35905	SET-26HA.vs.H3_glp-1RNAi_MergedReps_narrow_peaks_peak_3945m
II	8069103	8070006	904	8069443	196	14.2221	1.81839	13.0269	SET-26HA.vs.H3_glp-1RNAi_MergedReps_narrow_peaks_peak_3946a
II	8069103	8070006	904	8069568	191	22.6391	2.22657	21.3268	SET-26HA.vs.H3_glp-1RNAi_MergedReps_narrow_peaks_peak_3946b
II	8070594	8072313	1720	8070837	240	42.5446	2.79481	41.0452	SET-26HA.vs.H3_glp-1RNAi_MergedReps_narrow_peaks_peak_3947a
II	8070594	8072313	1720	8071024	227	30.8659	2.39902	29.4681	SET-26HA.vs.H3_glp-1RNAi_MergedReps_narrow_peaks_peak_3947b
II	8070594	8072313	1720	8071723	357	103.278	4.05024	101.474	SET-26HA.vs.H3_glp-1RNAi_MergedReps_narrow_peaks_peak_3947c
II	8073930	8074143	214	8074029	146	9.08736	1.70472	7.98737	SET-26HA.vs.H3_glp-1RNAi_MergedReps_narrow_peaks_peak_3948
II	8075327	8075691	365	8075518	236	39.8179	2.71043	38.3417	SET-26HA.vs.H3_glp-1RNAi_MergedReps_narrow_peaks_peak_3949
II	8078048	8078553	506	8078312	237	40.2443	2.72128	38.7647	SET-26HA.vs.H3_glp-1RNAi_MergedReps_narrow_peaks_peak_3950
II	8078872	8079120	249	8079003	128	5.04454	1.48336	4.04814	SET-26HA.vs.H3_glp-1RNAi_MergedReps_narrow_peaks_peak_3951
II	8080095	8080483	389	8080344	232	29.8858	2.33494	28.4964	SET-26HA.vs.H3_glp-1RNAi_MergedReps_narrow_peaks_peak_3952
II	8080925	8082006	1082	8081215	316	48.5017	2.58595	46.9612	SET-26HA.vs.H3_glp-1RNAi_MergedReps_narrow_peaks_peak_3953a
II	8080925	8082006	1082	8081563	171	13.2059	1.85047	12.0293	SET-26HA.vs.H3_glp-1RNAi_MergedReps_narrow_peaks_peak_3953b
II	8080925	8082006	1082	8081846	160	8.77823	1.64473	7.68742	SET-26HA.vs.H3_glp-1RNAi_MergedReps_narrow_peaks_peak_3953c
II	8082245	8083330	1086	8082505	153	10.8505	1.7859	9.71455	SET-26HA.vs.H3_glp-1RNAi_MergedReps_narrow_peaks_peak_3954a
II	8082245	8083330	1086	8082789	148	9.57705	1.72791	8.46675	SET-26HA.vs.H3_glp-1RNAi_MergedReps_narrow_peaks_peak_3954b
II	8082245	8083330	1086	8083062	166	13.2135	1.86927	12.0368	SET-26HA.vs.H3_glp-1RNAi_MergedReps_narrow_peaks_peak_3954c
II	8082245	8083330	1086	8083224	138	7.24454	1.61195	6.18712	SET-26HA.vs.H3_glp-1RNAi_MergedReps_narrow_peaks_peak_3954d
II	8083515	8083822	308	8083644	149	8.47452	1.65783	7.38955	SET-26HA.vs.H3_glp-1RNAi_MergedReps_narrow_peaks_peak_3955
II	8084242	8084700	459	8084551	176	14.0088	1.87363	12.8178	SET-26HA.vs.H3_glp-1RNAi_MergedReps_narrow_peaks_peak_3956
II	8085003	8085647	645	8085344	198	25.1822	2.30775	23.8409	SET-26HA.vs.H3_glp-1RNAi_MergedReps_narrow_peaks_peak_3957a
II	8085003	8085647	645	8085494	207	28.6066	2.41212	27.2292	SET-26HA.vs.H3_glp-1RNAi_MergedReps_narrow_peaks_peak_3957b
II	8086318	8087251	934	8086480	151	10.3328	1.7627	9.20699	SET-26HA.vs.H3_glp-1RNAi_MergedReps_narrow_peaks_peak_3958a
II	8086318	8087251	934	8086882	369	113.81	4.29079	111.97	SET-26HA.vs.H3_glp-1RNAi_MergedReps_narrow_peaks_peak_3958b
II	8091500	8091891	392	8091727	223	35.1033	2.59767	33.6647	SET-26HA.vs.H3_glp-1RNAi_MergedReps_narrow_peaks_peak_3959
II	8104921	8105427	507	8105135	225	24.7446	2.1619	23.4102	SET-26HA.vs.H3_glp-1RNAi_MergedReps_narrow_peaks_peak_3960
II	8107059	8107528	470	8107302	269	44.2479	2.68021	42.7375	SET-26HA.vs.H3_glp-1RNAi_MergedReps_narrow_peaks_peak_3961
II	8114342	8114704	363	8114518	139	7.46456	1.62354	6.40166	SET-26HA.vs.H3_glp-1RNAi_MergedReps_narrow_peaks_peak_3962
II	8116024	8116268	245	8116132	141	7.91355	1.64674	6.83996	SET-26HA.vs.H3_glp-1RNAi_MergedReps_narrow_peaks_peak_3963
II	8116941	8117618	678	8117033	126	3.47628	1.36355	2.5363	SET-26HA.vs.H3_glp-1RNAi_MergedReps_narrow_peaks_peak_3964a
II	8116941	8117618	678	8117302	131	3.68828	1.37244	2.73777	SET-26HA.vs.H3_glp-1RNAi_MergedReps_narrow_peaks_peak_3964b
II	8116941	8117618	678	8117457	159	9.89033	1.71088	8.77433	SET-26HA.vs.H3_glp-1RNAi_MergedReps_narrow_peaks_peak_3964c
II	8117835	8118373	539	8118086	149	9.82614	1.73951	8.71057	SET-26HA.vs.H3_glp-1RNAi_MergedReps_narrow_peaks_peak_3965
II	8119383	8119961	579	8119751	153	4.33124	1.38505	3.35761	SET-26HA.vs.H3_glp-1RNAi_MergedReps_narrow_peaks_peak_3966
II	8120317	8120860	544	8120493	199	23.5718	2.22917	22.2503	SET-26HA.vs.H3_glp-1RNAi_MergedReps_narrow_peaks_peak_3967
II	8122328	8123418	1091	8122561	146	9.08736	1.70472	7.98737	SET-26HA.vs.H3_glp-1RNAi_MergedReps_narrow_peaks_peak_3968a
II	8122328	8123418	1091	8122715	155	11.3792	1.80909	10.2331	SET-26HA.vs.H3_glp-1RNAi_MergedReps_narrow_peaks_peak_3968b
II	8122328	8123418	1091	8123099	162	13.3143	1.89027	12.1338	SET-26HA.vs.H3_glp-1RNAi_MergedReps_narrow_peaks_peak_3968c
II	8123568	8127720	4153	8123665	151	10.3328	1.7627	9.20699	SET-26HA.vs.H3_glp-1RNAi_MergedReps_narrow_peaks_peak_3969a
II	8123568	8127720	4153	8124301	304	74.9344	3.53701	73.246	SET-26HA.vs.H3_glp-1RNAi_MergedReps_narrow_peaks_peak_3969b
II	8123568	8127720	4153	8124946	583	228.015	5.48678	225.898	SET-26HA.vs.H3_glp-1RNAi_MergedReps_narrow_peaks_peak_3969c
II	8123568	8127720	4153	8125169	493	193.276	5.48283	191.23	SET-26HA.vs.H3_glp-1RNAi_MergedReps_narrow_peaks_peak_3969d
II	8123568	8127720	4153	8125483	299	72.1774	3.47902	70.5022	SET-26HA.vs.H3_glp-1RNAi_MergedReps_narrow_peaks_peak_3969e
II	8123568	8127720	4153	8125824	303	61.6168	3.07572	59.9955	SET-26HA.vs.H3_glp-1RNAi_MergedReps_narrow_peaks_peak_3969f
II	8123568	8127720	4153	8126308	784	454.844	9.10344	452.386	SET-26HA.vs.H3_glp-1RNAi_MergedReps_narrow_peaks_peak_3969g
II	8123568	8127720	4153	8127372	338	59.5104	2.80894	57.9007	SET-26HA.vs.H3_glp-1RNAi_MergedReps_narrow_peaks_peak_3969h
II	8128027	8145572	17546	8128689	356	105.609	4.14004	103.797	SET-26HA.vs.H3_glp-1RNAi_MergedReps_narrow_peaks_peak_3970a
II	8128027	8145572	17546	8128998	391	127.141	4.51249	125.26	SET-26HA.vs.H3_glp-1RNAi_MergedReps_narrow_peaks_peak_3970b
II	8128027	8145572	17546	8129568	425	124.54	4.11245	122.667	SET-26HA.vs.H3_glp-1RNAi_MergedReps_narrow_peaks_peak_3970c
II	8128027	8145572	17546	8129808	360	97.2102	3.82136	95.4287	SET-26HA.vs.H3_glp-1RNAi_MergedReps_narrow_peaks_peak_3970d
II	8128027	8145572	17546	8130882	568	253.252	6.36895	251.09	SET-26HA.vs.H3_glp-1RNAi_MergedReps_narrow_peaks_peak_3970e
II	8128027	8145572	17546	8131116	298	58.3217	2.99634	56.72	SET-26HA.vs.H3_glp-1RNAi_MergedReps_narrow_peaks_peak_3970f
II	8128027	8145572	17546	8131494	272	57.9279	3.16591	56.3271	SET-26HA.vs.H3_glp-1RNAi_MergedReps_narrow_peaks_peak_3970g
II	8128027	8145572	17546	8132182	206	28.2177	2.40053	26.8443	SET-26HA.vs.H3_glp-1RNAi_MergedReps_narrow_peaks_peak_3970h
II	8128027	8145572	17546	8132742	153	10.8505	1.7859	9.71455	SET-26HA.vs.H3_glp-1RNAi_MergedReps_narrow_peaks_peak_3970i
II	8128027	8145572	17546	8133177	200	25.9283	2.33094	24.579	SET-26HA.vs.H3_glp-1RNAi_MergedReps_narrow_peaks_peak_3970j
II	8128027	8145572	17546	8133452	191	15.7712	1.90593	14.552	SET-26HA.vs.H3_glp-1RNAi_MergedReps_narrow_peaks_peak_3970k
II	8128027	8145572	17546	8133935	191	22.6391	2.22657	21.3268	SET-26HA.vs.H3_glp-1RNAi_MergedReps_narrow_peaks_peak_3970l
II	8128027	8145572	17546	8134423	207	28.6066	2.41212	27.2292	SET-26HA.vs.H3_glp-1RNAi_MergedReps_narrow_peaks_peak_3970m
II	8128027	8145572	17546	8134971	318	78.1511	3.53308	76.449	SET-26HA.vs.H3_glp-1RNAi_MergedReps_narrow_peaks_peak_3970n
II	8128027	8145572	17546	8135328	251	44.2983	2.79102	42.7879	SET-26HA.vs.H3_glp-1RNAi_MergedReps_narrow_peaks_peak_3970o
II	8128027	8145572	17546	8136043	196	22.9231	2.21449	21.6096	SET-26HA.vs.H3_glp-1RNAi_MergedReps_narrow_peaks_peak_3970p
II	8128027	8145572	17546	8136588	306	65.2624	3.17941	63.6219	SET-26HA.vs.H3_glp-1RNAi_MergedReps_narrow_peaks_peak_3970q
II	8128027	8145572	17546	8137257	745	411.107	8.45807	408.706	SET-26HA.vs.H3_glp-1RNAi_MergedReps_narrow_peaks_peak_3970r
II	8128027	8145572	17546	8137548	1089	771.96	12.6404	769.152	SET-26HA.vs.H3_glp-1RNAi_MergedReps_narrow_peaks_peak_3970s
II	8128027	8145572	17546	8137801	565	258.285	6.56375	256.114	SET-26HA.vs.H3_glp-1RNAi_MergedReps_narrow_peaks_peak_3970t
II	8128027	8145572	17546	8138322	2243	2188.68	24.3412	2184.8	SET-26HA.vs.H3_glp-1RNAi_MergedReps_narrow_peaks_peak_3970u
II	8128027	8145572	17546	8139553	210	29.7856	2.44691	28.3965	SET-26HA.vs.H3_glp-1RNAi_MergedReps_narrow_peaks_peak_3970v
II	8128027	8145572	17546	8140103	214	31.3861	2.4933	29.9817	SET-26HA.vs.H3_glp-1RNAi_MergedReps_narrow_peaks_peak_3970w
II	8128027	8145572	17546	8140427	146	9.08736	1.70472	7.98737	SET-26HA.vs.H3_glp-1RNAi_MergedReps_narrow_peaks_peak_3970x
II	8128027	8145572	17546	8141112	361	108.739	4.19802	106.916	SET-26HA.vs.H3_glp-1RNAi_MergedReps_narrow_peaks_peak_3970y
II	8128027	8145572	17546	8141396	433	156.946	5.03299	154.983	SET-26HA.vs.H3_glp-1RNAi_MergedReps_narrow_peaks_peak_3970z
II	8128027	8145572	17546	8141903	339	95.1949	3.94289	93.4207	SET-26HA.vs.H3_glp-1RNAi_MergedReps_narrow_peaks_peak_3970ba
II	8128027	8145572	17546	8142170	226	36.3773	2.63246	34.9276	SET-26HA.vs.H3_glp-1RNAi_MergedReps_narrow_peaks_peak_3970bb
II	8128027	8145572	17546	8143597	2111	2066.16	24.4923	2062.35	SET-26HA.vs.H3_glp-1RNAi_MergedReps_narrow_peaks_peak_3970bc
II	8128027	8145572	17546	8144853	662	341.505	7.68864	339.204	SET-26HA.vs.H3_glp-1RNAi_MergedReps_narrow_peaks_peak_3970bd
II	8128027	8145572	17546	8145367	192	22.9958	2.23817	21.6793	SET-26HA.vs.H3_glp-1RNAi_MergedReps_narrow_peaks_peak_3970be
II	8145915	8147401	1487	8146351	289	66.7721	3.36305	65.1237	SET-26HA.vs.H3_glp-1RNAi_MergedReps_narrow_peaks_peak_3971a
II	8145915	8147401	1487	8146868	128	5.21279	1.49598	4.21085	SET-26HA.vs.H3_glp-1RNAi_MergedReps_narrow_peaks_peak_3971b
II	8145915	8147401	1487	8147237	135	6.60259	1.57716	5.56146	SET-26HA.vs.H3_glp-1RNAi_MergedReps_narrow_peaks_peak_3971c
II	8157999	8158403	405	8158258	241	42.9988	2.80641	41.496	SET-26HA.vs.H3_glp-1RNAi_MergedReps_narrow_peaks_peak_3972
II	8158579	8159207	629	8158723	145	8.8468	1.69312	7.752	SET-26HA.vs.H3_glp-1RNAi_MergedReps_narrow_peaks_peak_3973a
II	8158579	8159207	629	8159043	169	15.3772	1.97145	14.1633	SET-26HA.vs.H3_glp-1RNAi_MergedReps_narrow_peaks_peak_3973b
II	8159350	8164485	5136	8159663	203	27.0636	2.36573	25.7022	SET-26HA.vs.H3_glp-1RNAi_MergedReps_narrow_peaks_peak_3974a
II	8159350	8164485	5136	8160029	331	87.7478	3.75609	86.0038	SET-26HA.vs.H3_glp-1RNAi_MergedReps_narrow_peaks_peak_3974b
II	8159350	8164485	5136	8160199	312	79.419	3.62978	77.7101	SET-26HA.vs.H3_glp-1RNAi_MergedReps_narrow_peaks_peak_3974c
II	8159350	8164485	5136	8160752	346	97.8402	3.96844	96.0565	SET-26HA.vs.H3_glp-1RNAi_MergedReps_narrow_peaks_peak_3974d
II	8159350	8164485	5136	8161531	277	59.305	3.17933	57.6974	SET-26HA.vs.H3_glp-1RNAi_MergedReps_narrow_peaks_peak_3974e
II	8159350	8164485	5136	8161858	317	72.4939	3.346	70.8181	SET-26HA.vs.H3_glp-1RNAi_MergedReps_narrow_peaks_peak_3974f
II	8159350	8164485	5136	8162338	1147	836.827	13.3131	833.954	SET-26HA.vs.H3_glp-1RNAi_MergedReps_narrow_peaks_peak_3974g
II	8159350	8164485	5136	8162828	441	162.639	5.12576	160.662	SET-26HA.vs.H3_glp-1RNAi_MergedReps_narrow_peaks_peak_3974h
II	8159350	8164485	5136	8163724	505	210.351	5.86795	208.268	SET-26HA.vs.H3_glp-1RNAi_MergedReps_narrow_peaks_peak_3974i
II	8164588	8166086	1499	8164911	255	49.5411	2.96877	47.992	SET-26HA.vs.H3_glp-1RNAi_MergedReps_narrow_peaks_peak_3975a
II	8164588	8166086	1499	8165429	350	90.712	3.69322	88.956	SET-26HA.vs.H3_glp-1RNAi_MergedReps_narrow_peaks_peak_3975b
II	8164588	8166086	1499	8165898	179	18.5361	2.08741	17.276	SET-26HA.vs.H3_glp-1RNAi_MergedReps_narrow_peaks_peak_3975c
II	8166342	8167390	1049	8166617	222	34.6825	2.58607	33.2475	SET-26HA.vs.H3_glp-1RNAi_MergedReps_narrow_peaks_peak_3976a
II	8166342	8167390	1049	8167234	178	18.2093	2.07582	16.9537	SET-26HA.vs.H3_glp-1RNAi_MergedReps_narrow_peaks_peak_3976b
II	8167476	8167764	289	8167638	142	8.14248	1.65833	7.06356	SET-26HA.vs.H3_glp-1RNAi_MergedReps_narrow_peaks_peak_3977
II	8182426	8187882	5457	8182624	190	22.2846	2.21498	20.9766	SET-26HA.vs.H3_glp-1RNAi_MergedReps_narrow_peaks_peak_3978a
II	8182426	8187882	5457	8182782	200	25.9283	2.33094	24.579	SET-26HA.vs.H3_glp-1RNAi_MergedReps_narrow_peaks_peak_3978b
II	8182426	8187882	5457	8183226	227	36.8057	2.64406	35.3524	SET-26HA.vs.H3_glp-1RNAi_MergedReps_narrow_peaks_peak_3978c
II	8182426	8187882	5457	8183840	180	18.8652	2.09901	17.6007	SET-26HA.vs.H3_glp-1RNAi_MergedReps_narrow_peaks_peak_3978d
II	8182426	8187882	5457	8184069	210	29.7856	2.44691	28.3965	SET-26HA.vs.H3_glp-1RNAi_MergedReps_narrow_peaks_peak_3978e
II	8182426	8187882	5457	8184428	207	25.0692	2.25623	23.7309	SET-26HA.vs.H3_glp-1RNAi_MergedReps_narrow_peaks_peak_3978f
II	8182426	8187882	5457	8185299	3094	3523.4	35.8919	3518.9	SET-26HA.vs.H3_glp-1RNAi_MergedReps_narrow_peaks_peak_3978g
II	8182426	8187882	5457	8185995	209	29.3906	2.43532	28.0053	SET-26HA.vs.H3_glp-1RNAi_MergedReps_narrow_peaks_peak_3978h
II	8182426	8187882	5457	8186432	232	38.9761	2.70204	37.5048	SET-26HA.vs.H3_glp-1RNAi_MergedReps_narrow_peaks_peak_3978i
II	8182426	8187882	5457	8187205	203	25.2286	2.28342	23.8871	SET-26HA.vs.H3_glp-1RNAi_MergedReps_narrow_peaks_peak_3978j
II	8182426	8187882	5457	8187374	222	21.4303	2.04049	20.1342	SET-26HA.vs.H3_glp-1RNAi_MergedReps_narrow_peaks_peak_3978k
II	8182426	8187882	5457	8187778	140	7.68757	1.63514	6.61932	SET-26HA.vs.H3_glp-1RNAi_MergedReps_narrow_peaks_peak_3978l
II	8205477	8205993	517	8205698	213	27.2704	2.32131	25.9083	SET-26HA.vs.H3_glp-1RNAi_MergedReps_narrow_peaks_peak_3979
II	8214405	8217929	3525	8214619	183	19.2612	2.1043	17.992	SET-26HA.vs.H3_glp-1RNAi_MergedReps_narrow_peaks_peak_3980a
II	8214405	8217929	3525	8215051	186	20.8893	2.16859	19.5984	SET-26HA.vs.H3_glp-1RNAi_MergedReps_narrow_peaks_peak_3980b
II	8214405	8217929	3525	8215280	216	32.1984	2.51649	30.7862	SET-26HA.vs.H3_glp-1RNAi_MergedReps_narrow_peaks_peak_3980c
II	8214405	8217929	3525	8215584	154	11.1135	1.79749	9.9725	SET-26HA.vs.H3_glp-1RNAi_MergedReps_narrow_peaks_peak_3980d
II	8214405	8217929	3525	8216667	1991	1900.36	23.1007	1896.66	SET-26HA.vs.H3_glp-1RNAi_MergedReps_narrow_peaks_peak_3980e
II	8218191	8218717	527	8218284	115	3.05234	1.34522	2.12583	SET-26HA.vs.H3_glp-1RNAi_MergedReps_narrow_peaks_peak_3981a
II	8218191	8218717	527	8218543	141	7.91355	1.64674	6.83996	SET-26HA.vs.H3_glp-1RNAi_MergedReps_narrow_peaks_peak_3981b
II	8218773	8219328	556	8219067	179	18.5361	2.08741	17.276	SET-26HA.vs.H3_glp-1RNAi_MergedReps_narrow_peaks_peak_3982
II	8220323	8221034	712	8220572	229	31.6434	2.42006	30.238	SET-26HA.vs.H3_glp-1RNAi_MergedReps_narrow_peaks_peak_3983
II	8221113	8221878	766	8221459	234	39.8573	2.72523	38.3789	SET-26HA.vs.H3_glp-1RNAi_MergedReps_narrow_peaks_peak_3984
II	8221977	8223959	1983	8222121	156	11.6476	1.82069	10.4966	SET-26HA.vs.H3_glp-1RNAi_MergedReps_narrow_peaks_peak_3985a
II	8221977	8223959	1983	8222832	595	224.048	5.27029	221.939	SET-26HA.vs.H3_glp-1RNAi_MergedReps_narrow_peaks_peak_3985b
II	8221977	8223959	1983	8223431	127	5.02687	1.48438	4.03069	SET-26HA.vs.H3_glp-1RNAi_MergedReps_narrow_peaks_peak_3985c
II	8221977	8223959	1983	8223710	161	11.4971	1.79423	10.3503	SET-26HA.vs.H3_glp-1RNAi_MergedReps_narrow_peaks_peak_3985d
II	8224591	8227506	2916	8224769	168	10.3572	1.70986	9.23119	SET-26HA.vs.H3_glp-1RNAi_MergedReps_narrow_peaks_peak_3986a
II	8224591	8227506	2916	8225020	142	8.00804	1.64975	6.93382	SET-26HA.vs.H3_glp-1RNAi_MergedReps_narrow_peaks_peak_3986b
II	8224591	8227506	2916	8225304	267	47.0107	2.79199	45.4804	SET-26HA.vs.H3_glp-1RNAi_MergedReps_narrow_peaks_peak_3986c
II	8224591	8227506	2916	8225513	192	17.6824	1.99095	16.4353	SET-26HA.vs.H3_glp-1RNAi_MergedReps_narrow_peaks_peak_3986d
II	8224591	8227506	2916	8226028	167	8.42579	1.60707	7.34115	SET-26HA.vs.H3_glp-1RNAi_MergedReps_narrow_peaks_peak_3986e
II	8224591	8227506	2916	8226735	822	364.536	6.36825	362.2	SET-26HA.vs.H3_glp-1RNAi_MergedReps_narrow_peaks_peak_3986f
II	8228481	8228883	403	8228608	142	8.14248	1.65833	7.06356	SET-26HA.vs.H3_glp-1RNAi_MergedReps_narrow_peaks_peak_3987a
II	8228481	8228883	403	8228784	135	6.60259	1.57716	5.56146	SET-26HA.vs.H3_glp-1RNAi_MergedReps_narrow_peaks_peak_3987b
II	8229129	8229663	535	8229496	235	38.6685	2.66999	37.2002	SET-26HA.vs.H3_glp-1RNAi_MergedReps_narrow_peaks_peak_3988
II	8248757	8249225	469	8248962	214	31.3861	2.4933	29.9817	SET-26HA.vs.H3_glp-1RNAi_MergedReps_narrow_peaks_peak_3989
II	8264841	8265124	284	8264992	137	7.02753	1.60035	5.97547	SET-26HA.vs.H3_glp-1RNAi_MergedReps_narrow_peaks_peak_3990
II	8272011	8272635	625	8272253	161	13.03	1.87867	11.8543	SET-26HA.vs.H3_glp-1RNAi_MergedReps_narrow_peaks_peak_3991a
II	8272011	8272635	625	8272529	148	9.57705	1.72791	8.46675	SET-26HA.vs.H3_glp-1RNAi_MergedReps_narrow_peaks_peak_3991b
II	8272678	8272961	284	8272801	146	9.08736	1.70472	7.98737	SET-26HA.vs.H3_glp-1RNAi_MergedReps_narrow_peaks_peak_3992
II	8273022	8274494	1473	8273223	186	20.8893	2.16859	19.5984	SET-26HA.vs.H3_glp-1RNAi_MergedReps_narrow_peaks_peak_3993a
II	8273022	8274494	1473	8273674	130	5.59418	1.51917	4.58094	SET-26HA.vs.H3_glp-1RNAi_MergedReps_narrow_peaks_peak_3993b
II	8273022	8274494	1473	8273965	143	8.37434	1.66993	7.29009	SET-26HA.vs.H3_glp-1RNAi_MergedReps_narrow_peaks_peak_3993c
II	8273022	8274494	1473	8274386	118	3.50073	1.38001	2.55646	SET-26HA.vs.H3_glp-1RNAi_MergedReps_narrow_peaks_peak_3993d
II	8275901	8278336	2436	8276232	477	189.017	5.54324	186.979	SET-26HA.vs.H3_glp-1RNAi_MergedReps_narrow_peaks_peak_3994a
II	8275901	8278336	2436	8276939	222	34.6825	2.58607	33.2475	SET-26HA.vs.H3_glp-1RNAi_MergedReps_narrow_peaks_peak_3994b
II	8275901	8278336	2436	8277229	224	35.526	2.60927	34.0837	SET-26HA.vs.H3_glp-1RNAi_MergedReps_narrow_peaks_peak_3994c
II	8275901	8278336	2436	8277482	235	40.3007	2.73683	38.8187	SET-26HA.vs.H3_glp-1RNAi_MergedReps_narrow_peaks_peak_3994d
II	8275901	8278336	2436	8278000	192	18.108	2.01065	16.8558	SET-26HA.vs.H3_glp-1RNAi_MergedReps_narrow_peaks_peak_3994e
II	8280017	8280301	285	8280122	134	3.83669	1.37912	2.88049	SET-26HA.vs.H3_glp-1RNAi_MergedReps_narrow_peaks_peak_3995
II	8280369	8283960	3592	8280561	206	28.2177	2.40053	26.8443	SET-26HA.vs.H3_glp-1RNAi_MergedReps_narrow_peaks_peak_3996a
II	8280369	8283960	3592	8281101	273	58.4358	3.17751	56.832	SET-26HA.vs.H3_glp-1RNAi_MergedReps_narrow_peaks_peak_3996b
II	8280369	8283960	3592	8282068	283	63.6001	3.29347	61.968	SET-26HA.vs.H3_glp-1RNAi_MergedReps_narrow_peaks_peak_3996c
II	8280369	8283960	3592	8283493	2015	1846.29	21.0943	1842.62	SET-26HA.vs.H3_glp-1RNAi_MergedReps_narrow_peaks_peak_3996d
II	8322785	8323200	416	8322884	153	10.8505	1.7859	9.71455	SET-26HA.vs.H3_glp-1RNAi_MergedReps_narrow_peaks_peak_3997
II	8323600	8324374	775	8323856	181	19.1967	2.11061	17.9277	SET-26HA.vs.H3_glp-1RNAi_MergedReps_narrow_peaks_peak_3998a
II	8323600	8324374	775	8324192	155	10.9429	1.78408	9.80638	SET-26HA.vs.H3_glp-1RNAi_MergedReps_narrow_peaks_peak_3998b
II	8324444	8327514	3071	8324586	184	7.26301	1.50915	6.20542	SET-26HA.vs.H3_glp-1RNAi_MergedReps_narrow_peaks_peak_3999a
II	8324444	8327514	3071	8325276	881	550.911	10.2283	548.341	SET-26HA.vs.H3_glp-1RNAi_MergedReps_narrow_peaks_peak_3999b
II	8324444	8327514	3071	8325440	981	654.8	11.388	652.113	SET-26HA.vs.H3_glp-1RNAi_MergedReps_narrow_peaks_peak_3999c
II	8324444	8327514	3071	8326048	153	10.8505	1.7859	9.71455	SET-26HA.vs.H3_glp-1RNAi_MergedReps_narrow_peaks_peak_3999d
II	8324444	8327514	3071	8326844	433	156.946	5.03299	154.983	SET-26HA.vs.H3_glp-1RNAi_MergedReps_narrow_peaks_peak_3999e
II	8327771	8330008	2238	8327892	198	25.1822	2.30775	23.8409	SET-26HA.vs.H3_glp-1RNAi_MergedReps_narrow_peaks_peak_4000a
II	8327771	8330008	2238	8328440	216	32.1984	2.51649	30.7862	SET-26HA.vs.H3_glp-1RNAi_MergedReps_narrow_peaks_peak_4000b
II	8327771	8330008	2238	8328557	228	37.2361	2.65565	35.7791	SET-26HA.vs.H3_glp-1RNAi_MergedReps_narrow_peaks_peak_4000c
II	8327771	8330008	2238	8329043	886	555.993	10.2863	553.417	SET-26HA.vs.H3_glp-1RNAi_MergedReps_narrow_peaks_peak_4000d
II	8327771	8330008	2238	8329729	475	155.227	4.55338	153.27	SET-26HA.vs.H3_glp-1RNAi_MergedReps_narrow_peaks_peak_4000e
II	8354789	8355105	317	8354985	173	16.6115	2.01783	15.3788	SET-26HA.vs.H3_glp-1RNAi_MergedReps_narrow_peaks_peak_4001
II	8411384	8412570	1187	8411549	168	13.4025	1.87176	12.2214	SET-26HA.vs.H3_glp-1RNAi_MergedReps_narrow_peaks_peak_4002a
II	8411384	8412570	1187	8412256	290	67.306	3.37465	65.6548	SET-26HA.vs.H3_glp-1RNAi_MergedReps_narrow_peaks_peak_4002b
II	8424878	8425519	642	8425126	163	13.6013	1.90187	12.4159	SET-26HA.vs.H3_glp-1RNAi_MergedReps_narrow_peaks_peak_4003a
II	8424878	8425519	642	8425251	160	12.7482	1.86708	11.5773	SET-26HA.vs.H3_glp-1RNAi_MergedReps_narrow_peaks_peak_4003b
II	8425689	8426402	714	8426061	229	37.6683	2.66725	36.2077	SET-26HA.vs.H3_glp-1RNAi_MergedReps_narrow_peaks_peak_4004
II	8427512	8427848	337	8427687	174	16.9262	2.02943	15.6889	SET-26HA.vs.H3_glp-1RNAi_MergedReps_narrow_peaks_peak_4005
II	8427948	8428308	361	8428064	156	11.6476	1.82069	10.4966	SET-26HA.vs.H3_glp-1RNAi_MergedReps_narrow_peaks_peak_4006
II	8428365	8429947	1583	8428522	148	9.57705	1.72791	8.46675	SET-26HA.vs.H3_glp-1RNAi_MergedReps_narrow_peaks_peak_4007a
II	8428365	8429947	1583	8429033	669	347.761	7.76982	345.45	SET-26HA.vs.H3_glp-1RNAi_MergedReps_narrow_peaks_peak_4007b
II	8428365	8429947	1583	8429700	355	104.986	4.12844	103.177	SET-26HA.vs.H3_glp-1RNAi_MergedReps_narrow_peaks_peak_4007c
II	8438923	8439236	314	8439110	158	12.0941	1.83836	10.937	SET-26HA.vs.H3_glp-1RNAi_MergedReps_narrow_peaks_peak_4008
II	8439975	8440227	253	8440091	131	5.78962	1.53077	4.77074	SET-26HA.vs.H3_glp-1RNAi_MergedReps_narrow_peaks_peak_4009
II	8441401	8443655	2255	8441559	140	7.68757	1.63514	6.61932	SET-26HA.vs.H3_glp-1RNAi_MergedReps_narrow_peaks_peak_4010a
II	8441401	8443655	2255	8442565	883	548.823	10.1318	546.256	SET-26HA.vs.H3_glp-1RNAi_MergedReps_narrow_peaks_peak_4010b
II	8443716	8445265	1550	8444009	317	82.2669	3.68776	80.5455	SET-26HA.vs.H3_glp-1RNAi_MergedReps_narrow_peaks_peak_4011a
II	8443716	8445265	1550	8444378	203	27.0636	2.36573	25.7022	SET-26HA.vs.H3_glp-1RNAi_MergedReps_narrow_peaks_peak_4011b
II	8443716	8445265	1550	8444760	182	19.5306	2.1222	18.2572	SET-26HA.vs.H3_glp-1RNAi_MergedReps_narrow_peaks_peak_4011c
II	8455988	8456214	227	8456108	189	17.8622	2.01124	16.6142	SET-26HA.vs.H3_glp-1RNAi_MergedReps_narrow_peaks_peak_4012
II	8456946	8458262	1317	8457659	473	186.026	5.49685	183.995	SET-26HA.vs.H3_glp-1RNAi_MergedReps_narrow_peaks_peak_4013a
II	8456946	8458262	1317	8458147	141	7.91355	1.64674	6.83996	SET-26HA.vs.H3_glp-1RNAi_MergedReps_narrow_peaks_peak_4013b
II	8458745	8460218	1474	8459009	172	16.2992	2.00624	15.0712	SET-26HA.vs.H3_glp-1RNAi_MergedReps_narrow_peaks_peak_4014a
II	8458745	8460218	1474	8459608	246	45.2962	2.86439	43.7767	SET-26HA.vs.H3_glp-1RNAi_MergedReps_narrow_peaks_peak_4014b
II	8460547	8468685	8139	8460720	190	22.2846	2.21498	20.9766	SET-26HA.vs.H3_glp-1RNAi_MergedReps_narrow_peaks_peak_4015a
II	8460547	8468685	8139	8461053	247	45.761	2.87599	44.2382	SET-26HA.vs.H3_glp-1RNAi_MergedReps_narrow_peaks_peak_4015b
II	8460547	8468685	8139	8461353	241	42.9988	2.80641	41.496	SET-26HA.vs.H3_glp-1RNAi_MergedReps_narrow_peaks_peak_4015c
II	8460547	8468685	8139	8461660	204	26.1492	2.31927	24.799	SET-26HA.vs.H3_glp-1RNAi_MergedReps_narrow_peaks_peak_4015d
II	8460547	8468685	8139	8462049	227	35.2601	2.57948	33.8209	SET-26HA.vs.H3_glp-1RNAi_MergedReps_narrow_peaks_peak_4015e
II	8460547	8468685	8139	8462295	315	81.1236	3.66457	79.4072	SET-26HA.vs.H3_glp-1RNAi_MergedReps_narrow_peaks_peak_4015f
II	8460547	8468685	8139	8462471	327	88.0643	3.80373	86.3184	SET-26HA.vs.H3_glp-1RNAi_MergedReps_narrow_peaks_peak_4015g
II	8460547	8468685	8139	8462908	242	36.8769	2.55685	35.4233	SET-26HA.vs.H3_glp-1RNAi_MergedReps_narrow_peaks_peak_4015h
II	8460547	8468685	8139	8463484	158	12.1926	1.84388	11.0316	SET-26HA.vs.H3_glp-1RNAi_MergedReps_narrow_peaks_peak_4015i
II	8460547	8468685	8139	8464639	956	628.395	11.0981	625.737	SET-26HA.vs.H3_glp-1RNAi_MergedReps_narrow_peaks_peak_4015j
II	8460547	8468685	8139	8464779	921	591.906	10.6922	589.289	SET-26HA.vs.H3_glp-1RNAi_MergedReps_narrow_peaks_peak_4015k
II	8460547	8468685	8139	8465084	333	91.6063	3.87331	89.8462	SET-26HA.vs.H3_glp-1RNAi_MergedReps_narrow_peaks_peak_4015l
II	8460547	8468685	8139	8465763	398	94.8779	3.46997	93.1054	SET-26HA.vs.H3_glp-1RNAi_MergedReps_narrow_peaks_peak_4015m
II	8460547	8468685	8139	8466351	223	32.3279	2.48091	30.9152	SET-26HA.vs.H3_glp-1RNAi_MergedReps_narrow_peaks_peak_4015n
II	8460547	8468685	8139	8467004	260	51.9586	3.02675	50.3938	SET-26HA.vs.H3_glp-1RNAi_MergedReps_narrow_peaks_peak_4015o
II	8460547	8468685	8139	8467574	272	57.9279	3.16591	56.3271	SET-26HA.vs.H3_glp-1RNAi_MergedReps_narrow_peaks_peak_4015p
II	8460547	8468685	8139	8467930	291	67.8414	3.38625	66.1876	SET-26HA.vs.H3_glp-1RNAi_MergedReps_narrow_peaks_peak_4015q
II	8460547	8468685	8139	8468527	227	36.8057	2.64406	35.3524	SET-26HA.vs.H3_glp-1RNAi_MergedReps_narrow_peaks_peak_4015r
II	8468919	8469587	669	8469256	161	12.9276	1.87305	11.7558	SET-26HA.vs.H3_glp-1RNAi_MergedReps_narrow_peaks_peak_4016
II	8469780	8469987	208	8469946	153	10.8505	1.7859	9.71455	SET-26HA.vs.H3_glp-1RNAi_MergedReps_narrow_peaks_peak_4017
II	8470124	8470397	274	8470271	145	7.90397	1.63421	6.83408	SET-26HA.vs.H3_glp-1RNAi_MergedReps_narrow_peaks_peak_4018
II	8479215	8479963	749	8479389	188	7.34984	1.50675	6.29156	SET-26HA.vs.H3_glp-1RNAi_MergedReps_narrow_peaks_peak_4019a
II	8479215	8479963	749	8479819	146	6.71653	1.55607	5.67441	SET-26HA.vs.H3_glp-1RNAi_MergedReps_narrow_peaks_peak_4019b
II	8480774	8484279	3506	8481229	306	50.4205	2.69212	48.8672	SET-26HA.vs.H3_glp-1RNAi_MergedReps_narrow_peaks_peak_4020a
II	8480774	8484279	3506	8481846	169	15.3772	1.97145	14.1633	SET-26HA.vs.H3_glp-1RNAi_MergedReps_narrow_peaks_peak_4020b
II	8480774	8484279	3506	8482268	184	20.2053	2.1454	18.9231	SET-26HA.vs.H3_glp-1RNAi_MergedReps_narrow_peaks_peak_4020c
II	8480774	8484279	3506	8482569	161	13.03	1.87867	11.8543	SET-26HA.vs.H3_glp-1RNAi_MergedReps_narrow_peaks_peak_4020d
II	8480774	8484279	3506	8482771	169	8.59387	1.61156	7.50802	SET-26HA.vs.H3_glp-1RNAi_MergedReps_narrow_peaks_peak_4020e
II	8480774	8484279	3506	8483486	336	93.3948	3.9081	91.6277	SET-26HA.vs.H3_glp-1RNAi_MergedReps_narrow_peaks_peak_4020f
II	8480774	8484279	3506	8483788	298	71.6303	3.46743	69.9578	SET-26HA.vs.H3_glp-1RNAi_MergedReps_narrow_peaks_peak_4020g
II	8484428	8484914	487	8484671	215	14.7771	1.78977	13.5725	SET-26HA.vs.H3_glp-1RNAi_MergedReps_narrow_peaks_peak_4021
II	8485489	8486077	589	8485788	259	40.657	2.60551	39.174	SET-26HA.vs.H3_glp-1RNAi_MergedReps_narrow_peaks_peak_4022
II	8486943	8488037	1095	8487169	154	11.0886	1.79606	9.95117	SET-26HA.vs.H3_glp-1RNAi_MergedReps_narrow_peaks_peak_4023a
II	8486943	8488037	1095	8487727	168	15.0749	1.95985	13.8656	SET-26HA.vs.H3_glp-1RNAi_MergedReps_narrow_peaks_peak_4023b
II	8496310	8496557	248	8496405	115	3.05234	1.34522	2.12583	SET-26HA.vs.H3_glp-1RNAi_MergedReps_narrow_peaks_peak_4024
II	8498981	8499298	318	8499156	155	11.3792	1.80909	10.2331	SET-26HA.vs.H3_glp-1RNAi_MergedReps_narrow_peaks_peak_4025
II	8513633	8514069	437	8513769	168	14.9635	1.95398	13.7578	SET-26HA.vs.H3_glp-1RNAi_MergedReps_narrow_peaks_peak_4026
II	8515679	8515986	308	8515826	166	14.2104	1.92241	13.0152	SET-26HA.vs.H3_glp-1RNAi_MergedReps_narrow_peaks_peak_4027
II	8516553	8520497	3945	8516844	510	172.632	4.71675	170.632	SET-26HA.vs.H3_glp-1RNAi_MergedReps_narrow_peaks_peak_4028a
II	8516553	8520497	3945	8517097	402	135.501	4.67349	133.595	SET-26HA.vs.H3_glp-1RNAi_MergedReps_narrow_peaks_peak_4028b
II	8516553	8520497	3945	8517519	347	90.1218	3.69862	88.3681	SET-26HA.vs.H3_glp-1RNAi_MergedReps_narrow_peaks_peak_4028c
II	8516553	8520497	3945	8518264	426	152.017	4.95181	150.067	SET-26HA.vs.H3_glp-1RNAi_MergedReps_narrow_peaks_peak_4028d
II	8516553	8520497	3945	8518518	262	52.9372	3.04994	51.3664	SET-26HA.vs.H3_glp-1RNAi_MergedReps_narrow_peaks_peak_4028e
II	8516553	8520497	3945	8518846	237	41.1928	2.76002	39.7039	SET-26HA.vs.H3_glp-1RNAi_MergedReps_narrow_peaks_peak_4028f
II	8516553	8520497	3945	8519350	187	21.2347	2.18019	19.9394	SET-26HA.vs.H3_glp-1RNAi_MergedReps_narrow_peaks_peak_4028g
II	8516553	8520497	3945	8519673	240	42.5446	2.79481	41.0452	SET-26HA.vs.H3_glp-1RNAi_MergedReps_narrow_peaks_peak_4028h
II	8516553	8520497	3945	8520110	172	16.2992	2.00624	15.0712	SET-26HA.vs.H3_glp-1RNAi_MergedReps_narrow_peaks_peak_4028i
II	8516553	8520497	3945	8520369	143	8.37434	1.66993	7.29009	SET-26HA.vs.H3_glp-1RNAi_MergedReps_narrow_peaks_peak_4028j
II	8523227	8524239	1013	8523512	182	19.5306	2.1222	18.2572	SET-26HA.vs.H3_glp-1RNAi_MergedReps_narrow_peaks_peak_4029a
II	8523227	8524239	1013	8523915	202	26.683	2.35414	25.3257	SET-26HA.vs.H3_glp-1RNAi_MergedReps_narrow_peaks_peak_4029b
II	8524331	8527058	2728	8524865	311	78.8535	3.61818	77.1472	SET-26HA.vs.H3_glp-1RNAi_MergedReps_narrow_peaks_peak_4030a
II	8524331	8527058	2728	8525431	1077	758.704	12.5013	755.909	SET-26HA.vs.H3_glp-1RNAi_MergedReps_narrow_peaks_peak_4030b
II	8524331	8527058	2728	8526023	614	230.719	5.26152	228.597	SET-26HA.vs.H3_glp-1RNAi_MergedReps_narrow_peaks_peak_4030c
II	8524331	8527058	2728	8526808	188	20.458	2.13826	19.1746	SET-26HA.vs.H3_glp-1RNAi_MergedReps_narrow_peaks_peak_4030d
II	8529256	8529615	360	8529363	172	16.2992	2.00624	15.0712	SET-26HA.vs.H3_glp-1RNAi_MergedReps_narrow_peaks_peak_4031
II	8531195	8531663	469	8531293	128	5.21279	1.49598	4.21085	SET-26HA.vs.H3_glp-1RNAi_MergedReps_narrow_peaks_peak_4032a
II	8531195	8531663	469	8531542	144	8.60912	1.68153	7.51958	SET-26HA.vs.H3_glp-1RNAi_MergedReps_narrow_peaks_peak_4032b
II	8532018	8532281	264	8532151	171	11.0943	1.74021	9.95682	SET-26HA.vs.H3_glp-1RNAi_MergedReps_narrow_peaks_peak_4033
II	8546904	8547441	538	8547216	384	123.123	4.45138	121.254	SET-26HA.vs.H3_glp-1RNAi_MergedReps_narrow_peaks_peak_4034
II	8559057	8559692	636	8559340	188	14.9175	1.87615	13.7121	SET-26HA.vs.H3_glp-1RNAi_MergedReps_narrow_peaks_peak_4035
II	8559819	8562062	2244	8560204	310	78.2895	3.60659	76.5856	SET-26HA.vs.H3_glp-1RNAi_MergedReps_narrow_peaks_peak_4036a
II	8559819	8562062	2244	8561334	2007	1532.15	14.5735	1528.7	SET-26HA.vs.H3_glp-1RNAi_MergedReps_narrow_peaks_peak_4036b
II	8563397	8564072	676	8563885	210	29.7856	2.44691	28.3965	SET-26HA.vs.H3_glp-1RNAi_MergedReps_narrow_peaks_peak_4037
II	8564165	8565173	1009	8564493	212	30.5818	2.47011	29.1851	SET-26HA.vs.H3_glp-1RNAi_MergedReps_narrow_peaks_peak_4038
II	8565249	8567368	2120	8565462	178	18.2093	2.07582	16.9537	SET-26HA.vs.H3_glp-1RNAi_MergedReps_narrow_peaks_peak_4039a
II	8565249	8567368	2120	8566160	573	264.891	6.65653	262.71	SET-26HA.vs.H3_glp-1RNAi_MergedReps_narrow_peaks_peak_4039b
II	8565249	8567368	2120	8566340	613	298.635	7.1204	296.4	SET-26HA.vs.H3_glp-1RNAi_MergedReps_narrow_peaks_peak_4039c
II	8565249	8567368	2120	8567095	319	59.3078	2.90283	57.7002	SET-26HA.vs.H3_glp-1RNAi_MergedReps_narrow_peaks_peak_4039d
II	8568962	8573214	4253	8569622	1107	791.951	12.8492	789.123	SET-26HA.vs.H3_glp-1RNAi_MergedReps_narrow_peaks_peak_4040a
II	8568962	8573214	4253	8570230	479	190.518	5.56643	188.476	SET-26HA.vs.H3_glp-1RNAi_MergedReps_narrow_peaks_peak_4040b
II	8568962	8573214	4253	8571020	612	297.777	7.1088	295.544	SET-26HA.vs.H3_glp-1RNAi_MergedReps_narrow_peaks_peak_4040c
II	8568962	8573214	4253	8571824	219	33.4316	2.55128	32.008	SET-26HA.vs.H3_glp-1RNAi_MergedReps_narrow_peaks_peak_4040d
II	8568962	8573214	4253	8572251	196	24.4446	2.28456	23.1116	SET-26HA.vs.H3_glp-1RNAi_MergedReps_narrow_peaks_peak_4040e
II	8568962	8573214	4253	8572927	470	176.036	5.21655	174.027	SET-26HA.vs.H3_glp-1RNAi_MergedReps_narrow_peaks_peak_4040f
II	8574925	8575408	484	8575023	137	7.02753	1.60035	5.97547	SET-26HA.vs.H3_glp-1RNAi_MergedReps_narrow_peaks_peak_4041a
II	8574925	8575408	484	8575282	191	22.6391	2.22657	21.3268	SET-26HA.vs.H3_glp-1RNAi_MergedReps_narrow_peaks_peak_4041b
II	8577128	8583658	6531	8577737	868	537.756	10.0776	535.201	SET-26HA.vs.H3_glp-1RNAi_MergedReps_narrow_peaks_peak_4042a
II	8577128	8583658	6531	8578022	335	92.7973	3.8965	91.0326	SET-26HA.vs.H3_glp-1RNAi_MergedReps_narrow_peaks_peak_4042b
II	8577128	8583658	6531	8578878	387	125.49	4.49954	123.614	SET-26HA.vs.H3_glp-1RNAi_MergedReps_narrow_peaks_peak_4042c
II	8577128	8583658	6531	8579663	248	46.2275	2.88759	44.7013	SET-26HA.vs.H3_glp-1RNAi_MergedReps_narrow_peaks_peak_4042d
II	8577128	8583658	6531	8580184	196	24.4446	2.28456	23.1116	SET-26HA.vs.H3_glp-1RNAi_MergedReps_narrow_peaks_peak_4042e
II	8577128	8583658	6531	8580473	260	51.9586	3.02675	50.3938	SET-26HA.vs.H3_glp-1RNAi_MergedReps_narrow_peaks_peak_4042f
II	8577128	8583658	6531	8580941	147	9.33078	1.71632	8.22562	SET-26HA.vs.H3_glp-1RNAi_MergedReps_narrow_peaks_peak_4042g
II	8577128	8583658	6531	8581383	266	54.9141	3.09633	53.331	SET-26HA.vs.H3_glp-1RNAi_MergedReps_narrow_peaks_peak_4042h
II	8577128	8583658	6531	8581649	257	50.5031	2.99196	48.9476	SET-26HA.vs.H3_glp-1RNAi_MergedReps_narrow_peaks_peak_4042i
II	8577128	8583658	6531	8582274	209	29.3906	2.43532	28.0053	SET-26HA.vs.H3_glp-1RNAi_MergedReps_narrow_peaks_peak_4042j
II	8577128	8583658	6531	8582860	330	89.8294	3.83852	88.0763	SET-26HA.vs.H3_glp-1RNAi_MergedReps_narrow_peaks_peak_4042k
II	8577128	8583658	6531	8583532	163	12.7458	1.85542	11.5773	SET-26HA.vs.H3_glp-1RNAi_MergedReps_narrow_peaks_peak_4042l
II	8583751	8584100	350	8583860	128	3.95783	1.39929	3.00019	SET-26HA.vs.H3_glp-1RNAi_MergedReps_narrow_peaks_peak_4043
II	8584626	8585718	1093	8584789	147	8.35747	1.6566	7.27693	SET-26HA.vs.H3_glp-1RNAi_MergedReps_narrow_peaks_peak_4044a
II	8584626	8585718	1093	8585375	329	89.2397	3.82692	87.489	SET-26HA.vs.H3_glp-1RNAi_MergedReps_narrow_peaks_peak_4044b
II	8586528	8587023	496	8586770	260	41.0799	2.61553	39.5935	SET-26HA.vs.H3_glp-1RNAi_MergedReps_narrow_peaks_peak_4045
II	8587869	8588687	819	8588084	190	22.2846	2.21498	20.9766	SET-26HA.vs.H3_glp-1RNAi_MergedReps_narrow_peaks_peak_4046a
II	8587869	8588687	819	8588481	177	13.3352	1.83621	12.1545	SET-26HA.vs.H3_glp-1RNAi_MergedReps_narrow_peaks_peak_4046b
II	8595789	8597088	1300	8595844	119	3.657	1.39161	2.70687	SET-26HA.vs.H3_glp-1RNAi_MergedReps_narrow_peaks_peak_4047a
II	8595789	8597088	1300	8596265	184	20.2053	2.1454	18.9231	SET-26HA.vs.H3_glp-1RNAi_MergedReps_narrow_peaks_peak_4047b
II	8595789	8597088	1300	8596559	198	25.1822	2.30775	23.8409	SET-26HA.vs.H3_glp-1RNAi_MergedReps_narrow_peaks_peak_4047c
II	8595789	8597088	1300	8596887	209	29.3906	2.43532	28.0053	SET-26HA.vs.H3_glp-1RNAi_MergedReps_narrow_peaks_peak_4047d
II	8598994	8606003	7010	8599191	166	9.29702	1.65776	8.19554	SET-26HA.vs.H3_glp-1RNAi_MergedReps_narrow_peaks_peak_4048a
II	8598994	8606003	7010	8599828	249	46.6957	2.89918	45.1663	SET-26HA.vs.H3_glp-1RNAi_MergedReps_narrow_peaks_peak_4048b
II	8598994	8606003	7010	8600388	176	17.5629	2.05262	16.3164	SET-26HA.vs.H3_glp-1RNAi_MergedReps_narrow_peaks_peak_4048c
II	8598994	8606003	7010	8600723	305	75.49	3.5486	73.7991	SET-26HA.vs.H3_glp-1RNAi_MergedReps_narrow_peaks_peak_4048d
II	8598994	8606003	7010	8600872	303	64.2876	3.16703	62.6524	SET-26HA.vs.H3_glp-1RNAi_MergedReps_narrow_peaks_peak_4048e
II	8598994	8606003	7010	8601089	349	101.277	4.05886	99.4806	SET-26HA.vs.H3_glp-1RNAi_MergedReps_narrow_peaks_peak_4048f
II	8598994	8606003	7010	8601609	472	185.281	5.48526	183.251	SET-26HA.vs.H3_glp-1RNAi_MergedReps_narrow_peaks_peak_4048g
II	8598994	8606003	7010	8602606	2474	2585.09	28.7019	2580.96	SET-26HA.vs.H3_glp-1RNAi_MergedReps_narrow_peaks_peak_4048h
II	8598994	8606003	7010	8602941	1067	747.701	12.3853	744.918	SET-26HA.vs.H3_glp-1RNAi_MergedReps_narrow_peaks_peak_4048i
II	8598994	8606003	7010	8603668	1641	1396.94	17.9966	1393.59	SET-26HA.vs.H3_glp-1RNAi_MergedReps_narrow_peaks_peak_4048j
II	8598994	8606003	7010	8603871	1255	960.959	14.5655	957.969	SET-26HA.vs.H3_glp-1RNAi_MergedReps_narrow_peaks_peak_4048k
II	8598994	8606003	7010	8604882	404	131.014	4.50453	129.122	SET-26HA.vs.H3_glp-1RNAi_MergedReps_narrow_peaks_peak_4048l
II	8598994	8606003	7010	8605483	201	26.3046	2.34254	24.9513	SET-26HA.vs.H3_glp-1RNAi_MergedReps_narrow_peaks_peak_4048m
II	8598994	8606003	7010	8605644	208	24.3775	2.2213	23.0473	SET-26HA.vs.H3_glp-1RNAi_MergedReps_narrow_peaks_peak_4048n
II	8606212	8606897	686	8606479	129	5.4019	1.50758	4.39432	SET-26HA.vs.H3_glp-1RNAi_MergedReps_narrow_peaks_peak_4049a
II	8606212	8606897	686	8606731	148	9.57705	1.72791	8.46675	SET-26HA.vs.H3_glp-1RNAi_MergedReps_narrow_peaks_peak_4049b
II	8622034	8622546	513	8622205	464	164.616	4.93217	162.635	SET-26HA.vs.H3_glp-1RNAi_MergedReps_narrow_peaks_peak_4050
II	8637675	8637948	274	8637789	123	4.31558	1.438	3.34215	SET-26HA.vs.H3_glp-1RNAi_MergedReps_narrow_peaks_peak_4051
II	8640443	8641805	1363	8640620	236	38.3999	2.6528	36.9348	SET-26HA.vs.H3_glp-1RNAi_MergedReps_narrow_peaks_peak_4052a
II	8640443	8641805	1363	8641330	327	88.0643	3.80373	86.3184	SET-26HA.vs.H3_glp-1RNAi_MergedReps_narrow_peaks_peak_4052b
II	8645533	8645974	442	8645721	216	29.6825	2.40845	28.2964	SET-26HA.vs.H3_glp-1RNAi_MergedReps_narrow_peaks_peak_4053
II	8648395	8648749	355	8648604	121	3.97963	1.4148	3.01779	SET-26HA.vs.H3_glp-1RNAi_MergedReps_narrow_peaks_peak_4054a
II	8648395	8648749	355	8648699	121	3.97963	1.4148	3.01779	SET-26HA.vs.H3_glp-1RNAi_MergedReps_narrow_peaks_peak_4054b
II	8650148	8651314	1167	8650332	197	24.8123	2.29615	23.4751	SET-26HA.vs.H3_glp-1RNAi_MergedReps_narrow_peaks_peak_4055a
II	8650148	8651314	1167	8650916	528	159.776	4.24949	157.808	SET-26HA.vs.H3_glp-1RNAi_MergedReps_narrow_peaks_peak_4055b
II	8651984	8653144	1161	8652168	148	9.57705	1.72791	8.46675	SET-26HA.vs.H3_glp-1RNAi_MergedReps_narrow_peaks_peak_4056a
II	8651984	8653144	1161	8652664	162	13.3143	1.89027	12.1338	SET-26HA.vs.H3_glp-1RNAi_MergedReps_narrow_peaks_peak_4056b
II	8651984	8653144	1161	8652870	142	8.14248	1.65833	7.06356	SET-26HA.vs.H3_glp-1RNAi_MergedReps_narrow_peaks_peak_4056c
II	8653199	8653927	729	8653506	188	20.458	2.13826	19.1746	SET-26HA.vs.H3_glp-1RNAi_MergedReps_narrow_peaks_peak_4057
II	8654111	8654540	430	8654303	194	23.7158	2.26136	22.391	SET-26HA.vs.H3_glp-1RNAi_MergedReps_narrow_peaks_peak_4058
II	8654833	8655111	279	8654969	122	4.14595	1.4264	3.17833	SET-26HA.vs.H3_glp-1RNAi_MergedReps_narrow_peaks_peak_4059
II	8655715	8656543	829	8655774	115	3.05234	1.34522	2.12583	SET-26HA.vs.H3_glp-1RNAi_MergedReps_narrow_peaks_peak_4060a
II	8655715	8656543	829	8656064	156	11.6476	1.82069	10.4966	SET-26HA.vs.H3_glp-1RNAi_MergedReps_narrow_peaks_peak_4060b
II	8658380	8665939	7560	8658548	142	8.14248	1.65833	7.06356	SET-26HA.vs.H3_glp-1RNAi_MergedReps_narrow_peaks_peak_4061a
II	8658380	8665939	7560	8658680	142	8.14248	1.65833	7.06356	SET-26HA.vs.H3_glp-1RNAi_MergedReps_narrow_peaks_peak_4061b
II	8658380	8665939	7560	8659007	230	28.5891	2.29307	27.2142	SET-26HA.vs.H3_glp-1RNAi_MergedReps_narrow_peaks_peak_4061c
II	8658380	8665939	7560	8659489	148	9.57705	1.72791	8.46675	SET-26HA.vs.H3_glp-1RNAi_MergedReps_narrow_peaks_peak_4061d
II	8658380	8665939	7560	8659870	238	41.6416	2.77162	40.1492	SET-26HA.vs.H3_glp-1RNAi_MergedReps_narrow_peaks_peak_4061e
II	8658380	8665939	7560	8660127	212	30.5818	2.47011	29.1851	SET-26HA.vs.H3_glp-1RNAi_MergedReps_narrow_peaks_peak_4061f
II	8658380	8665939	7560	8660442	233	39.4158	2.71364	37.9409	SET-26HA.vs.H3_glp-1RNAi_MergedReps_narrow_peaks_peak_4061g
II	8658380	8665939	7560	8660832	459	175.675	5.3345	173.667	SET-26HA.vs.H3_glp-1RNAi_MergedReps_narrow_peaks_peak_4061h
II	8658380	8665939	7560	8661626	1036	713.854	12.0258	711.105	SET-26HA.vs.H3_glp-1RNAi_MergedReps_narrow_peaks_peak_4061i
II	8658380	8665939	7560	8661873	1211	866.869	12.8814	863.968	SET-26HA.vs.H3_glp-1RNAi_MergedReps_narrow_peaks_peak_4061j
II	8658380	8665939	7560	8663051	353	103.745	4.10525	101.94	SET-26HA.vs.H3_glp-1RNAi_MergedReps_narrow_peaks_peak_4061k
II	8658380	8665939	7560	8663455	237	41.1928	2.76002	39.7039	SET-26HA.vs.H3_glp-1RNAi_MergedReps_narrow_peaks_peak_4061l
II	8658380	8665939	7560	8663563	237	41.1928	2.76002	39.7039	SET-26HA.vs.H3_glp-1RNAi_MergedReps_narrow_peaks_peak_4061m
II	8658380	8665939	7560	8664489	255	49.5411	2.96877	47.992	SET-26HA.vs.H3_glp-1RNAi_MergedReps_narrow_peaks_peak_4061n
II	8658380	8665939	7560	8665024	155	11.3792	1.80909	10.2331	SET-26HA.vs.H3_glp-1RNAi_MergedReps_narrow_peaks_peak_4061o
II	8658380	8665939	7560	8665272	154	11.1135	1.79749	9.9725	SET-26HA.vs.H3_glp-1RNAi_MergedReps_narrow_peaks_peak_4061p
II	8658380	8665939	7560	8665556	183	19.8668	2.1338	18.589	SET-26HA.vs.H3_glp-1RNAi_MergedReps_narrow_peaks_peak_4061q
II	8666155	8667670	1516	8666464	158	12.1926	1.84388	11.0316	SET-26HA.vs.H3_glp-1RNAi_MergedReps_narrow_peaks_peak_4062a
II	8666155	8667670	1516	8666969	164	13.8909	1.91346	12.7006	SET-26HA.vs.H3_glp-1RNAi_MergedReps_narrow_peaks_peak_4062b
II	8666155	8667670	1516	8667253	163	13.6013	1.90187	12.4159	SET-26HA.vs.H3_glp-1RNAi_MergedReps_narrow_peaks_peak_4062c
II	8667756	8669426	1671	8667898	129	5.4019	1.50758	4.39432	SET-26HA.vs.H3_glp-1RNAi_MergedReps_narrow_peaks_peak_4063a
II	8667756	8669426	1671	8668253	156	11.6476	1.82069	10.4966	SET-26HA.vs.H3_glp-1RNAi_MergedReps_narrow_peaks_peak_4063b
II	8667756	8669426	1671	8668540	174	16.9262	2.02943	15.6889	SET-26HA.vs.H3_glp-1RNAi_MergedReps_narrow_peaks_peak_4063c
II	8667756	8669426	1671	8668990	162	13.3143	1.89027	12.1338	SET-26HA.vs.H3_glp-1RNAi_MergedReps_narrow_peaks_peak_4063d
II	8667756	8669426	1671	8669244	219	33.4316	2.55128	32.008	SET-26HA.vs.H3_glp-1RNAi_MergedReps_narrow_peaks_peak_4063e
II	8669562	8671819	2258	8669790	133	6.18991	1.55396	5.15982	SET-26HA.vs.H3_glp-1RNAi_MergedReps_narrow_peaks_peak_4064a
II	8669562	8671819	2258	8670042	158	12.1926	1.84388	11.0316	SET-26HA.vs.H3_glp-1RNAi_MergedReps_narrow_peaks_peak_4064b
II	8669562	8671819	2258	8670361	125	4.66472	1.46119	3.67988	SET-26HA.vs.H3_glp-1RNAi_MergedReps_narrow_peaks_peak_4064c
II	8669562	8671819	2258	8670611	135	6.60259	1.57716	5.56146	SET-26HA.vs.H3_glp-1RNAi_MergedReps_narrow_peaks_peak_4064d
II	8669562	8671819	2258	8671069	253	48.5858	2.94557	47.0431	SET-26HA.vs.H3_glp-1RNAi_MergedReps_narrow_peaks_peak_4064e
II	8672372	8672579	208	8672486	135	6.60259	1.57716	5.56146	SET-26HA.vs.H3_glp-1RNAi_MergedReps_narrow_peaks_peak_4065
II	8673368	8674029	662	8673700	160	12.7482	1.86708	11.5773	SET-26HA.vs.H3_glp-1RNAi_MergedReps_narrow_peaks_peak_4066
II	8674163	8674685	523	8674318	160	12.7482	1.86708	11.5773	SET-26HA.vs.H3_glp-1RNAi_MergedReps_narrow_peaks_peak_4067a
II	8674163	8674685	523	8674541	155	11.3792	1.80909	10.2331	SET-26HA.vs.H3_glp-1RNAi_MergedReps_narrow_peaks_peak_4067b
II	8675350	8676345	996	8675697	266	51.273	2.95715	49.7137	SET-26HA.vs.H3_glp-1RNAi_MergedReps_narrow_peaks_peak_4068
II	8678836	8679199	364	8679077	147	9.33078	1.71632	8.22562	SET-26HA.vs.H3_glp-1RNAi_MergedReps_narrow_peaks_peak_4069
II	8679368	8680503	1136	8679555	239	42.0922	2.78322	40.5963	SET-26HA.vs.H3_glp-1RNAi_MergedReps_narrow_peaks_peak_4070a
II	8679368	8680503	1136	8679898	296	67.2636	3.32439	65.614	SET-26HA.vs.H3_glp-1RNAi_MergedReps_narrow_peaks_peak_4070b
II	8679368	8680503	1136	8680098	420	132.238	4.38593	130.342	SET-26HA.vs.H3_glp-1RNAi_MergedReps_narrow_peaks_peak_4070c
II	8681509	8682337	829	8681855	197	24.8123	2.29615	23.4751	SET-26HA.vs.H3_glp-1RNAi_MergedReps_narrow_peaks_peak_4071a
II	8681509	8682337	829	8682044	216	32.1984	2.51649	30.7862	SET-26HA.vs.H3_glp-1RNAi_MergedReps_narrow_peaks_peak_4071b
II	8682544	8682977	434	8682638	139	7.46456	1.62354	6.40166	SET-26HA.vs.H3_glp-1RNAi_MergedReps_narrow_peaks_peak_4072a
II	8682544	8682977	434	8682943	136	6.81354	1.58875	5.76701	SET-26HA.vs.H3_glp-1RNAi_MergedReps_narrow_peaks_peak_4072b
II	8683103	8684404	1302	8683992	462	177.878	5.36929	175.865	SET-26HA.vs.H3_glp-1RNAi_MergedReps_narrow_peaks_peak_4073
II	8684532	8685286	755	8684924	502	137.426	3.89214	135.515	SET-26HA.vs.H3_glp-1RNAi_MergedReps_narrow_peaks_peak_4074
II	8697924	8700342	2419	8698129	195	23.4007	2.24154	22.0799	SET-26HA.vs.H3_glp-1RNAi_MergedReps_narrow_peaks_peak_4075a
II	8697924	8700342	2419	8698517	216	24.1286	2.1746	22.7995	SET-26HA.vs.H3_glp-1RNAi_MergedReps_narrow_peaks_peak_4075b
II	8697924	8700342	2419	8699145	321	80.9046	3.60422	79.1901	SET-26HA.vs.H3_glp-1RNAi_MergedReps_narrow_peaks_peak_4075c
II	8697924	8700342	2419	8699382	244	37.0495	2.55238	35.5954	SET-26HA.vs.H3_glp-1RNAi_MergedReps_narrow_peaks_peak_4075d
II	8697924	8700342	2419	8700088	292	68.3783	3.39784	66.7217	SET-26HA.vs.H3_glp-1RNAi_MergedReps_narrow_peaks_peak_4075e
II	8700693	8702494	1802	8701164	451	167.602	5.16927	165.614	SET-26HA.vs.H3_glp-1RNAi_MergedReps_narrow_peaks_peak_4076a
II	8700693	8702494	1802	8701376	512	215.791	5.94913	213.698	SET-26HA.vs.H3_glp-1RNAi_MergedReps_narrow_peaks_peak_4076b
II	8700693	8702494	1802	8701576	445	147.223	4.60084	145.286	SET-26HA.vs.H3_glp-1RNAi_MergedReps_narrow_peaks_peak_4076c
II	8700693	8702494	1802	8702320	158	12.1926	1.84388	11.0316	SET-26HA.vs.H3_glp-1RNAi_MergedReps_narrow_peaks_peak_4076d
II	8704401	8704990	590	8704733	308	77.1655	3.58339	75.4668	SET-26HA.vs.H3_glp-1RNAi_MergedReps_narrow_peaks_peak_4077
II	8706878	8707450	573	8707233	201	26.3046	2.34254	24.9513	SET-26HA.vs.H3_glp-1RNAi_MergedReps_narrow_peaks_peak_4078
II	8714908	8717136	2229	8715005	131	5.78962	1.53077	4.77074	SET-26HA.vs.H3_glp-1RNAi_MergedReps_narrow_peaks_peak_4079a
II	8714908	8717136	2229	8715298	196	23.234	2.22877	21.9165	SET-26HA.vs.H3_glp-1RNAi_MergedReps_narrow_peaks_peak_4079b
II	8714908	8717136	2229	8715542	217	32.6075	2.52809	31.1914	SET-26HA.vs.H3_glp-1RNAi_MergedReps_narrow_peaks_peak_4079c
II	8714908	8717136	2229	8715874	255	47.6924	2.89626	46.156	SET-26HA.vs.H3_glp-1RNAi_MergedReps_narrow_peaks_peak_4079d
II	8714908	8717136	2229	8716457	919	589.838	10.669	587.224	SET-26HA.vs.H3_glp-1RNAi_MergedReps_narrow_peaks_peak_4079e
II	8717347	8718952	1606	8717729	244	44.372	2.8412	42.8591	SET-26HA.vs.H3_glp-1RNAi_MergedReps_narrow_peaks_peak_4080a
II	8717347	8718952	1606	8718148	277	60.4829	3.22389	58.8676	SET-26HA.vs.H3_glp-1RNAi_MergedReps_narrow_peaks_peak_4080b
II	8717347	8718952	1606	8718361	258	50.9866	3.00356	49.428	SET-26HA.vs.H3_glp-1RNAi_MergedReps_narrow_peaks_peak_4080c
II	8717347	8718952	1606	8718810	126	4.84418	1.47279	3.8537	SET-26HA.vs.H3_glp-1RNAi_MergedReps_narrow_peaks_peak_4080d
II	8719039	8719892	854	8719625	182	19.5306	2.1222	18.2572	SET-26HA.vs.H3_glp-1RNAi_MergedReps_narrow_peaks_peak_4081
II	8720042	8720490	449	8720223	193	23.3547	2.24977	22.0341	SET-26HA.vs.H3_glp-1RNAi_MergedReps_narrow_peaks_peak_4082
II	8720589	8721438	850	8721061	312	75.8936	3.50348	74.2019	SET-26HA.vs.H3_glp-1RNAi_MergedReps_narrow_peaks_peak_4083a
II	8720589	8721438	850	8721220	308	77.1655	3.58339	75.4668	SET-26HA.vs.H3_glp-1RNAi_MergedReps_narrow_peaks_peak_4083b
II	8722136	8723133	998	8722575	175	17.2433	2.04103	16.0014	SET-26HA.vs.H3_glp-1RNAi_MergedReps_narrow_peaks_peak_4084a
II	8722136	8723133	998	8722916	154	4.14313	1.37063	3.17833	SET-26HA.vs.H3_glp-1RNAi_MergedReps_narrow_peaks_peak_4084b
II	8723217	8723623	407	8723393	154	11.1135	1.79749	9.9725	SET-26HA.vs.H3_glp-1RNAi_MergedReps_narrow_peaks_peak_4085
II	8723699	8723976	278	8723873	152	10.5902	1.7743	9.4594	SET-26HA.vs.H3_glp-1RNAi_MergedReps_narrow_peaks_peak_4086
II	8740226	8740769	544	8740361	157	10.5303	1.75362	9.40328	SET-26HA.vs.H3_glp-1RNAi_MergedReps_narrow_peaks_peak_4087a
II	8740226	8740769	544	8740619	137	4.88598	1.45204	3.89504	SET-26HA.vs.H3_glp-1RNAi_MergedReps_narrow_peaks_peak_4087b
II	8741400	8741693	294	8741528	183	19.8668	2.1338	18.589	SET-26HA.vs.H3_glp-1RNAi_MergedReps_narrow_peaks_peak_4088
II	8742999	8743978	980	8743593	289	54.8457	2.93408	53.2646	SET-26HA.vs.H3_glp-1RNAi_MergedReps_narrow_peaks_peak_4089
II	8744095	8745259	1165	8744226	160	12.7482	1.86708	11.5773	SET-26HA.vs.H3_glp-1RNAi_MergedReps_narrow_peaks_peak_4090a
II	8744095	8745259	1165	8744765	234	33.6198	2.47267	32.1956	SET-26HA.vs.H3_glp-1RNAi_MergedReps_narrow_peaks_peak_4090b
II	8745923	8746673	751	8746109	217	29.3602	2.38932	27.9775	SET-26HA.vs.H3_glp-1RNAi_MergedReps_narrow_peaks_peak_4091
II	8746831	8747817	987	8747098	245	44.8332	2.8528	43.3171	SET-26HA.vs.H3_glp-1RNAi_MergedReps_narrow_peaks_peak_4092a
II	8746831	8747817	987	8747601	163	9.46701	1.67537	8.36097	SET-26HA.vs.H3_glp-1RNAi_MergedReps_narrow_peaks_peak_4092b
II	8760913	8761404	492	8761034	160	12.7482	1.86708	11.5773	SET-26HA.vs.H3_glp-1RNAi_MergedReps_narrow_peaks_peak_4093a
II	8760913	8761404	492	8761269	128	4.33116	1.42874	3.35754	SET-26HA.vs.H3_glp-1RNAi_MergedReps_narrow_peaks_peak_4093b
II	8760913	8761404	492	8761334	136	6.81354	1.58875	5.76701	SET-26HA.vs.H3_glp-1RNAi_MergedReps_narrow_peaks_peak_4093c
II	8764731	8764959	229	8764831	144	8.60912	1.68153	7.51958	SET-26HA.vs.H3_glp-1RNAi_MergedReps_narrow_peaks_peak_4094
II	8765135	8765382	248	8765283	130	5.59418	1.51917	4.58094	SET-26HA.vs.H3_glp-1RNAi_MergedReps_narrow_peaks_peak_4095
II	8769192	8771112	1921	8769719	861	530.434	9.98841	527.889	SET-26HA.vs.H3_glp-1RNAi_MergedReps_narrow_peaks_peak_4096a
II	8769192	8771112	1921	8770164	523	198.492	5.30158	196.434	SET-26HA.vs.H3_glp-1RNAi_MergedReps_narrow_peaks_peak_4096b
II	8769192	8771112	1921	8770738	214	31.3861	2.4933	29.9817	SET-26HA.vs.H3_glp-1RNAi_MergedReps_narrow_peaks_peak_4096c
II	8772435	8773482	1048	8772556	153	10.8505	1.7859	9.71455	SET-26HA.vs.H3_glp-1RNAi_MergedReps_narrow_peaks_peak_4097a
II	8772435	8773482	1048	8772812	143	8.37434	1.66993	7.29009	SET-26HA.vs.H3_glp-1RNAi_MergedReps_narrow_peaks_peak_4097b
II	8772435	8773482	1048	8773188	170	15.6821	1.98304	14.4634	SET-26HA.vs.H3_glp-1RNAi_MergedReps_narrow_peaks_peak_4097c
II	8773603	8774236	634	8773895	149	9.12033	1.69703	8.02007	SET-26HA.vs.H3_glp-1RNAi_MergedReps_narrow_peaks_peak_4098
II	8774421	8775215	795	8774727	230	38.1024	2.67885	36.6383	SET-26HA.vs.H3_glp-1RNAi_MergedReps_narrow_peaks_peak_4099a
II	8774421	8775215	795	8775010	226	28.2129	2.29668	26.8419	SET-26HA.vs.H3_glp-1RNAi_MergedReps_narrow_peaks_peak_4099b
II	8781255	8782150	896	8781343	127	3.29663	1.34682	2.36297	SET-26HA.vs.H3_glp-1RNAi_MergedReps_narrow_peaks_peak_4100a
II	8781255	8782150	896	8781619	170	15.6821	1.98304	14.4634	SET-26HA.vs.H3_glp-1RNAi_MergedReps_narrow_peaks_peak_4100b
II	8781255	8782150	896	8781947	152	10.5902	1.7743	9.4594	SET-26HA.vs.H3_glp-1RNAi_MergedReps_narrow_peaks_peak_4100c
II	8783425	8783948	524	8783696	363	84.1033	3.38959	82.3744	SET-26HA.vs.H3_glp-1RNAi_MergedReps_narrow_peaks_peak_4101
II	8784266	8786687	2422	8784633	959	513.758	8.1469	511.231	SET-26HA.vs.H3_glp-1RNAi_MergedReps_narrow_peaks_peak_4102a
II	8784266	8786687	2422	8785336	156	7.3845	1.57333	6.32596	SET-26HA.vs.H3_glp-1RNAi_MergedReps_narrow_peaks_peak_4102b
II	8784266	8786687	2422	8786052	548	244.41	6.36661	242.262	SET-26HA.vs.H3_glp-1RNAi_MergedReps_narrow_peaks_peak_4102c
II	8786894	8790595	3702	8787593	1250	785.618	10.3658	782.796	SET-26HA.vs.H3_glp-1RNAi_MergedReps_narrow_peaks_peak_4103a
II	8786894	8790595	3702	8788571	384	112.173	4.09187	110.339	SET-26HA.vs.H3_glp-1RNAi_MergedReps_narrow_peaks_peak_4103b
II	8786894	8790595	3702	8789103	337	93.9935	3.9197	92.224	SET-26HA.vs.H3_glp-1RNAi_MergedReps_narrow_peaks_peak_4103c
II	8786894	8790595	3702	8790054	385	124.174	4.47634	122.302	SET-26HA.vs.H3_glp-1RNAi_MergedReps_narrow_peaks_peak_4103d
II	8786894	8790595	3702	8790246	389	126.81	4.52273	124.93	SET-26HA.vs.H3_glp-1RNAi_MergedReps_narrow_peaks_peak_4103e
II	8796494	8796870	377	8796649	139	7.46456	1.62354	6.40166	SET-26HA.vs.H3_glp-1RNAi_MergedReps_narrow_peaks_peak_4104
II	8807946	8813334	5389	8808638	250	47.1657	2.91078	45.6329	SET-26HA.vs.H3_glp-1RNAi_MergedReps_narrow_peaks_peak_4105a
II	8807946	8813334	5389	8809438	246	40.6194	2.67927	39.1365	SET-26HA.vs.H3_glp-1RNAi_MergedReps_narrow_peaks_peak_4105b
II	8807946	8813334	5389	8809941	235	40.3007	2.73683	38.8187	SET-26HA.vs.H3_glp-1RNAi_MergedReps_narrow_peaks_peak_4105c
II	8807946	8813334	5389	8810640	245	40.8944	2.6962	39.4086	SET-26HA.vs.H3_glp-1RNAi_MergedReps_narrow_peaks_peak_4105d
II	8807946	8813334	5389	8811095	1050	729.091	12.1882	726.326	SET-26HA.vs.H3_glp-1RNAi_MergedReps_narrow_peaks_peak_4105e
II	8807946	8813334	5389	8812271	278	60.9986	3.23549	59.3804	SET-26HA.vs.H3_glp-1RNAi_MergedReps_narrow_peaks_peak_4105f
II	8807946	8813334	5389	8813150	145	8.8468	1.69312	7.752	SET-26HA.vs.H3_glp-1RNAi_MergedReps_narrow_peaks_peak_4105g
II	8813543	8813786	244	8813683	133	6.18991	1.55396	5.15982	SET-26HA.vs.H3_glp-1RNAi_MergedReps_narrow_peaks_peak_4106
II	8820441	8820716	276	8820547	117	3.34785	1.36842	2.40944	SET-26HA.vs.H3_glp-1RNAi_MergedReps_narrow_peaks_peak_4107
II	8844611	8845086	476	8844819	240	40.1366	2.69757	38.6574	SET-26HA.vs.H3_glp-1RNAi_MergedReps_narrow_peaks_peak_4108
II	8846025	8847062	1038	8846334	331	85.2443	3.66934	83.5105	SET-26HA.vs.H3_glp-1RNAi_MergedReps_narrow_peaks_peak_4109a
II	8846025	8847062	1038	8846718	282	47.7943	2.73198	46.2577	SET-26HA.vs.H3_glp-1RNAi_MergedReps_narrow_peaks_peak_4109b
II	8847153	8847391	239	8847261	132	5.98821	1.54237	4.9637	SET-26HA.vs.H3_glp-1RNAi_MergedReps_narrow_peaks_peak_4110
II	8849917	8850219	303	8850044	147	9.33078	1.71632	8.22562	SET-26HA.vs.H3_glp-1RNAi_MergedReps_narrow_peaks_peak_4111
II	8852093	8852440	348	8852234	185	8.63684	1.57846	7.54722	SET-26HA.vs.H3_glp-1RNAi_MergedReps_narrow_peaks_peak_4112
II	8878882	8880338	1457	8879057	169	15.3772	1.97145	14.1633	SET-26HA.vs.H3_glp-1RNAi_MergedReps_narrow_peaks_peak_4113a
II	8878882	8880338	1457	8879470	155	11.3792	1.80909	10.2331	SET-26HA.vs.H3_glp-1RNAi_MergedReps_narrow_peaks_peak_4113b
II	8878882	8880338	1457	8879941	182	19.5306	2.1222	18.2572	SET-26HA.vs.H3_glp-1RNAi_MergedReps_narrow_peaks_peak_4113c
II	8880412	8880626	215	8880523	124	4.48851	1.44959	3.50935	SET-26HA.vs.H3_glp-1RNAi_MergedReps_narrow_peaks_peak_4114
II	8880669	8882360	1692	8880862	156	11.6476	1.82069	10.4966	SET-26HA.vs.H3_glp-1RNAi_MergedReps_narrow_peaks_peak_4115a
II	8880669	8882360	1692	8881108	242	43.4547	2.81801	41.9486	SET-26HA.vs.H3_glp-1RNAi_MergedReps_narrow_peaks_peak_4115b
II	8880669	8882360	1692	8881656	196	24.4446	2.28456	23.1116	SET-26HA.vs.H3_glp-1RNAi_MergedReps_narrow_peaks_peak_4115c
II	8880669	8882360	1692	8882022	179	18.5361	2.08741	17.276	SET-26HA.vs.H3_glp-1RNAi_MergedReps_narrow_peaks_peak_4115d
II	8882568	8885315	2748	8882889	265	54.4175	3.08473	52.8374	SET-26HA.vs.H3_glp-1RNAi_MergedReps_narrow_peaks_peak_4116a
II	8882568	8885315	2748	8883121	381	121.556	4.42995	119.691	SET-26HA.vs.H3_glp-1RNAi_MergedReps_narrow_peaks_peak_4116b
II	8882568	8885315	2748	8883883	593	281.617	6.88846	279.41	SET-26HA.vs.H3_glp-1RNAi_MergedReps_narrow_peaks_peak_4116c
II	8882568	8885315	2748	8884558	1192	885.509	13.7633	882.591	SET-26HA.vs.H3_glp-1RNAi_MergedReps_narrow_peaks_peak_4116d
II	8886370	8887815	1446	8886823	265	54.4175	3.08473	52.8374	SET-26HA.vs.H3_glp-1RNAi_MergedReps_narrow_peaks_peak_4117a
II	8886370	8887815	1446	8887521	161	13.03	1.87867	11.8543	SET-26HA.vs.H3_glp-1RNAi_MergedReps_narrow_peaks_peak_4117b
II	8887950	8888881	932	8888268	226	36.3773	2.63246	34.9276	SET-26HA.vs.H3_glp-1RNAi_MergedReps_narrow_peaks_peak_4118a
II	8887950	8888881	932	8888646	261	52.4471	3.03835	50.8793	SET-26HA.vs.H3_glp-1RNAi_MergedReps_narrow_peaks_peak_4118b
II	8889157	8891167	2011	8889342	180	18.8652	2.09901	17.6007	SET-26HA.vs.H3_glp-1RNAi_MergedReps_narrow_peaks_peak_4119a
II	8889157	8891167	2011	8889626	189	18.3846	2.03581	17.1282	SET-26HA.vs.H3_glp-1RNAi_MergedReps_narrow_peaks_peak_4119b
II	8889157	8891167	2011	8889995	192	17.2649	1.97163	16.0229	SET-26HA.vs.H3_glp-1RNAi_MergedReps_narrow_peaks_peak_4119c
II	8889157	8891167	2011	8890132	164	10.9408	1.75366	9.80434	SET-26HA.vs.H3_glp-1RNAi_MergedReps_narrow_peaks_peak_4119d
II	8889157	8891167	2011	8890773	199	25.5542	2.31935	24.2088	SET-26HA.vs.H3_glp-1RNAi_MergedReps_narrow_peaks_peak_4119e
II	8891260	8892288	1029	8891739	464	179.351	5.39248	177.335	SET-26HA.vs.H3_glp-1RNAi_MergedReps_narrow_peaks_peak_4120
II	8894752	8895005	254	8894905	130	5.59418	1.51917	4.58094	SET-26HA.vs.H3_glp-1RNAi_MergedReps_narrow_peaks_peak_4121
II	8895867	8896337	471	8896005	218	19.0981	1.95961	17.8325	SET-26HA.vs.H3_glp-1RNAi_MergedReps_narrow_peaks_peak_4122
II	8896476	8896935	460	8896776	196	24.4446	2.28456	23.1116	SET-26HA.vs.H3_glp-1RNAi_MergedReps_narrow_peaks_peak_4123
II	8907230	8907650	421	8907529	159	12.4691	1.85548	11.3032	SET-26HA.vs.H3_glp-1RNAi_MergedReps_narrow_peaks_peak_4124
II	8921986	8922483	498	8922189	265	25.787	2.05827	24.4407	SET-26HA.vs.H3_glp-1RNAi_MergedReps_narrow_peaks_peak_4125
II	8923031	8923685	655	8923369	158	7.54886	1.57835	6.48536	SET-26HA.vs.H3_glp-1RNAi_MergedReps_narrow_peaks_peak_4126
II	8926379	8936553	10175	8926695	287	65.7087	3.33986	64.0657	SET-26HA.vs.H3_glp-1RNAi_MergedReps_narrow_peaks_peak_4127a
II	8926379	8936553	10175	8927267	403	135.757	4.67106	133.851	SET-26HA.vs.H3_glp-1RNAi_MergedReps_narrow_peaks_peak_4127b
II	8926379	8936553	10175	8927554	730	403.58	8.47722	401.189	SET-26HA.vs.H3_glp-1RNAi_MergedReps_narrow_peaks_peak_4127c
II	8926379	8936553	10175	8927975	200	25.9283	2.33094	24.579	SET-26HA.vs.H3_glp-1RNAi_MergedReps_narrow_peaks_peak_4127d
II	8926379	8936553	10175	8928201	168	15.0749	1.95985	13.8656	SET-26HA.vs.H3_glp-1RNAi_MergedReps_narrow_peaks_peak_4127e
II	8926379	8936553	10175	8928669	235	40.3007	2.73683	38.8187	SET-26HA.vs.H3_glp-1RNAi_MergedReps_narrow_peaks_peak_4127f
II	8926379	8936553	10175	8929261	318	79.2221	3.57064	77.5151	SET-26HA.vs.H3_glp-1RNAi_MergedReps_narrow_peaks_peak_4127g
II	8926379	8936553	10175	8929431	306	76.0471	3.5602	74.3536	SET-26HA.vs.H3_glp-1RNAi_MergedReps_narrow_peaks_peak_4127h
II	8926379	8936553	10175	8929773	313	79.9858	3.64138	78.2745	SET-26HA.vs.H3_glp-1RNAi_MergedReps_narrow_peaks_peak_4127i
II	8926379	8936553	10175	8930883	424	150.618	4.92861	148.671	SET-26HA.vs.H3_glp-1RNAi_MergedReps_narrow_peaks_peak_4127j
II	8926379	8936553	10175	8931901	1828	1680.22	21.2104	1676.67	SET-26HA.vs.H3_glp-1RNAi_MergedReps_narrow_peaks_peak_4127k
II	8926379	8936553	10175	8932698	264	53.9224	3.07314	52.3455	SET-26HA.vs.H3_glp-1RNAi_MergedReps_narrow_peaks_peak_4127l
II	8926379	8936553	10175	8933310	329	66.6124	3.07298	64.9658	SET-26HA.vs.H3_glp-1RNAi_MergedReps_narrow_peaks_peak_4127m
II	8926379	8936553	10175	8933940	783	453.88	9.09184	451.423	SET-26HA.vs.H3_glp-1RNAi_MergedReps_narrow_peaks_peak_4127n
II	8926379	8936553	10175	8934162	998	672.914	11.5851	670.207	SET-26HA.vs.H3_glp-1RNAi_MergedReps_narrow_peaks_peak_4127o
II	8926379	8936553	10175	8934830	192	22.9958	2.23817	21.6793	SET-26HA.vs.H3_glp-1RNAi_MergedReps_narrow_peaks_peak_4127p
II	8926379	8936553	10175	8935679	331	90.4204	3.85012	88.6649	SET-26HA.vs.H3_glp-1RNAi_MergedReps_narrow_peaks_peak_4127q
II	8926379	8936553	10175	8935950	295	69.9977	3.43264	68.3331	SET-26HA.vs.H3_glp-1RNAi_MergedReps_narrow_peaks_peak_4127r
II	8926379	8936553	10175	8936416	140	7.68757	1.63514	6.61932	SET-26HA.vs.H3_glp-1RNAi_MergedReps_narrow_peaks_peak_4127s
II	8936769	8940963	4195	8937309	232	38.9761	2.70204	37.5048	SET-26HA.vs.H3_glp-1RNAi_MergedReps_narrow_peaks_peak_4128a
II	8936769	8940963	4195	8937728	137	7.02753	1.60035	5.97547	SET-26HA.vs.H3_glp-1RNAi_MergedReps_narrow_peaks_peak_4128b
II	8936769	8940963	4195	8937931	145	8.8468	1.69312	7.752	SET-26HA.vs.H3_glp-1RNAi_MergedReps_narrow_peaks_peak_4128c
II	8936769	8940963	4195	8938526	243	38.3629	2.60909	36.898	SET-26HA.vs.H3_glp-1RNAi_MergedReps_narrow_peaks_peak_4128d
II	8936769	8940963	4195	8938929	292	50.7786	2.77757	49.2225	SET-26HA.vs.H3_glp-1RNAi_MergedReps_narrow_peaks_peak_4128e
II	8936769	8940963	4195	8939144	251	26.278	2.12146	24.9272	SET-26HA.vs.H3_glp-1RNAi_MergedReps_narrow_peaks_peak_4128f
II	8936769	8940963	4195	8939358	242	37.5385	2.58266	36.0807	SET-26HA.vs.H3_glp-1RNAi_MergedReps_narrow_peaks_peak_4128g
II	8936769	8940963	4195	8939662	199	25.5542	2.31935	24.2088	SET-26HA.vs.H3_glp-1RNAi_MergedReps_narrow_peaks_peak_4128h
II	8936769	8940963	4195	8940437	452	170.568	5.25332	168.573	SET-26HA.vs.H3_glp-1RNAi_MergedReps_narrow_peaks_peak_4128i
II	8959256	8959480	225	8959353	151	9.29839	1.70137	8.19684	SET-26HA.vs.H3_glp-1RNAi_MergedReps_narrow_peaks_peak_4129
II	8959871	8960099	229	8960007	132	5.98821	1.54237	4.9637	SET-26HA.vs.H3_glp-1RNAi_MergedReps_narrow_peaks_peak_4130
II	8961320	8967834	6515	8961750	162	13.3143	1.89027	12.1338	SET-26HA.vs.H3_glp-1RNAi_MergedReps_narrow_peaks_peak_4131a
II	8961320	8967834	6515	8962442	438	160.496	5.09097	158.525	SET-26HA.vs.H3_glp-1RNAi_MergedReps_narrow_peaks_peak_4131b
II	8961320	8967834	6515	8962794	160	12.7482	1.86708	11.5773	SET-26HA.vs.H3_glp-1RNAi_MergedReps_narrow_peaks_peak_4131c
II	8961320	8967834	6515	8963096	143	8.37434	1.66993	7.29009	SET-26HA.vs.H3_glp-1RNAi_MergedReps_narrow_peaks_peak_4131d
II	8961320	8967834	6515	8963317	150	10.078	1.75111	8.95739	SET-26HA.vs.H3_glp-1RNAi_MergedReps_narrow_peaks_peak_4131e
II	8961320	8967834	6515	8964114	433	143.726	4.61265	141.798	SET-26HA.vs.H3_glp-1RNAi_MergedReps_narrow_peaks_peak_4131f
II	8961320	8967834	6515	8964364	366	101.244	3.90056	99.4482	SET-26HA.vs.H3_glp-1RNAi_MergedReps_narrow_peaks_peak_4131g
II	8961320	8967834	6515	8965073	1569	1343.67	18.2069	1340.36	SET-26HA.vs.H3_glp-1RNAi_MergedReps_narrow_peaks_peak_4131h
II	8961320	8967834	6515	8966029	468	182.309	5.43887	180.285	SET-26HA.vs.H3_glp-1RNAi_MergedReps_narrow_peaks_peak_4131i
II	8961320	8967834	6515	8966492	257	50.5031	2.99196	48.9476	SET-26HA.vs.H3_glp-1RNAi_MergedReps_narrow_peaks_peak_4131j
II	8961320	8967834	6515	8966868	442	133.849	4.2377	131.948	SET-26HA.vs.H3_glp-1RNAi_MergedReps_narrow_peaks_peak_4131k
II	8961320	8967834	6515	8967271	244	44.372	2.8412	42.8591	SET-26HA.vs.H3_glp-1RNAi_MergedReps_narrow_peaks_peak_4131l
II	8968096	8968501	406	8968266	157	11.9188	1.83228	10.7628	SET-26HA.vs.H3_glp-1RNAi_MergedReps_narrow_peaks_peak_4132
II	8968543	8968795	253	8968646	133	6.18991	1.55396	5.15982	SET-26HA.vs.H3_glp-1RNAi_MergedReps_narrow_peaks_peak_4133
II	8969046	8970403	1358	8969375	442	163.355	5.13736	161.376	SET-26HA.vs.H3_glp-1RNAi_MergedReps_narrow_peaks_peak_4134a
II	8969046	8970403	1358	8969872	301	61.5012	3.08514	59.8818	SET-26HA.vs.H3_glp-1RNAi_MergedReps_narrow_peaks_peak_4134b
II	8969046	8970403	1358	8970084	279	61.5158	3.24709	59.8948	SET-26HA.vs.H3_glp-1RNAi_MergedReps_narrow_peaks_peak_4134c
II	8970596	8971243	648	8970760	178	18.2093	2.07582	16.9537	SET-26HA.vs.H3_glp-1RNAi_MergedReps_narrow_peaks_peak_4135a
II	8970596	8971243	648	8971002	194	23.7158	2.26136	22.391	SET-26HA.vs.H3_glp-1RNAi_MergedReps_narrow_peaks_peak_4135b
II	8971815	8972762	948	8972125	234	39.8573	2.72523	38.3789	SET-26HA.vs.H3_glp-1RNAi_MergedReps_narrow_peaks_peak_4136a
II	8971815	8972762	948	8972550	160	12.7482	1.86708	11.5773	SET-26HA.vs.H3_glp-1RNAi_MergedReps_narrow_peaks_peak_4136b
II	8972811	8973225	415	8972953	140	7.68757	1.63514	6.61932	SET-26HA.vs.H3_glp-1RNAi_MergedReps_narrow_peaks_peak_4137
II	8973287	8974114	828	8973909	403	136.177	4.68508	134.269	SET-26HA.vs.H3_glp-1RNAi_MergedReps_narrow_peaks_peak_4138
II	8988171	8988806	636	8988271	135	5.58429	1.50627	4.57499	SET-26HA.vs.H3_glp-1RNAi_MergedReps_narrow_peaks_peak_4139a
II	8988171	8988806	636	8988406	117	3.3019	1.36432	2.36808	SET-26HA.vs.H3_glp-1RNAi_MergedReps_narrow_peaks_peak_4139b
II	8988171	8988806	636	8988622	155	9.96573	1.72778	8.84921	SET-26HA.vs.H3_glp-1RNAi_MergedReps_narrow_peaks_peak_4139c
II	8989474	8990077	604	8989684	212	18.3629	1.94899	17.1066	SET-26HA.vs.H3_glp-1RNAi_MergedReps_narrow_peaks_peak_4140
II	8991493	8992067	575	8991672	171	15.9894	1.99464	14.766	SET-26HA.vs.H3_glp-1RNAi_MergedReps_narrow_peaks_peak_4141a
II	8991493	8992067	575	8991848	153	10.8505	1.7859	9.71455	SET-26HA.vs.H3_glp-1RNAi_MergedReps_narrow_peaks_peak_4141b
II	8992355	8994862	2508	8992470	131	5.78962	1.53077	4.77074	SET-26HA.vs.H3_glp-1RNAi_MergedReps_narrow_peaks_peak_4142a
II	8992355	8994862	2508	8993117	608	294.354	7.06241	292.126	SET-26HA.vs.H3_glp-1RNAi_MergedReps_narrow_peaks_peak_4142b
II	8992355	8994862	2508	8994047	160	11.2353	1.78315	10.0935	SET-26HA.vs.H3_glp-1RNAi_MergedReps_narrow_peaks_peak_4142c
II	8992355	8994862	2508	8994444	260	51.9586	3.02675	50.3938	SET-26HA.vs.H3_glp-1RNAi_MergedReps_narrow_peaks_peak_4142d
II	8994952	8999261	4310	8995427	236	35.0585	2.51889	33.6223	SET-26HA.vs.H3_glp-1RNAi_MergedReps_narrow_peaks_peak_4143a
II	8994952	8999261	4310	8996255	236	40.7458	2.74843	39.2604	SET-26HA.vs.H3_glp-1RNAi_MergedReps_narrow_peaks_peak_4143b
II	8994952	8999261	4310	8997036	324	86.311	3.76894	84.5724	SET-26HA.vs.H3_glp-1RNAi_MergedReps_narrow_peaks_peak_4143c
II	8994952	8999261	4310	8997565	824	493.863	9.56731	491.359	SET-26HA.vs.H3_glp-1RNAi_MergedReps_narrow_peaks_peak_4143d
II	8994952	8999261	4310	8997755	740	412.946	8.59318	410.542	SET-26HA.vs.H3_glp-1RNAi_MergedReps_narrow_peaks_peak_4143e
II	8994952	8999261	4310	8998047	332	91.0127	3.86171	89.2549	SET-26HA.vs.H3_glp-1RNAi_MergedReps_narrow_peaks_peak_4143f
II	8994952	8999261	4310	8999022	203	27.0636	2.36573	25.7022	SET-26HA.vs.H3_glp-1RNAi_MergedReps_narrow_peaks_peak_4143g
II	9013332	9013805	474	9013546	294	39.6494	2.40648	38.1738	SET-26HA.vs.H3_glp-1RNAi_MergedReps_narrow_peaks_peak_4144
II	9032003	9032212	210	9032104	138	7.24454	1.61195	6.18712	SET-26HA.vs.H3_glp-1RNAi_MergedReps_narrow_peaks_peak_4145
II	9034258	9034553	296	9034357	116	2.99341	1.33806	2.07174	SET-26HA.vs.H3_glp-1RNAi_MergedReps_narrow_peaks_peak_4146
II	9036846	9037282	437	9037007	319	79.7816	3.58184	78.0721	SET-26HA.vs.H3_glp-1RNAi_MergedReps_narrow_peaks_peak_4147
II	9037373	9039628	2256	9037704	167	14.7751	1.94825	13.5705	SET-26HA.vs.H3_glp-1RNAi_MergedReps_narrow_peaks_peak_4148a
II	9037373	9039628	2256	9037922	162	8.67332	1.63346	7.58334	SET-26HA.vs.H3_glp-1RNAi_MergedReps_narrow_peaks_peak_4148b
II	9037373	9039628	2256	9038349	230	38.1024	2.67885	36.6383	SET-26HA.vs.H3_glp-1RNAi_MergedReps_narrow_peaks_peak_4148c
II	9037373	9039628	2256	9038958	684	287.253	5.95721	285.037	SET-26HA.vs.H3_glp-1RNAi_MergedReps_narrow_peaks_peak_4148d
II	9040288	9040618	331	9040468	152	6.57839	1.53324	5.54113	SET-26HA.vs.H3_glp-1RNAi_MergedReps_narrow_peaks_peak_4149
II	9040663	9041369	707	9040842	158	12.1926	1.84388	11.0316	SET-26HA.vs.H3_glp-1RNAi_MergedReps_narrow_peaks_peak_4150a
II	9040663	9041369	707	9041245	131	5.726	1.52619	4.71151	SET-26HA.vs.H3_glp-1RNAi_MergedReps_narrow_peaks_peak_4150b
II	9041461	9041714	254	9041626	139	7.46456	1.62354	6.40166	SET-26HA.vs.H3_glp-1RNAi_MergedReps_narrow_peaks_peak_4151
II	9041907	9042863	957	9042275	477	179.333	5.23896	177.318	SET-26HA.vs.H3_glp-1RNAi_MergedReps_narrow_peaks_peak_4152
II	9042930	9044524	1595	9043360	254	49.0626	2.95717	47.5167	SET-26HA.vs.H3_glp-1RNAi_MergedReps_narrow_peaks_peak_4153a
II	9042930	9044524	1595	9043689	259	51.4718	3.01515	49.9101	SET-26HA.vs.H3_glp-1RNAi_MergedReps_narrow_peaks_peak_4153b
II	9042930	9044524	1595	9044249	256	45.0519	2.78774	43.5352	SET-26HA.vs.H3_glp-1RNAi_MergedReps_narrow_peaks_peak_4153c
II	9045099	9046958	1860	9045509	236	40.7458	2.74843	39.2604	SET-26HA.vs.H3_glp-1RNAi_MergedReps_narrow_peaks_peak_4154a
II	9045099	9046958	1860	9045951	199	25.5542	2.31935	24.2088	SET-26HA.vs.H3_glp-1RNAi_MergedReps_narrow_peaks_peak_4154b
II	9045099	9046958	1860	9046321	184	20.2053	2.1454	18.9231	SET-26HA.vs.H3_glp-1RNAi_MergedReps_narrow_peaks_peak_4154c
II	9045099	9046958	1860	9046857	154	11.1135	1.79749	9.9725	SET-26HA.vs.H3_glp-1RNAi_MergedReps_narrow_peaks_peak_4154d
II	9047314	9048195	882	9047727	280	58.1113	3.11221	56.5101	SET-26HA.vs.H3_glp-1RNAi_MergedReps_narrow_peaks_peak_4155
II	9048341	9052078	3738	9048592	162	13.3143	1.89027	12.1338	SET-26HA.vs.H3_glp-1RNAi_MergedReps_narrow_peaks_peak_4156a
II	9048341	9052078	3738	9048882	164	13.8909	1.91346	12.7006	SET-26HA.vs.H3_glp-1RNAi_MergedReps_narrow_peaks_peak_4156b
II	9048341	9052078	3738	9049363	241	42.9988	2.80641	41.496	SET-26HA.vs.H3_glp-1RNAi_MergedReps_narrow_peaks_peak_4156c
II	9048341	9052078	3738	9050377	187	13.9128	1.83168	12.7223	SET-26HA.vs.H3_glp-1RNAi_MergedReps_narrow_peaks_peak_4156d
II	9048341	9052078	3738	9051070	162	13.3143	1.89027	12.1338	SET-26HA.vs.H3_glp-1RNAi_MergedReps_narrow_peaks_peak_4156e
II	9048341	9052078	3738	9051672	282	63.0767	3.28188	61.4474	SET-26HA.vs.H3_glp-1RNAi_MergedReps_narrow_peaks_peak_4156f
II	9052289	9058333	6045	9052620	173	16.6115	2.01783	15.3788	SET-26HA.vs.H3_glp-1RNAi_MergedReps_narrow_peaks_peak_4157a
II	9052289	9058333	6045	9052899	216	32.1984	2.51649	30.7862	SET-26HA.vs.H3_glp-1RNAi_MergedReps_narrow_peaks_peak_4157b
II	9052289	9058333	6045	9053238	129	5.4019	1.50758	4.39432	SET-26HA.vs.H3_glp-1RNAi_MergedReps_narrow_peaks_peak_4157c
II	9052289	9058333	6045	9053747	189	21.9324	2.20338	20.6286	SET-26HA.vs.H3_glp-1RNAi_MergedReps_narrow_peaks_peak_4157d
II	9052289	9058333	6045	9054242	306	67.686	3.26287	66.034	SET-26HA.vs.H3_glp-1RNAi_MergedReps_narrow_peaks_peak_4157e
II	9052289	9058333	6045	9054679	1028	611.717	9.49811	609.079	SET-26HA.vs.H3_glp-1RNAi_MergedReps_narrow_peaks_peak_4157f
II	9052289	9058333	6045	9054917	1025	655.456	10.6257	652.769	SET-26HA.vs.H3_glp-1RNAi_MergedReps_narrow_peaks_peak_4157g
II	9052289	9058333	6045	9055540	245	43.8505	2.81336	42.3432	SET-26HA.vs.H3_glp-1RNAi_MergedReps_narrow_peaks_peak_4157h
II	9052289	9058333	6045	9055752	246	41.6214	2.71848	40.1312	SET-26HA.vs.H3_glp-1RNAi_MergedReps_narrow_peaks_peak_4157i
II	9052289	9058333	6045	9056587	751	423.317	8.72075	420.899	SET-26HA.vs.H3_glp-1RNAi_MergedReps_narrow_peaks_peak_4157j
II	9052289	9058333	6045	9057347	1145	834.569	13.2899	831.698	SET-26HA.vs.H3_glp-1RNAi_MergedReps_narrow_peaks_peak_4157k
II	9052289	9058333	6045	9058009	198	25.1822	2.30775	23.8409	SET-26HA.vs.H3_glp-1RNAi_MergedReps_narrow_peaks_peak_4157l
II	9059089	9062891	3803	9059410	211	24.612	2.21737	23.2782	SET-26HA.vs.H3_glp-1RNAi_MergedReps_narrow_peaks_peak_4158a
II	9059089	9062891	3803	9059595	214	25.4695	2.23984	24.127	SET-26HA.vs.H3_glp-1RNAi_MergedReps_narrow_peaks_peak_4158b
II	9059089	9062891	3803	9060432	910	580.556	10.5646	577.952	SET-26HA.vs.H3_glp-1RNAi_MergedReps_narrow_peaks_peak_4158c
II	9059089	9062891	3803	9061602	516	216.28	5.91264	214.186	SET-26HA.vs.H3_glp-1RNAi_MergedReps_narrow_peaks_peak_4158d
II	9059089	9062891	3803	9061911	967	602.457	10.1853	599.829	SET-26HA.vs.H3_glp-1RNAi_MergedReps_narrow_peaks_peak_4158e
II	9076169	9076932	764	9076472	150	10.078	1.75111	8.95739	SET-26HA.vs.H3_glp-1RNAi_MergedReps_narrow_peaks_peak_4159a
II	9076169	9076932	764	9076769	183	19.8668	2.1338	18.589	SET-26HA.vs.H3_glp-1RNAi_MergedReps_narrow_peaks_peak_4159b
II	9077428	9077840	413	9077685	212	28.6076	2.38416	27.2302	SET-26HA.vs.H3_glp-1RNAi_MergedReps_narrow_peaks_peak_4160
II	9090856	9091357	502	9090971	151	10.3328	1.7627	9.20699	SET-26HA.vs.H3_glp-1RNAi_MergedReps_narrow_peaks_peak_4161a
II	9090856	9091357	502	9091159	116	3.19838	1.35682	2.26595	SET-26HA.vs.H3_glp-1RNAi_MergedReps_narrow_peaks_peak_4161b
II	9092739	9093457	719	9093055	288	25.2116	1.97495	23.8702	SET-26HA.vs.H3_glp-1RNAi_MergedReps_narrow_peaks_peak_4162
II	9094306	9095261	956	9094650	270	55.7817	3.09927	54.1947	SET-26HA.vs.H3_glp-1RNAi_MergedReps_narrow_peaks_peak_4163a
II	9094306	9095261	956	9094695	297	65.8597	3.26613	64.2163	SET-26HA.vs.H3_glp-1RNAi_MergedReps_narrow_peaks_peak_4163b
II	9094306	9095261	956	9095089	166	11.7888	1.79302	10.6369	SET-26HA.vs.H3_glp-1RNAi_MergedReps_narrow_peaks_peak_4163c
II	9095699	9095935	237	9095808	156	11.6476	1.82069	10.4966	SET-26HA.vs.H3_glp-1RNAi_MergedReps_narrow_peaks_peak_4164
II	9096320	9097090	771	9096490	157	11.9188	1.83228	10.7628	SET-26HA.vs.H3_glp-1RNAi_MergedReps_narrow_peaks_peak_4165a
II	9096320	9097090	771	9096768	197	24.8123	2.29615	23.4751	SET-26HA.vs.H3_glp-1RNAi_MergedReps_narrow_peaks_peak_4165b
II	9097956	9100566	2611	9098084	120	3.81663	1.40321	2.86068	SET-26HA.vs.H3_glp-1RNAi_MergedReps_narrow_peaks_peak_4166a
II	9097956	9100566	2611	9099107	958	582.897	9.8159	580.291	SET-26HA.vs.H3_glp-1RNAi_MergedReps_narrow_peaks_peak_4166b
II	9097956	9100566	2611	9099313	873	520.451	9.50007	517.917	SET-26HA.vs.H3_glp-1RNAi_MergedReps_narrow_peaks_peak_4166c
II	9097956	9100566	2611	9099979	171	13.1332	1.8467	11.9569	SET-26HA.vs.H3_glp-1RNAi_MergedReps_narrow_peaks_peak_4166d
II	9097956	9100566	2611	9100444	144	8.60912	1.68153	7.51958	SET-26HA.vs.H3_glp-1RNAi_MergedReps_narrow_peaks_peak_4166e
II	9100685	9101106	422	9100865	222	34.6825	2.58607	33.2475	SET-26HA.vs.H3_glp-1RNAi_MergedReps_narrow_peaks_peak_4167
II	9106898	9108002	1105	9107252	151	10.3328	1.7627	9.20699	SET-26HA.vs.H3_glp-1RNAi_MergedReps_narrow_peaks_peak_4168a
II	9106898	9108002	1105	9107552	151	10.3328	1.7627	9.20699	SET-26HA.vs.H3_glp-1RNAi_MergedReps_narrow_peaks_peak_4168b
II	9106898	9108002	1105	9107881	163	13.6013	1.90187	12.4159	SET-26HA.vs.H3_glp-1RNAi_MergedReps_narrow_peaks_peak_4168c
II	9108099	9109780	1682	9108556	534	222.059	5.86369	219.953	SET-26HA.vs.H3_glp-1RNAi_MergedReps_narrow_peaks_peak_4169a
II	9108099	9109780	1682	9109373	550	164.217	4.20179	162.237	SET-26HA.vs.H3_glp-1RNAi_MergedReps_narrow_peaks_peak_4169b
II	9110942	9111229	288	9111084	170	15.6821	1.98304	14.4634	SET-26HA.vs.H3_glp-1RNAi_MergedReps_narrow_peaks_peak_4170
II	9111416	9111843	428	9111587	164	6.83269	1.52302	5.78591	SET-26HA.vs.H3_glp-1RNAi_MergedReps_narrow_peaks_peak_4171
II	9112775	9113444	670	9113073	544	201.309	5.16648	199.245	SET-26HA.vs.H3_glp-1RNAi_MergedReps_narrow_peaks_peak_4172
II	9113552	9114230	679	9113978	254	25.4057	2.08018	24.0635	SET-26HA.vs.H3_glp-1RNAi_MergedReps_narrow_peaks_peak_4173
II	9116238	9116627	390	9116487	198	19.7423	2.06092	18.4679	SET-26HA.vs.H3_glp-1RNAi_MergedReps_narrow_peaks_peak_4174
II	9116690	9117039	350	9116825	152	3.69414	1.34167	2.7436	SET-26HA.vs.H3_glp-1RNAi_MergedReps_narrow_peaks_peak_4175
II	9117130	9117513	384	9117318	122	4.14595	1.4264	3.17833	SET-26HA.vs.H3_glp-1RNAi_MergedReps_narrow_peaks_peak_4176a
II	9117130	9117513	384	9117399	120	3.81663	1.40321	2.86068	SET-26HA.vs.H3_glp-1RNAi_MergedReps_narrow_peaks_peak_4176b
II	9117876	9118100	225	9118014	163	7.10158	1.54081	6.04896	SET-26HA.vs.H3_glp-1RNAi_MergedReps_narrow_peaks_peak_4177
II	9125159	9125588	430	9125367	155	10.6093	1.76491	9.47834	SET-26HA.vs.H3_glp-1RNAi_MergedReps_narrow_peaks_peak_4178
II	9126061	9126389	329	9126158	151	8.08863	1.62864	7.01372	SET-26HA.vs.H3_glp-1RNAi_MergedReps_narrow_peaks_peak_4179
II	9126918	9127423	506	9127142	201	26.3046	2.34254	24.9513	SET-26HA.vs.H3_glp-1RNAi_MergedReps_narrow_peaks_peak_4180
II	9128077	9128479	403	9128267	283	61.448	3.21304	59.8288	SET-26HA.vs.H3_glp-1RNAi_MergedReps_narrow_peaks_peak_4181
II	9130534	9130734	201	9130631	164	12.2983	1.82745	11.1366	SET-26HA.vs.H3_glp-1RNAi_MergedReps_narrow_peaks_peak_4182
II	9160226	9160625	400	9160414	171	15.9894	1.99464	14.766	SET-26HA.vs.H3_glp-1RNAi_MergedReps_narrow_peaks_peak_4183
II	9165785	9167961	2177	9166089	148	5.39297	1.46526	4.38938	SET-26HA.vs.H3_glp-1RNAi_MergedReps_narrow_peaks_peak_4184a
II	9165785	9167961	2177	9166433	196	24.4446	2.28456	23.1116	SET-26HA.vs.H3_glp-1RNAi_MergedReps_narrow_peaks_peak_4184b
II	9165785	9167961	2177	9166708	210	29.7856	2.44691	28.3965	SET-26HA.vs.H3_glp-1RNAi_MergedReps_narrow_peaks_peak_4184c
II	9165785	9167961	2177	9166933	171	14.257	1.90498	13.0616	SET-26HA.vs.H3_glp-1RNAi_MergedReps_narrow_peaks_peak_4184d
II	9165785	9167961	2177	9167245	201	26.3046	2.34254	24.9513	SET-26HA.vs.H3_glp-1RNAi_MergedReps_narrow_peaks_peak_4184e
II	9165785	9167961	2177	9167779	197	24.8123	2.29615	23.4751	SET-26HA.vs.H3_glp-1RNAi_MergedReps_narrow_peaks_peak_4184f
II	9168016	9171837	3822	9168211	125	4.66472	1.46119	3.67988	SET-26HA.vs.H3_glp-1RNAi_MergedReps_narrow_peaks_peak_4185a
II	9168016	9171837	3822	9168992	292	41.2782	2.46662	39.7891	SET-26HA.vs.H3_glp-1RNAi_MergedReps_narrow_peaks_peak_4185b
II	9168016	9171837	3822	9169738	910	580.556	10.5646	577.952	SET-26HA.vs.H3_glp-1RNAi_MergedReps_narrow_peaks_peak_4185c
II	9168016	9171837	3822	9170211	261	43.6049	2.70274	42.0983	SET-26HA.vs.H3_glp-1RNAi_MergedReps_narrow_peaks_peak_4185d
II	9168016	9171837	3822	9170451	312	75.8936	3.50348	74.2019	SET-26HA.vs.H3_glp-1RNAi_MergedReps_narrow_peaks_peak_4185e
II	9168016	9171837	3822	9170898	174	16.9262	2.02943	15.6889	SET-26HA.vs.H3_glp-1RNAi_MergedReps_narrow_peaks_peak_4185f
II	9168016	9171837	3822	9171240	229	37.6683	2.66725	36.2077	SET-26HA.vs.H3_glp-1RNAi_MergedReps_narrow_peaks_peak_4185g
II	9171883	9176623	4741	9171991	117	3.34785	1.36842	2.40944	SET-26HA.vs.H3_glp-1RNAi_MergedReps_narrow_peaks_peak_4186a
II	9171883	9176623	4741	9172418	259	48.7692	2.91024	47.226	SET-26HA.vs.H3_glp-1RNAi_MergedReps_narrow_peaks_peak_4186b
II	9171883	9176623	4741	9172671	250	47.1657	2.91078	45.6329	SET-26HA.vs.H3_glp-1RNAi_MergedReps_narrow_peaks_peak_4186c
II	9171883	9176623	4741	9172937	161	13.03	1.87867	11.8543	SET-26HA.vs.H3_glp-1RNAi_MergedReps_narrow_peaks_peak_4186d
II	9171883	9176623	4741	9173351	196	24.4446	2.28456	23.1116	SET-26HA.vs.H3_glp-1RNAi_MergedReps_narrow_peaks_peak_4186e
II	9171883	9176623	4741	9173868	186	20.8893	2.16859	19.5984	SET-26HA.vs.H3_glp-1RNAi_MergedReps_narrow_peaks_peak_4186f
II	9171883	9176623	4741	9174547	180	18.8652	2.09901	17.6007	SET-26HA.vs.H3_glp-1RNAi_MergedReps_narrow_peaks_peak_4186g
II	9171883	9176623	4741	9174796	119	3.43467	1.37237	2.49521	SET-26HA.vs.H3_glp-1RNAi_MergedReps_narrow_peaks_peak_4186h
II	9171883	9176623	4741	9175120	187	21.2347	2.18019	19.9394	SET-26HA.vs.H3_glp-1RNAi_MergedReps_narrow_peaks_peak_4186i
II	9171883	9176623	4741	9175901	212	26.3491	2.2869	24.9954	SET-26HA.vs.H3_glp-1RNAi_MergedReps_narrow_peaks_peak_4186j
II	9171883	9176623	4741	9176164	247	45.761	2.87599	44.2382	SET-26HA.vs.H3_glp-1RNAi_MergedReps_narrow_peaks_peak_4186k
II	9171883	9176623	4741	9176443	258	50.9866	3.00356	49.428	SET-26HA.vs.H3_glp-1RNAi_MergedReps_narrow_peaks_peak_4186l
II	9176825	9178944	2120	9177382	1148	837.957	13.3247	835.083	SET-26HA.vs.H3_glp-1RNAi_MergedReps_narrow_peaks_peak_4187a
II	9176825	9178944	2120	9177985	334	91.872	3.87328	90.1113	SET-26HA.vs.H3_glp-1RNAi_MergedReps_narrow_peaks_peak_4187b
II	9176825	9178944	2120	9178598	209	29.3906	2.43532	28.0053	SET-26HA.vs.H3_glp-1RNAi_MergedReps_narrow_peaks_peak_4187c
II	9179597	9180186	590	9179727	154	11.1135	1.79749	9.9725	SET-26HA.vs.H3_glp-1RNAi_MergedReps_narrow_peaks_peak_4188
II	9181019	9181553	535	9181337	191	22.6391	2.22657	21.3268	SET-26HA.vs.H3_glp-1RNAi_MergedReps_narrow_peaks_peak_4189
II	9196271	9196704	434	9196402	163	13.6013	1.90187	12.4159	SET-26HA.vs.H3_glp-1RNAi_MergedReps_narrow_peaks_peak_4190
II	9201030	9201426	397	9201151	147	5.01825	1.44196	4.02605	SET-26HA.vs.H3_glp-1RNAi_MergedReps_narrow_peaks_peak_4191
II	9211680	9212146	467	9211896	369	99.427	3.81684	97.6385	SET-26HA.vs.H3_glp-1RNAi_MergedReps_narrow_peaks_peak_4192
II	9213925	9215192	1268	9214578	888	523.184	9.3354	520.646	SET-26HA.vs.H3_glp-1RNAi_MergedReps_narrow_peaks_peak_4193
II	9215645	9216216	572	9215985	244	44.372	2.8412	42.8591	SET-26HA.vs.H3_glp-1RNAi_MergedReps_narrow_peaks_peak_4194
II	9216678	9217363	686	9216839	169	15.3772	1.97145	14.1633	SET-26HA.vs.H3_glp-1RNAi_MergedReps_narrow_peaks_peak_4195a
II	9216678	9217363	686	9217166	211	30.1827	2.45851	28.7898	SET-26HA.vs.H3_glp-1RNAi_MergedReps_narrow_peaks_peak_4195b
II	9217445	9219213	1769	9217717	257	50.5031	2.99196	48.9476	SET-26HA.vs.H3_glp-1RNAi_MergedReps_narrow_peaks_peak_4196a
II	9217445	9219213	1769	9218344	208	24.8994	2.24395	23.5618	SET-26HA.vs.H3_glp-1RNAi_MergedReps_narrow_peaks_peak_4196b
II	9217445	9219213	1769	9219073	187	21.2347	2.18019	19.9394	SET-26HA.vs.H3_glp-1RNAi_MergedReps_narrow_peaks_peak_4196c
II	9219779	9220858	1080	9220097	172	16.2992	2.00624	15.0712	SET-26HA.vs.H3_glp-1RNAi_MergedReps_narrow_peaks_peak_4197a
II	9219779	9220858	1080	9220453	167	14.7751	1.94825	13.5705	SET-26HA.vs.H3_glp-1RNAi_MergedReps_narrow_peaks_peak_4197b
II	9219779	9220858	1080	9220726	176	17.5629	2.05262	16.3164	SET-26HA.vs.H3_glp-1RNAi_MergedReps_narrow_peaks_peak_4197c
II	9221838	9222050	213	9221897	131	5.49687	1.50961	4.4884	SET-26HA.vs.H3_glp-1RNAi_MergedReps_narrow_peaks_peak_4198
II	9222819	9223328	510	9223122	203	27.0636	2.36573	25.7022	SET-26HA.vs.H3_glp-1RNAi_MergedReps_narrow_peaks_peak_4199
II	9224500	9224724	225	9224598	130	5.59418	1.51917	4.58094	SET-26HA.vs.H3_glp-1RNAi_MergedReps_narrow_peaks_peak_4200
II	9231242	9231762	521	9231467	215	22.8165	2.12414	21.5035	SET-26HA.vs.H3_glp-1RNAi_MergedReps_narrow_peaks_peak_4201
II	9241933	9242177	245	9242059	133	3.85596	1.38232	2.89955	SET-26HA.vs.H3_glp-1RNAi_MergedReps_narrow_peaks_peak_4202
II	9242228	9244865	2638	9242535	172	15.9365	1.98757	14.7165	SET-26HA.vs.H3_glp-1RNAi_MergedReps_narrow_peaks_peak_4203a
II	9242228	9244865	2638	9242907	204	27.0451	2.35933	25.6863	SET-26HA.vs.H3_glp-1RNAi_MergedReps_narrow_peaks_peak_4203b
II	9242228	9244865	2638	9243347	233	20.1658	1.9543	18.8866	SET-26HA.vs.H3_glp-1RNAi_MergedReps_narrow_peaks_peak_4203c
II	9242228	9244865	2638	9243884	206	28.2177	2.40053	26.8443	SET-26HA.vs.H3_glp-1RNAi_MergedReps_narrow_peaks_peak_4203d
II	9242228	9244865	2638	9243984	221	34.2636	2.57448	32.8324	SET-26HA.vs.H3_glp-1RNAi_MergedReps_narrow_peaks_peak_4203e
II	9242228	9244865	2638	9244710	170	15.6821	1.98304	14.4634	SET-26HA.vs.H3_glp-1RNAi_MergedReps_narrow_peaks_peak_4203f
II	9247703	9247909	207	9247846	134	6.39471	1.56556	5.35905	SET-26HA.vs.H3_glp-1RNAi_MergedReps_narrow_peaks_peak_4204
II	9262050	9262430	381	9262282	174	16.9262	2.02943	15.6889	SET-26HA.vs.H3_glp-1RNAi_MergedReps_narrow_peaks_peak_4205
II	9264942	9265280	339	9265121	221	34.2636	2.57448	32.8324	SET-26HA.vs.H3_glp-1RNAi_MergedReps_narrow_peaks_peak_4206
II	9271099	9271588	490	9271423	168	13.18	1.86002	12.0035	SET-26HA.vs.H3_glp-1RNAi_MergedReps_narrow_peaks_peak_4207
II	9271660	9272774	1115	9272112	198	25.1822	2.30775	23.8409	SET-26HA.vs.H3_glp-1RNAi_MergedReps_narrow_peaks_peak_4208
II	9273362	9281281	7920	9273489	150	5.33668	1.4577	4.3336	SET-26HA.vs.H3_glp-1RNAi_MergedReps_narrow_peaks_peak_4209a
II	9273362	9281281	7920	9274189	1015	691.153	11.7823	688.427	SET-26HA.vs.H3_glp-1RNAi_MergedReps_narrow_peaks_peak_4209b
II	9273362	9281281	7920	9274993	203	27.0636	2.36573	25.7022	SET-26HA.vs.H3_glp-1RNAi_MergedReps_narrow_peaks_peak_4209c
II	9273362	9281281	7920	9275423	191	22.6391	2.22657	21.3268	SET-26HA.vs.H3_glp-1RNAi_MergedReps_narrow_peaks_peak_4209d
II	9273362	9281281	7920	9275643	191	19.568	2.08267	18.2944	SET-26HA.vs.H3_glp-1RNAi_MergedReps_narrow_peaks_peak_4209e
II	9273362	9281281	7920	9276096	248	46.2275	2.88759	44.7013	SET-26HA.vs.H3_glp-1RNAi_MergedReps_narrow_peaks_peak_4209f
II	9273362	9281281	7920	9276817	172	16.2992	2.00624	15.0712	SET-26HA.vs.H3_glp-1RNAi_MergedReps_narrow_peaks_peak_4209g
II	9273362	9281281	7920	9277028	194	23.7158	2.26136	22.391	SET-26HA.vs.H3_glp-1RNAi_MergedReps_narrow_peaks_peak_4209h
II	9273362	9281281	7920	9277351	294	60.6638	3.10399	59.0481	SET-26HA.vs.H3_glp-1RNAi_MergedReps_narrow_peaks_peak_4209i
II	9273362	9281281	7920	9277710	328	55.0399	2.72608	53.4565	SET-26HA.vs.H3_glp-1RNAi_MergedReps_narrow_peaks_peak_4209j
II	9273362	9281281	7920	9278806	421	144.878	4.77431	142.947	SET-26HA.vs.H3_glp-1RNAi_MergedReps_narrow_peaks_peak_4209k
II	9273362	9281281	7920	9279741	272	57.9279	3.16591	56.3271	SET-26HA.vs.H3_glp-1RNAi_MergedReps_narrow_peaks_peak_4209l
II	9273362	9281281	7920	9280428	331	75.9825	3.35901	74.2906	SET-26HA.vs.H3_glp-1RNAi_MergedReps_narrow_peaks_peak_4209m
II	9273362	9281281	7920	9280722	228	37.2361	2.65565	35.7791	SET-26HA.vs.H3_glp-1RNAi_MergedReps_narrow_peaks_peak_4209n
II	9273362	9281281	7920	9280935	241	42.9988	2.80641	41.496	SET-26HA.vs.H3_glp-1RNAi_MergedReps_narrow_peaks_peak_4209o
II	9281337	9281553	217	9281509	165	11.1952	1.76429	10.0537	SET-26HA.vs.H3_glp-1RNAi_MergedReps_narrow_peaks_peak_4210
II	9281637	9286716	5080	9281976	376	103.808	3.89669	102.003	SET-26HA.vs.H3_glp-1RNAi_MergedReps_narrow_peaks_peak_4211a
II	9281637	9286716	5080	9282332	271	39.7266	2.51068	38.2507	SET-26HA.vs.H3_glp-1RNAi_MergedReps_narrow_peaks_peak_4211b
II	9281637	9286716	5080	9283006	2392	1763.48	13.6876	1759.86	SET-26HA.vs.H3_glp-1RNAi_MergedReps_narrow_peaks_peak_4211c
II	9281637	9286716	5080	9283714	263	43.7648	2.69694	42.2578	SET-26HA.vs.H3_glp-1RNAi_MergedReps_narrow_peaks_peak_4211d
II	9281637	9286716	5080	9284192	383	92.913	3.51367	91.1481	SET-26HA.vs.H3_glp-1RNAi_MergedReps_narrow_peaks_peak_4211e
II	9281637	9286716	5080	9285040	372	115.731	4.32558	113.885	SET-26HA.vs.H3_glp-1RNAi_MergedReps_narrow_peaks_peak_4211f
II	9281637	9286716	5080	9285827	314	80.5541	3.65297	78.8401	SET-26HA.vs.H3_glp-1RNAi_MergedReps_narrow_peaks_peak_4211g
II	9281637	9286716	5080	9286372	198	16.631	1.92107	15.3983	SET-26HA.vs.H3_glp-1RNAi_MergedReps_narrow_peaks_peak_4211h
II	9286781	9287709	929	9286919	158	12.1926	1.84388	11.0316	SET-26HA.vs.H3_glp-1RNAi_MergedReps_narrow_peaks_peak_4212a
II	9286781	9287709	929	9287169	179	18.5361	2.08741	17.276	SET-26HA.vs.H3_glp-1RNAi_MergedReps_narrow_peaks_peak_4212b
II	9286781	9287709	929	9287498	131	5.78962	1.53077	4.77074	SET-26HA.vs.H3_glp-1RNAi_MergedReps_narrow_peaks_peak_4212c
II	9286781	9287709	929	9287699	119	3.657	1.39161	2.70687	SET-26HA.vs.H3_glp-1RNAi_MergedReps_narrow_peaks_peak_4212d
II	9287888	9288335	448	9288112	168	15.0749	1.95985	13.8656	SET-26HA.vs.H3_glp-1RNAi_MergedReps_narrow_peaks_peak_4213
II	9288403	9289105	703	9288600	137	7.02753	1.60035	5.97547	SET-26HA.vs.H3_glp-1RNAi_MergedReps_narrow_peaks_peak_4214a
II	9288403	9289105	703	9288791	157	11.9188	1.83228	10.7628	SET-26HA.vs.H3_glp-1RNAi_MergedReps_narrow_peaks_peak_4214b
II	9291609	9292044	436	9291719	126	4.84418	1.47279	3.8537	SET-26HA.vs.H3_glp-1RNAi_MergedReps_narrow_peaks_peak_4215a
II	9291609	9292044	436	9291958	138	7.24454	1.61195	6.18712	SET-26HA.vs.H3_glp-1RNAi_MergedReps_narrow_peaks_peak_4215b
II	9299606	9299954	349	9299763	189	16.7719	1.96	15.5384	SET-26HA.vs.H3_glp-1RNAi_MergedReps_narrow_peaks_peak_4216
II	9300993	9301720	728	9301371	230	24.98	2.15109	23.6421	SET-26HA.vs.H3_glp-1RNAi_MergedReps_narrow_peaks_peak_4217
II	9319010	9324087	5078	9319144	198	25.1822	2.30775	23.8409	SET-26HA.vs.H3_glp-1RNAi_MergedReps_narrow_peaks_peak_4218a
II	9319010	9324087	5078	9319711	533	232.357	6.19266	230.232	SET-26HA.vs.H3_glp-1RNAi_MergedReps_narrow_peaks_peak_4218b
II	9319010	9324087	5078	9320105	271	46.571	2.75196	45.0438	SET-26HA.vs.H3_glp-1RNAi_MergedReps_narrow_peaks_peak_4218c
II	9319010	9324087	5078	9320558	246	44.9266	2.84956	43.4101	SET-26HA.vs.H3_glp-1RNAi_MergedReps_narrow_peaks_peak_4218d
II	9319010	9324087	5078	9321100	174	15.9525	1.97987	14.7325	SET-26HA.vs.H3_glp-1RNAi_MergedReps_narrow_peaks_peak_4218e
II	9319010	9324087	5078	9321498	311	74.3052	3.45555	72.6212	SET-26HA.vs.H3_glp-1RNAi_MergedReps_narrow_peaks_peak_4218f
II	9319010	9324087	5078	9322170	250	40.2474	2.64102	38.7678	SET-26HA.vs.H3_glp-1RNAi_MergedReps_narrow_peaks_peak_4218g
II	9319010	9324087	5078	9323094	1182	788.893	11.4202	786.069	SET-26HA.vs.H3_glp-1RNAi_MergedReps_narrow_peaks_peak_4218h
II	9319010	9324087	5078	9323942	132	5.98821	1.54237	4.9637	SET-26HA.vs.H3_glp-1RNAi_MergedReps_narrow_peaks_peak_4218i
II	9324275	9324806	532	9324373	120	3.81663	1.40321	2.86068	SET-26HA.vs.H3_glp-1RNAi_MergedReps_narrow_peaks_peak_4219a
II	9324275	9324806	532	9324648	152	10.5902	1.7743	9.4594	SET-26HA.vs.H3_glp-1RNAi_MergedReps_narrow_peaks_peak_4219b
II	9324873	9325915	1043	9325219	446	166.229	5.18374	164.243	SET-26HA.vs.H3_glp-1RNAi_MergedReps_narrow_peaks_peak_4220a
II	9324873	9325915	1043	9325652	219	25.1706	2.20467	23.8319	SET-26HA.vs.H3_glp-1RNAi_MergedReps_narrow_peaks_peak_4220b
II	9326207	9328215	2009	9326364	165	14.1831	1.92506	12.988	SET-26HA.vs.H3_glp-1RNAi_MergedReps_narrow_peaks_peak_4221a
II	9326207	9328215	2009	9326831	149	9.42596	1.71546	8.32003	SET-26HA.vs.H3_glp-1RNAi_MergedReps_narrow_peaks_peak_4221b
II	9326207	9328215	2009	9326882	175	17.2433	2.04103	16.0014	SET-26HA.vs.H3_glp-1RNAi_MergedReps_narrow_peaks_peak_4221c
II	9326207	9328215	2009	9327443	181	15.2086	1.915	13.9986	SET-26HA.vs.H3_glp-1RNAi_MergedReps_narrow_peaks_peak_4221d
II	9326207	9328215	2009	9327909	120	3.81663	1.40321	2.86068	SET-26HA.vs.H3_glp-1RNAi_MergedReps_narrow_peaks_peak_4221e
II	9326207	9328215	2009	9328083	147	9.33078	1.71632	8.22562	SET-26HA.vs.H3_glp-1RNAi_MergedReps_narrow_peaks_peak_4221f
II	9329147	9329497	351	9329233	130	5.53183	1.51463	4.52303	SET-26HA.vs.H3_glp-1RNAi_MergedReps_narrow_peaks_peak_4222a
II	9329147	9329497	351	9329393	119	3.657	1.39161	2.70687	SET-26HA.vs.H3_glp-1RNAi_MergedReps_narrow_peaks_peak_4222b
II	9329775	9330866	1092	9330000	161	12.1959	1.83279	11.0348	SET-26HA.vs.H3_glp-1RNAi_MergedReps_narrow_peaks_peak_4223a
II	9329775	9330866	1092	9330541	292	68.3783	3.39784	66.7217	SET-26HA.vs.H3_glp-1RNAi_MergedReps_narrow_peaks_peak_4223b
II	9331091	9332472	1382	9331527	178	18.2093	2.07582	16.9537	SET-26HA.vs.H3_glp-1RNAi_MergedReps_narrow_peaks_peak_4224a
II	9331091	9332472	1382	9332283	157	11.9188	1.83228	10.7628	SET-26HA.vs.H3_glp-1RNAi_MergedReps_narrow_peaks_peak_4224b
II	9332869	9334596	1728	9333197	221	34.2636	2.57448	32.8324	SET-26HA.vs.H3_glp-1RNAi_MergedReps_narrow_peaks_peak_4225a
II	9332869	9334596	1728	9333845	269	56.4138	3.13112	54.8219	SET-26HA.vs.H3_glp-1RNAi_MergedReps_narrow_peaks_peak_4225b
II	9332869	9334596	1728	9334330	206	28.2177	2.40053	26.8443	SET-26HA.vs.H3_glp-1RNAi_MergedReps_narrow_peaks_peak_4225c
II	9335041	9335303	263	9335193	132	5.11334	1.47926	4.11632	SET-26HA.vs.H3_glp-1RNAi_MergedReps_narrow_peaks_peak_4226
II	9335354	9337229	1876	9335475	173	8.66639	1.60609	7.57646	SET-26HA.vs.H3_glp-1RNAi_MergedReps_narrow_peaks_peak_4227a
II	9335354	9337229	1876	9336009	132	5.98821	1.54237	4.9637	SET-26HA.vs.H3_glp-1RNAi_MergedReps_narrow_peaks_peak_4227b
II	9335354	9337229	1876	9336413	164	13.8909	1.91346	12.7006	SET-26HA.vs.H3_glp-1RNAi_MergedReps_narrow_peaks_peak_4227c
II	9335354	9337229	1876	9336786	343	78.4084	3.35158	76.7044	SET-26HA.vs.H3_glp-1RNAi_MergedReps_narrow_peaks_peak_4227d
II	9337387	9337940	554	9337617	140	7.07745	1.59521	6.02497	SET-26HA.vs.H3_glp-1RNAi_MergedReps_narrow_peaks_peak_4228a
II	9337387	9337940	554	9337728	148	4.61393	1.41249	3.63347	SET-26HA.vs.H3_glp-1RNAi_MergedReps_narrow_peaks_peak_4228b
II	9338080	9339639	1560	9338420	191	22.6391	2.22657	21.3268	SET-26HA.vs.H3_glp-1RNAi_MergedReps_narrow_peaks_peak_4229a
II	9338080	9339639	1560	9338780	194	23.7158	2.26136	22.391	SET-26HA.vs.H3_glp-1RNAi_MergedReps_narrow_peaks_peak_4229b
II	9338080	9339639	1560	9339281	231	38.5383	2.69044	37.0705	SET-26HA.vs.H3_glp-1RNAi_MergedReps_narrow_peaks_peak_4229c
II	9340519	9341105	587	9340769	173	15.2395	1.94762	14.0293	SET-26HA.vs.H3_glp-1RNAi_MergedReps_narrow_peaks_peak_4230
II	9341158	9341606	449	9341397	130	5.59418	1.51917	4.58094	SET-26HA.vs.H3_glp-1RNAi_MergedReps_narrow_peaks_peak_4231
II	9342277	9342622	346	9342497	156	11.6476	1.82069	10.4966	SET-26HA.vs.H3_glp-1RNAi_MergedReps_narrow_peaks_peak_4232
II	9343997	9344317	321	9344115	130	5.59418	1.51917	4.58094	SET-26HA.vs.H3_glp-1RNAi_MergedReps_narrow_peaks_peak_4233
II	9350368	9350984	617	9350583	130	5.59418	1.51917	4.58094	SET-26HA.vs.H3_glp-1RNAi_MergedReps_narrow_peaks_peak_4234a
II	9350368	9350984	617	9350824	150	10.078	1.75111	8.95739	SET-26HA.vs.H3_glp-1RNAi_MergedReps_narrow_peaks_peak_4234b
II	9351160	9351773	614	9351327	173	16.6115	2.01783	15.3788	SET-26HA.vs.H3_glp-1RNAi_MergedReps_narrow_peaks_peak_4235a
II	9351160	9351773	614	9351695	132	5.98821	1.54237	4.9637	SET-26HA.vs.H3_glp-1RNAi_MergedReps_narrow_peaks_peak_4235b
II	9351935	9353754	1820	9352721	745	417.651	8.65117	415.241	SET-26HA.vs.H3_glp-1RNAi_MergedReps_narrow_peaks_peak_4236a
II	9351935	9353754	1820	9353350	222	34.6825	2.58607	33.2475	SET-26HA.vs.H3_glp-1RNAi_MergedReps_narrow_peaks_peak_4236b
II	9354029	9354958	930	9354351	187	21.2347	2.18019	19.9394	SET-26HA.vs.H3_glp-1RNAi_MergedReps_narrow_peaks_peak_4237a
II	9354029	9354958	930	9354644	179	18.5361	2.08741	17.276	SET-26HA.vs.H3_glp-1RNAi_MergedReps_narrow_peaks_peak_4237b
II	9354029	9354958	930	9354786	202	26.683	2.35414	25.3257	SET-26HA.vs.H3_glp-1RNAi_MergedReps_narrow_peaks_peak_4237c
II	9355572	9356263	692	9355673	143	8.37434	1.66993	7.29009	SET-26HA.vs.H3_glp-1RNAi_MergedReps_narrow_peaks_peak_4238a
II	9355572	9356263	692	9355980	131	5.78962	1.53077	4.77074	SET-26HA.vs.H3_glp-1RNAi_MergedReps_narrow_peaks_peak_4238b
II	9355572	9356263	692	9356182	149	6.98531	1.56578	5.93728	SET-26HA.vs.H3_glp-1RNAi_MergedReps_narrow_peaks_peak_4238c
II	9356576	9357777	1202	9356918	825	448.385	8.2933	445.935	SET-26HA.vs.H3_glp-1RNAi_MergedReps_narrow_peaks_peak_4239a
II	9356576	9357777	1202	9357544	151	10.3328	1.7627	9.20699	SET-26HA.vs.H3_glp-1RNAi_MergedReps_narrow_peaks_peak_4239b
II	9359110	9359865	756	9359477	353	103.745	4.10525	101.94	SET-26HA.vs.H3_glp-1RNAi_MergedReps_narrow_peaks_peak_4240
II	9360034	9360851	818	9360387	187	21.2347	2.18019	19.9394	SET-26HA.vs.H3_glp-1RNAi_MergedReps_narrow_peaks_peak_4241a
II	9360034	9360851	818	9360671	194	23.7158	2.26136	22.391	SET-26HA.vs.H3_glp-1RNAi_MergedReps_narrow_peaks_peak_4241b
II	9361331	9361701	371	9361474	137	7.02753	1.60035	5.97547	SET-26HA.vs.H3_glp-1RNAi_MergedReps_narrow_peaks_peak_4242
II	9362711	9363051	341	9362806	123	4.31558	1.438	3.34215	SET-26HA.vs.H3_glp-1RNAi_MergedReps_narrow_peaks_peak_4243
II	9363289	9363859	571	9363614	146	9.08736	1.70472	7.98737	SET-26HA.vs.H3_glp-1RNAi_MergedReps_narrow_peaks_peak_4244
II	9364593	9364842	250	9364718	153	10.7585	1.78055	9.62661	SET-26HA.vs.H3_glp-1RNAi_MergedReps_narrow_peaks_peak_4245
II	9365141	9365472	332	9365231	119	3.657	1.39161	2.70687	SET-26HA.vs.H3_glp-1RNAi_MergedReps_narrow_peaks_peak_4246
II	9366804	9367158	355	9366923	169	15.3772	1.97145	14.1633	SET-26HA.vs.H3_glp-1RNAi_MergedReps_narrow_peaks_peak_4247
II	9367234	9367433	200	9367324	130	5.59418	1.51917	4.58094	SET-26HA.vs.H3_glp-1RNAi_MergedReps_narrow_peaks_peak_4248
II	9368580	9368982	403	9368680	150	10.078	1.75111	8.95739	SET-26HA.vs.H3_glp-1RNAi_MergedReps_narrow_peaks_peak_4249a
II	9368580	9368982	403	9368849	152	8.36767	1.6427	7.28703	SET-26HA.vs.H3_glp-1RNAi_MergedReps_narrow_peaks_peak_4249b
II	9374939	9375202	264	9375094	149	9.82614	1.73951	8.71057	SET-26HA.vs.H3_glp-1RNAi_MergedReps_narrow_peaks_peak_4250
II	9378324	9378736	413	9378460	118	3.50073	1.38001	2.55646	SET-26HA.vs.H3_glp-1RNAi_MergedReps_narrow_peaks_peak_4251a
II	9378324	9378736	413	9378606	134	6.39471	1.56556	5.35905	SET-26HA.vs.H3_glp-1RNAi_MergedReps_narrow_peaks_peak_4251b
II	9415313	9415588	276	9415468	152	10.5902	1.7743	9.4594	SET-26HA.vs.H3_glp-1RNAi_MergedReps_narrow_peaks_peak_4252
II	9415706	9417324	1619	9415817	127	4.96834	1.47994	3.97659	SET-26HA.vs.H3_glp-1RNAi_MergedReps_narrow_peaks_peak_4253a
II	9415706	9417324	1619	9416011	167	14.2664	1.92132	13.0708	SET-26HA.vs.H3_glp-1RNAi_MergedReps_narrow_peaks_peak_4253b
II	9415706	9417324	1619	9416762	850	519.68	9.86883	517.146	SET-26HA.vs.H3_glp-1RNAi_MergedReps_narrow_peaks_peak_4253c
II	9417466	9418715	1250	9418048	232	38.9761	2.70204	37.5048	SET-26HA.vs.H3_glp-1RNAi_MergedReps_narrow_peaks_peak_4254
II	9419903	9420538	636	9420221	212	28.6076	2.38416	27.2302	SET-26HA.vs.H3_glp-1RNAi_MergedReps_narrow_peaks_peak_4255
II	9485494	9485708	215	9485586	132	3.87558	1.38558	2.91894	SET-26HA.vs.H3_glp-1RNAi_MergedReps_narrow_peaks_peak_4256
II	9487404	9488002	599	9487697	330	89.8294	3.83852	88.0763	SET-26HA.vs.H3_glp-1RNAi_MergedReps_narrow_peaks_peak_4257
II	9491000	9491330	331	9491171	200	19.3125	2.03362	18.043	SET-26HA.vs.H3_glp-1RNAi_MergedReps_narrow_peaks_peak_4258
II	9554976	9555182	207	9555070	127	5.02687	1.48438	4.03069	SET-26HA.vs.H3_glp-1RNAi_MergedReps_narrow_peaks_peak_4259
II	9557229	9558167	939	9557566	388	126.15	4.51113	124.271	SET-26HA.vs.H3_glp-1RNAi_MergedReps_narrow_peaks_peak_4260a
II	9557229	9558167	939	9557693	390	127.472	4.53433	125.59	SET-26HA.vs.H3_glp-1RNAi_MergedReps_narrow_peaks_peak_4260b
II	9558547	9559270	724	9558681	145	8.8468	1.69312	7.752	SET-26HA.vs.H3_glp-1RNAi_MergedReps_narrow_peaks_peak_4261a
II	9558547	9559270	724	9558957	170	15.6821	1.98304	14.4634	SET-26HA.vs.H3_glp-1RNAi_MergedReps_narrow_peaks_peak_4261b
II	9559361	9559686	326	9559510	161	13.03	1.87867	11.8543	SET-26HA.vs.H3_glp-1RNAi_MergedReps_narrow_peaks_peak_4262
II	9560860	9561223	364	9561086	175	17.2433	2.04103	16.0014	SET-26HA.vs.H3_glp-1RNAi_MergedReps_narrow_peaks_peak_4263
II	9565983	9566491	509	9566080	139	7.46456	1.62354	6.40166	SET-26HA.vs.H3_glp-1RNAi_MergedReps_narrow_peaks_peak_4264a
II	9565983	9566491	509	9566358	233	39.4158	2.71364	37.9409	SET-26HA.vs.H3_glp-1RNAi_MergedReps_narrow_peaks_peak_4264b
II	9586532	9587358	827	9586935	451	159.159	4.90296	157.191	SET-26HA.vs.H3_glp-1RNAi_MergedReps_narrow_peaks_peak_4265
II	9587717	9588273	557	9587968	234	34.8834	2.52311	33.4478	SET-26HA.vs.H3_glp-1RNAi_MergedReps_narrow_peaks_peak_4266
II	9589345	9594101	4757	9589651	180	18.8652	2.09901	17.6007	SET-26HA.vs.H3_glp-1RNAi_MergedReps_narrow_peaks_peak_4267a
II	9589345	9594101	4757	9590217	229	37.6683	2.66725	36.2077	SET-26HA.vs.H3_glp-1RNAi_MergedReps_narrow_peaks_peak_4267b
II	9589345	9594101	4757	9590673	205	24.8796	2.2578	23.5421	SET-26HA.vs.H3_glp-1RNAi_MergedReps_narrow_peaks_peak_4267c
II	9589345	9594101	4757	9591205	1188	883.454	13.7885	880.536	SET-26HA.vs.H3_glp-1RNAi_MergedReps_narrow_peaks_peak_4267d
II	9589345	9594101	4757	9592094	451	167.952	5.18052	165.962	SET-26HA.vs.H3_glp-1RNAi_MergedReps_narrow_peaks_peak_4267e
II	9589345	9594101	4757	9592402	315	75.6602	3.47064	73.969	SET-26HA.vs.H3_glp-1RNAi_MergedReps_narrow_peaks_peak_4267f
II	9589345	9594101	4757	9592928	320	83.2274	3.69518	81.5028	SET-26HA.vs.H3_glp-1RNAi_MergedReps_narrow_peaks_peak_4267g
II	9589345	9594101	4757	9593587	202	26.683	2.35414	25.3257	SET-26HA.vs.H3_glp-1RNAi_MergedReps_narrow_peaks_peak_4267h
II	9594291	9595550	1260	9594679	194	23.7158	2.26136	22.391	SET-26HA.vs.H3_glp-1RNAi_MergedReps_narrow_peaks_peak_4268a
II	9594291	9595550	1260	9595163	122	4.14595	1.4264	3.17833	SET-26HA.vs.H3_glp-1RNAi_MergedReps_narrow_peaks_peak_4268b
II	9595900	9596564	665	9596062	190	22.2846	2.21498	20.9766	SET-26HA.vs.H3_glp-1RNAi_MergedReps_narrow_peaks_peak_4269a
II	9595900	9596564	665	9596377	202	25.4076	2.29665	24.0654	SET-26HA.vs.H3_glp-1RNAi_MergedReps_narrow_peaks_peak_4269b
II	9596899	9598957	2059	9597118	180	18.8652	2.09901	17.6007	SET-26HA.vs.H3_glp-1RNAi_MergedReps_narrow_peaks_peak_4270a
II	9596899	9598957	2059	9597643	349	101.277	4.05886	99.4806	SET-26HA.vs.H3_glp-1RNAi_MergedReps_narrow_peaks_peak_4270b
II	9596899	9598957	2059	9598100	389	126.81	4.52273	124.93	SET-26HA.vs.H3_glp-1RNAi_MergedReps_narrow_peaks_peak_4270c
II	9599002	9600889	1888	9599658	197	24.8123	2.29615	23.4751	SET-26HA.vs.H3_glp-1RNAi_MergedReps_narrow_peaks_peak_4271a
II	9599002	9600889	1888	9600371	223	30.5001	2.405	29.106	SET-26HA.vs.H3_glp-1RNAi_MergedReps_narrow_peaks_peak_4271b
II	9600948	9602314	1367	9601233	282	62.8159	3.27206	61.1887	SET-26HA.vs.H3_glp-1RNAi_MergedReps_narrow_peaks_peak_4272a
II	9600948	9602314	1367	9601923	183	14.6326	1.87969	13.432	SET-26HA.vs.H3_glp-1RNAi_MergedReps_narrow_peaks_peak_4272b
II	9603261	9603884	624	9603613	509	158.684	4.36321	156.718	SET-26HA.vs.H3_glp-1RNAi_MergedReps_narrow_peaks_peak_4273
II	9604078	9604468	391	9604239	164	13.4766	1.89112	12.2952	SET-26HA.vs.H3_glp-1RNAi_MergedReps_narrow_peaks_peak_4274
II	9606597	9607111	515	9606759	216	16.8113	1.87171	15.5776	SET-26HA.vs.H3_glp-1RNAi_MergedReps_narrow_peaks_peak_4275
II	9616625	9618514	1890	9616826	135	6.59943	1.57694	5.56146	SET-26HA.vs.H3_glp-1RNAi_MergedReps_narrow_peaks_peak_4276a
II	9616625	9618514	1890	9617403	276	59.92	3.21044	58.3093	SET-26HA.vs.H3_glp-1RNAi_MergedReps_narrow_peaks_peak_4276b
II	9616625	9618514	1890	9617724	276	57.8925	3.13385	56.2936	SET-26HA.vs.H3_glp-1RNAi_MergedReps_narrow_peaks_peak_4276c
II	9616625	9618514	1890	9618021	284	43.1192	2.56325	41.6161	SET-26HA.vs.H3_glp-1RNAi_MergedReps_narrow_peaks_peak_4276d
II	9618558	9620048	1491	9618949	302	73.8273	3.51381	72.1442	SET-26HA.vs.H3_glp-1RNAi_MergedReps_narrow_peaks_peak_4277a
II	9618558	9620048	1491	9619549	507	174.667	4.79844	172.661	SET-26HA.vs.H3_glp-1RNAi_MergedReps_narrow_peaks_peak_4277b
II	9620276	9621655	1380	9620543	363	97.7917	3.81476	96.0082	SET-26HA.vs.H3_glp-1RNAi_MergedReps_narrow_peaks_peak_4278a
II	9620276	9621655	1380	9620977	268	55.9123	3.11952	54.3233	SET-26HA.vs.H3_glp-1RNAi_MergedReps_narrow_peaks_peak_4278b
II	9620276	9621655	1380	9621287	256	49.4637	2.95845	47.9168	SET-26HA.vs.H3_glp-1RNAi_MergedReps_narrow_peaks_peak_4278c
II	9621702	9622726	1025	9622203	443	147.093	4.6164	145.157	SET-26HA.vs.H3_glp-1RNAi_MergedReps_narrow_peaks_peak_4279
II	9622786	9623010	225	9622883	130	5.59418	1.51917	4.58094	SET-26HA.vs.H3_glp-1RNAi_MergedReps_narrow_peaks_peak_4280
II	9623069	9623540	472	9623320	231	38.5383	2.69044	37.0705	SET-26HA.vs.H3_glp-1RNAi_MergedReps_narrow_peaks_peak_4281
II	9623589	9625384	1796	9624449	1228	889.918	13.1684	886.995	SET-26HA.vs.H3_glp-1RNAi_MergedReps_narrow_peaks_peak_4282
II	9625876	9626395	520	9626116	164	9.70176	1.68559	8.59058	SET-26HA.vs.H3_glp-1RNAi_MergedReps_narrow_peaks_peak_4283
II	9640508	9640941	434	9640604	117	3.34785	1.36842	2.40944	SET-26HA.vs.H3_glp-1RNAi_MergedReps_narrow_peaks_peak_4284a
II	9640508	9640941	434	9640818	123	4.31558	1.438	3.34215	SET-26HA.vs.H3_glp-1RNAi_MergedReps_narrow_peaks_peak_4284b
II	9641213	9642753	1541	9641316	174	16.9262	2.02943	15.6889	SET-26HA.vs.H3_glp-1RNAi_MergedReps_narrow_peaks_peak_4285a
II	9641213	9642753	1541	9641638	147	9.33078	1.71632	8.22562	SET-26HA.vs.H3_glp-1RNAi_MergedReps_narrow_peaks_peak_4285b
II	9641213	9642753	1541	9642353	199	25.5542	2.31935	24.2088	SET-26HA.vs.H3_glp-1RNAi_MergedReps_narrow_peaks_peak_4285c
II	9642918	9643194	277	9643031	150	10.078	1.75111	8.95739	SET-26HA.vs.H3_glp-1RNAi_MergedReps_narrow_peaks_peak_4286
II	9644127	9648550	4424	9644260	137	7.02753	1.60035	5.97547	SET-26HA.vs.H3_glp-1RNAi_MergedReps_narrow_peaks_peak_4287a
II	9644127	9648550	4424	9644672	402	110.574	3.89041	108.745	SET-26HA.vs.H3_glp-1RNAi_MergedReps_narrow_peaks_peak_4287b
II	9644127	9648550	4424	9645301	235	32.1898	2.4109	30.7801	SET-26HA.vs.H3_glp-1RNAi_MergedReps_narrow_peaks_peak_4287c
II	9644127	9648550	4424	9645832	225	34.8232	2.57345	33.3878	SET-26HA.vs.H3_glp-1RNAi_MergedReps_narrow_peaks_peak_4287d
II	9644127	9648550	4424	9646288	948	592.42	10.2308	589.803	SET-26HA.vs.H3_glp-1RNAi_MergedReps_narrow_peaks_peak_4287e
II	9644127	9648550	4424	9646932	195	19.4981	2.06231	18.2278	SET-26HA.vs.H3_glp-1RNAi_MergedReps_narrow_peaks_peak_4287f
II	9644127	9648550	4424	9647477	559	253.362	6.49417	251.2	SET-26HA.vs.H3_glp-1RNAi_MergedReps_narrow_peaks_peak_4287g
II	9648654	9649639	986	9648883	229	37.6683	2.66725	36.2077	SET-26HA.vs.H3_glp-1RNAi_MergedReps_narrow_peaks_peak_4288a
II	9648654	9649639	986	9649287	256	50.0212	2.98036	48.469	SET-26HA.vs.H3_glp-1RNAi_MergedReps_narrow_peaks_peak_4288b
II	9650858	9651323	466	9651017	126	4.84418	1.47279	3.8537	SET-26HA.vs.H3_glp-1RNAi_MergedReps_narrow_peaks_peak_4289a
II	9650858	9651323	466	9651227	128	5.21279	1.49598	4.21085	SET-26HA.vs.H3_glp-1RNAi_MergedReps_narrow_peaks_peak_4289b
II	9656196	9656758	563	9656410	209	25.2588	2.25469	23.9171	SET-26HA.vs.H3_glp-1RNAi_MergedReps_narrow_peaks_peak_4290
II	9658991	9659281	291	9659152	119	2.94888	1.32906	2.02782	SET-26HA.vs.H3_glp-1RNAi_MergedReps_narrow_peaks_peak_4291
II	9667397	9667796	400	9667632	212	30.4129	2.46271	29.0191	SET-26HA.vs.H3_glp-1RNAi_MergedReps_narrow_peaks_peak_4292
II	9668570	9669597	1028	9669222	1245	949.291	14.4495	946.311	SET-26HA.vs.H3_glp-1RNAi_MergedReps_narrow_peaks_peak_4293
II	9670045	9671332	1288	9670168	165	14.1831	1.92506	12.988	SET-26HA.vs.H3_glp-1RNAi_MergedReps_narrow_peaks_peak_4294a
II	9670045	9671332	1288	9670335	156	11.6476	1.82069	10.4966	SET-26HA.vs.H3_glp-1RNAi_MergedReps_narrow_peaks_peak_4294b
II	9670045	9671332	1288	9670569	130	5.59418	1.51917	4.58094	SET-26HA.vs.H3_glp-1RNAi_MergedReps_narrow_peaks_peak_4294c
II	9670045	9671332	1288	9671123	230	38.1024	2.67885	36.6383	SET-26HA.vs.H3_glp-1RNAi_MergedReps_narrow_peaks_peak_4294d
II	9671636	9671959	324	9671842	137	7.02753	1.60035	5.97547	SET-26HA.vs.H3_glp-1RNAi_MergedReps_narrow_peaks_peak_4295
II	9672179	9672406	228	9672253	126	4.84418	1.47279	3.8537	SET-26HA.vs.H3_glp-1RNAi_MergedReps_narrow_peaks_peak_4296
II	9672469	9672700	232	9672575	158	12.1926	1.84388	11.0316	SET-26HA.vs.H3_glp-1RNAi_MergedReps_narrow_peaks_peak_4297
II	9673149	9673437	289	9673298	162	13.3143	1.89027	12.1338	SET-26HA.vs.H3_glp-1RNAi_MergedReps_narrow_peaks_peak_4298
II	9679859	9680260	402	9680037	166	14.4778	1.93666	13.2779	SET-26HA.vs.H3_glp-1RNAi_MergedReps_narrow_peaks_peak_4299
II	9680487	9681066	580	9680757	179	18.5361	2.08741	17.276	SET-26HA.vs.H3_glp-1RNAi_MergedReps_narrow_peaks_peak_4300
II	9682967	9683268	302	9683152	167	14.7751	1.94825	13.5705	SET-26HA.vs.H3_glp-1RNAi_MergedReps_narrow_peaks_peak_4301
II	9683876	9684351	476	9684066	156	11.6476	1.82069	10.4966	SET-26HA.vs.H3_glp-1RNAi_MergedReps_narrow_peaks_peak_4302a
II	9683876	9684351	476	9684200	151	10.3328	1.7627	9.20699	SET-26HA.vs.H3_glp-1RNAi_MergedReps_narrow_peaks_peak_4302b
II	9684742	9685030	289	9684897	163	13.6013	1.90187	12.4159	SET-26HA.vs.H3_glp-1RNAi_MergedReps_narrow_peaks_peak_4303
II	9686527	9687270	744	9686810	391	128.135	4.54592	126.251	SET-26HA.vs.H3_glp-1RNAi_MergedReps_narrow_peaks_peak_4304
II	9703799	9704498	700	9704055	187	21.2347	2.18019	19.9394	SET-26HA.vs.H3_glp-1RNAi_MergedReps_narrow_peaks_peak_4305
II	9704678	9705709	1032	9704828	150	9.67186	1.7269	8.56079	SET-26HA.vs.H3_glp-1RNAi_MergedReps_narrow_peaks_peak_4306a
II	9704678	9705709	1032	9704895	149	8.64709	1.66834	7.55733	SET-26HA.vs.H3_glp-1RNAi_MergedReps_narrow_peaks_peak_4306b
II	9704678	9705709	1032	9705145	138	3.13775	1.31769	2.2101	SET-26HA.vs.H3_glp-1RNAi_MergedReps_narrow_peaks_peak_4306c
II	9704678	9705709	1032	9705385	145	8.8468	1.69312	7.752	SET-26HA.vs.H3_glp-1RNAi_MergedReps_narrow_peaks_peak_4306d
II	9704678	9705709	1032	9705578	179	18.5361	2.08741	17.276	SET-26HA.vs.H3_glp-1RNAi_MergedReps_narrow_peaks_peak_4306e
II	9705822	9706563	742	9706275	707	382.263	8.21049	379.903	SET-26HA.vs.H3_glp-1RNAi_MergedReps_narrow_peaks_peak_4307
II	9713070	9713702	633	9713404	279	45.0634	2.65434	43.5465	SET-26HA.vs.H3_glp-1RNAi_MergedReps_narrow_peaks_peak_4308
II	9714937	9715307	371	9715031	122	4.14595	1.4264	3.17833	SET-26HA.vs.H3_glp-1RNAi_MergedReps_narrow_peaks_peak_4309a
II	9714937	9715307	371	9715255	117	3.34785	1.36842	2.40944	SET-26HA.vs.H3_glp-1RNAi_MergedReps_narrow_peaks_peak_4309b
II	9715615	9716025	411	9715775	156	11.6476	1.82069	10.4966	SET-26HA.vs.H3_glp-1RNAi_MergedReps_narrow_peaks_peak_4310
II	9716342	9717577	1236	9716723	717	391.492	8.32646	389.118	SET-26HA.vs.H3_glp-1RNAi_MergedReps_narrow_peaks_peak_4311a
II	9716342	9717577	1236	9717344	162	13.3143	1.89027	12.1338	SET-26HA.vs.H3_glp-1RNAi_MergedReps_narrow_peaks_peak_4311b
II	9718506	9719144	639	9718829	520	213.292	5.77033	211.204	SET-26HA.vs.H3_glp-1RNAi_MergedReps_narrow_peaks_peak_4312
II	9731696	9732249	554	9731993	384	109.618	4.01088	107.792	SET-26HA.vs.H3_glp-1RNAi_MergedReps_narrow_peaks_peak_4313
II	9737715	9738187	473	9737925	187	21.2347	2.18019	19.9394	SET-26HA.vs.H3_glp-1RNAi_MergedReps_narrow_peaks_peak_4314
II	9739637	9740062	426	9739865	162	13.3143	1.89027	12.1338	SET-26HA.vs.H3_glp-1RNAi_MergedReps_narrow_peaks_peak_4315
II	9740637	9741965	1329	9740964	142	8.14248	1.65833	7.06356	SET-26HA.vs.H3_glp-1RNAi_MergedReps_narrow_peaks_peak_4316a
II	9740637	9741965	1329	9741733	194	23.7158	2.26136	22.391	SET-26HA.vs.H3_glp-1RNAi_MergedReps_narrow_peaks_peak_4316b
II	9742165	9743862	1698	9742453	224	32.106	2.46604	30.6966	SET-26HA.vs.H3_glp-1RNAi_MergedReps_narrow_peaks_peak_4317a
II	9742165	9743862	1698	9743125	288	58.5666	3.07156	56.9626	SET-26HA.vs.H3_glp-1RNAi_MergedReps_narrow_peaks_peak_4317b
II	9742165	9743862	1698	9743573	176	16.1448	1.9812	14.9207	SET-26HA.vs.H3_glp-1RNAi_MergedReps_narrow_peaks_peak_4317c
II	9744225	9745129	905	9744827	274	58.9452	3.1891	57.3385	SET-26HA.vs.H3_glp-1RNAi_MergedReps_narrow_peaks_peak_4318
II	9745195	9747527	2333	9745747	475	187.52	5.52005	185.485	SET-26HA.vs.H3_glp-1RNAi_MergedReps_narrow_peaks_peak_4319a
II	9745195	9747527	2333	9746285	1409	1143.12	16.3025	1139.97	SET-26HA.vs.H3_glp-1RNAi_MergedReps_narrow_peaks_peak_4319b
II	9747597	9747969	373	9747783	170	15.6821	1.98304	14.4634	SET-26HA.vs.H3_glp-1RNAi_MergedReps_narrow_peaks_peak_4320
II	9748330	9748813	484	9748485	167	14.7751	1.94825	13.5705	SET-26HA.vs.H3_glp-1RNAi_MergedReps_narrow_peaks_peak_4321a
II	9748330	9748813	484	9748701	131	5.78962	1.53077	4.77074	SET-26HA.vs.H3_glp-1RNAi_MergedReps_narrow_peaks_peak_4321b
II	9749020	9749433	414	9749211	151	10.3328	1.7627	9.20699	SET-26HA.vs.H3_glp-1RNAi_MergedReps_narrow_peaks_peak_4322
II	9749923	9750493	571	9750225	362	109.369	4.20962	107.544	SET-26HA.vs.H3_glp-1RNAi_MergedReps_narrow_peaks_peak_4323
II	9752257	9752643	387	9752427	209	15.9703	1.85698	14.7501	SET-26HA.vs.H3_glp-1RNAi_MergedReps_narrow_peaks_peak_4324
II	9769904	9770836	933	9770251	827	475.11	8.98152	472.629	SET-26HA.vs.H3_glp-1RNAi_MergedReps_narrow_peaks_peak_4325
II	9774197	9774524	328	9774358	168	15.0749	1.95985	13.8656	SET-26HA.vs.H3_glp-1RNAi_MergedReps_narrow_peaks_peak_4326
II	9774616	9775068	453	9774832	229	37.6683	2.66725	36.2077	SET-26HA.vs.H3_glp-1RNAi_MergedReps_narrow_peaks_peak_4327
II	9787300	9787699	400	9787492	145	7.36626	1.60019	6.30782	SET-26HA.vs.H3_glp-1RNAi_MergedReps_narrow_peaks_peak_4328
II	9880887	9881096	210	9880985	126	4.84418	1.47279	3.8537	SET-26HA.vs.H3_glp-1RNAi_MergedReps_narrow_peaks_peak_4329
II	9883743	9884141	399	9883869	160	12.7482	1.86708	11.5773	SET-26HA.vs.H3_glp-1RNAi_MergedReps_narrow_peaks_peak_4330
II	9884850	9885609	760	9884975	148	9.57705	1.72791	8.46675	SET-26HA.vs.H3_glp-1RNAi_MergedReps_narrow_peaks_peak_4331a
II	9884850	9885609	760	9885446	143	8.37434	1.66993	7.29009	SET-26HA.vs.H3_glp-1RNAi_MergedReps_narrow_peaks_peak_4331b
II	9886161	9889595	3435	9886435	402	124.851	4.32686	122.977	SET-26HA.vs.H3_glp-1RNAi_MergedReps_narrow_peaks_peak_4332a
II	9886161	9889595	3435	9887169	218	33.0186	2.53969	31.5987	SET-26HA.vs.H3_glp-1RNAi_MergedReps_narrow_peaks_peak_4332b
II	9886161	9889595	3435	9887314	211	30.1827	2.45851	28.7898	SET-26HA.vs.H3_glp-1RNAi_MergedReps_narrow_peaks_peak_4332c
II	9886161	9889595	3435	9887850	194	23.7158	2.26136	22.391	SET-26HA.vs.H3_glp-1RNAi_MergedReps_narrow_peaks_peak_4332d
II	9886161	9889595	3435	9888437	230	38.1024	2.67885	36.6383	SET-26HA.vs.H3_glp-1RNAi_MergedReps_narrow_peaks_peak_4332e
II	9886161	9889595	3435	9888809	199	25.5542	2.31935	24.2088	SET-26HA.vs.H3_glp-1RNAi_MergedReps_narrow_peaks_peak_4332f
II	9886161	9889595	3435	9889293	216	32.1984	2.51649	30.7862	SET-26HA.vs.H3_glp-1RNAi_MergedReps_narrow_peaks_peak_4332g
II	9890578	9890807	230	9890761	133	6.18991	1.55396	5.15982	SET-26HA.vs.H3_glp-1RNAi_MergedReps_narrow_peaks_peak_4333
II	9890851	9894224	3374	9891545	1130	665.869	9.37143	663.17	SET-26HA.vs.H3_glp-1RNAi_MergedReps_narrow_peaks_peak_4334a
II	9890851	9894224	3374	9892519	611	282.963	6.67981	280.754	SET-26HA.vs.H3_glp-1RNAi_MergedReps_narrow_peaks_peak_4334b
II	9890851	9894224	3374	9892673	521	214.059	5.7814	211.969	SET-26HA.vs.H3_glp-1RNAi_MergedReps_narrow_peaks_peak_4334c
II	9890851	9894224	3374	9893158	223	35.1033	2.59767	33.6647	SET-26HA.vs.H3_glp-1RNAi_MergedReps_narrow_peaks_peak_4334d
II	9890851	9894224	3374	9893885	196	24.4446	2.28456	23.1116	SET-26HA.vs.H3_glp-1RNAi_MergedReps_narrow_peaks_peak_4334e
II	9921519	9922089	571	9921838	720	394.273	8.36125	391.894	SET-26HA.vs.H3_glp-1RNAi_MergedReps_narrow_peaks_peak_4335
II	9924174	9924821	648	9924440	466	180.828	5.41568	178.808	SET-26HA.vs.H3_glp-1RNAi_MergedReps_narrow_peaks_peak_4336
II	9925125	9926547	1423	9925204	124	4.48851	1.44959	3.50935	SET-26HA.vs.H3_glp-1RNAi_MergedReps_narrow_peaks_peak_4337a
II	9925125	9926547	1423	9925510	146	9.08736	1.70472	7.98737	SET-26HA.vs.H3_glp-1RNAi_MergedReps_narrow_peaks_peak_4337b
II	9925125	9926547	1423	9925991	245	44.8332	2.8528	43.3171	SET-26HA.vs.H3_glp-1RNAi_MergedReps_narrow_peaks_peak_4337c
II	9930481	9931851	1371	9931036	780	450.99	9.05705	448.537	SET-26HA.vs.H3_glp-1RNAi_MergedReps_narrow_peaks_peak_4338
II	9933565	9937138	3574	9933693	160	12.7482	1.86708	11.5773	SET-26HA.vs.H3_glp-1RNAi_MergedReps_narrow_peaks_peak_4339a
II	9933565	9937138	3574	9934311	354	104.365	4.11684	102.558	SET-26HA.vs.H3_glp-1RNAi_MergedReps_narrow_peaks_peak_4339b
II	9933565	9937138	3574	9935117	212	22.767	2.13452	21.4542	SET-26HA.vs.H3_glp-1RNAi_MergedReps_narrow_peaks_peak_4339c
II	9933565	9937138	3574	9935386	289	47.2793	2.67682	45.7462	SET-26HA.vs.H3_glp-1RNAi_MergedReps_narrow_peaks_peak_4339d
II	9933565	9937138	3574	9935913	154	11.1135	1.79749	9.9725	SET-26HA.vs.H3_glp-1RNAi_MergedReps_narrow_peaks_peak_4339e
II	9933565	9937138	3574	9936401	137	7.02753	1.60035	5.97547	SET-26HA.vs.H3_glp-1RNAi_MergedReps_narrow_peaks_peak_4339f
II	9933565	9937138	3574	9936624	136	5.3319	1.48607	4.32885	SET-26HA.vs.H3_glp-1RNAi_MergedReps_narrow_peaks_peak_4339g
II	9933565	9937138	3574	9936736	137	7.02753	1.60035	5.97547	SET-26HA.vs.H3_glp-1RNAi_MergedReps_narrow_peaks_peak_4339h
II	9933565	9937138	3574	9937038	148	9.57705	1.72791	8.46675	SET-26HA.vs.H3_glp-1RNAi_MergedReps_narrow_peaks_peak_4339i
II	9937491	9938320	830	9937856	687	313.791	6.58135	311.533	SET-26HA.vs.H3_glp-1RNAi_MergedReps_narrow_peaks_peak_4340
II	9938838	9939268	431	9938960	152	10.3676	1.76125	9.24158	SET-26HA.vs.H3_glp-1RNAi_MergedReps_narrow_peaks_peak_4341a
II	9938838	9939268	431	9939122	145	8.8468	1.69312	7.752	SET-26HA.vs.H3_glp-1RNAi_MergedReps_narrow_peaks_peak_4341b
II	9940012	9942678	2667	9940509	679	356.752	7.88578	354.427	SET-26HA.vs.H3_glp-1RNAi_MergedReps_narrow_peaks_peak_4342a
II	9940012	9942678	2667	9940817	806	475.248	9.33056	472.765	SET-26HA.vs.H3_glp-1RNAi_MergedReps_narrow_peaks_peak_4342b
II	9940012	9942678	2667	9941784	244	44.372	2.8412	42.8591	SET-26HA.vs.H3_glp-1RNAi_MergedReps_narrow_peaks_peak_4342c
II	9940012	9942678	2667	9942131	266	54.9141	3.09633	53.331	SET-26HA.vs.H3_glp-1RNAi_MergedReps_narrow_peaks_peak_4342d
II	9942833	9944465	1633	9943125	193	23.3547	2.24977	22.0341	SET-26HA.vs.H3_glp-1RNAi_MergedReps_narrow_peaks_peak_4343a
II	9942833	9944465	1633	9943890	491	199.598	5.7056	197.537	SET-26HA.vs.H3_glp-1RNAi_MergedReps_narrow_peaks_peak_4343b
II	9945261	9945465	205	9945378	143	8.37434	1.66993	7.29009	SET-26HA.vs.H3_glp-1RNAi_MergedReps_narrow_peaks_peak_4344
II	9963706	9963965	260	9963821	168	15.0749	1.95985	13.8656	SET-26HA.vs.H3_glp-1RNAi_MergedReps_narrow_peaks_peak_4345
II	9966159	9970028	3870	9966283	154	11.1135	1.79749	9.9725	SET-26HA.vs.H3_glp-1RNAi_MergedReps_narrow_peaks_peak_4346a
II	9966159	9970028	3870	9966654	158	12.1926	1.84388	11.0316	SET-26HA.vs.H3_glp-1RNAi_MergedReps_narrow_peaks_peak_4346b
II	9966159	9970028	3870	9967248	366	111.899	4.256	110.066	SET-26HA.vs.H3_glp-1RNAi_MergedReps_narrow_peaks_peak_4346c
II	9966159	9970028	3870	9967763	270	56.9169	3.14272	55.322	SET-26HA.vs.H3_glp-1RNAi_MergedReps_narrow_peaks_peak_4346d
II	9966159	9970028	3870	9968401	1191	886.89	13.8233	883.969	SET-26HA.vs.H3_glp-1RNAi_MergedReps_narrow_peaks_peak_4346e
II	9966159	9970028	3870	9968905	229	29.89	2.34961	28.5006	SET-26HA.vs.H3_glp-1RNAi_MergedReps_narrow_peaks_peak_4346f
II	9966159	9970028	3870	9969168	157	11.9188	1.83228	10.7628	SET-26HA.vs.H3_glp-1RNAi_MergedReps_narrow_peaks_peak_4346g
II	9966159	9970028	3870	9969475	152	10.5902	1.7743	9.4594	SET-26HA.vs.H3_glp-1RNAi_MergedReps_narrow_peaks_peak_4346h
II	9966159	9970028	3870	9969735	167	14.7751	1.94825	13.5705	SET-26HA.vs.H3_glp-1RNAi_MergedReps_narrow_peaks_peak_4346i
II	9970427	9971344	918	9970813	777	409.846	7.94781	407.447	SET-26HA.vs.H3_glp-1RNAi_MergedReps_narrow_peaks_peak_4347a
II	9970427	9971344	918	9971292	130	5.59418	1.51917	4.58094	SET-26HA.vs.H3_glp-1RNAi_MergedReps_narrow_peaks_peak_4347b
II	9971615	9972039	425	9971754	141	7.29283	1.60652	6.23499	SET-26HA.vs.H3_glp-1RNAi_MergedReps_narrow_peaks_peak_4348a
II	9971615	9972039	425	9971961	150	10.078	1.75111	8.95739	SET-26HA.vs.H3_glp-1RNAi_MergedReps_narrow_peaks_peak_4348b
II	9973701	9974646	946	9973898	159	12.4691	1.85548	11.3032	SET-26HA.vs.H3_glp-1RNAi_MergedReps_narrow_peaks_peak_4349a
II	9973701	9974646	946	9974287	226	36.3773	2.63246	34.9276	SET-26HA.vs.H3_glp-1RNAi_MergedReps_narrow_peaks_peak_4349b
II	9974829	9975529	701	9975159	756	225.357	4.21541	223.245	SET-26HA.vs.H3_glp-1RNAi_MergedReps_narrow_peaks_peak_4350
II	10001119	10001429	311	10001286	196	16.8357	1.93729	15.6019	SET-26HA.vs.H3_glp-1RNAi_MergedReps_narrow_peaks_peak_4351
II	10010851	10011300	450	10010969	134	6.39471	1.56556	5.35905	SET-26HA.vs.H3_glp-1RNAi_MergedReps_narrow_peaks_peak_4352a
II	10010851	10011300	450	10011154	116	3.19838	1.35682	2.26595	SET-26HA.vs.H3_glp-1RNAi_MergedReps_narrow_peaks_peak_4352b
II	10011352	10012164	813	10011531	143	8.37434	1.66993	7.29009	SET-26HA.vs.H3_glp-1RNAi_MergedReps_narrow_peaks_peak_4353a
II	10011352	10012164	813	10011793	180	18.8652	2.09901	17.6007	SET-26HA.vs.H3_glp-1RNAi_MergedReps_narrow_peaks_peak_4353b
II	10011352	10012164	813	10012039	143	8.37434	1.66993	7.29009	SET-26HA.vs.H3_glp-1RNAi_MergedReps_narrow_peaks_peak_4353c
II	10016016	10016373	358	10016198	238	41.6416	2.77162	40.1492	SET-26HA.vs.H3_glp-1RNAi_MergedReps_narrow_peaks_peak_4354
II	10025029	10025244	216	10025167	149	9.82614	1.73951	8.71057	SET-26HA.vs.H3_glp-1RNAi_MergedReps_narrow_peaks_peak_4355
II	10029046	10029655	610	10029305	262	44.0438	2.71305	42.5339	SET-26HA.vs.H3_glp-1RNAi_MergedReps_narrow_peaks_peak_4356
II	10030657	10031996	1340	10031108	245	44.8332	2.8528	43.3171	SET-26HA.vs.H3_glp-1RNAi_MergedReps_narrow_peaks_peak_4357a
II	10030657	10031996	1340	10031584	161	13.03	1.87867	11.8543	SET-26HA.vs.H3_glp-1RNAi_MergedReps_narrow_peaks_peak_4357b
II	10030657	10031996	1340	10031849	137	7.02753	1.60035	5.97547	SET-26HA.vs.H3_glp-1RNAi_MergedReps_narrow_peaks_peak_4357c
II	10032039	10034104	2066	10032232	161	13.03	1.87867	11.8543	SET-26HA.vs.H3_glp-1RNAi_MergedReps_narrow_peaks_peak_4358a
II	10032039	10034104	2066	10032873	262	52.9372	3.04994	51.3664	SET-26HA.vs.H3_glp-1RNAi_MergedReps_narrow_peaks_peak_4358b
II	10032039	10034104	2066	10033689	1425	1026.13	13.0482	1023.09	SET-26HA.vs.H3_glp-1RNAi_MergedReps_narrow_peaks_peak_4358c
II	10034230	10035611	1382	10034906	779	429.722	8.46085	427.297	SET-26HA.vs.H3_glp-1RNAi_MergedReps_narrow_peaks_peak_4359a
II	10034230	10035611	1382	10035448	176	17.2634	2.03753	16.0215	SET-26HA.vs.H3_glp-1RNAi_MergedReps_narrow_peaks_peak_4359b
II	10038365	10038659	295	10038490	132	5.98821	1.54237	4.9637	SET-26HA.vs.H3_glp-1RNAi_MergedReps_narrow_peaks_peak_4360
II	10039822	10040253	432	10040015	286	45.9862	2.64913	44.4627	SET-26HA.vs.H3_glp-1RNAi_MergedReps_narrow_peaks_peak_4361
II	10042905	10043124	220	10043062	136	6.81354	1.58875	5.76701	SET-26HA.vs.H3_glp-1RNAi_MergedReps_narrow_peaks_peak_4362
II	10043724	10043967	244	10043863	128	5.21279	1.49598	4.21085	SET-26HA.vs.H3_glp-1RNAi_MergedReps_narrow_peaks_peak_4363
II	10044302	10045572	1271	10044418	165	13.3061	1.87805	12.1289	SET-26HA.vs.H3_glp-1RNAi_MergedReps_narrow_peaks_peak_4364a
II	10044302	10045572	1271	10045173	729	402.646	8.46562	400.256	SET-26HA.vs.H3_glp-1RNAi_MergedReps_narrow_peaks_peak_4364b
II	10094238	10094587	350	10094389	148	9.57705	1.72791	8.46675	SET-26HA.vs.H3_glp-1RNAi_MergedReps_narrow_peaks_peak_4365
II	10098183	10101132	2950	10098324	173	16.6115	2.01783	15.3788	SET-26HA.vs.H3_glp-1RNAi_MergedReps_narrow_peaks_peak_4366a
II	10098183	10101132	2950	10098714	246	45.2962	2.86439	43.7767	SET-26HA.vs.H3_glp-1RNAi_MergedReps_narrow_peaks_peak_4366b
II	10098183	10101132	2950	10099064	153	10.8505	1.7859	9.71455	SET-26HA.vs.H3_glp-1RNAi_MergedReps_narrow_peaks_peak_4366c
II	10098183	10101132	2950	10100011	1225	926.058	14.2176	923.101	SET-26HA.vs.H3_glp-1RNAi_MergedReps_narrow_peaks_peak_4366d
II	10098183	10101132	2950	10100697	181	19.1967	2.11061	17.9277	SET-26HA.vs.H3_glp-1RNAi_MergedReps_narrow_peaks_peak_4366e
II	10098183	10101132	2950	10100903	159	12.4691	1.85548	11.3032	SET-26HA.vs.H3_glp-1RNAi_MergedReps_narrow_peaks_peak_4366f
II	10101574	10102188	615	10101680	117	3.3019	1.36432	2.36808	SET-26HA.vs.H3_glp-1RNAi_MergedReps_narrow_peaks_peak_4367a
II	10101574	10102188	615	10101988	141	5.60607	1.49412	4.59267	SET-26HA.vs.H3_glp-1RNAi_MergedReps_narrow_peaks_peak_4367b
II	10102583	10103127	545	10102887	127	5.02687	1.48438	4.03069	SET-26HA.vs.H3_glp-1RNAi_MergedReps_narrow_peaks_peak_4368a
II	10102583	10103127	545	10103108	120	3.81663	1.40321	2.86068	SET-26HA.vs.H3_glp-1RNAi_MergedReps_narrow_peaks_peak_4368b
II	10167389	10168040	652	10167560	160	12.7482	1.86708	11.5773	SET-26HA.vs.H3_glp-1RNAi_MergedReps_narrow_peaks_peak_4369
II	10168883	10169898	1016	10169502	691	303.455	6.27737	301.213	SET-26HA.vs.H3_glp-1RNAi_MergedReps_narrow_peaks_peak_4370
II	10172227	10174857	2631	10172717	1584	1362.68	18.3808	1359.36	SET-26HA.vs.H3_glp-1RNAi_MergedReps_narrow_peaks_peak_4371a
II	10172227	10174857	2631	10173289	299	72.1774	3.47902	70.5022	SET-26HA.vs.H3_glp-1RNAi_MergedReps_narrow_peaks_peak_4371b
II	10172227	10174857	2631	10173745	381	121.556	4.42995	119.691	SET-26HA.vs.H3_glp-1RNAi_MergedReps_narrow_peaks_peak_4371c
II	10172227	10174857	2631	10174484	1004	679.337	11.6547	676.623	SET-26HA.vs.H3_glp-1RNAi_MergedReps_narrow_peaks_peak_4371d
II	10175526	10175746	221	10175625	154	11.1135	1.79749	9.9725	SET-26HA.vs.H3_glp-1RNAi_MergedReps_narrow_peaks_peak_4372
II	10176098	10176566	469	10176350	203	27.0636	2.36573	25.7022	SET-26HA.vs.H3_glp-1RNAi_MergedReps_narrow_peaks_peak_4373
II	10177001	10177448	448	10177210	216	32.1984	2.51649	30.7862	SET-26HA.vs.H3_glp-1RNAi_MergedReps_narrow_peaks_peak_4374
II	10178133	10178398	266	10178262	156	11.6476	1.82069	10.4966	SET-26HA.vs.H3_glp-1RNAi_MergedReps_narrow_peaks_peak_4375
II	10197047	10197570	524	10197224	288	66.2397	3.35146	64.5939	SET-26HA.vs.H3_glp-1RNAi_MergedReps_narrow_peaks_peak_4376a
II	10197047	10197570	524	10197406	382	122.209	4.44155	120.342	SET-26HA.vs.H3_glp-1RNAi_MergedReps_narrow_peaks_peak_4376b
II	10197852	10198224	373	10198067	147	7.02039	1.57298	5.97207	SET-26HA.vs.H3_glp-1RNAi_MergedReps_narrow_peaks_peak_4377
II	10199234	10201511	2278	10199429	186	20.8893	2.16859	19.5984	SET-26HA.vs.H3_glp-1RNAi_MergedReps_narrow_peaks_peak_4378a
II	10199234	10201511	2278	10199988	269	46.4165	2.75824	44.8898	SET-26HA.vs.H3_glp-1RNAi_MergedReps_narrow_peaks_peak_4378b
II	10199234	10201511	2278	10200559	246	38.5482	2.59893	37.0803	SET-26HA.vs.H3_glp-1RNAi_MergedReps_narrow_peaks_peak_4378c
II	10199234	10201511	2278	10200816	431	155.532	5.00979	153.574	SET-26HA.vs.H3_glp-1RNAi_MergedReps_narrow_peaks_peak_4378d
II	10202332	10202747	416	10202515	363	110	4.22121	108.172	SET-26HA.vs.H3_glp-1RNAi_MergedReps_narrow_peaks_peak_4379
II	10204684	10205029	346	10204830	197	24.8123	2.29615	23.4751	SET-26HA.vs.H3_glp-1RNAi_MergedReps_narrow_peaks_peak_4380
II	10220587	10221085	499	10220726	213	30.983	2.4817	29.5824	SET-26HA.vs.H3_glp-1RNAi_MergedReps_narrow_peaks_peak_4381
II	10221521	10221926	406	10221760	210	29.7856	2.44691	28.3965	SET-26HA.vs.H3_glp-1RNAi_MergedReps_narrow_peaks_peak_4382
II	10222643	10222844	202	10222710	131	5.78962	1.53077	4.77074	SET-26HA.vs.H3_glp-1RNAi_MergedReps_narrow_peaks_peak_4383
II	10237882	10238172	291	10237963	125	4.66472	1.46119	3.67988	SET-26HA.vs.H3_glp-1RNAi_MergedReps_narrow_peaks_peak_4384
II	10239236	10239767	532	10239426	187	21.2347	2.18019	19.9394	SET-26HA.vs.H3_glp-1RNAi_MergedReps_narrow_peaks_peak_4385
II	10241246	10243681	2436	10241615	156	11.6476	1.82069	10.4966	SET-26HA.vs.H3_glp-1RNAi_MergedReps_narrow_peaks_peak_4386a
II	10241246	10243681	2436	10242403	198	25.1822	2.30775	23.8409	SET-26HA.vs.H3_glp-1RNAi_MergedReps_narrow_peaks_peak_4386b
II	10241246	10243681	2436	10243164	268	55.9123	3.11952	54.3233	SET-26HA.vs.H3_glp-1RNAi_MergedReps_narrow_peaks_peak_4386c
II	10243973	10250047	6075	10244352	250	47.1657	2.91078	45.6329	SET-26HA.vs.H3_glp-1RNAi_MergedReps_narrow_peaks_peak_4387a
II	10243973	10250047	6075	10244693	197	24.8123	2.29615	23.4751	SET-26HA.vs.H3_glp-1RNAi_MergedReps_narrow_peaks_peak_4387b
II	10243973	10250047	6075	10244897	232	38.9761	2.70204	37.5048	SET-26HA.vs.H3_glp-1RNAi_MergedReps_narrow_peaks_peak_4387c
II	10243973	10250047	6075	10245656	287	65.7087	3.33986	64.0657	SET-26HA.vs.H3_glp-1RNAi_MergedReps_narrow_peaks_peak_4387d
II	10243973	10250047	6075	10246077	187	21.2347	2.18019	19.9394	SET-26HA.vs.H3_glp-1RNAi_MergedReps_narrow_peaks_peak_4387e
II	10243973	10250047	6075	10246544	292	66.1286	3.31486	64.4846	SET-26HA.vs.H3_glp-1RNAi_MergedReps_narrow_peaks_peak_4387f
II	10243973	10250047	6075	10247642	473	186.026	5.49685	183.995	SET-26HA.vs.H3_glp-1RNAi_MergedReps_narrow_peaks_peak_4387g
II	10243973	10250047	6075	10248021	614	299.493	7.13199	297.258	SET-26HA.vs.H3_glp-1RNAi_MergedReps_narrow_peaks_peak_4387h
II	10243973	10250047	6075	10248699	1073	754.298	12.4549	751.508	SET-26HA.vs.H3_glp-1RNAi_MergedReps_narrow_peaks_peak_4387i
II	10243973	10250047	6075	10249531	248	46.2275	2.88759	44.7013	SET-26HA.vs.H3_glp-1RNAi_MergedReps_narrow_peaks_peak_4387j
II	10250620	10251379	760	10250977	179	18.5361	2.08741	17.276	SET-26HA.vs.H3_glp-1RNAi_MergedReps_narrow_peaks_peak_4388a
II	10250620	10251379	760	10251232	188	18.5987	2.05013	17.3384	SET-26HA.vs.H3_glp-1RNAi_MergedReps_narrow_peaks_peak_4388b
II	10254239	10254751	513	10254407	162	13.3143	1.89027	12.1338	SET-26HA.vs.H3_glp-1RNAi_MergedReps_narrow_peaks_peak_4389a
II	10254239	10254751	513	10254612	155	11.3792	1.80909	10.2331	SET-26HA.vs.H3_glp-1RNAi_MergedReps_narrow_peaks_peak_4389b
II	10255189	10255532	344	10255330	128	5.21279	1.49598	4.21085	SET-26HA.vs.H3_glp-1RNAi_MergedReps_narrow_peaks_peak_4390
II	10256811	10257224	414	10257109	138	7.24454	1.61195	6.18712	SET-26HA.vs.H3_glp-1RNAi_MergedReps_narrow_peaks_peak_4391
II	10260856	10261284	429	10260915	128	5.21279	1.49598	4.21085	SET-26HA.vs.H3_glp-1RNAi_MergedReps_narrow_peaks_peak_4392a
II	10260856	10261284	429	10261188	129	5.4019	1.50758	4.39432	SET-26HA.vs.H3_glp-1RNAi_MergedReps_narrow_peaks_peak_4392b
II	10263657	10264058	402	10263815	172	16.2992	2.00624	15.0712	SET-26HA.vs.H3_glp-1RNAi_MergedReps_narrow_peaks_peak_4393
II	10266001	10266436	436	10266183	169	15.3772	1.97145	14.1633	SET-26HA.vs.H3_glp-1RNAi_MergedReps_narrow_peaks_peak_4394
II	10266664	10266871	208	10266772	133	6.18991	1.55396	5.15982	SET-26HA.vs.H3_glp-1RNAi_MergedReps_narrow_peaks_peak_4395a
II	10266664	10266871	208	10266829	135	6.60259	1.57716	5.56146	SET-26HA.vs.H3_glp-1RNAi_MergedReps_narrow_peaks_peak_4395b
II	10300429	10300836	408	10300625	195	21.8662	2.17079	20.5653	SET-26HA.vs.H3_glp-1RNAi_MergedReps_narrow_peaks_peak_4396
II	10300924	10304482	3559	10301292	494	201.888	5.74039	199.822	SET-26HA.vs.H3_glp-1RNAi_MergedReps_narrow_peaks_peak_4397a
II	10300924	10304482	3559	10301675	266	54.9141	3.09633	53.331	SET-26HA.vs.H3_glp-1RNAi_MergedReps_narrow_peaks_peak_4397b
II	10300924	10304482	3559	10302334	466	180.828	5.41568	178.808	SET-26HA.vs.H3_glp-1RNAi_MergedReps_narrow_peaks_peak_4397c
II	10300924	10304482	3559	10302611	555	250.096	6.44779	247.939	SET-26HA.vs.H3_glp-1RNAi_MergedReps_narrow_peaks_peak_4397d
II	10300924	10304482	3559	10303039	362	109.369	4.20962	107.544	SET-26HA.vs.H3_glp-1RNAi_MergedReps_narrow_peaks_peak_4397e
II	10300924	10304482	3559	10303817	581	271.546	6.7493	269.355	SET-26HA.vs.H3_glp-1RNAi_MergedReps_narrow_peaks_peak_4397f
II	10304810	10305223	414	10305094	164	13.8909	1.91346	12.7006	SET-26HA.vs.H3_glp-1RNAi_MergedReps_narrow_peaks_peak_4398
II	10345469	10345993	525	10345589	162	10.4397	1.7324	9.31324	SET-26HA.vs.H3_glp-1RNAi_MergedReps_narrow_peaks_peak_4399
II	10346241	10346537	297	10346337	127	3.97938	1.4029	3.01779	SET-26HA.vs.H3_glp-1RNAi_MergedReps_narrow_peaks_peak_4400a
II	10346241	10346537	297	10346462	117	3.34785	1.36842	2.40944	SET-26HA.vs.H3_glp-1RNAi_MergedReps_narrow_peaks_peak_4400b
II	10346759	10347193	435	10347030	207	28.6066	2.41212	27.2292	SET-26HA.vs.H3_glp-1RNAi_MergedReps_narrow_peaks_peak_4401
II	10348584	10349125	542	10348758	132	5.98821	1.54237	4.9637	SET-26HA.vs.H3_glp-1RNAi_MergedReps_narrow_peaks_peak_4402a
II	10348584	10349125	542	10349027	117	3.34785	1.36842	2.40944	SET-26HA.vs.H3_glp-1RNAi_MergedReps_narrow_peaks_peak_4402b
II	10349697	10350904	1208	10350126	380	120.904	4.41836	119.041	SET-26HA.vs.H3_glp-1RNAi_MergedReps_narrow_peaks_peak_4403a
II	10349697	10350904	1208	10350498	326	87.4786	3.79213	85.735	SET-26HA.vs.H3_glp-1RNAi_MergedReps_narrow_peaks_peak_4403b
II	10349697	10350904	1208	10350701	257	41.8658	2.66147	40.3728	SET-26HA.vs.H3_glp-1RNAi_MergedReps_narrow_peaks_peak_4403c
II	10370821	10371235	415	10371001	229	37.6683	2.66725	36.2077	SET-26HA.vs.H3_glp-1RNAi_MergedReps_narrow_peaks_peak_4404
II	10378019	10378239	221	10378142	133	6.18991	1.55396	5.15982	SET-26HA.vs.H3_glp-1RNAi_MergedReps_narrow_peaks_peak_4405
II	10382013	10382703	691	10382443	618	302.934	7.17838	300.693	SET-26HA.vs.H3_glp-1RNAi_MergedReps_narrow_peaks_peak_4406
II	10383512	10383817	306	10383722	176	17.5629	2.05262	16.3164	SET-26HA.vs.H3_glp-1RNAi_MergedReps_narrow_peaks_peak_4407
II	10384449	10385524	1076	10384844	316	81.6946	3.67617	79.9757	SET-26HA.vs.H3_glp-1RNAi_MergedReps_narrow_peaks_peak_4408a
II	10384449	10385524	1076	10384994	348	100.663	4.04726	98.8689	SET-26HA.vs.H3_glp-1RNAi_MergedReps_narrow_peaks_peak_4408b
II	10385888	10386467	580	10386031	178	18.2093	2.07582	16.9537	SET-26HA.vs.H3_glp-1RNAi_MergedReps_narrow_peaks_peak_4409a
II	10385888	10386467	580	10386294	144	8.60912	1.68153	7.51958	SET-26HA.vs.H3_glp-1RNAi_MergedReps_narrow_peaks_peak_4409b
II	10386565	10387020	456	10386795	150	8.19545	1.63793	7.11609	SET-26HA.vs.H3_glp-1RNAi_MergedReps_narrow_peaks_peak_4410
II	10387428	10387641	214	10387532	131	5.78962	1.53077	4.77074	SET-26HA.vs.H3_glp-1RNAi_MergedReps_narrow_peaks_peak_4411
II	10387792	10391017	3226	10388079	278	59.8145	3.19076	58.2041	SET-26HA.vs.H3_glp-1RNAi_MergedReps_narrow_peaks_peak_4412a
II	10387792	10391017	3226	10388597	273	58.4358	3.17751	56.832	SET-26HA.vs.H3_glp-1RNAi_MergedReps_narrow_peaks_peak_4412b
II	10387792	10391017	3226	10389269	363	105.682	4.07434	103.87	SET-26HA.vs.H3_glp-1RNAi_MergedReps_narrow_peaks_peak_4412c
II	10387792	10391017	3226	10390011	273	46.7261	2.74581	45.1965	SET-26HA.vs.H3_glp-1RNAi_MergedReps_narrow_peaks_peak_4412d
II	10387792	10391017	3226	10390783	272	55.0236	3.05575	53.4402	SET-26HA.vs.H3_glp-1RNAi_MergedReps_narrow_peaks_peak_4412e
II	10391523	10394274	2752	10392159	320	83.9921	3.72255	82.2633	SET-26HA.vs.H3_glp-1RNAi_MergedReps_narrow_peaks_peak_4413a
II	10391523	10394274	2752	10392468	438	160.496	5.09097	158.525	SET-26HA.vs.H3_glp-1RNAi_MergedReps_narrow_peaks_peak_4413b
II	10391523	10394274	2752	10393394	266	54.9141	3.09633	53.331	SET-26HA.vs.H3_glp-1RNAi_MergedReps_narrow_peaks_peak_4413c
II	10391523	10394274	2752	10393940	197	24.8123	2.29615	23.4751	SET-26HA.vs.H3_glp-1RNAi_MergedReps_narrow_peaks_peak_4413d
II	10395095	10397222	2128	10395605	1244	864.719	12.2433	861.82	SET-26HA.vs.H3_glp-1RNAi_MergedReps_narrow_peaks_peak_4414a
II	10395095	10397222	2128	10396298	217	32.6075	2.52809	31.1914	SET-26HA.vs.H3_glp-1RNAi_MergedReps_narrow_peaks_peak_4414b
II	10395095	10397222	2128	10396711	211	30.1827	2.45851	28.7898	SET-26HA.vs.H3_glp-1RNAi_MergedReps_narrow_peaks_peak_4414c
II	10416085	10418182	2098	10416393	472	185.281	5.48526	183.251	SET-26HA.vs.H3_glp-1RNAi_MergedReps_narrow_peaks_peak_4415a
II	10416085	10418182	2098	10416820	419	147.138	4.87063	145.2	SET-26HA.vs.H3_glp-1RNAi_MergedReps_narrow_peaks_peak_4415b
II	10416085	10418182	2098	10417513	155	11.3792	1.80909	10.2331	SET-26HA.vs.H3_glp-1RNAi_MergedReps_narrow_peaks_peak_4415c
II	10416085	10418182	2098	10417965	164	13.8909	1.91346	12.7006	SET-26HA.vs.H3_glp-1RNAi_MergedReps_narrow_peaks_peak_4415d
II	10418823	10419365	543	10419155	215	31.7913	2.5049	30.3829	SET-26HA.vs.H3_glp-1RNAi_MergedReps_narrow_peaks_peak_4416
II	10445276	10448559	3284	10445388	172	16.2992	2.00624	15.0712	SET-26HA.vs.H3_glp-1RNAi_MergedReps_narrow_peaks_peak_4417a
II	10445276	10448559	3284	10445996	371	114.711	4.30108	112.869	SET-26HA.vs.H3_glp-1RNAi_MergedReps_narrow_peaks_peak_4417b
II	10445276	10448559	3284	10446353	259	47.1869	2.84965	45.654	SET-26HA.vs.H3_glp-1RNAi_MergedReps_narrow_peaks_peak_4417c
II	10445276	10448559	3284	10446656	215	30.3754	2.44372	28.9817	SET-26HA.vs.H3_glp-1RNAi_MergedReps_narrow_peaks_peak_4417d
II	10445276	10448559	3284	10447042	160	12.6472	1.86149	11.4802	SET-26HA.vs.H3_glp-1RNAi_MergedReps_narrow_peaks_peak_4417e
II	10445276	10448559	3284	10447383	210	29.3767	2.42892	27.9939	SET-26HA.vs.H3_glp-1RNAi_MergedReps_narrow_peaks_peak_4417f
II	10445276	10448559	3284	10447709	304	48.1656	2.63075	46.626	SET-26HA.vs.H3_glp-1RNAi_MergedReps_narrow_peaks_peak_4417g
II	10445276	10448559	3284	10448012	188	17.723	2.00873	16.4757	SET-26HA.vs.H3_glp-1RNAi_MergedReps_narrow_peaks_peak_4417h
II	10445276	10448559	3284	10448357	149	9.82614	1.73951	8.71057	SET-26HA.vs.H3_glp-1RNAi_MergedReps_narrow_peaks_peak_4417i
II	10448701	10449699	999	10448867	143	4.54241	1.41609	3.56274	SET-26HA.vs.H3_glp-1RNAi_MergedReps_narrow_peaks_peak_4418a
II	10448701	10449699	999	10449064	169	15.3772	1.97145	14.1633	SET-26HA.vs.H3_glp-1RNAi_MergedReps_narrow_peaks_peak_4418b
II	10448701	10449699	999	10449577	162	13.3143	1.89027	12.1338	SET-26HA.vs.H3_glp-1RNAi_MergedReps_narrow_peaks_peak_4418c
II	10449762	10451284	1523	10450011	251	44.2983	2.79102	42.7879	SET-26HA.vs.H3_glp-1RNAi_MergedReps_narrow_peaks_peak_4419a
II	10449762	10451284	1523	10450474	356	105.609	4.14004	103.797	SET-26HA.vs.H3_glp-1RNAi_MergedReps_narrow_peaks_peak_4419b
II	10449762	10451284	1523	10450711	316	81.6946	3.67617	79.9757	SET-26HA.vs.H3_glp-1RNAi_MergedReps_narrow_peaks_peak_4419c
II	10449762	10451284	1523	10451082	185	20.5462	2.15699	19.2596	SET-26HA.vs.H3_glp-1RNAi_MergedReps_narrow_peaks_peak_4419d
II	10451564	10451942	379	10451687	123	4.31558	1.438	3.34215	SET-26HA.vs.H3_glp-1RNAi_MergedReps_narrow_peaks_peak_4420
II	10452216	10453074	859	10452543	368	113.172	4.2792	111.334	SET-26HA.vs.H3_glp-1RNAi_MergedReps_narrow_peaks_peak_4421a
II	10452216	10453074	859	10452718	394	130.131	4.58071	128.241	SET-26HA.vs.H3_glp-1RNAi_MergedReps_narrow_peaks_peak_4421b
II	10500743	10501131	389	10500934	195	24.0791	2.27296	22.7502	SET-26HA.vs.H3_glp-1RNAi_MergedReps_narrow_peaks_peak_4422
II	10501473	10502073	601	10501794	609	213.569	4.90017	211.479	SET-26HA.vs.H3_glp-1RNAi_MergedReps_narrow_peaks_peak_4423
II	10502477	10503189	713	10502843	531	230.764	6.16947	228.641	SET-26HA.vs.H3_glp-1RNAi_MergedReps_narrow_peaks_peak_4424
II	10504738	10505102	365	10504967	156	11.6476	1.82069	10.4966	SET-26HA.vs.H3_glp-1RNAi_MergedReps_narrow_peaks_peak_4425
II	10525144	10525484	341	10525295	214	20.2243	2.01996	18.9419	SET-26HA.vs.H3_glp-1RNAi_MergedReps_narrow_peaks_peak_4426
II	10527461	10528201	741	10527853	429	154.123	4.9866	152.168	SET-26HA.vs.H3_glp-1RNAi_MergedReps_narrow_peaks_peak_4427
II	10528718	10529026	309	10528856	162	13.3143	1.89027	12.1338	SET-26HA.vs.H3_glp-1RNAi_MergedReps_narrow_peaks_peak_4428
II	10529219	10530266	1048	10529631	735	389.241	7.98357	386.871	SET-26HA.vs.H3_glp-1RNAi_MergedReps_narrow_peaks_peak_4429
II	10530654	10530941	288	10530792	276	59.9688	3.2123	58.3563	SET-26HA.vs.H3_glp-1RNAi_MergedReps_narrow_peaks_peak_4430
II	10532058	10532371	314	10532192	199	25.5542	2.31935	24.2088	SET-26HA.vs.H3_glp-1RNAi_MergedReps_narrow_peaks_peak_4431
II	10532425	10532766	342	10532613	134	6.39471	1.56556	5.35905	SET-26HA.vs.H3_glp-1RNAi_MergedReps_narrow_peaks_peak_4432
II	10533145	10534777	1633	10533468	179	18.5361	2.08741	17.276	SET-26HA.vs.H3_glp-1RNAi_MergedReps_narrow_peaks_peak_4433a
II	10533145	10534777	1633	10534308	220	33.8466	2.56288	32.4192	SET-26HA.vs.H3_glp-1RNAi_MergedReps_narrow_peaks_peak_4433b
II	10533145	10534777	1633	10534580	262	50.1881	2.94382	48.6354	SET-26HA.vs.H3_glp-1RNAi_MergedReps_narrow_peaks_peak_4433c
II	10535076	10535397	322	10535216	165	14.1831	1.92506	12.988	SET-26HA.vs.H3_glp-1RNAi_MergedReps_narrow_peaks_peak_4434
II	10535530	10551636	16107	10535844	263	40.9948	2.59617	39.5087	SET-26HA.vs.H3_glp-1RNAi_MergedReps_narrow_peaks_peak_4435a
II	10535530	10551636	16107	10536197	210	29.7856	2.44691	28.3965	SET-26HA.vs.H3_glp-1RNAi_MergedReps_narrow_peaks_peak_4435b
II	10535530	10551636	16107	10536383	223	35.1033	2.59767	33.6647	SET-26HA.vs.H3_glp-1RNAi_MergedReps_narrow_peaks_peak_4435c
II	10535530	10551636	16107	10536896	188	21.5824	2.19178	20.2828	SET-26HA.vs.H3_glp-1RNAi_MergedReps_narrow_peaks_peak_4435d
II	10535530	10551636	16107	10537306	135	5.58429	1.50627	4.57499	SET-26HA.vs.H3_glp-1RNAi_MergedReps_narrow_peaks_peak_4435e
II	10535530	10551636	16107	10538034	538	236.355	6.25064	234.222	SET-26HA.vs.H3_glp-1RNAi_MergedReps_narrow_peaks_peak_4435f
II	10535530	10551636	16107	10538622	174	16.9262	2.02943	15.6889	SET-26HA.vs.H3_glp-1RNAi_MergedReps_narrow_peaks_peak_4435g
II	10535530	10551636	16107	10539190	461	177.143	5.35769	175.131	SET-26HA.vs.H3_glp-1RNAi_MergedReps_narrow_peaks_peak_4435h
II	10535530	10551636	16107	10539561	348	80.0782	3.36912	78.3667	SET-26HA.vs.H3_glp-1RNAi_MergedReps_narrow_peaks_peak_4435i
II	10535530	10551636	16107	10539829	320	83.9921	3.72255	82.2633	SET-26HA.vs.H3_glp-1RNAi_MergedReps_narrow_peaks_peak_4435j
II	10535530	10551636	16107	10540514	332	91.0127	3.86171	89.2549	SET-26HA.vs.H3_glp-1RNAi_MergedReps_narrow_peaks_peak_4435k
II	10535530	10551636	16107	10541116	266	54.9141	3.09633	53.331	SET-26HA.vs.H3_glp-1RNAi_MergedReps_narrow_peaks_peak_4435l
II	10535530	10551636	16107	10541355	304	65.7155	3.20921	64.0724	SET-26HA.vs.H3_glp-1RNAi_MergedReps_narrow_peaks_peak_4435m
II	10535530	10551636	16107	10542078	873	502.53	9.016	500.016	SET-26HA.vs.H3_glp-1RNAi_MergedReps_narrow_peaks_peak_4435n
II	10535530	10551636	16107	10542260	910	511.516	8.71455	508.992	SET-26HA.vs.H3_glp-1RNAi_MergedReps_narrow_peaks_peak_4435o
II	10535530	10551636	16107	10543198	307	76.0971	3.5533	74.4035	SET-26HA.vs.H3_glp-1RNAi_MergedReps_narrow_peaks_peak_4435p
II	10535530	10551636	16107	10543404	316	81.6946	3.67617	79.9757	SET-26HA.vs.H3_glp-1RNAi_MergedReps_narrow_peaks_peak_4435q
II	10535530	10551636	16107	10544373	241	42.9988	2.80641	41.496	SET-26HA.vs.H3_glp-1RNAi_MergedReps_narrow_peaks_peak_4435r
II	10535530	10551636	16107	10545303	490	187.009	5.326	184.975	SET-26HA.vs.H3_glp-1RNAi_MergedReps_narrow_peaks_peak_4435s
II	10535530	10551636	16107	10546384	889	546.55	9.96198	543.986	SET-26HA.vs.H3_glp-1RNAi_MergedReps_narrow_peaks_peak_4435t
II	10535530	10551636	16107	10546966	366	98.8457	3.82336	97.058	SET-26HA.vs.H3_glp-1RNAi_MergedReps_narrow_peaks_peak_4435u
II	10535530	10551636	16107	10547876	566	204.982	5.05632	202.911	SET-26HA.vs.H3_glp-1RNAi_MergedReps_narrow_peaks_peak_4435v
II	10535530	10551636	16107	10549019	756	389.842	7.70338	387.47	SET-26HA.vs.H3_glp-1RNAi_MergedReps_narrow_peaks_peak_4435w
II	10535530	10551636	16107	10549588	375	81.689	3.24315	79.9716	SET-26HA.vs.H3_glp-1RNAi_MergedReps_narrow_peaks_peak_4435x
II	10535530	10551636	16107	10550268	273	54.3804	3.0245	52.8023	SET-26HA.vs.H3_glp-1RNAi_MergedReps_narrow_peaks_peak_4435y
II	10535530	10551636	16107	10550471	250	40.9441	2.66768	39.4581	SET-26HA.vs.H3_glp-1RNAi_MergedReps_narrow_peaks_peak_4435z
II	10535530	10551636	16107	10551321	176	10.4638	1.69317	9.33718	SET-26HA.vs.H3_glp-1RNAi_MergedReps_narrow_peaks_peak_4435ba
II	10551892	10554782	2891	10552345	409	103.109	3.62553	101.307	SET-26HA.vs.H3_glp-1RNAi_MergedReps_narrow_peaks_peak_4436a
II	10551892	10554782	2891	10553121	200	19.8451	2.05735	18.5702	SET-26HA.vs.H3_glp-1RNAi_MergedReps_narrow_peaks_peak_4436b
II	10551892	10554782	2891	10553812	254	43.546	2.74287	42.0397	SET-26HA.vs.H3_glp-1RNAi_MergedReps_narrow_peaks_peak_4436c
II	10551892	10554782	2891	10554158	188	17.723	2.00873	16.4757	SET-26HA.vs.H3_glp-1RNAi_MergedReps_narrow_peaks_peak_4436d
II	10551892	10554782	2891	10554544	124	3.55301	1.37345	2.60814	SET-26HA.vs.H3_glp-1RNAi_MergedReps_narrow_peaks_peak_4436e
II	10551892	10554782	2891	10554677	134	2.95682	1.30804	2.0357	SET-26HA.vs.H3_glp-1RNAi_MergedReps_narrow_peaks_peak_4436f
II	10555067	10557751	2685	10555812	484	181.109	5.21471	179.089	SET-26HA.vs.H3_glp-1RNAi_MergedReps_narrow_peaks_peak_4437a
II	10555067	10557751	2685	10556899	240	22.292	2.01276	20.9839	SET-26HA.vs.H3_glp-1RNAi_MergedReps_narrow_peaks_peak_4437b
II	10555067	10557751	2685	10557445	332	74.5553	3.3056	72.8693	SET-26HA.vs.H3_glp-1RNAi_MergedReps_narrow_peaks_peak_4437c
II	10558450	10561016	2567	10559065	244	44.372	2.8412	42.8591	SET-26HA.vs.H3_glp-1RNAi_MergedReps_narrow_peaks_peak_4438a
II	10558450	10561016	2567	10559393	220	29.9297	2.39724	28.54	SET-26HA.vs.H3_glp-1RNAi_MergedReps_narrow_peaks_peak_4438b
II	10558450	10561016	2567	10559888	326	82.6277	3.62168	80.9056	SET-26HA.vs.H3_glp-1RNAi_MergedReps_narrow_peaks_peak_4438c
II	10558450	10561016	2567	10560139	287	53.1038	2.88611	51.5325	SET-26HA.vs.H3_glp-1RNAi_MergedReps_narrow_peaks_peak_4438d
II	10558450	10561016	2567	10560355	287	54.7118	2.94212	53.131	SET-26HA.vs.H3_glp-1RNAi_MergedReps_narrow_peaks_peak_4438e
II	10558450	10561016	2567	10560646	206	19.0273	1.9983	17.7621	SET-26HA.vs.H3_glp-1RNAi_MergedReps_narrow_peaks_peak_4438f
II	10561299	10561779	481	10561426	150	10.078	1.75111	8.95739	SET-26HA.vs.H3_glp-1RNAi_MergedReps_narrow_peaks_peak_4439
II	10561945	10563953	2009	10562211	315	78.6246	3.57508	76.9202	SET-26HA.vs.H3_glp-1RNAi_MergedReps_narrow_peaks_peak_4440a
II	10561945	10563953	2009	10563143	527	227.004	6.10475	224.889	SET-26HA.vs.H3_glp-1RNAi_MergedReps_narrow_peaks_peak_4440b
II	10561945	10563953	2009	10563494	900	521.776	9.11588	519.239	SET-26HA.vs.H3_glp-1RNAi_MergedReps_narrow_peaks_peak_4440c
II	10574120	10574954	835	10574252	133	6.18991	1.55396	5.15982	SET-26HA.vs.H3_glp-1RNAi_MergedReps_narrow_peaks_peak_4441a
II	10574120	10574954	835	10574490	140	3.2588	1.32472	2.32564	SET-26HA.vs.H3_glp-1RNAi_MergedReps_narrow_peaks_peak_4441b
II	10574120	10574954	835	10574823	185	20.5462	2.15699	19.2596	SET-26HA.vs.H3_glp-1RNAi_MergedReps_narrow_peaks_peak_4441c
II	10575673	10576529	857	10576157	272	57.9279	3.16591	56.3271	SET-26HA.vs.H3_glp-1RNAi_MergedReps_narrow_peaks_peak_4442
II	10576953	10577221	269	10577107	126	4.84418	1.47279	3.8537	SET-26HA.vs.H3_glp-1RNAi_MergedReps_narrow_peaks_peak_4443
II	10577567	10581815	4249	10577820	158	11.0511	1.77973	9.91386	SET-26HA.vs.H3_glp-1RNAi_MergedReps_narrow_peaks_peak_4444a
II	10577567	10581815	4249	10578052	146	9.08736	1.70472	7.98737	SET-26HA.vs.H3_glp-1RNAi_MergedReps_narrow_peaks_peak_4444b
II	10577567	10581815	4249	10578474	536	202.583	5.28085	200.517	SET-26HA.vs.H3_glp-1RNAi_MergedReps_narrow_peaks_peak_4444c
II	10577567	10581815	4249	10579200	1292	1004.43	14.9946	1001.4	SET-26HA.vs.H3_glp-1RNAi_MergedReps_narrow_peaks_peak_4444d
II	10577567	10581815	4249	10579907	218	33.0186	2.53969	31.5987	SET-26HA.vs.H3_glp-1RNAi_MergedReps_narrow_peaks_peak_4444e
II	10577567	10581815	4249	10580551	194	23.7158	2.26136	22.391	SET-26HA.vs.H3_glp-1RNAi_MergedReps_narrow_peaks_peak_4444f
II	10577567	10581815	4249	10580867	153	10.8505	1.7859	9.71455	SET-26HA.vs.H3_glp-1RNAi_MergedReps_narrow_peaks_peak_4444g
II	10577567	10581815	4249	10581191	186	20.8893	2.16859	19.5984	SET-26HA.vs.H3_glp-1RNAi_MergedReps_narrow_peaks_peak_4444h
II	10582030	10582950	921	10582311	203	27.0636	2.36573	25.7022	SET-26HA.vs.H3_glp-1RNAi_MergedReps_narrow_peaks_peak_4445a
II	10582030	10582950	921	10582633	125	4.66472	1.46119	3.67988	SET-26HA.vs.H3_glp-1RNAi_MergedReps_narrow_peaks_peak_4445b
II	10582030	10582950	921	10582933	122	4.14595	1.4264	3.17833	SET-26HA.vs.H3_glp-1RNAi_MergedReps_narrow_peaks_peak_4445c
II	10585943	10586339	397	10586236	160	12.7482	1.86708	11.5773	SET-26HA.vs.H3_glp-1RNAi_MergedReps_narrow_peaks_peak_4446
II	10588671	10588951	281	10588908	124	4.48851	1.44959	3.50935	SET-26HA.vs.H3_glp-1RNAi_MergedReps_narrow_peaks_peak_4447
II	10589320	10589866	547	10589439	147	9.33078	1.71632	8.22562	SET-26HA.vs.H3_glp-1RNAi_MergedReps_narrow_peaks_peak_4448a
II	10589320	10589866	547	10589646	146	9.08736	1.70472	7.98737	SET-26HA.vs.H3_glp-1RNAi_MergedReps_narrow_peaks_peak_4448b
II	10589932	10590291	360	10590149	130	5.59418	1.51917	4.58094	SET-26HA.vs.H3_glp-1RNAi_MergedReps_narrow_peaks_peak_4449
II	10590539	10591339	801	10590699	175	15.431	1.94929	14.2167	SET-26HA.vs.H3_glp-1RNAi_MergedReps_narrow_peaks_peak_4450a
II	10590539	10591339	801	10590965	117	3.34785	1.36842	2.40944	SET-26HA.vs.H3_glp-1RNAi_MergedReps_narrow_peaks_peak_4450b
II	10590539	10591339	801	10591228	146	9.08736	1.70472	7.98737	SET-26HA.vs.H3_glp-1RNAi_MergedReps_narrow_peaks_peak_4450c
II	10592389	10592609	221	10592556	143	8.37434	1.66993	7.29009	SET-26HA.vs.H3_glp-1RNAi_MergedReps_narrow_peaks_peak_4451
II	10593012	10593502	491	10593144	161	13.03	1.87867	11.8543	SET-26HA.vs.H3_glp-1RNAi_MergedReps_narrow_peaks_peak_4452a
II	10593012	10593502	491	10593369	131	5.78962	1.53077	4.77074	SET-26HA.vs.H3_glp-1RNAi_MergedReps_narrow_peaks_peak_4452b
II	10594722	10595215	494	10595046	197	24.8123	2.29615	23.4751	SET-26HA.vs.H3_glp-1RNAi_MergedReps_narrow_peaks_peak_4453
II	10596370	10596674	305	10596603	175	4.9368	1.39257	3.94548	SET-26HA.vs.H3_glp-1RNAi_MergedReps_narrow_peaks_peak_4454
II	10605787	10606225	439	10605924	164	13.8909	1.91346	12.7006	SET-26HA.vs.H3_glp-1RNAi_MergedReps_narrow_peaks_peak_4455
II	10606917	10607988	1072	10607424	905	510.013	8.74619	507.491	SET-26HA.vs.H3_glp-1RNAi_MergedReps_narrow_peaks_peak_4456a
II	10606917	10607988	1072	10607857	208	28.2401	2.39021	26.8665	SET-26HA.vs.H3_glp-1RNAi_MergedReps_narrow_peaks_peak_4456b
II	10608279	10608803	525	10608445	152	10.5902	1.7743	9.4594	SET-26HA.vs.H3_glp-1RNAi_MergedReps_narrow_peaks_peak_4457a
II	10608279	10608803	525	10608656	133	6.18991	1.55396	5.15982	SET-26HA.vs.H3_glp-1RNAi_MergedReps_narrow_peaks_peak_4457b
II	10656255	10661318	5064	10656435	228	37.2361	2.65565	35.7791	SET-26HA.vs.H3_glp-1RNAi_MergedReps_narrow_peaks_peak_4458a
II	10656255	10661318	5064	10656695	287	57.2145	3.03034	55.6189	SET-26HA.vs.H3_glp-1RNAi_MergedReps_narrow_peaks_peak_4458b
II	10656255	10661318	5064	10657004	195	24.0791	2.27296	22.7502	SET-26HA.vs.H3_glp-1RNAi_MergedReps_narrow_peaks_peak_4458c
II	10656255	10661318	5064	10657868	496	203.419	5.76358	201.35	SET-26HA.vs.H3_glp-1RNAi_MergedReps_narrow_peaks_peak_4458d
II	10656255	10661318	5064	10658399	262	39.9126	2.5624	38.434	SET-26HA.vs.H3_glp-1RNAi_MergedReps_narrow_peaks_peak_4458e
II	10656255	10661318	5064	10658803	716	390.567	8.31486	388.194	SET-26HA.vs.H3_glp-1RNAi_MergedReps_narrow_peaks_peak_4458f
II	10656255	10661318	5064	10659292	321	84.5698	3.73415	82.8386	SET-26HA.vs.H3_glp-1RNAi_MergedReps_narrow_peaks_peak_4458g
II	10656255	10661318	5064	10659843	215	31.7913	2.5049	30.3829	SET-26HA.vs.H3_glp-1RNAi_MergedReps_narrow_peaks_peak_4458h
II	10656255	10661318	5064	10660145	163	13.6013	1.90187	12.4159	SET-26HA.vs.H3_glp-1RNAi_MergedReps_narrow_peaks_peak_4458i
II	10656255	10661318	5064	10660492	292	68.3783	3.39784	66.7217	SET-26HA.vs.H3_glp-1RNAi_MergedReps_narrow_peaks_peak_4458j
II	10656255	10661318	5064	10660949	205	27.8309	2.38893	26.4616	SET-26HA.vs.H3_glp-1RNAi_MergedReps_narrow_peaks_peak_4458k
II	10661863	10663172	1310	10662036	138	7.24454	1.61195	6.18712	SET-26HA.vs.H3_glp-1RNAi_MergedReps_narrow_peaks_peak_4459a
II	10661863	10663172	1310	10662439	161	13.03	1.87867	11.8543	SET-26HA.vs.H3_glp-1RNAi_MergedReps_narrow_peaks_peak_4459b
II	10661863	10663172	1310	10662983	457	170.171	5.1816	168.177	SET-26HA.vs.H3_glp-1RNAi_MergedReps_narrow_peaks_peak_4459c
II	10674193	10674549	357	10674351	194	23.7158	2.26136	22.391	SET-26HA.vs.H3_glp-1RNAi_MergedReps_narrow_peaks_peak_4460
II	10693592	10694076	485	10693853	225	35.9507	2.62086	34.5047	SET-26HA.vs.H3_glp-1RNAi_MergedReps_narrow_peaks_peak_4461
II	10706964	10707261	298	10707096	151	10.3328	1.7627	9.20699	SET-26HA.vs.H3_glp-1RNAi_MergedReps_narrow_peaks_peak_4462
II	10713766	10714670	905	10713932	145	8.8468	1.69312	7.752	SET-26HA.vs.H3_glp-1RNAi_MergedReps_narrow_peaks_peak_4463a
II	10713766	10714670	905	10714307	140	7.68757	1.63514	6.61932	SET-26HA.vs.H3_glp-1RNAi_MergedReps_narrow_peaks_peak_4463b
II	10713766	10714670	905	10714543	161	13.03	1.87867	11.8543	SET-26HA.vs.H3_glp-1RNAi_MergedReps_narrow_peaks_peak_4463c
II	10744801	10745169	369	10744995	171	15.9894	1.99464	14.766	SET-26HA.vs.H3_glp-1RNAi_MergedReps_narrow_peaks_peak_4464
II	10756529	10756968	440	10756631	128	5.21279	1.49598	4.21085	SET-26HA.vs.H3_glp-1RNAi_MergedReps_narrow_peaks_peak_4465a
II	10756529	10756968	440	10756953	129	5.4019	1.50758	4.39432	SET-26HA.vs.H3_glp-1RNAi_MergedReps_narrow_peaks_peak_4465b
II	10781950	10782184	235	10782044	139	4.08607	1.38974	3.12308	SET-26HA.vs.H3_glp-1RNAi_MergedReps_narrow_peaks_peak_4466
II	10782403	10782705	303	10782540	143	8.18033	1.65765	7.1012	SET-26HA.vs.H3_glp-1RNAi_MergedReps_narrow_peaks_peak_4467
II	10783091	10784002	912	10783298	161	13.03	1.87867	11.8543	SET-26HA.vs.H3_glp-1RNAi_MergedReps_narrow_peaks_peak_4468a
II	10783091	10784002	912	10783608	241	42.9988	2.80641	41.496	SET-26HA.vs.H3_glp-1RNAi_MergedReps_narrow_peaks_peak_4468b
II	10783091	10784002	912	10783758	229	37.6683	2.66725	36.2077	SET-26HA.vs.H3_glp-1RNAi_MergedReps_narrow_peaks_peak_4468c
II	10784676	10785844	1169	10785202	679	356.752	7.88578	354.427	SET-26HA.vs.H3_glp-1RNAi_MergedReps_narrow_peaks_peak_4469
II	10786076	10786572	497	10786191	143	8.37434	1.66993	7.29009	SET-26HA.vs.H3_glp-1RNAi_MergedReps_narrow_peaks_peak_4470a
II	10786076	10786572	497	10786426	140	7.68757	1.63514	6.61932	SET-26HA.vs.H3_glp-1RNAi_MergedReps_narrow_peaks_peak_4470b
II	10786638	10786856	219	10786787	141	7.91355	1.64674	6.83996	SET-26HA.vs.H3_glp-1RNAi_MergedReps_narrow_peaks_peak_4471
II	10786938	10788536	1599	10787163	275	59.4562	3.2007	57.8466	SET-26HA.vs.H3_glp-1RNAi_MergedReps_narrow_peaks_peak_4472a
II	10786938	10788536	1599	10787871	164	13.8909	1.91346	12.7006	SET-26HA.vs.H3_glp-1RNAi_MergedReps_narrow_peaks_peak_4472b
II	10786938	10788536	1599	10788150	145	7.63157	1.61702	6.56734	SET-26HA.vs.H3_glp-1RNAi_MergedReps_narrow_peaks_peak_4472c
II	10786938	10788536	1599	10788429	142	8.14248	1.65833	7.06356	SET-26HA.vs.H3_glp-1RNAi_MergedReps_narrow_peaks_peak_4472d
II	10789054	10790354	1301	10789422	296	56.536	2.94823	54.9437	SET-26HA.vs.H3_glp-1RNAi_MergedReps_narrow_peaks_peak_4473a
II	10789054	10790354	1301	10789958	127	5.02687	1.48438	4.03069	SET-26HA.vs.H3_glp-1RNAi_MergedReps_narrow_peaks_peak_4473b
II	10789054	10790354	1301	10790077	121	3.97963	1.4148	3.01779	SET-26HA.vs.H3_glp-1RNAi_MergedReps_narrow_peaks_peak_4473c
II	10789054	10790354	1301	10790164	132	5.98821	1.54237	4.9637	SET-26HA.vs.H3_glp-1RNAi_MergedReps_narrow_peaks_peak_4473d
II	10790818	10792239	1422	10791058	194	17.1282	1.95786	15.89	SET-26HA.vs.H3_glp-1RNAi_MergedReps_narrow_peaks_peak_4474a
II	10790818	10792239	1422	10791547	204	27.4462	2.37733	26.0808	SET-26HA.vs.H3_glp-1RNAi_MergedReps_narrow_peaks_peak_4474b
II	10790818	10792239	1422	10791824	205	27.8309	2.38893	26.4616	SET-26HA.vs.H3_glp-1RNAi_MergedReps_narrow_peaks_peak_4474c
II	10792354	10793118	765	10792543	157	11.9188	1.83228	10.7628	SET-26HA.vs.H3_glp-1RNAi_MergedReps_narrow_peaks_peak_4475a
II	10792354	10793118	765	10792936	142	8.14248	1.65833	7.06356	SET-26HA.vs.H3_glp-1RNAi_MergedReps_narrow_peaks_peak_4475b
II	10794146	10794793	648	10794243	140	7.68757	1.63514	6.61932	SET-26HA.vs.H3_glp-1RNAi_MergedReps_narrow_peaks_peak_4476a
II	10794146	10794793	648	10794615	241	42.9988	2.80641	41.496	SET-26HA.vs.H3_glp-1RNAi_MergedReps_narrow_peaks_peak_4476b
II	10795482	10795883	402	10795603	120	3.81663	1.40321	2.86068	SET-26HA.vs.H3_glp-1RNAi_MergedReps_narrow_peaks_peak_4477a
II	10795482	10795883	402	10795782	132	5.98821	1.54237	4.9637	SET-26HA.vs.H3_glp-1RNAi_MergedReps_narrow_peaks_peak_4477b
II	10795993	10797866	1874	10796559	311	78.8535	3.61818	77.1472	SET-26HA.vs.H3_glp-1RNAi_MergedReps_narrow_peaks_peak_4478a
II	10795993	10797866	1874	10797340	380	104.737	3.89218	102.929	SET-26HA.vs.H3_glp-1RNAi_MergedReps_narrow_peaks_peak_4478b
II	10798061	10798952	892	10798551	471	184.537	5.47366	182.508	SET-26HA.vs.H3_glp-1RNAi_MergedReps_narrow_peaks_peak_4479a
II	10798061	10798952	892	10798766	461	177.143	5.35769	175.131	SET-26HA.vs.H3_glp-1RNAi_MergedReps_narrow_peaks_peak_4479b
II	10802401	10802636	236	10802510	151	5.30924	1.45402	4.30637	SET-26HA.vs.H3_glp-1RNAi_MergedReps_narrow_peaks_peak_4480
II	10814646	10814854	209	10814843	136	6.81354	1.58875	5.76701	SET-26HA.vs.H3_glp-1RNAi_MergedReps_narrow_peaks_peak_4481
II	10817993	10818424	432	10818237	147	9.33078	1.71632	8.22562	SET-26HA.vs.H3_glp-1RNAi_MergedReps_narrow_peaks_peak_4482
II	10819135	10827097	7963	10819228	127	5.02687	1.48438	4.03069	SET-26HA.vs.H3_glp-1RNAi_MergedReps_narrow_peaks_peak_4483a
II	10819135	10827097	7963	10819593	217	32.6075	2.52809	31.1914	SET-26HA.vs.H3_glp-1RNAi_MergedReps_narrow_peaks_peak_4483b
II	10819135	10827097	7963	10820252	873	542.806	10.1356	540.245	SET-26HA.vs.H3_glp-1RNAi_MergedReps_narrow_peaks_peak_4483c
II	10819135	10827097	7963	10820806	951	623.148	11.0401	620.496	SET-26HA.vs.H3_glp-1RNAi_MergedReps_narrow_peaks_peak_4483d
II	10819135	10827097	7963	10821891	253	48.5858	2.94557	47.0431	SET-26HA.vs.H3_glp-1RNAi_MergedReps_narrow_peaks_peak_4483e
II	10819135	10827097	7963	10822421	423	149.92	4.91702	147.975	SET-26HA.vs.H3_glp-1RNAi_MergedReps_narrow_peaks_peak_4483f
II	10819135	10827097	7963	10822728	269	56.4138	3.13112	54.8219	SET-26HA.vs.H3_glp-1RNAi_MergedReps_narrow_peaks_peak_4483g
II	10819135	10827097	7963	10823020	225	35.9507	2.62086	34.5047	SET-26HA.vs.H3_glp-1RNAi_MergedReps_narrow_peaks_peak_4483h
II	10819135	10827097	7963	10823656	308	59.7948	2.98297	58.1844	SET-26HA.vs.H3_glp-1RNAi_MergedReps_narrow_peaks_peak_4483i
II	10819135	10827097	7963	10824177	1657	1456.08	19.2274	1452.68	SET-26HA.vs.H3_glp-1RNAi_MergedReps_narrow_peaks_peak_4483j
II	10819135	10827097	7963	10824368	2051	1982.88	23.7965	1979.12	SET-26HA.vs.H3_glp-1RNAi_MergedReps_narrow_peaks_peak_4483k
II	10819135	10827097	7963	10825233	209	29.3906	2.43532	28.0053	SET-26HA.vs.H3_glp-1RNAi_MergedReps_narrow_peaks_peak_4483l
II	10819135	10827097	7963	10825940	302	73.8273	3.51381	72.1442	SET-26HA.vs.H3_glp-1RNAi_MergedReps_narrow_peaks_peak_4483m
II	10819135	10827097	7963	10826743	293	47.6048	2.66698	46.0708	SET-26HA.vs.H3_glp-1RNAi_MergedReps_narrow_peaks_peak_4483n
II	10827139	10827917	779	10827314	194	23.7158	2.26136	22.391	SET-26HA.vs.H3_glp-1RNAi_MergedReps_narrow_peaks_peak_4484
II	10829516	10829731	216	10829667	142	8.14248	1.65833	7.06356	SET-26HA.vs.H3_glp-1RNAi_MergedReps_narrow_peaks_peak_4485
II	10839794	10840658	865	10840316	564	257.463	6.55216	255.293	SET-26HA.vs.H3_glp-1RNAi_MergedReps_narrow_peaks_peak_4486
II	10841001	10841743	743	10841136	119	3.10498	1.34319	2.17778	SET-26HA.vs.H3_glp-1RNAi_MergedReps_narrow_peaks_peak_4487a
II	10841001	10841743	743	10841398	172	16.2992	2.00624	15.0712	SET-26HA.vs.H3_glp-1RNAi_MergedReps_narrow_peaks_peak_4487b
II	10842940	10844166	1227	10843161	132	5.98821	1.54237	4.9637	SET-26HA.vs.H3_glp-1RNAi_MergedReps_narrow_peaks_peak_4488a
II	10842940	10844166	1227	10843402	162	13.3143	1.89027	12.1338	SET-26HA.vs.H3_glp-1RNAi_MergedReps_narrow_peaks_peak_4488b
II	10842940	10844166	1227	10843728	242	43.4547	2.81801	41.9486	SET-26HA.vs.H3_glp-1RNAi_MergedReps_narrow_peaks_peak_4488c
II	10842940	10844166	1227	10844038	148	9.57705	1.72791	8.46675	SET-26HA.vs.H3_glp-1RNAi_MergedReps_narrow_peaks_peak_4488d
II	10844454	10844839	386	10844539	137	7.02753	1.60035	5.97547	SET-26HA.vs.H3_glp-1RNAi_MergedReps_narrow_peaks_peak_4489a
II	10844454	10844839	386	10844635	120	3.81663	1.40321	2.86068	SET-26HA.vs.H3_glp-1RNAi_MergedReps_narrow_peaks_peak_4489b
II	10845379	10845618	240	10845476	116	3.19838	1.35682	2.26595	SET-26HA.vs.H3_glp-1RNAi_MergedReps_narrow_peaks_peak_4490
II	10846040	10846651	612	10846442	144	8.60912	1.68153	7.51958	SET-26HA.vs.H3_glp-1RNAi_MergedReps_narrow_peaks_peak_4491
II	10846714	10847010	297	10846851	137	7.02753	1.60035	5.97547	SET-26HA.vs.H3_glp-1RNAi_MergedReps_narrow_peaks_peak_4492
II	10849433	10849659	227	10849546	177	16.879	2.01381	15.645	SET-26HA.vs.H3_glp-1RNAi_MergedReps_narrow_peaks_peak_4493
II	10850587	10851643	1057	10851302	574	211.71	5.15385	209.625	SET-26HA.vs.H3_glp-1RNAi_MergedReps_narrow_peaks_peak_4494
II	10855712	10855985	274	10855878	122	4.14595	1.4264	3.17833	SET-26HA.vs.H3_glp-1RNAi_MergedReps_narrow_peaks_peak_4495
II	10857048	10858552	1505	10857606	221	21.1148	2.03134	19.8228	SET-26HA.vs.H3_glp-1RNAi_MergedReps_narrow_peaks_peak_4496a
II	10857048	10858552	1505	10858410	199	12.6698	1.73933	11.5026	SET-26HA.vs.H3_glp-1RNAi_MergedReps_narrow_peaks_peak_4496b
II	10858603	10860199	1597	10858754	154	11.1135	1.79749	9.9725	SET-26HA.vs.H3_glp-1RNAi_MergedReps_narrow_peaks_peak_4497a
II	10858603	10860199	1597	10859128	199	25.5542	2.31935	24.2088	SET-26HA.vs.H3_glp-1RNAi_MergedReps_narrow_peaks_peak_4497b
II	10858603	10860199	1597	10859835	203	19.822	2.04433	18.5472	SET-26HA.vs.H3_glp-1RNAi_MergedReps_narrow_peaks_peak_4497c
II	10860470	10863848	3379	10860573	135	6.60259	1.57716	5.56146	SET-26HA.vs.H3_glp-1RNAi_MergedReps_narrow_peaks_peak_4498a
II	10860470	10863848	3379	10861011	337	73.3504	3.23328	71.6697	SET-26HA.vs.H3_glp-1RNAi_MergedReps_narrow_peaks_peak_4498b
II	10860470	10863848	3379	10861518	175	17.2433	2.04103	16.0014	SET-26HA.vs.H3_glp-1RNAi_MergedReps_narrow_peaks_peak_4498c
II	10860470	10863848	3379	10861938	204	27.4462	2.37733	26.0808	SET-26HA.vs.H3_glp-1RNAi_MergedReps_narrow_peaks_peak_4498d
II	10860470	10863848	3379	10862360	386	124.831	4.48794	122.957	SET-26HA.vs.H3_glp-1RNAi_MergedReps_narrow_peaks_peak_4498e
II	10860470	10863848	3379	10863057	701	376.756	8.14091	374.402	SET-26HA.vs.H3_glp-1RNAi_MergedReps_narrow_peaks_peak_4498f
II	10860470	10863848	3379	10863572	252	48.1107	2.93398	46.5713	SET-26HA.vs.H3_glp-1RNAi_MergedReps_narrow_peaks_peak_4498g
II	10864037	10864671	635	10864201	218	33.0186	2.53969	31.5987	SET-26HA.vs.H3_glp-1RNAi_MergedReps_narrow_peaks_peak_4499
II	10864819	10874694	9876	10864989	170	12.8593	1.83596	11.6878	SET-26HA.vs.H3_glp-1RNAi_MergedReps_narrow_peaks_peak_4500a
II	10864819	10874694	9876	10865215	156	11.6476	1.82069	10.4966	SET-26HA.vs.H3_glp-1RNAi_MergedReps_narrow_peaks_peak_4500b
II	10864819	10874694	9876	10865707	175	17.2433	2.04103	16.0014	SET-26HA.vs.H3_glp-1RNAi_MergedReps_narrow_peaks_peak_4500c
II	10864819	10874694	9876	10865910	178	18.2093	2.07582	16.9537	SET-26HA.vs.H3_glp-1RNAi_MergedReps_narrow_peaks_peak_4500d
II	10864819	10874694	9876	10866121	163	13.6013	1.90187	12.4159	SET-26HA.vs.H3_glp-1RNAi_MergedReps_narrow_peaks_peak_4500e
II	10864819	10874694	9876	10866802	287	38.7147	2.40529	37.2464	SET-26HA.vs.H3_glp-1RNAi_MergedReps_narrow_peaks_peak_4500f
II	10864819	10874694	9876	10867448	918	546.216	9.48021	543.652	SET-26HA.vs.H3_glp-1RNAi_MergedReps_narrow_peaks_peak_4500g
II	10864819	10874694	9876	10868191	400	134.152	4.65029	132.25	SET-26HA.vs.H3_glp-1RNAi_MergedReps_narrow_peaks_peak_4500h
II	10864819	10874694	9876	10869072	1591	1371.58	18.462	1368.24	SET-26HA.vs.H3_glp-1RNAi_MergedReps_narrow_peaks_peak_4500i
II	10864819	10874694	9876	10869381	328	88.6513	3.81533	86.903	SET-26HA.vs.H3_glp-1RNAi_MergedReps_narrow_peaks_peak_4500j
II	10864819	10874694	9876	10869585	353	103.745	4.10525	101.94	SET-26HA.vs.H3_glp-1RNAi_MergedReps_narrow_peaks_peak_4500k
II	10864819	10874694	9876	10870154	394	113.186	4.0352	111.348	SET-26HA.vs.H3_glp-1RNAi_MergedReps_narrow_peaks_peak_4500l
II	10864819	10874694	9876	10870688	384	123.518	4.46474	121.647	SET-26HA.vs.H3_glp-1RNAi_MergedReps_narrow_peaks_peak_4500m
II	10864819	10874694	9876	10870919	330	89.8294	3.83852	88.0763	SET-26HA.vs.H3_glp-1RNAi_MergedReps_narrow_peaks_peak_4500n
II	10864819	10874694	9876	10871717	256	50.0212	2.98036	48.469	SET-26HA.vs.H3_glp-1RNAi_MergedReps_narrow_peaks_peak_4500o
II	10864819	10874694	9876	10872853	3344	3750.43	34.5063	3745.88	SET-26HA.vs.H3_glp-1RNAi_MergedReps_narrow_peaks_peak_4500p
II	10864819	10874694	9876	10873711	377	118.955	4.38357	117.099	SET-26HA.vs.H3_glp-1RNAi_MergedReps_narrow_peaks_peak_4500q
II	10864819	10874694	9876	10874348	274	58.9452	3.1891	57.3385	SET-26HA.vs.H3_glp-1RNAi_MergedReps_narrow_peaks_peak_4500r
II	10875082	10875322	241	10875173	142	4.75582	1.43303	3.77014	SET-26HA.vs.H3_glp-1RNAi_MergedReps_narrow_peaks_peak_4501
II	10875611	10876084	474	10875760	163	13.6013	1.90187	12.4159	SET-26HA.vs.H3_glp-1RNAi_MergedReps_narrow_peaks_peak_4502
II	10887206	10887463	258	10887448	132	5.98821	1.54237	4.9637	SET-26HA.vs.H3_glp-1RNAi_MergedReps_narrow_peaks_peak_4503
II	10892198	10892463	266	10892280	116	3.19838	1.35682	2.26595	SET-26HA.vs.H3_glp-1RNAi_MergedReps_narrow_peaks_peak_4504
II	10918163	10918801	639	10918570	492	200.36	5.71719	198.298	SET-26HA.vs.H3_glp-1RNAi_MergedReps_narrow_peaks_peak_4505
II	10919442	10919717	276	10919584	119	3.657	1.39161	2.70687	SET-26HA.vs.H3_glp-1RNAi_MergedReps_narrow_peaks_peak_4506
II	10924595	10925136	542	10924954	282	51.5688	2.86326	50.0068	SET-26HA.vs.H3_glp-1RNAi_MergedReps_narrow_peaks_peak_4507
II	10925700	10929876	4177	10925871	264	42.7881	2.65562	41.2882	SET-26HA.vs.H3_glp-1RNAi_MergedReps_narrow_peaks_peak_4508a
II	10925700	10929876	4177	10926428	211	22.4316	2.1245	21.1229	SET-26HA.vs.H3_glp-1RNAi_MergedReps_narrow_peaks_peak_4508b
II	10925700	10929876	4177	10926898	190	22.2846	2.21498	20.9766	SET-26HA.vs.H3_glp-1RNAi_MergedReps_narrow_peaks_peak_4508c
II	10925700	10929876	4177	10927737	194	21.0355	2.13723	19.7439	SET-26HA.vs.H3_glp-1RNAi_MergedReps_narrow_peaks_peak_4508d
II	10925700	10929876	4177	10928177	151	10.3328	1.7627	9.20699	SET-26HA.vs.H3_glp-1RNAi_MergedReps_narrow_peaks_peak_4508e
II	10925700	10929876	4177	10928561	179	18.5361	2.08741	17.276	SET-26HA.vs.H3_glp-1RNAi_MergedReps_narrow_peaks_peak_4508f
II	10925700	10929876	4177	10929128	164	13.8909	1.91346	12.7006	SET-26HA.vs.H3_glp-1RNAi_MergedReps_narrow_peaks_peak_4508g
II	10925700	10929876	4177	10929390	185	20.5462	2.15699	19.2596	SET-26HA.vs.H3_glp-1RNAi_MergedReps_narrow_peaks_peak_4508h
II	10925700	10929876	4177	10929692	132	5.9233	1.53775	4.90319	SET-26HA.vs.H3_glp-1RNAi_MergedReps_narrow_peaks_peak_4508i
II	10930365	10931185	821	10930657	150	10.078	1.75111	8.95739	SET-26HA.vs.H3_glp-1RNAi_MergedReps_narrow_peaks_peak_4509a
II	10930365	10931185	821	10931018	199	25.5542	2.31935	24.2088	SET-26HA.vs.H3_glp-1RNAi_MergedReps_narrow_peaks_peak_4509b
II	10945037	10946057	1021	10945704	409	138.271	4.68894	136.358	SET-26HA.vs.H3_glp-1RNAi_MergedReps_narrow_peaks_peak_4510
II	10946194	10947341	1148	10946702	282	51.5688	2.86326	50.0068	SET-26HA.vs.H3_glp-1RNAi_MergedReps_narrow_peaks_peak_4511a
II	10946194	10947341	1148	10947034	455	157.091	4.79803	155.128	SET-26HA.vs.H3_glp-1RNAi_MergedReps_narrow_peaks_peak_4511b
II	10950172	10950520	349	10950355	203	23.6428	2.21284	22.3209	SET-26HA.vs.H3_glp-1RNAi_MergedReps_narrow_peaks_peak_4512
II	11008713	11009063	351	11008799	121	3.97963	1.4148	3.01779	SET-26HA.vs.H3_glp-1RNAi_MergedReps_narrow_peaks_peak_4513a
II	11008713	11009063	351	11008961	123	4.31558	1.438	3.34215	SET-26HA.vs.H3_glp-1RNAi_MergedReps_narrow_peaks_peak_4513b
II	11013843	11014067	225	11013943	140	7.68757	1.63514	6.61932	SET-26HA.vs.H3_glp-1RNAi_MergedReps_narrow_peaks_peak_4514
II	11021953	11024158	2206	11022106	386	124.831	4.48794	122.957	SET-26HA.vs.H3_glp-1RNAi_MergedReps_narrow_peaks_peak_4515a
II	11021953	11024158	2206	11022350	317	79.7462	3.5977	78.0368	SET-26HA.vs.H3_glp-1RNAi_MergedReps_narrow_peaks_peak_4515b
II	11021953	11024158	2206	11022614	296	70.5405	3.44423	68.8732	SET-26HA.vs.H3_glp-1RNAi_MergedReps_narrow_peaks_peak_4515c
II	11021953	11024158	2206	11023346	198	25.1822	2.30775	23.8409	SET-26HA.vs.H3_glp-1RNAi_MergedReps_narrow_peaks_peak_4515d
II	11021953	11024158	2206	11023974	192	22.9958	2.23817	21.6793	SET-26HA.vs.H3_glp-1RNAi_MergedReps_narrow_peaks_peak_4515e
II	11025468	11025830	363	11025632	158	8.8868	1.65644	7.79168	SET-26HA.vs.H3_glp-1RNAi_MergedReps_narrow_peaks_peak_4516
II	11026632	11027003	372	11026753	139	7.46456	1.62354	6.40166	SET-26HA.vs.H3_glp-1RNAi_MergedReps_narrow_peaks_peak_4517
II	11039271	11040083	813	11039542	149	9.82614	1.73951	8.71057	SET-26HA.vs.H3_glp-1RNAi_MergedReps_narrow_peaks_peak_4518a
II	11039271	11040083	813	11039850	149	9.82614	1.73951	8.71057	SET-26HA.vs.H3_glp-1RNAi_MergedReps_narrow_peaks_peak_4518b
II	11040708	11041292	585	11040879	177	17.8849	2.06422	16.6338	SET-26HA.vs.H3_glp-1RNAi_MergedReps_narrow_peaks_peak_4519a
II	11040708	11041292	585	11041186	121	3.97963	1.4148	3.01779	SET-26HA.vs.H3_glp-1RNAi_MergedReps_narrow_peaks_peak_4519b
II	11041588	11043434	1847	11042041	405	126.781	4.35907	124.902	SET-26HA.vs.H3_glp-1RNAi_MergedReps_narrow_peaks_peak_4520a
II	11041588	11043434	1847	11043093	718	376.76	7.88037	374.407	SET-26HA.vs.H3_glp-1RNAi_MergedReps_narrow_peaks_peak_4520b
II	11046621	11048473	1853	11046864	199	25.5542	2.31935	24.2088	SET-26HA.vs.H3_glp-1RNAi_MergedReps_narrow_peaks_peak_4521a
II	11046621	11048473	1853	11047130	157	11.9188	1.83228	10.7628	SET-26HA.vs.H3_glp-1RNAi_MergedReps_narrow_peaks_peak_4521b
II	11046621	11048473	1853	11047433	184	13.1105	1.80245	11.9344	SET-26HA.vs.H3_glp-1RNAi_MergedReps_narrow_peaks_peak_4521c
II	11046621	11048473	1853	11047684	147	9.33078	1.71632	8.22562	SET-26HA.vs.H3_glp-1RNAi_MergedReps_narrow_peaks_peak_4521d
II	11046621	11048473	1853	11047949	162	13.3143	1.89027	12.1338	SET-26HA.vs.H3_glp-1RNAi_MergedReps_narrow_peaks_peak_4521e
II	11046621	11048473	1853	11048201	154	11.1135	1.79749	9.9725	SET-26HA.vs.H3_glp-1RNAi_MergedReps_narrow_peaks_peak_4521f
II	11048850	11050826	1977	11049044	248	46.2275	2.88759	44.7013	SET-26HA.vs.H3_glp-1RNAi_MergedReps_narrow_peaks_peak_4522a
II	11048850	11050826	1977	11050004	1217	916.805	14.1248	913.855	SET-26HA.vs.H3_glp-1RNAi_MergedReps_narrow_peaks_peak_4522b
II	11048850	11050826	1977	11050739	132	5.98821	1.54237	4.9637	SET-26HA.vs.H3_glp-1RNAi_MergedReps_narrow_peaks_peak_4522c
II	11095557	11095756	200	11095666	140	7.68757	1.63514	6.61932	SET-26HA.vs.H3_glp-1RNAi_MergedReps_narrow_peaks_peak_4523
II	11095822	11098830	3009	11096658	600	287.541	6.96964	285.324	SET-26HA.vs.H3_glp-1RNAi_MergedReps_narrow_peaks_peak_4524a
II	11095822	11098830	3009	11097565	2066	2003.63	23.9705	1999.86	SET-26HA.vs.H3_glp-1RNAi_MergedReps_narrow_peaks_peak_4524b
II	11095822	11098830	3009	11098538	190	22.2846	2.21498	20.9766	SET-26HA.vs.H3_glp-1RNAi_MergedReps_narrow_peaks_peak_4524c
II	11098885	11101603	2719	11099260	217	32.6075	2.52809	31.1914	SET-26HA.vs.H3_glp-1RNAi_MergedReps_narrow_peaks_peak_4525a
II	11098885	11101603	2719	11099639	234	39.8573	2.72523	38.3789	SET-26HA.vs.H3_glp-1RNAi_MergedReps_narrow_peaks_peak_4525b
II	11098885	11101603	2719	11100003	376	118.308	4.37197	116.454	SET-26HA.vs.H3_glp-1RNAi_MergedReps_narrow_peaks_peak_4525c
II	11098885	11101603	2719	11100858	193	23.3547	2.24977	22.0341	SET-26HA.vs.H3_glp-1RNAi_MergedReps_narrow_peaks_peak_4525d
II	11098885	11101603	2719	11101444	134	6.22917	1.55405	5.19876	SET-26HA.vs.H3_glp-1RNAi_MergedReps_narrow_peaks_peak_4525e
II	11102564	11102770	207	11102757	130	5.59418	1.51917	4.58094	SET-26HA.vs.H3_glp-1RNAi_MergedReps_narrow_peaks_peak_4526
II	11102836	11103812	977	11103282	1226	792.91	10.8501	790.082	SET-26HA.vs.H3_glp-1RNAi_MergedReps_narrow_peaks_peak_4527
II	11105940	11107429	1490	11106613	1039	717.112	12.0606	714.36	SET-26HA.vs.H3_glp-1RNAi_MergedReps_narrow_peaks_peak_4528a
II	11105940	11107429	1490	11107121	151	10.3328	1.7627	9.20699	SET-26HA.vs.H3_glp-1RNAi_MergedReps_narrow_peaks_peak_4528b
II	11107734	11108475	742	11108127	370	114.449	4.30239	112.607	SET-26HA.vs.H3_glp-1RNAi_MergedReps_narrow_peaks_peak_4529
II	11109163	11109798	636	11109447	180	18.8652	2.09901	17.6007	SET-26HA.vs.H3_glp-1RNAi_MergedReps_narrow_peaks_peak_4530
II	11109897	11110136	240	11110011	137	7.02753	1.60035	5.97547	SET-26HA.vs.H3_glp-1RNAi_MergedReps_narrow_peaks_peak_4531
II	11112263	11112644	382	11112492	148	9.57705	1.72791	8.46675	SET-26HA.vs.H3_glp-1RNAi_MergedReps_narrow_peaks_peak_4532
II	11114233	11114562	330	11114365	160	12.7482	1.86708	11.5773	SET-26HA.vs.H3_glp-1RNAi_MergedReps_narrow_peaks_peak_4533
II	11114918	11115956	1039	11115072	230	38.1024	2.67885	36.6383	SET-26HA.vs.H3_glp-1RNAi_MergedReps_narrow_peaks_peak_4534a
II	11114918	11115956	1039	11115346	169	15.3772	1.97145	14.1633	SET-26HA.vs.H3_glp-1RNAi_MergedReps_narrow_peaks_peak_4534b
II	11114918	11115956	1039	11115838	165	14.1831	1.92506	12.988	SET-26HA.vs.H3_glp-1RNAi_MergedReps_narrow_peaks_peak_4534c
II	11117925	11118388	464	11118072	152	10.5902	1.7743	9.4594	SET-26HA.vs.H3_glp-1RNAi_MergedReps_narrow_peaks_peak_4535
II	11118485	11118859	375	11118613	127	5.02687	1.48438	4.03069	SET-26HA.vs.H3_glp-1RNAi_MergedReps_narrow_peaks_peak_4536
II	11119545	11120331	787	11119644	151	10.3328	1.7627	9.20699	SET-26HA.vs.H3_glp-1RNAi_MergedReps_narrow_peaks_peak_4537a
II	11119545	11120331	787	11119975	161	13.03	1.87867	11.8543	SET-26HA.vs.H3_glp-1RNAi_MergedReps_narrow_peaks_peak_4537b
II	11120385	11120586	202	11120480	137	7.02753	1.60035	5.97547	SET-26HA.vs.H3_glp-1RNAi_MergedReps_narrow_peaks_peak_4538
II	11120668	11121235	568	11120852	115	3.05234	1.34522	2.12583	SET-26HA.vs.H3_glp-1RNAi_MergedReps_narrow_peaks_peak_4539a
II	11120668	11121235	568	11120960	120	3.81663	1.40321	2.86068	SET-26HA.vs.H3_glp-1RNAi_MergedReps_narrow_peaks_peak_4539b
II	11124828	11129625	4798	11125075	266	54.9141	3.09633	53.331	SET-26HA.vs.H3_glp-1RNAi_MergedReps_narrow_peaks_peak_4540a
II	11124828	11129625	4798	11125778	481	192.022	5.58963	189.978	SET-26HA.vs.H3_glp-1RNAi_MergedReps_narrow_peaks_peak_4540b
II	11124828	11129625	4798	11126658	2221	2220.74	25.768	2216.84	SET-26HA.vs.H3_glp-1RNAi_MergedReps_narrow_peaks_peak_4540c
II	11124828	11129625	4798	11127128	601	264.281	6.27156	262.101	SET-26HA.vs.H3_glp-1RNAi_MergedReps_narrow_peaks_peak_4540d
II	11124828	11129625	4798	11127786	532	173.722	4.55998	171.719	SET-26HA.vs.H3_glp-1RNAi_MergedReps_narrow_peaks_peak_4540e
II	11124828	11129625	4798	11128375	457	174.211	5.31131	172.207	SET-26HA.vs.H3_glp-1RNAi_MergedReps_narrow_peaks_peak_4540f
II	11124828	11129625	4798	11129278	240	33.5451	2.43832	32.1211	SET-26HA.vs.H3_glp-1RNAi_MergedReps_narrow_peaks_peak_4540g
II	11129713	11131151	1439	11130244	193	23.3547	2.24977	22.0341	SET-26HA.vs.H3_glp-1RNAi_MergedReps_narrow_peaks_peak_4541a
II	11129713	11131151	1439	11130486	234	32.3978	2.42421	30.985	SET-26HA.vs.H3_glp-1RNAi_MergedReps_narrow_peaks_peak_4541b
II	11129713	11131151	1439	11130895	175	17.2433	2.04103	16.0014	SET-26HA.vs.H3_glp-1RNAi_MergedReps_narrow_peaks_peak_4541c
II	11131207	11133320	2114	11131435	160	12.7482	1.86708	11.5773	SET-26HA.vs.H3_glp-1RNAi_MergedReps_narrow_peaks_peak_4542a
II	11131207	11133320	2114	11132101	182	19.5306	2.1222	18.2572	SET-26HA.vs.H3_glp-1RNAi_MergedReps_narrow_peaks_peak_4542b
II	11131207	11133320	2114	11132604	485	195.042	5.63602	192.991	SET-26HA.vs.H3_glp-1RNAi_MergedReps_narrow_peaks_peak_4542c
II	11131207	11133320	2114	11132825	442	163.355	5.13736	161.376	SET-26HA.vs.H3_glp-1RNAi_MergedReps_narrow_peaks_peak_4542d
II	11135829	11136164	336	11136044	163	11.3435	1.77895	10.201	SET-26HA.vs.H3_glp-1RNAi_MergedReps_narrow_peaks_peak_4543
II	11150662	11150973	312	11150782	165	8.52237	1.61733	7.43712	SET-26HA.vs.H3_glp-1RNAi_MergedReps_narrow_peaks_peak_4544
II	11156697	11156911	215	11156793	119	3.10498	1.34319	2.17778	SET-26HA.vs.H3_glp-1RNAi_MergedReps_narrow_peaks_peak_4545
II	11157655	11158215	561	11157894	372	100.009	3.81045	98.2182	SET-26HA.vs.H3_glp-1RNAi_MergedReps_narrow_peaks_peak_4546
II	11158511	11158985	475	11158623	118	2.96342	1.332	2.04214	SET-26HA.vs.H3_glp-1RNAi_MergedReps_narrow_peaks_peak_4547a
II	11158511	11158985	475	11158829	137	6.44918	1.56127	5.41307	SET-26HA.vs.H3_glp-1RNAi_MergedReps_narrow_peaks_peak_4547b
II	11166437	11166855	419	11166695	246	41.4768	2.71281	39.9871	SET-26HA.vs.H3_glp-1RNAi_MergedReps_narrow_peaks_peak_4548
II	11166901	11167726	826	11167282	404	110.556	3.8742	108.728	SET-26HA.vs.H3_glp-1RNAi_MergedReps_narrow_peaks_peak_4549
II	11168847	11169095	249	11168974	248	40.0823	2.64643	38.6032	SET-26HA.vs.H3_glp-1RNAi_MergedReps_narrow_peaks_peak_4550
II	11170526	11171920	1395	11170843	234	39.8573	2.72523	38.3789	SET-26HA.vs.H3_glp-1RNAi_MergedReps_narrow_peaks_peak_4551a
II	11170526	11171920	1395	11171094	198	25.1822	2.30775	23.8409	SET-26HA.vs.H3_glp-1RNAi_MergedReps_narrow_peaks_peak_4551b
II	11170526	11171920	1395	11171554	125	4.66472	1.46119	3.67988	SET-26HA.vs.H3_glp-1RNAi_MergedReps_narrow_peaks_peak_4551c
II	11170526	11171920	1395	11171801	145	6.85627	1.56755	5.80932	SET-26HA.vs.H3_glp-1RNAi_MergedReps_narrow_peaks_peak_4551d
II	11175233	11175787	555	11175411	220	33.8466	2.56288	32.4192	SET-26HA.vs.H3_glp-1RNAi_MergedReps_narrow_peaks_peak_4552a
II	11175233	11175787	555	11175661	204	27.4462	2.37733	26.0808	SET-26HA.vs.H3_glp-1RNAi_MergedReps_narrow_peaks_peak_4552b
II	11181250	11181666	417	11181408	219	33.4316	2.55128	32.008	SET-26HA.vs.H3_glp-1RNAi_MergedReps_narrow_peaks_peak_4553
II	11184761	11185365	605	11185092	437	159.784	5.07937	157.815	SET-26HA.vs.H3_glp-1RNAi_MergedReps_narrow_peaks_peak_4554
II	11223952	11224463	512	11224205	390	105.862	3.84509	104.05	SET-26HA.vs.H3_glp-1RNAi_MergedReps_narrow_peaks_peak_4555
II	11232734	11233028	295	11232856	185	15.9851	1.93773	14.7648	SET-26HA.vs.H3_glp-1RNAi_MergedReps_narrow_peaks_peak_4556
II	11234138	11238039	3902	11234272	135	6.60259	1.57716	5.56146	SET-26HA.vs.H3_glp-1RNAi_MergedReps_narrow_peaks_peak_4557a
II	11234138	11238039	3902	11234507	183	19.8668	2.1338	18.589	SET-26HA.vs.H3_glp-1RNAi_MergedReps_narrow_peaks_peak_4557b
II	11234138	11238039	3902	11234972	424	150.17	4.91387	148.225	SET-26HA.vs.H3_glp-1RNAi_MergedReps_narrow_peaks_peak_4557c
II	11234138	11238039	3902	11235935	178	18.2093	2.07582	16.9537	SET-26HA.vs.H3_glp-1RNAi_MergedReps_narrow_peaks_peak_4557d
II	11234138	11238039	3902	11236517	1228	929.534	14.2524	926.573	SET-26HA.vs.H3_glp-1RNAi_MergedReps_narrow_peaks_peak_4557e
II	11234138	11238039	3902	11237520	326	87.4786	3.79213	85.735	SET-26HA.vs.H3_glp-1RNAi_MergedReps_narrow_peaks_peak_4557f
II	11238199	11240165	1967	11238448	232	38.9761	2.70204	37.5048	SET-26HA.vs.H3_glp-1RNAi_MergedReps_narrow_peaks_peak_4558a
II	11238199	11240165	1967	11239104	1994	1728.91	18.7434	1725.32	SET-26HA.vs.H3_glp-1RNAi_MergedReps_narrow_peaks_peak_4558b
II	11240485	11241513	1029	11241058	286	65.1793	3.32826	63.539	SET-26HA.vs.H3_glp-1RNAi_MergedReps_narrow_peaks_peak_4559
II	11289076	11289753	678	11289603	280	62.0346	3.25868	60.4108	SET-26HA.vs.H3_glp-1RNAi_MergedReps_narrow_peaks_peak_4560
II	11290171	11291013	843	11290471	548	244.41	6.36661	242.262	SET-26HA.vs.H3_glp-1RNAi_MergedReps_narrow_peaks_peak_4561a
II	11290171	11291013	843	11290711	488	197.316	5.67081	195.26	SET-26HA.vs.H3_glp-1RNAi_MergedReps_narrow_peaks_peak_4561b
II	11291436	11291805	370	11291625	174	16.9262	2.02943	15.6889	SET-26HA.vs.H3_glp-1RNAi_MergedReps_narrow_peaks_peak_4562
II	11292253	11293855	1603	11292734	497	204.186	5.77518	202.115	SET-26HA.vs.H3_glp-1RNAi_MergedReps_narrow_peaks_peak_4563a
II	11292253	11293855	1603	11293496	677	354.948	7.86259	352.627	SET-26HA.vs.H3_glp-1RNAi_MergedReps_narrow_peaks_peak_4563b
II	11297170	11299991	2822	11297506	1180	874.307	13.6958	871.398	SET-26HA.vs.H3_glp-1RNAi_MergedReps_narrow_peaks_peak_4564a
II	11297170	11299991	2822	11298404	219	33.4316	2.55128	32.008	SET-26HA.vs.H3_glp-1RNAi_MergedReps_narrow_peaks_peak_4564b
II	11297170	11299991	2822	11298564	210	29.7856	2.44691	28.3965	SET-26HA.vs.H3_glp-1RNAi_MergedReps_narrow_peaks_peak_4564c
II	11297170	11299991	2822	11298994	212	30.5818	2.47011	29.1851	SET-26HA.vs.H3_glp-1RNAi_MergedReps_narrow_peaks_peak_4564d
II	11297170	11299991	2822	11299393	205	27.8309	2.38893	26.4616	SET-26HA.vs.H3_glp-1RNAi_MergedReps_narrow_peaks_peak_4564e
II	11300120	11300348	229	11300244	135	6.60259	1.57716	5.56146	SET-26HA.vs.H3_glp-1RNAi_MergedReps_narrow_peaks_peak_4565
II	11300575	11301709	1135	11301078	485	195.042	5.63602	192.991	SET-26HA.vs.H3_glp-1RNAi_MergedReps_narrow_peaks_peak_4566a
II	11300575	11301709	1135	11301571	154	11.1135	1.79749	9.9725	SET-26HA.vs.H3_glp-1RNAi_MergedReps_narrow_peaks_peak_4566b
II	11302100	11302996	897	11302196	139	7.46456	1.62354	6.40166	SET-26HA.vs.H3_glp-1RNAi_MergedReps_narrow_peaks_peak_4567a
II	11302100	11302996	897	11302711	231	38.5383	2.69044	37.0705	SET-26HA.vs.H3_glp-1RNAi_MergedReps_narrow_peaks_peak_4567b
II	11303316	11304281	966	11303415	121	3.97963	1.4148	3.01779	SET-26HA.vs.H3_glp-1RNAi_MergedReps_narrow_peaks_peak_4568a
II	11303316	11304281	966	11303960	153	10.8505	1.7859	9.71455	SET-26HA.vs.H3_glp-1RNAi_MergedReps_narrow_peaks_peak_4568b
II	11304568	11306453	1886	11305077	237	41.1928	2.76002	39.7039	SET-26HA.vs.H3_glp-1RNAi_MergedReps_narrow_peaks_peak_4569a
II	11304568	11306453	1886	11305830	565	214.745	5.31767	212.654	SET-26HA.vs.H3_glp-1RNAi_MergedReps_narrow_peaks_peak_4569b
II	11307142	11308584	1443	11307510	492	153.349	4.35948	151.396	SET-26HA.vs.H3_glp-1RNAi_MergedReps_narrow_peaks_peak_4570a
II	11307142	11308584	1443	11308114	208	16.0594	1.86379	14.8358	SET-26HA.vs.H3_glp-1RNAi_MergedReps_narrow_peaks_peak_4570b
II	11310454	11310728	275	11310693	135	6.60259	1.57716	5.56146	SET-26HA.vs.H3_glp-1RNAi_MergedReps_narrow_peaks_peak_4571
II	11328997	11329307	311	11329233	135	6.60259	1.57716	5.56146	SET-26HA.vs.H3_glp-1RNAi_MergedReps_narrow_peaks_peak_4572
II	11333932	11334659	728	11334269	430	154.827	4.99819	152.87	SET-26HA.vs.H3_glp-1RNAi_MergedReps_narrow_peaks_peak_4573
II	11344179	11344798	620	11344315	167	14.7751	1.94825	13.5705	SET-26HA.vs.H3_glp-1RNAi_MergedReps_narrow_peaks_peak_4574a
II	11344179	11344798	620	11344525	157	11.9188	1.83228	10.7628	SET-26HA.vs.H3_glp-1RNAi_MergedReps_narrow_peaks_peak_4574b
II	11344179	11344798	620	11344618	164	13.8909	1.91346	12.7006	SET-26HA.vs.H3_glp-1RNAi_MergedReps_narrow_peaks_peak_4574c
II	11345379	11350170	4792	11345908	897	567.216	10.4139	564.628	SET-26HA.vs.H3_glp-1RNAi_MergedReps_narrow_peaks_peak_4575a
II	11345379	11350170	4792	11346660	283	55.2763	2.98825	53.6924	SET-26HA.vs.H3_glp-1RNAi_MergedReps_narrow_peaks_peak_4575b
II	11345379	11350170	4792	11347223	149	9.42596	1.71546	8.32003	SET-26HA.vs.H3_glp-1RNAi_MergedReps_narrow_peaks_peak_4575c
II	11345379	11350170	4792	11348058	1822	1672.24	21.1409	1668.69	SET-26HA.vs.H3_glp-1RNAi_MergedReps_narrow_peaks_peak_4575d
II	11345379	11350170	4792	11348512	714	388.717	8.29167	386.347	SET-26HA.vs.H3_glp-1RNAi_MergedReps_narrow_peaks_peak_4575e
II	11345379	11350170	4792	11349358	196	24.4446	2.28456	23.1116	SET-26HA.vs.H3_glp-1RNAi_MergedReps_narrow_peaks_peak_4575f
II	11345379	11350170	4792	11349595	215	31.7913	2.5049	30.3829	SET-26HA.vs.H3_glp-1RNAi_MergedReps_narrow_peaks_peak_4575g
II	11345379	11350170	4792	11349957	255	49.5411	2.96877	47.992	SET-26HA.vs.H3_glp-1RNAi_MergedReps_narrow_peaks_peak_4575h
II	11376707	11377082	376	11376887	253	45.9763	2.84308	44.4528	SET-26HA.vs.H3_glp-1RNAi_MergedReps_narrow_peaks_peak_4576
II	11435995	11436425	431	11436203	207	28.6066	2.41212	27.2292	SET-26HA.vs.H3_glp-1RNAi_MergedReps_narrow_peaks_peak_4577
II	11437791	11439007	1217	11437876	121	3.97963	1.4148	3.01779	SET-26HA.vs.H3_glp-1RNAi_MergedReps_narrow_peaks_peak_4578a
II	11437791	11439007	1217	11438543	241	42.9988	2.80641	41.496	SET-26HA.vs.H3_glp-1RNAi_MergedReps_narrow_peaks_peak_4578b
II	11437791	11439007	1217	11438682	244	44.372	2.8412	42.8591	SET-26HA.vs.H3_glp-1RNAi_MergedReps_narrow_peaks_peak_4578c
II	11439971	11441027	1057	11440238	460	163.798	4.94958	161.819	SET-26HA.vs.H3_glp-1RNAi_MergedReps_narrow_peaks_peak_4579a
II	11439971	11441027	1057	11440495	348	100.663	4.04726	98.8689	SET-26HA.vs.H3_glp-1RNAi_MergedReps_narrow_peaks_peak_4579b
II	11439971	11441027	1057	11440753	255	41.0063	2.64084	39.5201	SET-26HA.vs.H3_glp-1RNAi_MergedReps_narrow_peaks_peak_4579c
II	11442415	11442855	441	11442627	214	31.3861	2.4933	29.9817	SET-26HA.vs.H3_glp-1RNAi_MergedReps_narrow_peaks_peak_4580
II	11443625	11445550	1926	11444089	446	114.118	3.6749	112.277	SET-26HA.vs.H3_glp-1RNAi_MergedReps_narrow_peaks_peak_4581a
II	11443625	11445550	1926	11444881	183	19.2612	2.1043	17.992	SET-26HA.vs.H3_glp-1RNAi_MergedReps_narrow_peaks_peak_4581b
II	11443625	11445550	1926	11445134	215	31.7913	2.5049	30.3829	SET-26HA.vs.H3_glp-1RNAi_MergedReps_narrow_peaks_peak_4581c
II	11446863	11447800	938	11447042	173	16.6115	2.01783	15.3788	SET-26HA.vs.H3_glp-1RNAi_MergedReps_narrow_peaks_peak_4582a
II	11446863	11447800	938	11447522	161	13.03	1.87867	11.8543	SET-26HA.vs.H3_glp-1RNAi_MergedReps_narrow_peaks_peak_4582b
II	11448920	11449221	302	11449083	183	17.4571	2.01667	16.2141	SET-26HA.vs.H3_glp-1RNAi_MergedReps_narrow_peaks_peak_4583
II	11451102	11455319	4218	11451484	243	43.9125	2.8296	42.403	SET-26HA.vs.H3_glp-1RNAi_MergedReps_narrow_peaks_peak_4584a
II	11451102	11455319	4218	11452347	280	39.5881	2.46412	38.1126	SET-26HA.vs.H3_glp-1RNAi_MergedReps_narrow_peaks_peak_4584b
II	11451102	11455319	4218	11453137	1564	1092.4	12.3828	1089.29	SET-26HA.vs.H3_glp-1RNAi_MergedReps_narrow_peaks_peak_4584c
II	11451102	11455319	4218	11453631	632	265.336	5.94715	263.154	SET-26HA.vs.H3_glp-1RNAi_MergedReps_narrow_peaks_peak_4584d
II	11451102	11455319	4218	11454544	280	62.0346	3.25868	60.4108	SET-26HA.vs.H3_glp-1RNAi_MergedReps_narrow_peaks_peak_4584e
II	11451102	11455319	4218	11455109	175	17.2433	2.04103	16.0014	SET-26HA.vs.H3_glp-1RNAi_MergedReps_narrow_peaks_peak_4584f
II	11455497	11456341	845	11455916	349	73.9417	3.17497	72.2585	SET-26HA.vs.H3_glp-1RNAi_MergedReps_narrow_peaks_peak_4585
II	11456726	11457012	287	11456789	124	4.48851	1.44959	3.50935	SET-26HA.vs.H3_glp-1RNAi_MergedReps_narrow_peaks_peak_4586
II	11459899	11460502	604	11460157	303	59.0579	2.98953	57.451	SET-26HA.vs.H3_glp-1RNAi_MergedReps_narrow_peaks_peak_4587
II	11460601	11460952	352	11460767	159	12.4691	1.85548	11.3032	SET-26HA.vs.H3_glp-1RNAi_MergedReps_narrow_peaks_peak_4588
II	11461710	11462471	762	11461888	132	5.98821	1.54237	4.9637	SET-26HA.vs.H3_glp-1RNAi_MergedReps_narrow_peaks_peak_4589a
II	11461710	11462471	762	11462179	265	54.179	3.0755	52.6013	SET-26HA.vs.H3_glp-1RNAi_MergedReps_narrow_peaks_peak_4589b
II	11462862	11463215	354	11463020	132	5.98821	1.54237	4.9637	SET-26HA.vs.H3_glp-1RNAi_MergedReps_narrow_peaks_peak_4590
II	11463258	11466025	2768	11463454	147	9.33078	1.71632	8.22562	SET-26HA.vs.H3_glp-1RNAi_MergedReps_narrow_peaks_peak_4591a
II	11463258	11466025	2768	11464258	767	395.17	7.69629	392.792	SET-26HA.vs.H3_glp-1RNAi_MergedReps_narrow_peaks_peak_4591b
II	11463258	11466025	2768	11464580	1092	745.793	11.856	743.012	SET-26HA.vs.H3_glp-1RNAi_MergedReps_narrow_peaks_peak_4591c
II	11463258	11466025	2768	11465463	272	57.9279	3.16591	56.3271	SET-26HA.vs.H3_glp-1RNAi_MergedReps_narrow_peaks_peak_4591d
II	11463258	11466025	2768	11465894	144	8.60912	1.68153	7.51958	SET-26HA.vs.H3_glp-1RNAi_MergedReps_narrow_peaks_peak_4591e
II	11467308	11475973	8666	11467756	223	35.1033	2.59767	33.6647	SET-26HA.vs.H3_glp-1RNAi_MergedReps_narrow_peaks_peak_4592a
II	11467308	11475973	8666	11468575	393	129.465	4.56912	127.576	SET-26HA.vs.H3_glp-1RNAi_MergedReps_narrow_peaks_peak_4592b
II	11467308	11475973	8666	11469217	251	47.4172	2.91363	45.8837	SET-26HA.vs.H3_glp-1RNAi_MergedReps_narrow_peaks_peak_4592c
II	11467308	11475973	8666	11469842	839	442.754	7.96301	440.312	SET-26HA.vs.H3_glp-1RNAi_MergedReps_narrow_peaks_peak_4592d
II	11467308	11475973	8666	11470614	184	20.2053	2.1454	18.9231	SET-26HA.vs.H3_glp-1RNAi_MergedReps_narrow_peaks_peak_4592e
II	11467308	11475973	8666	11470904	167	14.7751	1.94825	13.5705	SET-26HA.vs.H3_glp-1RNAi_MergedReps_narrow_peaks_peak_4592f
II	11467308	11475973	8666	11471422	221	34.2636	2.57448	32.8324	SET-26HA.vs.H3_glp-1RNAi_MergedReps_narrow_peaks_peak_4592g
II	11467308	11475973	8666	11471939	222	34.6825	2.58607	33.2475	SET-26HA.vs.H3_glp-1RNAi_MergedReps_narrow_peaks_peak_4592h
II	11467308	11475973	8666	11472181	231	38.5383	2.69044	37.0705	SET-26HA.vs.H3_glp-1RNAi_MergedReps_narrow_peaks_peak_4592i
II	11467308	11475973	8666	11472690	781	451.953	9.06865	449.498	SET-26HA.vs.H3_glp-1RNAi_MergedReps_narrow_peaks_peak_4592j
II	11467308	11475973	8666	11473343	194	23.7158	2.26136	22.391	SET-26HA.vs.H3_glp-1RNAi_MergedReps_narrow_peaks_peak_4592k
II	11467308	11475973	8666	11473850	1357	1069.29	15.3969	1066.21	SET-26HA.vs.H3_glp-1RNAi_MergedReps_narrow_peaks_peak_4592l
II	11467308	11475973	8666	11474297	473	150.983	4.45331	149.036	SET-26HA.vs.H3_glp-1RNAi_MergedReps_narrow_peaks_peak_4592m
II	11467308	11475973	8666	11474694	185	18.2648	2.04712	17.0089	SET-26HA.vs.H3_glp-1RNAi_MergedReps_narrow_peaks_peak_4592n
II	11467308	11475973	8666	11475292	211	30.1827	2.45851	28.7898	SET-26HA.vs.H3_glp-1RNAi_MergedReps_narrow_peaks_peak_4592o
II	11467308	11475973	8666	11475790	176	15.6488	1.95624	14.4334	SET-26HA.vs.H3_glp-1RNAi_MergedReps_narrow_peaks_peak_4592p
II	11476177	11476402	226	11476251	135	5.3203	1.48749	4.3174	SET-26HA.vs.H3_glp-1RNAi_MergedReps_narrow_peaks_peak_4593
II	11484593	11484923	331	11484709	147	9.33078	1.71632	8.22562	SET-26HA.vs.H3_glp-1RNAi_MergedReps_narrow_peaks_peak_4594
II	11485327	11486161	835	11485483	255	49.5411	2.96877	47.992	SET-26HA.vs.H3_glp-1RNAi_MergedReps_narrow_peaks_peak_4595a
II	11485327	11486161	835	11485743	231	34.3	2.51656	32.8687	SET-26HA.vs.H3_glp-1RNAi_MergedReps_narrow_peaks_peak_4595b
II	11486854	11487214	361	11487017	219	21.3627	2.04866	20.0669	SET-26HA.vs.H3_glp-1RNAi_MergedReps_narrow_peaks_peak_4596
II	11489568	11489810	243	11489672	134	6.39471	1.56556	5.35905	SET-26HA.vs.H3_glp-1RNAi_MergedReps_narrow_peaks_peak_4597
II	11491079	11491366	288	11491218	141	7.91355	1.64674	6.83996	SET-26HA.vs.H3_glp-1RNAi_MergedReps_narrow_peaks_peak_4598
II	11491570	11492488	919	11492029	316	81.6946	3.67617	79.9757	SET-26HA.vs.H3_glp-1RNAi_MergedReps_narrow_peaks_peak_4599
II	11492574	11497556	4983	11493186	688	324.155	6.8395	321.88	SET-26HA.vs.H3_glp-1RNAi_MergedReps_narrow_peaks_peak_4600a
II	11492574	11497556	4983	11493763	150	7.92187	1.62123	6.8482	SET-26HA.vs.H3_glp-1RNAi_MergedReps_narrow_peaks_peak_4600b
II	11492574	11497556	4983	11494186	226	34.1863	2.54087	32.7577	SET-26HA.vs.H3_glp-1RNAi_MergedReps_narrow_peaks_peak_4600c
II	11492574	11497556	4983	11494432	229	37.6683	2.66725	36.2077	SET-26HA.vs.H3_glp-1RNAi_MergedReps_narrow_peaks_peak_4600d
II	11492574	11497556	4983	11495460	1523	1285.75	17.6734	1282.49	SET-26HA.vs.H3_glp-1RNAi_MergedReps_narrow_peaks_peak_4600e
II	11492574	11497556	4983	11496047	349	101.277	4.05886	99.4806	SET-26HA.vs.H3_glp-1RNAi_MergedReps_narrow_peaks_peak_4600f
II	11492574	11497556	4983	11496318	268	55.9123	3.11952	54.3233	SET-26HA.vs.H3_glp-1RNAi_MergedReps_narrow_peaks_peak_4600g
II	11492574	11497556	4983	11496624	254	49.0626	2.95717	47.5167	SET-26HA.vs.H3_glp-1RNAi_MergedReps_narrow_peaks_peak_4600h
II	11492574	11497556	4983	11497011	493	201.124	5.72879	199.06	SET-26HA.vs.H3_glp-1RNAi_MergedReps_narrow_peaks_peak_4600i
II	11497860	11498264	405	11498089	150	10.078	1.75111	8.95739	SET-26HA.vs.H3_glp-1RNAi_MergedReps_narrow_peaks_peak_4601
II	11498316	11499558	1243	11498495	172	14.9426	1.93643	13.7371	SET-26HA.vs.H3_glp-1RNAi_MergedReps_narrow_peaks_peak_4602a
II	11498316	11499558	1243	11498717	185	20.5462	2.15699	19.2596	SET-26HA.vs.H3_glp-1RNAi_MergedReps_narrow_peaks_peak_4602b
II	11498316	11499558	1243	11498868	217	32.6075	2.52809	31.1914	SET-26HA.vs.H3_glp-1RNAi_MergedReps_narrow_peaks_peak_4602c
II	11498316	11499558	1243	11499442	123	3.88409	1.40288	2.92732	SET-26HA.vs.H3_glp-1RNAi_MergedReps_narrow_peaks_peak_4602d
II	11500169	11500577	409	11500316	173	16.6115	2.01783	15.3788	SET-26HA.vs.H3_glp-1RNAi_MergedReps_narrow_peaks_peak_4603
II	11524808	11526080	1273	11524961	157	11.9188	1.83228	10.7628	SET-26HA.vs.H3_glp-1RNAi_MergedReps_narrow_peaks_peak_4604a
II	11524808	11526080	1273	11525307	169	15.3772	1.97145	14.1633	SET-26HA.vs.H3_glp-1RNAi_MergedReps_narrow_peaks_peak_4604b
II	11524808	11526080	1273	11525605	222	34.6825	2.58607	33.2475	SET-26HA.vs.H3_glp-1RNAi_MergedReps_narrow_peaks_peak_4604c
II	11524808	11526080	1273	11525870	138	7.24454	1.61195	6.18712	SET-26HA.vs.H3_glp-1RNAi_MergedReps_narrow_peaks_peak_4604d
II	11526285	11526583	299	11526452	152	6.12342	1.5046	5.09776	SET-26HA.vs.H3_glp-1RNAi_MergedReps_narrow_peaks_peak_4605
II	11529215	11529429	215	11529315	140	6.52188	1.55836	5.48519	SET-26HA.vs.H3_glp-1RNAi_MergedReps_narrow_peaks_peak_4606
II	11531133	11531403	271	11531243	135	6.42397	1.56487	5.38804	SET-26HA.vs.H3_glp-1RNAi_MergedReps_narrow_peaks_peak_4607
II	11531869	11532556	688	11532165	336	65.7561	3.00525	64.1129	SET-26HA.vs.H3_glp-1RNAi_MergedReps_narrow_peaks_peak_4608
II	11533489	11535294	1806	11533703	163	13.1168	1.87558	11.9407	SET-26HA.vs.H3_glp-1RNAi_MergedReps_narrow_peaks_peak_4609a
II	11533489	11535294	1806	11534247	211	30.1827	2.45851	28.7898	SET-26HA.vs.H3_glp-1RNAi_MergedReps_narrow_peaks_peak_4609b
II	11533489	11535294	1806	11534490	253	48.5858	2.94557	47.0431	SET-26HA.vs.H3_glp-1RNAi_MergedReps_narrow_peaks_peak_4609c
II	11533489	11535294	1806	11534803	486	182.308	5.22873	180.285	SET-26HA.vs.H3_glp-1RNAi_MergedReps_narrow_peaks_peak_4609d
II	11535349	11536260	912	11535762	163	13.6013	1.90187	12.4159	SET-26HA.vs.H3_glp-1RNAi_MergedReps_narrow_peaks_peak_4610a
II	11535349	11536260	912	11536066	135	5.81148	1.52228	4.79241	SET-26HA.vs.H3_glp-1RNAi_MergedReps_narrow_peaks_peak_4610b
II	11537048	11542990	5943	11537272	228	37.2361	2.65565	35.7791	SET-26HA.vs.H3_glp-1RNAi_MergedReps_narrow_peaks_peak_4611a
II	11537048	11542990	5943	11537572	137	7.02753	1.60035	5.97547	SET-26HA.vs.H3_glp-1RNAi_MergedReps_narrow_peaks_peak_4611b
II	11537048	11542990	5943	11538176	185	20.5462	2.15699	19.2596	SET-26HA.vs.H3_glp-1RNAi_MergedReps_narrow_peaks_peak_4611c
II	11537048	11542990	5943	11538776	440	161.924	5.11416	159.949	SET-26HA.vs.H3_glp-1RNAi_MergedReps_narrow_peaks_peak_4611d
II	11537048	11542990	5943	11539256	353	103.745	4.10525	101.94	SET-26HA.vs.H3_glp-1RNAi_MergedReps_narrow_peaks_peak_4611e
II	11537048	11542990	5943	11539886	134	6.39471	1.56556	5.35905	SET-26HA.vs.H3_glp-1RNAi_MergedReps_narrow_peaks_peak_4611f
II	11537048	11542990	5943	11540326	260	51.9586	3.02675	50.3938	SET-26HA.vs.H3_glp-1RNAi_MergedReps_narrow_peaks_peak_4611g
II	11537048	11542990	5943	11540699	503	185.795	5.14871	183.765	SET-26HA.vs.H3_glp-1RNAi_MergedReps_narrow_peaks_peak_4611h
II	11537048	11542990	5943	11541248	281	62.5549	3.27028	60.9283	SET-26HA.vs.H3_glp-1RNAi_MergedReps_narrow_peaks_peak_4611i
II	11537048	11542990	5943	11541754	368	113.172	4.2792	111.334	SET-26HA.vs.H3_glp-1RNAi_MergedReps_narrow_peaks_peak_4611j
II	11537048	11542990	5943	11542642	838	454.911	8.28166	452.453	SET-26HA.vs.H3_glp-1RNAi_MergedReps_narrow_peaks_peak_4611k
II	11543181	11543643	463	11543481	154	11.1135	1.79749	9.9725	SET-26HA.vs.H3_glp-1RNAi_MergedReps_narrow_peaks_peak_4612
II	11544733	11548358	3626	11545397	817	486.973	9.48613	484.477	SET-26HA.vs.H3_glp-1RNAi_MergedReps_narrow_peaks_peak_4613a
II	11544733	11548358	3626	11545603	1051	730.182	12.1998	727.416	SET-26HA.vs.H3_glp-1RNAi_MergedReps_narrow_peaks_peak_4613b
II	11544733	11548358	3626	11545925	526	226.795	6.11148	224.68	SET-26HA.vs.H3_glp-1RNAi_MergedReps_narrow_peaks_peak_4613c
II	11544733	11548358	3626	11546373	313	79.9858	3.64138	78.2745	SET-26HA.vs.H3_glp-1RNAi_MergedReps_narrow_peaks_peak_4613d
II	11544733	11548358	3626	11546673	276	47.3263	2.7497	45.7931	SET-26HA.vs.H3_glp-1RNAi_MergedReps_narrow_peaks_peak_4613e
II	11544733	11548358	3626	11547241	779	412.823	7.99929	410.42	SET-26HA.vs.H3_glp-1RNAi_MergedReps_narrow_peaks_peak_4613f
II	11549014	11549481	468	11549243	163	13.6013	1.90187	12.4159	SET-26HA.vs.H3_glp-1RNAi_MergedReps_narrow_peaks_peak_4614
II	11566868	11567594	727	11567396	256	50.0212	2.98036	48.469	SET-26HA.vs.H3_glp-1RNAi_MergedReps_narrow_peaks_peak_4615
II	11569340	11569585	246	11569482	155	4.82464	1.41513	3.83823	SET-26HA.vs.H3_glp-1RNAi_MergedReps_narrow_peaks_peak_4616
II	11571329	11571951	623	11571496	193	23.3547	2.24977	22.0341	SET-26HA.vs.H3_glp-1RNAi_MergedReps_narrow_peaks_peak_4617a
II	11571329	11571951	623	11571719	160	12.7482	1.86708	11.5773	SET-26HA.vs.H3_glp-1RNAi_MergedReps_narrow_peaks_peak_4617b
II	11572142	11572452	311	11572249	132	5.98821	1.54237	4.9637	SET-26HA.vs.H3_glp-1RNAi_MergedReps_narrow_peaks_peak_4618
II	11572931	11573970	1040	11573049	143	8.37434	1.66993	7.29009	SET-26HA.vs.H3_glp-1RNAi_MergedReps_narrow_peaks_peak_4619a
II	11572931	11573970	1040	11573710	176	17.5629	2.05262	16.3164	SET-26HA.vs.H3_glp-1RNAi_MergedReps_narrow_peaks_peak_4619b
II	11574867	11575762	896	11575553	211	30.1827	2.45851	28.7898	SET-26HA.vs.H3_glp-1RNAi_MergedReps_narrow_peaks_peak_4620
II	11576401	11576764	364	11576624	139	7.46456	1.62354	6.40166	SET-26HA.vs.H3_glp-1RNAi_MergedReps_narrow_peaks_peak_4621
II	11577219	11579492	2274	11577417	225	23.7784	2.12331	22.4534	SET-26HA.vs.H3_glp-1RNAi_MergedReps_narrow_peaks_peak_4622a
II	11577219	11579492	2274	11577687	192	22.3356	2.20723	21.0273	SET-26HA.vs.H3_glp-1RNAi_MergedReps_narrow_peaks_peak_4622b
II	11577219	11579492	2274	11577953	398	129.408	4.5141	127.52	SET-26HA.vs.H3_glp-1RNAi_MergedReps_narrow_peaks_peak_4622c
II	11577219	11579492	2274	11578467	536	234.753	6.22745	232.623	SET-26HA.vs.H3_glp-1RNAi_MergedReps_narrow_peaks_peak_4622d
II	11577219	11579492	2274	11578656	713	387.793	8.28007	385.425	SET-26HA.vs.H3_glp-1RNAi_MergedReps_narrow_peaks_peak_4622e
II	11579566	11581271	1706	11579917	237	38.1357	2.63597	36.6714	SET-26HA.vs.H3_glp-1RNAi_MergedReps_narrow_peaks_peak_4623a
II	11579566	11581271	1706	11580276	324	86.311	3.76894	84.5724	SET-26HA.vs.H3_glp-1RNAi_MergedReps_narrow_peaks_peak_4623b
II	11579566	11581271	1706	11580827	181	19.1967	2.11061	17.9277	SET-26HA.vs.H3_glp-1RNAi_MergedReps_narrow_peaks_peak_4623c
II	11581498	11581748	251	11581637	139	7.46456	1.62354	6.40166	SET-26HA.vs.H3_glp-1RNAi_MergedReps_narrow_peaks_peak_4624
II	11582607	11583122	516	11582773	194	23.7158	2.26136	22.391	SET-26HA.vs.H3_glp-1RNAi_MergedReps_narrow_peaks_peak_4625
II	11583726	11584033	308	11583883	152	10.5902	1.7743	9.4594	SET-26HA.vs.H3_glp-1RNAi_MergedReps_narrow_peaks_peak_4626
II	11591928	11592847	920	11592280	200	25.9283	2.33094	24.579	SET-26HA.vs.H3_glp-1RNAi_MergedReps_narrow_peaks_peak_4627a
II	11591928	11592847	920	11592597	177	17.8849	2.06422	16.6338	SET-26HA.vs.H3_glp-1RNAi_MergedReps_narrow_peaks_peak_4627b
II	11592894	11593136	243	11593077	145	8.8468	1.69312	7.752	SET-26HA.vs.H3_glp-1RNAi_MergedReps_narrow_peaks_peak_4628
II	11593582	11593981	400	11593718	129	5.4019	1.50758	4.39432	SET-26HA.vs.H3_glp-1RNAi_MergedReps_narrow_peaks_peak_4629a
II	11593582	11593981	400	11593952	118	3.50073	1.38001	2.55646	SET-26HA.vs.H3_glp-1RNAi_MergedReps_narrow_peaks_peak_4629b
II	11594036	11594751	716	11594437	163	13.6013	1.90187	12.4159	SET-26HA.vs.H3_glp-1RNAi_MergedReps_narrow_peaks_peak_4630
II	11595317	11597113	1797	11595721	597	284.998	6.93485	282.785	SET-26HA.vs.H3_glp-1RNAi_MergedReps_narrow_peaks_peak_4631a
II	11595317	11597113	1797	11596446	386	124.831	4.48794	122.957	SET-26HA.vs.H3_glp-1RNAi_MergedReps_narrow_peaks_peak_4631b
II	11597368	11598149	782	11597486	130	4.47514	1.43578	3.50004	SET-26HA.vs.H3_glp-1RNAi_MergedReps_narrow_peaks_peak_4632a
II	11597368	11598149	782	11598024	163	13.6013	1.90187	12.4159	SET-26HA.vs.H3_glp-1RNAi_MergedReps_narrow_peaks_peak_4632b
II	11598377	11600434	2058	11598561	154	11.1135	1.79749	9.9725	SET-26HA.vs.H3_glp-1RNAi_MergedReps_narrow_peaks_peak_4633a
II	11598377	11600434	2058	11598800	169	15.3772	1.97145	14.1633	SET-26HA.vs.H3_glp-1RNAi_MergedReps_narrow_peaks_peak_4633b
II	11598377	11600434	2058	11599421	246	45.2962	2.86439	43.7767	SET-26HA.vs.H3_glp-1RNAi_MergedReps_narrow_peaks_peak_4633c
II	11598377	11600434	2058	11599843	528	228.38	6.13468	226.262	SET-26HA.vs.H3_glp-1RNAi_MergedReps_narrow_peaks_peak_4633d
II	11602513	11602994	482	11602728	305	74.1412	3.49955	72.4575	SET-26HA.vs.H3_glp-1RNAi_MergedReps_narrow_peaks_peak_4634
II	11604721	11605198	478	11604913	202	26.683	2.35414	25.3257	SET-26HA.vs.H3_glp-1RNAi_MergedReps_narrow_peaks_peak_4635
II	11611362	11612460	1099	11611508	159	12.4691	1.85548	11.3032	SET-26HA.vs.H3_glp-1RNAi_MergedReps_narrow_peaks_peak_4636a
II	11611362	11612460	1099	11611677	142	8.14248	1.65833	7.06356	SET-26HA.vs.H3_glp-1RNAi_MergedReps_narrow_peaks_peak_4636b
II	11611362	11612460	1099	11612071	196	24.4446	2.28456	23.1116	SET-26HA.vs.H3_glp-1RNAi_MergedReps_narrow_peaks_peak_4636c
II	11613014	11613228	215	11613167	136	5.59503	1.50468	4.58178	SET-26HA.vs.H3_glp-1RNAi_MergedReps_narrow_peaks_peak_4637
II	11614149	11614614	466	11614437	232	28.7773	2.29132	27.3993	SET-26HA.vs.H3_glp-1RNAi_MergedReps_narrow_peaks_peak_4638
II	11615075	11615839	765	11615240	187	21.2347	2.18019	19.9394	SET-26HA.vs.H3_glp-1RNAi_MergedReps_narrow_peaks_peak_4639a
II	11615075	11615839	765	11615464	153	8.88148	1.67048	7.78654	SET-26HA.vs.H3_glp-1RNAi_MergedReps_narrow_peaks_peak_4639b
II	11615075	11615839	765	11615798	146	9.08736	1.70472	7.98737	SET-26HA.vs.H3_glp-1RNAi_MergedReps_narrow_peaks_peak_4639c
II	11616422	11617127	706	11616591	234	32.3978	2.42421	30.985	SET-26HA.vs.H3_glp-1RNAi_MergedReps_narrow_peaks_peak_4640a
II	11616422	11617127	706	11616882	139	7.46456	1.62354	6.40166	SET-26HA.vs.H3_glp-1RNAi_MergedReps_narrow_peaks_peak_4640b
II	11617399	11618196	798	11617826	274	58.9452	3.1891	57.3385	SET-26HA.vs.H3_glp-1RNAi_MergedReps_narrow_peaks_peak_4641
II	11618540	11618765	226	11618666	145	8.8468	1.69312	7.752	SET-26HA.vs.H3_glp-1RNAi_MergedReps_narrow_peaks_peak_4642
II	11619061	11621058	1998	11619318	319	69.6955	3.2376	68.0331	SET-26HA.vs.H3_glp-1RNAi_MergedReps_narrow_peaks_peak_4643a
II	11619061	11621058	1998	11620046	726	392.889	8.22494	390.513	SET-26HA.vs.H3_glp-1RNAi_MergedReps_narrow_peaks_peak_4643b
II	11621536	11622750	1215	11621765	287	65.7087	3.33986	64.0657	SET-26HA.vs.H3_glp-1RNAi_MergedReps_narrow_peaks_peak_4644a
II	11621536	11622750	1215	11622319	255	49.5411	2.96877	47.992	SET-26HA.vs.H3_glp-1RNAi_MergedReps_narrow_peaks_peak_4644b
II	11623695	11624005	311	11623875	149	9.82614	1.73951	8.71057	SET-26HA.vs.H3_glp-1RNAi_MergedReps_narrow_peaks_peak_4645
II	11624969	11625436	468	11625255	170	13.9697	1.89391	12.779	SET-26HA.vs.H3_glp-1RNAi_MergedReps_narrow_peaks_peak_4646
II	11627229	11627881	653	11627547	190	22.2846	2.21498	20.9766	SET-26HA.vs.H3_glp-1RNAi_MergedReps_narrow_peaks_peak_4647
II	11628487	11629107	621	11628836	225	35.9507	2.62086	34.5047	SET-26HA.vs.H3_glp-1RNAi_MergedReps_narrow_peaks_peak_4648
II	11629989	11630430	442	11630265	341	96.4013	3.96608	94.6226	SET-26HA.vs.H3_glp-1RNAi_MergedReps_narrow_peaks_peak_4649
II	11631296	11632172	877	11631661	188	11.2255	1.69984	10.0839	SET-26HA.vs.H3_glp-1RNAi_MergedReps_narrow_peaks_peak_4650a
II	11631296	11632172	877	11632114	135	5.81148	1.52228	4.79241	SET-26HA.vs.H3_glp-1RNAi_MergedReps_narrow_peaks_peak_4650b
II	11632491	11637897	5407	11632943	995	559.64	8.73403	557.06	SET-26HA.vs.H3_glp-1RNAi_MergedReps_narrow_peaks_peak_4651a
II	11632491	11637897	5407	11633671	149	9.82614	1.73951	8.71057	SET-26HA.vs.H3_glp-1RNAi_MergedReps_narrow_peaks_peak_4651b
II	11632491	11637897	5407	11634370	866	502.53	9.12257	500.017	SET-26HA.vs.H3_glp-1RNAi_MergedReps_narrow_peaks_peak_4651c
II	11632491	11637897	5407	11635130	743	415.768	8.62797	413.36	SET-26HA.vs.H3_glp-1RNAi_MergedReps_narrow_peaks_peak_4651d
II	11632491	11637897	5407	11635973	516	205.943	5.59649	203.87	SET-26HA.vs.H3_glp-1RNAi_MergedReps_narrow_peaks_peak_4651e
II	11632491	11637897	5407	11636507	243	36.8977	2.55206	35.4441	SET-26HA.vs.H3_glp-1RNAi_MergedReps_narrow_peaks_peak_4651f
II	11632491	11637897	5407	11636803	116	2.93095	1.33227	2.01016	SET-26HA.vs.H3_glp-1RNAi_MergedReps_narrow_peaks_peak_4651g
II	11632491	11637897	5407	11637351	160	12.7482	1.86708	11.5773	SET-26HA.vs.H3_glp-1RNAi_MergedReps_narrow_peaks_peak_4651h
II	11646397	11646743	347	11646589	157	11.9188	1.83228	10.7628	SET-26HA.vs.H3_glp-1RNAi_MergedReps_narrow_peaks_peak_4652
II	11649122	11654846	5725	11649616	290	67.306	3.37465	65.6548	SET-26HA.vs.H3_glp-1RNAi_MergedReps_narrow_peaks_peak_4653a
II	11649122	11654846	5725	11649794	300	72.7259	3.49062	71.0481	SET-26HA.vs.H3_glp-1RNAi_MergedReps_narrow_peaks_peak_4653b
II	11649122	11654846	5725	11650305	213	30.983	2.4817	29.5824	SET-26HA.vs.H3_glp-1RNAi_MergedReps_narrow_peaks_peak_4653c
II	11649122	11654846	5725	11650589	187	21.2347	2.18019	19.9394	SET-26HA.vs.H3_glp-1RNAi_MergedReps_narrow_peaks_peak_4653d
II	11649122	11654846	5725	11651375	402	122.102	4.24037	120.237	SET-26HA.vs.H3_glp-1RNAi_MergedReps_narrow_peaks_peak_4653e
II	11649122	11654846	5725	11652886	2628	2812.44	30.4878	2808.2	SET-26HA.vs.H3_glp-1RNAi_MergedReps_narrow_peaks_peak_4653f
II	11649122	11654846	5725	11653537	459	175.675	5.3345	173.667	SET-26HA.vs.H3_glp-1RNAi_MergedReps_narrow_peaks_peak_4653g
II	11649122	11654846	5725	11654244	447	165.426	5.14588	163.443	SET-26HA.vs.H3_glp-1RNAi_MergedReps_narrow_peaks_peak_4653h
II	11657125	11657324	200	11657189	132	5.98821	1.54237	4.9637	SET-26HA.vs.H3_glp-1RNAi_MergedReps_narrow_peaks_peak_4654
II	11662075	11662279	205	11662235	145	8.8468	1.69312	7.752	SET-26HA.vs.H3_glp-1RNAi_MergedReps_narrow_peaks_peak_4655
II	11665180	11665393	214	11665285	129	5.4019	1.50758	4.39432	SET-26HA.vs.H3_glp-1RNAi_MergedReps_narrow_peaks_peak_4656
II	11665636	11667128	1493	11665998	193	23.3547	2.24977	22.0341	SET-26HA.vs.H3_glp-1RNAi_MergedReps_narrow_peaks_peak_4657a
II	11665636	11667128	1493	11666704	148	9.57705	1.72791	8.46675	SET-26HA.vs.H3_glp-1RNAi_MergedReps_narrow_peaks_peak_4657b
II	11665636	11667128	1493	11666990	158	9.46881	1.68989	8.36271	SET-26HA.vs.H3_glp-1RNAi_MergedReps_narrow_peaks_peak_4657c
II	11667378	11668594	1217	11667567	148	9.57705	1.72791	8.46675	SET-26HA.vs.H3_glp-1RNAi_MergedReps_narrow_peaks_peak_4658a
II	11667378	11668594	1217	11668162	234	39.8573	2.72523	38.3789	SET-26HA.vs.H3_glp-1RNAi_MergedReps_narrow_peaks_peak_4658b
II	11667378	11668594	1217	11668449	148	9.57705	1.72791	8.46675	SET-26HA.vs.H3_glp-1RNAi_MergedReps_narrow_peaks_peak_4658c
II	11668673	11670259	1587	11669160	225	35.9507	2.62086	34.5047	SET-26HA.vs.H3_glp-1RNAi_MergedReps_narrow_peaks_peak_4659a
II	11668673	11670259	1587	11669763	203	27.0636	2.36573	25.7022	SET-26HA.vs.H3_glp-1RNAi_MergedReps_narrow_peaks_peak_4659b
II	11670735	11671757	1023	11670858	141	7.91355	1.64674	6.83996	SET-26HA.vs.H3_glp-1RNAi_MergedReps_narrow_peaks_peak_4660a
II	11670735	11671757	1023	11671245	165	14.1831	1.92506	12.988	SET-26HA.vs.H3_glp-1RNAi_MergedReps_narrow_peaks_peak_4660b
II	11670735	11671757	1023	11671577	154	11.1135	1.79749	9.9725	SET-26HA.vs.H3_glp-1RNAi_MergedReps_narrow_peaks_peak_4660c
II	11671813	11672975	1163	11672344	200	25.9283	2.33094	24.579	SET-26HA.vs.H3_glp-1RNAi_MergedReps_narrow_peaks_peak_4661a
II	11671813	11672975	1163	11672838	151	10.3328	1.7627	9.20699	SET-26HA.vs.H3_glp-1RNAi_MergedReps_narrow_peaks_peak_4661b
II	11673065	11677561	4497	11673346	273	58.4358	3.17751	56.832	SET-26HA.vs.H3_glp-1RNAi_MergedReps_narrow_peaks_peak_4662a
II	11673065	11677561	4497	11673651	233	39.4158	2.71364	37.9409	SET-26HA.vs.H3_glp-1RNAi_MergedReps_narrow_peaks_peak_4662b
II	11673065	11677561	4497	11674399	345	98.8293	4.01247	97.0418	SET-26HA.vs.H3_glp-1RNAi_MergedReps_narrow_peaks_peak_4662c
II	11673065	11677561	4497	11674765	237	40.9911	2.75176	39.505	SET-26HA.vs.H3_glp-1RNAi_MergedReps_narrow_peaks_peak_4662d
II	11673065	11677561	4497	11675092	385	124.174	4.47634	122.302	SET-26HA.vs.H3_glp-1RNAi_MergedReps_narrow_peaks_peak_4662e
II	11673065	11677561	4497	11675237	424	150.618	4.92861	148.671	SET-26HA.vs.H3_glp-1RNAi_MergedReps_narrow_peaks_peak_4662f
II	11673065	11677561	4497	11675565	551	246.842	6.4014	244.69	SET-26HA.vs.H3_glp-1RNAi_MergedReps_narrow_peaks_peak_4662g
II	11673065	11677561	4497	11676256	1588	1365.78	18.3721	1362.46	SET-26HA.vs.H3_glp-1RNAi_MergedReps_narrow_peaks_peak_4662h
II	11673065	11677561	4497	11677145	289	66.7721	3.36305	65.1237	SET-26HA.vs.H3_glp-1RNAi_MergedReps_narrow_peaks_peak_4662i
II	11677814	11678928	1115	11677944	138	7.24454	1.61195	6.18712	SET-26HA.vs.H3_glp-1RNAi_MergedReps_narrow_peaks_peak_4663a
II	11677814	11678928	1115	11678366	211	30.1827	2.45851	28.7898	SET-26HA.vs.H3_glp-1RNAi_MergedReps_narrow_peaks_peak_4663b
II	11685308	11685698	391	11685391	124	4.48851	1.44959	3.50935	SET-26HA.vs.H3_glp-1RNAi_MergedReps_narrow_peaks_peak_4664a
II	11685308	11685698	391	11685630	138	7.24454	1.61195	6.18712	SET-26HA.vs.H3_glp-1RNAi_MergedReps_narrow_peaks_peak_4664b
II	11688038	11688515	478	11688288	348	100.663	4.04726	98.8689	SET-26HA.vs.H3_glp-1RNAi_MergedReps_narrow_peaks_peak_4665
II	11689902	11690150	249	11690023	149	9.82614	1.73951	8.71057	SET-26HA.vs.H3_glp-1RNAi_MergedReps_narrow_peaks_peak_4666
II	11691210	11691785	576	11691597	188	21.5824	2.19178	20.2828	SET-26HA.vs.H3_glp-1RNAi_MergedReps_narrow_peaks_peak_4667
II	11692333	11692832	500	11692584	142	8.14248	1.65833	7.06356	SET-26HA.vs.H3_glp-1RNAi_MergedReps_narrow_peaks_peak_4668
II	11693396	11693797	402	11693497	136	6.81354	1.58875	5.76701	SET-26HA.vs.H3_glp-1RNAi_MergedReps_narrow_peaks_peak_4669a
II	11693396	11693797	402	11693573	126	4.84418	1.47279	3.8537	SET-26HA.vs.H3_glp-1RNAi_MergedReps_narrow_peaks_peak_4669b
II	11693875	11697701	3827	11694538	1091	774.175	12.6636	771.365	SET-26HA.vs.H3_glp-1RNAi_MergedReps_narrow_peaks_peak_4670a
II	11693875	11697701	3827	11695011	465	180.089	5.40408	178.071	SET-26HA.vs.H3_glp-1RNAi_MergedReps_narrow_peaks_peak_4670b
II	11693875	11697701	3827	11695626	757	429.003	8.79033	426.578	SET-26HA.vs.H3_glp-1RNAi_MergedReps_narrow_peaks_peak_4670c
II	11693875	11697701	3827	11695906	775	446.185	8.99907	443.738	SET-26HA.vs.H3_glp-1RNAi_MergedReps_narrow_peaks_peak_4670d
II	11693875	11697701	3827	11696784	177	16.879	2.01381	15.645	SET-26HA.vs.H3_glp-1RNAi_MergedReps_narrow_peaks_peak_4670e
II	11693875	11697701	3827	11697443	211	30.1827	2.45851	28.7898	SET-26HA.vs.H3_glp-1RNAi_MergedReps_narrow_peaks_peak_4670f
II	11697978	11698608	631	11698161	175	17.2433	2.04103	16.0014	SET-26HA.vs.H3_glp-1RNAi_MergedReps_narrow_peaks_peak_4671
II	11700133	11701178	1046	11700458	208	28.9976	2.42372	27.6162	SET-26HA.vs.H3_glp-1RNAi_MergedReps_narrow_peaks_peak_4672
II	11702466	11702843	378	11702564	125	4.02377	1.41035	3.06148	SET-26HA.vs.H3_glp-1RNAi_MergedReps_narrow_peaks_peak_4673
II	11704802	11705007	206	11704959	122	4.14595	1.4264	3.17833	SET-26HA.vs.H3_glp-1RNAi_MergedReps_narrow_peaks_peak_4674
II	11705734	11706610	877	11706053	303	69.0066	3.33189	67.3471	SET-26HA.vs.H3_glp-1RNAi_MergedReps_narrow_peaks_peak_4675
II	11720338	11720939	602	11720654	211	30.1827	2.45851	28.7898	SET-26HA.vs.H3_glp-1RNAi_MergedReps_narrow_peaks_peak_4676
II	11724171	11724945	775	11724533	450	134.852	4.19974	132.949	SET-26HA.vs.H3_glp-1RNAi_MergedReps_narrow_peaks_peak_4677
II	11726229	11726865	637	11726568	253	48.5858	2.94557	47.0431	SET-26HA.vs.H3_glp-1RNAi_MergedReps_narrow_peaks_peak_4678
II	11728290	11730095	1806	11728788	580	270.712	6.73771	268.521	SET-26HA.vs.H3_glp-1RNAi_MergedReps_narrow_peaks_peak_4679a
II	11728290	11730095	1806	11729740	179	18.5361	2.08741	17.276	SET-26HA.vs.H3_glp-1RNAi_MergedReps_narrow_peaks_peak_4679b
II	11730462	11730760	299	11730604	169	15.3772	1.97145	14.1633	SET-26HA.vs.H3_glp-1RNAi_MergedReps_narrow_peaks_peak_4680
II	11730806	11731798	993	11731232	256	50.0212	2.98036	48.469	SET-26HA.vs.H3_glp-1RNAi_MergedReps_narrow_peaks_peak_4681a
II	11730806	11731798	993	11731530	258	49.9246	2.96204	48.3744	SET-26HA.vs.H3_glp-1RNAi_MergedReps_narrow_peaks_peak_4681b
II	11737434	11737703	270	11737550	190	11.1042	1.68897	9.96669	SET-26HA.vs.H3_glp-1RNAi_MergedReps_narrow_peaks_peak_4682
II	11743298	11744057	760	11743703	219	33.4316	2.55128	32.008	SET-26HA.vs.H3_glp-1RNAi_MergedReps_narrow_peaks_peak_4683
II	11744429	11745011	583	11744655	223	35.1033	2.59767	33.6647	SET-26HA.vs.H3_glp-1RNAi_MergedReps_narrow_peaks_peak_4684
II	11745134	11746534	1401	11745266	146	9.08736	1.70472	7.98737	SET-26HA.vs.H3_glp-1RNAi_MergedReps_narrow_peaks_peak_4685a
II	11745134	11746534	1401	11745467	183	19.8668	2.1338	18.589	SET-26HA.vs.H3_glp-1RNAi_MergedReps_narrow_peaks_peak_4685b
II	11745134	11746534	1401	11745969	191	22.6391	2.22657	21.3268	SET-26HA.vs.H3_glp-1RNAi_MergedReps_narrow_peaks_peak_4685c
II	11745134	11746534	1401	11746178	177	17.8849	2.06422	16.6338	SET-26HA.vs.H3_glp-1RNAi_MergedReps_narrow_peaks_peak_4685d
II	11746776	11747731	956	11747030	356	105.609	4.14004	103.797	SET-26HA.vs.H3_glp-1RNAi_MergedReps_narrow_peaks_peak_4686
II	11747847	11749097	1251	11748175	276	59.9688	3.2123	58.3563	SET-26HA.vs.H3_glp-1RNAi_MergedReps_narrow_peaks_peak_4687a
II	11747847	11749097	1251	11748602	351	67.9636	2.9872	66.3094	SET-26HA.vs.H3_glp-1RNAi_MergedReps_narrow_peaks_peak_4687b
II	11747847	11749097	1251	11748853	258	47.3496	2.86253	45.8162	SET-26HA.vs.H3_glp-1RNAi_MergedReps_narrow_peaks_peak_4687c
II	11749282	11750478	1197	11749690	546	234.349	6.08389	232.22	SET-26HA.vs.H3_glp-1RNAi_MergedReps_narrow_peaks_peak_4688a
II	11749282	11750478	1197	11749935	469	158.792	4.70997	156.826	SET-26HA.vs.H3_glp-1RNAi_MergedReps_narrow_peaks_peak_4688b
II	11751584	11751971	388	11751820	201	26.3046	2.34254	24.9513	SET-26HA.vs.H3_glp-1RNAi_MergedReps_narrow_peaks_peak_4689
II	11756956	11762448	5493	11757286	300	72.7259	3.49062	71.0481	SET-26HA.vs.H3_glp-1RNAi_MergedReps_narrow_peaks_peak_4690a
II	11756956	11762448	5493	11757700	264	49.8354	2.91659	48.2856	SET-26HA.vs.H3_glp-1RNAi_MergedReps_narrow_peaks_peak_4690b
II	11756956	11762448	5493	11758747	386	112.115	4.07201	110.281	SET-26HA.vs.H3_glp-1RNAi_MergedReps_narrow_peaks_peak_4690c
II	11756956	11762448	5493	11759207	655	308.145	6.82063	305.895	SET-26HA.vs.H3_glp-1RNAi_MergedReps_narrow_peaks_peak_4690d
II	11756956	11762448	5493	11759753	668	304.679	6.56667	302.434	SET-26HA.vs.H3_glp-1RNAi_MergedReps_narrow_peaks_peak_4690e
II	11756956	11762448	5493	11760198	399	113.705	4.00848	111.866	SET-26HA.vs.H3_glp-1RNAi_MergedReps_narrow_peaks_peak_4690f
II	11756956	11762448	5493	11761269	277	56.6201	3.07898	55.0277	SET-26HA.vs.H3_glp-1RNAi_MergedReps_narrow_peaks_peak_4690g
II	11756956	11762448	5493	11761696	332	72.648	3.24441	70.9719	SET-26HA.vs.H3_glp-1RNAi_MergedReps_narrow_peaks_peak_4690h
II	11756956	11762448	5493	11762216	173	8.40724	1.59213	7.32283	SET-26HA.vs.H3_glp-1RNAi_MergedReps_narrow_peaks_peak_4690i
II	11773839	11779527	5689	11774082	162	13.3143	1.89027	12.1338	SET-26HA.vs.H3_glp-1RNAi_MergedReps_narrow_peaks_peak_4691a
II	11773839	11779527	5689	11774288	182	19.5306	2.1222	18.2572	SET-26HA.vs.H3_glp-1RNAi_MergedReps_narrow_peaks_peak_4691b
II	11773839	11779527	5689	11774855	219	33.2535	2.54365	31.8329	SET-26HA.vs.H3_glp-1RNAi_MergedReps_narrow_peaks_peak_4691c
II	11773839	11779527	5689	11775430	237	32.9711	2.43133	31.5537	SET-26HA.vs.H3_glp-1RNAi_MergedReps_narrow_peaks_peak_4691d
II	11773839	11779527	5689	11775662	196	24.4446	2.28456	23.1116	SET-26HA.vs.H3_glp-1RNAi_MergedReps_narrow_peaks_peak_4691e
II	11773839	11779527	5689	11776432	300	72.7259	3.49062	71.0481	SET-26HA.vs.H3_glp-1RNAi_MergedReps_narrow_peaks_peak_4691f
II	11773839	11779527	5689	11776697	192	22.9958	2.23817	21.6793	SET-26HA.vs.H3_glp-1RNAi_MergedReps_narrow_peaks_peak_4691g
II	11773839	11779527	5689	11777831	435	152.926	4.88025	150.974	SET-26HA.vs.H3_glp-1RNAi_MergedReps_narrow_peaks_peak_4691h
II	11773839	11779527	5689	11778152	1065	745.506	12.3621	742.725	SET-26HA.vs.H3_glp-1RNAi_MergedReps_narrow_peaks_peak_4691i
II	11773839	11779527	5689	11778930	196	24.4446	2.28456	23.1116	SET-26HA.vs.H3_glp-1RNAi_MergedReps_narrow_peaks_peak_4691j
II	11773839	11779527	5689	11779146	224	35.526	2.60927	34.0837	SET-26HA.vs.H3_glp-1RNAi_MergedReps_narrow_peaks_peak_4691k
II	11779717	11779942	226	11779814	132	5.98821	1.54237	4.9637	SET-26HA.vs.H3_glp-1RNAi_MergedReps_narrow_peaks_peak_4692
II	11780416	11780831	416	11780588	220	32.3767	2.50029	30.9639	SET-26HA.vs.H3_glp-1RNAi_MergedReps_narrow_peaks_peak_4693
II	11782211	11782879	669	11782562	266	54.6743	3.08706	53.0937	SET-26HA.vs.H3_glp-1RNAi_MergedReps_narrow_peaks_peak_4694
II	11790379	11790740	362	11790598	159	12.4691	1.85548	11.3032	SET-26HA.vs.H3_glp-1RNAi_MergedReps_narrow_peaks_peak_4695
II	11813666	11814447	782	11814114	695	371.27	8.07133	368.924	SET-26HA.vs.H3_glp-1RNAi_MergedReps_narrow_peaks_peak_4696
II	11830579	11831022	444	11830755	219	33.4316	2.55128	32.008	SET-26HA.vs.H3_glp-1RNAi_MergedReps_narrow_peaks_peak_4697
II	11846121	11846708	588	11846550	179	18.5361	2.08741	17.276	SET-26HA.vs.H3_glp-1RNAi_MergedReps_narrow_peaks_peak_4698
II	11852161	11852549	389	11852314	145	8.8468	1.69312	7.752	SET-26HA.vs.H3_glp-1RNAi_MergedReps_narrow_peaks_peak_4699
II	11870480	11870987	508	11870833	155	11.3792	1.80909	10.2331	SET-26HA.vs.H3_glp-1RNAi_MergedReps_narrow_peaks_peak_4700
II	11871091	11871290	200	11871135	135	6.60259	1.57716	5.56146	SET-26HA.vs.H3_glp-1RNAi_MergedReps_narrow_peaks_peak_4701
II	11871388	11872541	1154	11871574	152	10.5902	1.7743	9.4594	SET-26HA.vs.H3_glp-1RNAi_MergedReps_narrow_peaks_peak_4702a
II	11871388	11872541	1154	11871828	140	7.68757	1.63514	6.61932	SET-26HA.vs.H3_glp-1RNAi_MergedReps_narrow_peaks_peak_4702b
II	11871388	11872541	1154	11872091	159	12.4691	1.85548	11.3032	SET-26HA.vs.H3_glp-1RNAi_MergedReps_narrow_peaks_peak_4702c
II	11871388	11872541	1154	11872376	121	3.97963	1.4148	3.01779	SET-26HA.vs.H3_glp-1RNAi_MergedReps_narrow_peaks_peak_4702d
II	11871388	11872541	1154	11872467	127	5.02687	1.48438	4.03069	SET-26HA.vs.H3_glp-1RNAi_MergedReps_narrow_peaks_peak_4702e
II	11872597	11876036	3440	11872715	141	7.91355	1.64674	6.83996	SET-26HA.vs.H3_glp-1RNAi_MergedReps_narrow_peaks_peak_4703a
II	11872597	11876036	3440	11872948	162	13.3143	1.89027	12.1338	SET-26HA.vs.H3_glp-1RNAi_MergedReps_narrow_peaks_peak_4703b
II	11872597	11876036	3440	11873287	169	14.0668	1.90285	12.8756	SET-26HA.vs.H3_glp-1RNAi_MergedReps_narrow_peaks_peak_4703c
II	11872597	11876036	3440	11873777	280	62.0346	3.25868	60.4108	SET-26HA.vs.H3_glp-1RNAi_MergedReps_narrow_peaks_peak_4703d
II	11872597	11876036	3440	11874263	452	170.568	5.25332	168.573	SET-26HA.vs.H3_glp-1RNAi_MergedReps_narrow_peaks_peak_4703e
II	11872597	11876036	3440	11874903	3442	3559.1	28.0865	3554.59	SET-26HA.vs.H3_glp-1RNAi_MergedReps_narrow_peaks_peak_4703f
II	11872597	11876036	3440	11875621	290	67.0347	3.36455	65.3857	SET-26HA.vs.H3_glp-1RNAi_MergedReps_narrow_peaks_peak_4703g
II	11876081	11878504	2424	11876630	340	95.7975	3.95449	94.0211	SET-26HA.vs.H3_glp-1RNAi_MergedReps_narrow_peaks_peak_4704a
II	11876081	11878504	2424	11877442	238	41.6416	2.77162	40.1492	SET-26HA.vs.H3_glp-1RNAi_MergedReps_narrow_peaks_peak_4704b
II	11876081	11878504	2424	11878160	210	29.7856	2.44691	28.3965	SET-26HA.vs.H3_glp-1RNAi_MergedReps_narrow_peaks_peak_4704c
II	11876081	11878504	2424	11878351	181	19.1967	2.11061	17.9277	SET-26HA.vs.H3_glp-1RNAi_MergedReps_narrow_peaks_peak_4704d
II	11878569	11878812	244	11878698	143	5.76001	1.50017	4.74521	SET-26HA.vs.H3_glp-1RNAi_MergedReps_narrow_peaks_peak_4705
II	11880153	11881236	1084	11880612	736	375.957	7.60274	373.605	SET-26HA.vs.H3_glp-1RNAi_MergedReps_narrow_peaks_peak_4706
II	11889426	11889822	397	11889628	267	55.4124	3.10793	53.8263	SET-26HA.vs.H3_glp-1RNAi_MergedReps_narrow_peaks_peak_4707
II	11890628	11890874	247	11890758	145	4.68305	1.42247	3.69807	SET-26HA.vs.H3_glp-1RNAi_MergedReps_narrow_peaks_peak_4708
II	11910250	11911368	1119	11910390	139	7.46456	1.62354	6.40166	SET-26HA.vs.H3_glp-1RNAi_MergedReps_narrow_peaks_peak_4709a
II	11910250	11911368	1119	11910730	133	6.18991	1.55396	5.15982	SET-26HA.vs.H3_glp-1RNAi_MergedReps_narrow_peaks_peak_4709b
II	11910250	11911368	1119	11911128	183	19.8668	2.1338	18.589	SET-26HA.vs.H3_glp-1RNAi_MergedReps_narrow_peaks_peak_4709c
II	11912239	11913148	910	11912330	117	3.34785	1.36842	2.40944	SET-26HA.vs.H3_glp-1RNAi_MergedReps_narrow_peaks_peak_4710a
II	11912239	11913148	910	11912801	203	27.0636	2.36573	25.7022	SET-26HA.vs.H3_glp-1RNAi_MergedReps_narrow_peaks_peak_4710b
II	11913487	11913987	501	11913607	137	7.02753	1.60035	5.97547	SET-26HA.vs.H3_glp-1RNAi_MergedReps_narrow_peaks_peak_4711a
II	11913487	11913987	501	11913833	146	5.66327	1.48727	4.64938	SET-26HA.vs.H3_glp-1RNAi_MergedReps_narrow_peaks_peak_4711b
II	11914346	11914753	408	11914615	172	16.2992	2.00624	15.0712	SET-26HA.vs.H3_glp-1RNAi_MergedReps_narrow_peaks_peak_4712
II	11915246	11917110	1865	11915932	1504	1262.01	17.4531	1258.76	SET-26HA.vs.H3_glp-1RNAi_MergedReps_narrow_peaks_peak_4713a
II	11915246	11917110	1865	11916474	631	314.193	7.32914	311.934	SET-26HA.vs.H3_glp-1RNAi_MergedReps_narrow_peaks_peak_4713b
II	11915246	11917110	1865	11916952	153	10.8505	1.7859	9.71455	SET-26HA.vs.H3_glp-1RNAi_MergedReps_narrow_peaks_peak_4713c
II	11917297	11918130	834	11917586	276	59.9688	3.2123	58.3563	SET-26HA.vs.H3_glp-1RNAi_MergedReps_narrow_peaks_peak_4714
II	11959147	11959557	411	11959398	194	23.0435	2.2301	21.7268	SET-26HA.vs.H3_glp-1RNAi_MergedReps_narrow_peaks_peak_4715
II	11962034	11962239	206	11962144	159	12.4691	1.85548	11.3032	SET-26HA.vs.H3_glp-1RNAi_MergedReps_narrow_peaks_peak_4716
II	11963052	11963293	242	11963142	122	3.72483	1.39156	2.77389	SET-26HA.vs.H3_glp-1RNAi_MergedReps_narrow_peaks_peak_4717
II	11963675	11963974	300	11963785	155	11.3792	1.80909	10.2331	SET-26HA.vs.H3_glp-1RNAi_MergedReps_narrow_peaks_peak_4718
II	11964178	11965241	1064	11964498	285	64.6514	3.31667	63.0138	SET-26HA.vs.H3_glp-1RNAi_MergedReps_narrow_peaks_peak_4719a
II	11964178	11965241	1064	11964783	277	60.4829	3.22389	58.8676	SET-26HA.vs.H3_glp-1RNAi_MergedReps_narrow_peaks_peak_4719b
II	11964178	11965241	1064	11965059	256	50.0212	2.98036	48.469	SET-26HA.vs.H3_glp-1RNAi_MergedReps_narrow_peaks_peak_4719c
II	11965427	11966295	869	11965752	215	31.7913	2.5049	30.3829	SET-26HA.vs.H3_glp-1RNAi_MergedReps_narrow_peaks_peak_4720a
II	11965427	11966295	869	11965939	227	36.8057	2.64406	35.3524	SET-26HA.vs.H3_glp-1RNAi_MergedReps_narrow_peaks_peak_4720b
II	11966524	11968393	1870	11967063	436	159.073	5.06778	157.105	SET-26HA.vs.H3_glp-1RNAi_MergedReps_narrow_peaks_peak_4721a
II	11966524	11968393	1870	11967861	1478	1229.68	17.1516	1226.46	SET-26HA.vs.H3_glp-1RNAi_MergedReps_narrow_peaks_peak_4721b
II	11974282	11981548	7267	11974613	204	20.5924	2.07409	19.3056	SET-26HA.vs.H3_glp-1RNAi_MergedReps_narrow_peaks_peak_4722a
II	11974282	11981548	7267	11975204	185	17.2209	1.99701	15.9821	SET-26HA.vs.H3_glp-1RNAi_MergedReps_narrow_peaks_peak_4722b
II	11974282	11981548	7267	11975790	167	14.7751	1.94825	13.5705	SET-26HA.vs.H3_glp-1RNAi_MergedReps_narrow_peaks_peak_4722c
II	11974282	11981548	7267	11976247	308	60.6326	3.01058	59.0169	SET-26HA.vs.H3_glp-1RNAi_MergedReps_narrow_peaks_peak_4722d
II	11974282	11981548	7267	11976910	205	20.462	2.06437	19.1786	SET-26HA.vs.H3_glp-1RNAi_MergedReps_narrow_peaks_peak_4722e
II	11974282	11981548	7267	11977357	175	17.2433	2.04103	16.0014	SET-26HA.vs.H3_glp-1RNAi_MergedReps_narrow_peaks_peak_4722f
II	11974282	11981548	7267	11977809	311	78.8535	3.61818	77.1472	SET-26HA.vs.H3_glp-1RNAi_MergedReps_narrow_peaks_peak_4722g
II	11974282	11981548	7267	11978117	263	53.429	3.06154	51.8551	SET-26HA.vs.H3_glp-1RNAi_MergedReps_narrow_peaks_peak_4722h
II	11974282	11981548	7267	11979120	440	142.419	4.50512	140.495	SET-26HA.vs.H3_glp-1RNAi_MergedReps_narrow_peaks_peak_4722i
II	11974282	11981548	7267	11979378	259	48.2891	2.89179	46.7492	SET-26HA.vs.H3_glp-1RNAi_MergedReps_narrow_peaks_peak_4722j
II	11974282	11981548	7267	11980084	1678	1437.96	18.2501	1434.58	SET-26HA.vs.H3_glp-1RNAi_MergedReps_narrow_peaks_peak_4722k
II	11974282	11981548	7267	11980204	1480	1198.88	16.2659	1195.69	SET-26HA.vs.H3_glp-1RNAi_MergedReps_narrow_peaks_peak_4722l
II	11974282	11981548	7267	11980418	1475	1057.04	12.9432	1053.96	SET-26HA.vs.H3_glp-1RNAi_MergedReps_narrow_peaks_peak_4722m
II	11974282	11981548	7267	11981129	126	4.84418	1.47279	3.8537	SET-26HA.vs.H3_glp-1RNAi_MergedReps_narrow_peaks_peak_4722n
II	11974282	11981548	7267	11981209	126	4.84418	1.47279	3.8537	SET-26HA.vs.H3_glp-1RNAi_MergedReps_narrow_peaks_peak_4722o
II	11974282	11981548	7267	11981343	123	4.31558	1.438	3.34215	SET-26HA.vs.H3_glp-1RNAi_MergedReps_narrow_peaks_peak_4722p
II	11982241	11982460	220	11982322	128	5.21279	1.49598	4.21085	SET-26HA.vs.H3_glp-1RNAi_MergedReps_narrow_peaks_peak_4723
II	11982935	11983150	216	11983084	157	5.15371	1.43327	4.15617	SET-26HA.vs.H3_glp-1RNAi_MergedReps_narrow_peaks_peak_4724
II	11984431	11984812	382	11984593	170	15.6821	1.98304	14.4634	SET-26HA.vs.H3_glp-1RNAi_MergedReps_narrow_peaks_peak_4725
II	11984904	11985103	200	11985047	136	6.81354	1.58875	5.76701	SET-26HA.vs.H3_glp-1RNAi_MergedReps_narrow_peaks_peak_4726
II	12006830	12007111	282	12006975	203	22.1433	2.14649	20.8386	SET-26HA.vs.H3_glp-1RNAi_MergedReps_narrow_peaks_peak_4727
II	12023438	12023948	511	12023705	330	89.8294	3.83852	88.0763	SET-26HA.vs.H3_glp-1RNAi_MergedReps_narrow_peaks_peak_4728
II	12024378	12025157	780	12024662	171	15.9894	1.99464	14.766	SET-26HA.vs.H3_glp-1RNAi_MergedReps_narrow_peaks_peak_4729a
II	12024378	12025157	780	12025008	165	14.1831	1.92506	12.988	SET-26HA.vs.H3_glp-1RNAi_MergedReps_narrow_peaks_peak_4729b
II	12025799	12026044	246	12025925	129	5.4019	1.50758	4.39432	SET-26HA.vs.H3_glp-1RNAi_MergedReps_narrow_peaks_peak_4730
II	12027888	12028342	455	12028160	195	24.0791	2.27296	22.7502	SET-26HA.vs.H3_glp-1RNAi_MergedReps_narrow_peaks_peak_4731
II	12036105	12036378	274	12036265	132	5.98821	1.54237	4.9637	SET-26HA.vs.H3_glp-1RNAi_MergedReps_narrow_peaks_peak_4732
II	12036656	12037073	418	12036921	199	25.5542	2.31935	24.2088	SET-26HA.vs.H3_glp-1RNAi_MergedReps_narrow_peaks_peak_4733
II	12037441	12037867	427	12037646	181	19.1967	2.11061	17.9277	SET-26HA.vs.H3_glp-1RNAi_MergedReps_narrow_peaks_peak_4734
II	12039965	12040654	690	12040390	319	56.1984	2.80611	54.6087	SET-26HA.vs.H3_glp-1RNAi_MergedReps_narrow_peaks_peak_4735
II	12042183	12043011	829	12042331	420	128.341	4.26768	126.456	SET-26HA.vs.H3_glp-1RNAi_MergedReps_narrow_peaks_peak_4736a
II	12042183	12043011	829	12042780	296	46.1372	2.60442	44.6133	SET-26HA.vs.H3_glp-1RNAi_MergedReps_narrow_peaks_peak_4736b
II	12044269	12045541	1273	12044333	126	3.68001	1.38045	2.72964	SET-26HA.vs.H3_glp-1RNAi_MergedReps_narrow_peaks_peak_4737a
II	12044269	12045541	1273	12044752	312	65.2147	3.13664	63.5743	SET-26HA.vs.H3_glp-1RNAi_MergedReps_narrow_peaks_peak_4737b
II	12044269	12045541	1273	12045208	169	15.3772	1.97145	14.1633	SET-26HA.vs.H3_glp-1RNAi_MergedReps_narrow_peaks_peak_4737c
II	12052392	12052720	329	12052587	141	7.91355	1.64674	6.83996	SET-26HA.vs.H3_glp-1RNAi_MergedReps_narrow_peaks_peak_4738
II	12056160	12056973	814	12056258	135	6.60259	1.57716	5.56146	SET-26HA.vs.H3_glp-1RNAi_MergedReps_narrow_peaks_peak_4739a
II	12056160	12056973	814	12056436	115	3.05234	1.34522	2.12583	SET-26HA.vs.H3_glp-1RNAi_MergedReps_narrow_peaks_peak_4739b
II	12056160	12056973	814	12056776	148	9.57705	1.72791	8.46675	SET-26HA.vs.H3_glp-1RNAi_MergedReps_narrow_peaks_peak_4739c
II	12057961	12058231	271	12058102	163	13.6013	1.90187	12.4159	SET-26HA.vs.H3_glp-1RNAi_MergedReps_narrow_peaks_peak_4740
II	12074615	12074832	218	12074726	129	5.4019	1.50758	4.39432	SET-26HA.vs.H3_glp-1RNAi_MergedReps_narrow_peaks_peak_4741
II	12080021	12080374	354	12080133	164	13.8909	1.91346	12.7006	SET-26HA.vs.H3_glp-1RNAi_MergedReps_narrow_peaks_peak_4742
II	12081370	12081838	469	12081722	188	16.4729	1.94968	15.244	SET-26HA.vs.H3_glp-1RNAi_MergedReps_narrow_peaks_peak_4743
II	12089407	12090124	718	12089741	437	154.316	4.90264	152.361	SET-26HA.vs.H3_glp-1RNAi_MergedReps_narrow_peaks_peak_4744
II	12100114	12100332	219	12100265	145	8.8468	1.69312	7.752	SET-26HA.vs.H3_glp-1RNAi_MergedReps_narrow_peaks_peak_4745
II	12102106	12103098	993	12102460	354	81.2904	3.36532	79.5737	SET-26HA.vs.H3_glp-1RNAi_MergedReps_narrow_peaks_peak_4746
II	12104423	12104671	249	12104524	147	9.33078	1.71632	8.22562	SET-26HA.vs.H3_glp-1RNAi_MergedReps_narrow_peaks_peak_4747
II	12107078	12108223	1146	12107381	295	69.9977	3.43264	68.3331	SET-26HA.vs.H3_glp-1RNAi_MergedReps_narrow_peaks_peak_4748a
II	12107078	12108223	1146	12107880	228	37.2361	2.65565	35.7791	SET-26HA.vs.H3_glp-1RNAi_MergedReps_narrow_peaks_peak_4748b
II	12107078	12108223	1146	12108090	231	38.5383	2.69044	37.0705	SET-26HA.vs.H3_glp-1RNAi_MergedReps_narrow_peaks_peak_4748c
II	12132989	12133435	447	12133258	209	29.3906	2.43532	28.0053	SET-26HA.vs.H3_glp-1RNAi_MergedReps_narrow_peaks_peak_4749
II	12150202	12150417	216	12150314	158	12.1926	1.84388	11.0316	SET-26HA.vs.H3_glp-1RNAi_MergedReps_narrow_peaks_peak_4750
II	12162879	12163546	668	12163287	387	125.49	4.49954	123.614	SET-26HA.vs.H3_glp-1RNAi_MergedReps_narrow_peaks_peak_4751
II	12182244	12182658	415	12182499	164	13.8909	1.91346	12.7006	SET-26HA.vs.H3_glp-1RNAi_MergedReps_narrow_peaks_peak_4752
II	12185601	12186136	536	12185730	134	6.08416	1.54392	5.05878	SET-26HA.vs.H3_glp-1RNAi_MergedReps_narrow_peaks_peak_4753a
II	12185601	12186136	536	12186022	132	5.98821	1.54237	4.9637	SET-26HA.vs.H3_glp-1RNAi_MergedReps_narrow_peaks_peak_4753b
II	12186887	12187267	381	12187053	151	10.3328	1.7627	9.20699	SET-26HA.vs.H3_glp-1RNAi_MergedReps_narrow_peaks_peak_4754
II	12214805	12215177	373	12214985	156	11.6476	1.82069	10.4966	SET-26HA.vs.H3_glp-1RNAi_MergedReps_narrow_peaks_peak_4755
II	12216846	12217176	331	12217024	202	26.683	2.35414	25.3257	SET-26HA.vs.H3_glp-1RNAi_MergedReps_narrow_peaks_peak_4756
II	12217399	12218162	764	12217591	170	15.1553	1.95563	13.9454	SET-26HA.vs.H3_glp-1RNAi_MergedReps_narrow_peaks_peak_4757a
II	12217399	12218162	764	12218049	146	6.81442	1.56235	5.76782	SET-26HA.vs.H3_glp-1RNAi_MergedReps_narrow_peaks_peak_4757b
II	12218256	12218689	434	12218417	152	10.5902	1.7743	9.4594	SET-26HA.vs.H3_glp-1RNAi_MergedReps_narrow_peaks_peak_4758a
II	12218256	12218689	434	12218621	122	4.14595	1.4264	3.17833	SET-26HA.vs.H3_glp-1RNAi_MergedReps_narrow_peaks_peak_4758b
II	12219711	12220118	408	12219881	201	26.3046	2.34254	24.9513	SET-26HA.vs.H3_glp-1RNAi_MergedReps_narrow_peaks_peak_4759
II	12221260	12221791	532	12221541	425	151.317	4.94021	149.369	SET-26HA.vs.H3_glp-1RNAi_MergedReps_narrow_peaks_peak_4760
II	12222391	12223241	851	12222732	1345	1067.5	15.6092	1064.41	SET-26HA.vs.H3_glp-1RNAi_MergedReps_narrow_peaks_peak_4761
II	12223958	12225453	1496	12224222	204	26.7131	2.34447	25.3555	SET-26HA.vs.H3_glp-1RNAi_MergedReps_narrow_peaks_peak_4762a
II	12223958	12225453	1496	12225002	1000	656.591	11.0866	653.903	SET-26HA.vs.H3_glp-1RNAi_MergedReps_narrow_peaks_peak_4762b
II	12262739	12262967	229	12262917	142	8.14248	1.65833	7.06356	SET-26HA.vs.H3_glp-1RNAi_MergedReps_narrow_peaks_peak_4763
II	12277272	12277736	465	12277561	203	27.0636	2.36573	25.7022	SET-26HA.vs.H3_glp-1RNAi_MergedReps_narrow_peaks_peak_4764
II	12279156	12279713	558	12279393	669	347.761	7.76982	345.45	SET-26HA.vs.H3_glp-1RNAi_MergedReps_narrow_peaks_peak_4765
II	12339132	12339635	504	12339425	371	114.711	4.30108	112.869	SET-26HA.vs.H3_glp-1RNAi_MergedReps_narrow_peaks_peak_4766
II	12341395	12341981	587	12341718	233	39.4158	2.71364	37.9409	SET-26HA.vs.H3_glp-1RNAi_MergedReps_narrow_peaks_peak_4767
II	12342315	12342514	200	12342417	137	7.02753	1.60035	5.97547	SET-26HA.vs.H3_glp-1RNAi_MergedReps_narrow_peaks_peak_4768
II	12343592	12343967	376	12343810	165	14.1831	1.92506	12.988	SET-26HA.vs.H3_glp-1RNAi_MergedReps_narrow_peaks_peak_4769
II	12344508	12344926	419	12344755	144	8.60912	1.68153	7.51958	SET-26HA.vs.H3_glp-1RNAi_MergedReps_narrow_peaks_peak_4770
II	12350080	12350335	256	12350206	144	8.52881	1.6765	7.44346	SET-26HA.vs.H3_glp-1RNAi_MergedReps_narrow_peaks_peak_4771
II	12459494	12459975	482	12459760	650	330.857	7.54948	328.572	SET-26HA.vs.H3_glp-1RNAi_MergedReps_narrow_peaks_peak_4772
II	12592286	12592580	295	12592404	122	4.14595	1.4264	3.17833	SET-26HA.vs.H3_glp-1RNAi_MergedReps_narrow_peaks_peak_4773
II	12603673	12604784	1112	12603955	508	212.677	5.90274	210.59	SET-26HA.vs.H3_glp-1RNAi_MergedReps_narrow_peaks_peak_4774a
II	12603673	12604784	1112	12604439	296	70.5405	3.44423	68.8732	SET-26HA.vs.H3_glp-1RNAi_MergedReps_narrow_peaks_peak_4774b
II	12674995	12675194	200	12675077	117	3.34785	1.36842	2.40944	SET-26HA.vs.H3_glp-1RNAi_MergedReps_narrow_peaks_peak_4775
II	12676235	12676976	742	12676688	239	38.3017	2.63044	36.8369	SET-26HA.vs.H3_glp-1RNAi_MergedReps_narrow_peaks_peak_4776
II	12677074	12677626	553	12677343	271	57.4216	3.15431	55.8238	SET-26HA.vs.H3_glp-1RNAi_MergedReps_narrow_peaks_peak_4777
II	12677818	12680065	2248	12677937	228	27.3253	2.25198	25.9628	SET-26HA.vs.H3_glp-1RNAi_MergedReps_narrow_peaks_peak_4778a
II	12677818	12680065	2248	12678244	1092	615.887	8.78014	613.244	SET-26HA.vs.H3_glp-1RNAi_MergedReps_narrow_peaks_peak_4778b
II	12677818	12680065	2248	12678498	2401	2123.94	19.5944	2120.1	SET-26HA.vs.H3_glp-1RNAi_MergedReps_narrow_peaks_peak_4778c
II	12677818	12680065	2248	12679212	158	12.1926	1.84388	11.0316	SET-26HA.vs.H3_glp-1RNAi_MergedReps_narrow_peaks_peak_4778d
II	12677818	12680065	2248	12679743	584	274.054	6.78409	271.858	SET-26HA.vs.H3_glp-1RNAi_MergedReps_narrow_peaks_peak_4778e
II	12680139	12680552	414	12680238	131	5.78962	1.53077	4.77074	SET-26HA.vs.H3_glp-1RNAi_MergedReps_narrow_peaks_peak_4779a
II	12680139	12680552	414	12680452	138	7.24454	1.61195	6.18712	SET-26HA.vs.H3_glp-1RNAi_MergedReps_narrow_peaks_peak_4779b
II	12691448	12691797	350	12691632	150	9.36158	1.70834	8.25609	SET-26HA.vs.H3_glp-1RNAi_MergedReps_narrow_peaks_peak_4780
II	12692886	12693352	467	12693056	248	43.6955	2.78712	42.1888	SET-26HA.vs.H3_glp-1RNAi_MergedReps_narrow_peaks_peak_4781
II	12728553	12729119	567	12728816	141	7.29283	1.60652	6.23499	SET-26HA.vs.H3_glp-1RNAi_MergedReps_narrow_peaks_peak_4782a
II	12728553	12729119	567	12729079	116	3.19838	1.35682	2.26595	SET-26HA.vs.H3_glp-1RNAi_MergedReps_narrow_peaks_peak_4782b
II	12729186	12729401	216	12729294	148	9.57705	1.72791	8.46675	SET-26HA.vs.H3_glp-1RNAi_MergedReps_narrow_peaks_peak_4783
II	12731597	12731853	257	12731730	138	7.24454	1.61195	6.18712	SET-26HA.vs.H3_glp-1RNAi_MergedReps_narrow_peaks_peak_4784
II	12733742	12733941	200	12733876	136	6.81354	1.58875	5.76701	SET-26HA.vs.H3_glp-1RNAi_MergedReps_narrow_peaks_peak_4785
II	12736988	12737553	566	12737137	166	14.4778	1.93666	13.2779	SET-26HA.vs.H3_glp-1RNAi_MergedReps_narrow_peaks_peak_4786
II	12737931	12739184	1254	12738124	256	50.0212	2.98036	48.469	SET-26HA.vs.H3_glp-1RNAi_MergedReps_narrow_peaks_peak_4787a
II	12737931	12739184	1254	12738375	624	308.116	7.24796	305.866	SET-26HA.vs.H3_glp-1RNAi_MergedReps_narrow_peaks_peak_4787b
II	12737931	12739184	1254	12738899	453	171.295	5.26492	169.297	SET-26HA.vs.H3_glp-1RNAi_MergedReps_narrow_peaks_peak_4787c
II	12766829	12769704	2876	12767173	582	272.381	6.7609	270.188	SET-26HA.vs.H3_glp-1RNAi_MergedReps_narrow_peaks_peak_4788a
II	12766829	12769704	2876	12767449	343	97.6128	3.98928	95.8297	SET-26HA.vs.H3_glp-1RNAi_MergedReps_narrow_peaks_peak_4788b
II	12766829	12769704	2876	12768025	342	97.0064	3.97768	95.2255	SET-26HA.vs.H3_glp-1RNAi_MergedReps_narrow_peaks_peak_4788c
II	12766829	12769704	2876	12768519	1188	883.454	13.7885	880.536	SET-26HA.vs.H3_glp-1RNAi_MergedReps_narrow_peaks_peak_4788d
II	12766829	12769704	2876	12769012	184	20.2053	2.1454	18.9231	SET-26HA.vs.H3_glp-1RNAi_MergedReps_narrow_peaks_peak_4788e
II	12766829	12769704	2876	12769340	130	5.59418	1.51917	4.58094	SET-26HA.vs.H3_glp-1RNAi_MergedReps_narrow_peaks_peak_4788f
II	12766829	12769704	2876	12769555	147	9.33078	1.71632	8.22562	SET-26HA.vs.H3_glp-1RNAi_MergedReps_narrow_peaks_peak_4788g
II	12785319	12785747	429	12785508	337	93.9935	3.9197	92.224	SET-26HA.vs.H3_glp-1RNAi_MergedReps_narrow_peaks_peak_4789
II	12787999	12788198	200	12788084	134	4.56876	1.43481	3.58878	SET-26HA.vs.H3_glp-1RNAi_MergedReps_narrow_peaks_peak_4790
II	12791318	12791780	463	12791660	177	17.8849	2.06422	16.6338	SET-26HA.vs.H3_glp-1RNAi_MergedReps_narrow_peaks_peak_4791
II	12794665	12794891	227	12794776	155	11.3792	1.80909	10.2331	SET-26HA.vs.H3_glp-1RNAi_MergedReps_narrow_peaks_peak_4792
II	12795375	12795946	572	12795688	353	103.745	4.10525	101.94	SET-26HA.vs.H3_glp-1RNAi_MergedReps_narrow_peaks_peak_4793
II	12797286	12797529	244	12797428	174	5.50173	1.42757	4.49325	SET-26HA.vs.H3_glp-1RNAi_MergedReps_narrow_peaks_peak_4794
II	12798680	12799178	499	12798944	461	151.888	4.58614	149.939	SET-26HA.vs.H3_glp-1RNAi_MergedReps_narrow_peaks_peak_4795
II	12800165	12800479	315	12800310	250	47.1657	2.91078	45.6329	SET-26HA.vs.H3_glp-1RNAi_MergedReps_narrow_peaks_peak_4796
II	12805443	12806277	835	12805923	503	208.805	5.84476	206.725	SET-26HA.vs.H3_glp-1RNAi_MergedReps_narrow_peaks_peak_4797
II	12809061	12809291	231	12809167	127	5.02687	1.48438	4.03069	SET-26HA.vs.H3_glp-1RNAi_MergedReps_narrow_peaks_peak_4798
II	12878704	12879171	468	12878970	212	21.3632	2.07525	20.0674	SET-26HA.vs.H3_glp-1RNAi_MergedReps_narrow_peaks_peak_4799
II	12914854	12915134	281	12915091	165	11.8673	1.80064	10.7149	SET-26HA.vs.H3_glp-1RNAi_MergedReps_narrow_peaks_peak_4800
II	12915192	12915802	611	12915492	248	43.6955	2.78712	42.1888	SET-26HA.vs.H3_glp-1RNAi_MergedReps_narrow_peaks_peak_4801
II	12916232	12916597	366	12916442	194	23.7158	2.26136	22.391	SET-26HA.vs.H3_glp-1RNAi_MergedReps_narrow_peaks_peak_4802
II	12916750	12917304	555	12917046	198	23.4245	2.22745	22.1036	SET-26HA.vs.H3_glp-1RNAi_MergedReps_narrow_peaks_peak_4803
II	12918685	12919573	889	12918897	198	22.909	2.20402	21.5956	SET-26HA.vs.H3_glp-1RNAi_MergedReps_narrow_peaks_peak_4804a
II	12918685	12919573	889	12919256	396	131.467	4.60391	129.573	SET-26HA.vs.H3_glp-1RNAi_MergedReps_narrow_peaks_peak_4804b
II	12931449	12931853	405	12931656	151	10.3328	1.7627	9.20699	SET-26HA.vs.H3_glp-1RNAi_MergedReps_narrow_peaks_peak_4805
II	12944508	12945167	660	12944922	263	53.429	3.06154	51.8551	SET-26HA.vs.H3_glp-1RNAi_MergedReps_narrow_peaks_peak_4806
II	12953399	12953743	345	12953593	220	33.8466	2.56288	32.4192	SET-26HA.vs.H3_glp-1RNAi_MergedReps_narrow_peaks_peak_4807
II	12994492	12994887	396	12994760	164	13.8909	1.91346	12.7006	SET-26HA.vs.H3_glp-1RNAi_MergedReps_narrow_peaks_peak_4808
II	12996170	12996591	422	12996388	290	64.1223	3.25723	62.489	SET-26HA.vs.H3_glp-1RNAi_MergedReps_narrow_peaks_peak_4809
II	13016328	13018349	2022	13016625	330	72.5564	3.25505	70.8805	SET-26HA.vs.H3_glp-1RNAi_MergedReps_narrow_peaks_peak_4810a
II	13016328	13018349	2022	13017199	140	7.68757	1.63514	6.61932	SET-26HA.vs.H3_glp-1RNAi_MergedReps_narrow_peaks_peak_4810b
II	13016328	13018349	2022	13017467	147	7.53444	1.60539	6.47104	SET-26HA.vs.H3_glp-1RNAi_MergedReps_narrow_peaks_peak_4810c
II	13016328	13018349	2022	13018118	190	22.2846	2.21498	20.9766	SET-26HA.vs.H3_glp-1RNAi_MergedReps_narrow_peaks_peak_4810d
II	13025953	13026450	498	13026212	299	72.1774	3.47902	70.5022	SET-26HA.vs.H3_glp-1RNAi_MergedReps_narrow_peaks_peak_4811
II	13029165	13029529	365	13029384	187	6.94973	1.48752	5.902	SET-26HA.vs.H3_glp-1RNAi_MergedReps_narrow_peaks_peak_4812
II	13029874	13030361	488	13030108	254	44.1517	2.76605	42.6416	SET-26HA.vs.H3_glp-1RNAi_MergedReps_narrow_peaks_peak_4813
II	13030547	13031260	714	13030934	298	60.8911	3.08442	59.2749	SET-26HA.vs.H3_glp-1RNAi_MergedReps_narrow_peaks_peak_4814
II	13036339	13037132	794	13036806	351	102.509	4.08205	100.708	SET-26HA.vs.H3_glp-1RNAi_MergedReps_narrow_peaks_peak_4815
II	13043616	13043817	202	13043714	184	20.2053	2.1454	18.9231	SET-26HA.vs.H3_glp-1RNAi_MergedReps_narrow_peaks_peak_4816
II	13065179	13065560	382	13065319	145	8.47061	1.66972	7.38571	SET-26HA.vs.H3_glp-1RNAi_MergedReps_narrow_peaks_peak_4817
II	13066874	13067360	487	13067044	153	10.8505	1.7859	9.71455	SET-26HA.vs.H3_glp-1RNAi_MergedReps_narrow_peaks_peak_4818
II	13067763	13068022	260	13067900	185	20.5462	2.15699	19.2596	SET-26HA.vs.H3_glp-1RNAi_MergedReps_narrow_peaks_peak_4819
II	13070787	13071195	409	13070929	158	12.1926	1.84388	11.0316	SET-26HA.vs.H3_glp-1RNAi_MergedReps_narrow_peaks_peak_4820
II	13073122	13073609	488	13073249	123	4.31558	1.438	3.34215	SET-26HA.vs.H3_glp-1RNAi_MergedReps_narrow_peaks_peak_4821a
II	13073122	13073609	488	13073475	185	17.6497	2.01759	16.4028	SET-26HA.vs.H3_glp-1RNAi_MergedReps_narrow_peaks_peak_4821b
II	13083742	13084726	985	13084102	598	285.845	6.94645	283.631	SET-26HA.vs.H3_glp-1RNAi_MergedReps_narrow_peaks_peak_4822a
II	13083742	13084726	985	13084579	132	5.98821	1.54237	4.9637	SET-26HA.vs.H3_glp-1RNAi_MergedReps_narrow_peaks_peak_4822b
II	13084771	13085305	535	13084987	135	6.60259	1.57716	5.56146	SET-26HA.vs.H3_glp-1RNAi_MergedReps_narrow_peaks_peak_4823
II	13116456	13117682	1227	13117181	672	323.001	7.01123	320.728	SET-26HA.vs.H3_glp-1RNAi_MergedReps_narrow_peaks_peak_4824a
II	13116456	13117682	1227	13117436	755	427.106	8.76714	424.683	SET-26HA.vs.H3_glp-1RNAi_MergedReps_narrow_peaks_peak_4824b
II	13156843	13158079	1237	13157080	397	132.136	4.6155	130.24	SET-26HA.vs.H3_glp-1RNAi_MergedReps_narrow_peaks_peak_4825a
II	13156843	13158079	1237	13157659	177	17.8849	2.06422	16.6338	SET-26HA.vs.H3_glp-1RNAi_MergedReps_narrow_peaks_peak_4825b
II	13158234	13159689	1456	13158538	147	9.33078	1.71632	8.22562	SET-26HA.vs.H3_glp-1RNAi_MergedReps_narrow_peaks_peak_4826a
II	13158234	13159689	1456	13158802	132	5.98821	1.54237	4.9637	SET-26HA.vs.H3_glp-1RNAi_MergedReps_narrow_peaks_peak_4826b
II	13158234	13159689	1456	13159401	217	31.17	2.46635	29.7687	SET-26HA.vs.H3_glp-1RNAi_MergedReps_narrow_peaks_peak_4826c
II	13165849	13166213	365	13166040	189	18.9196	2.06098	17.6548	SET-26HA.vs.H3_glp-1RNAi_MergedReps_narrow_peaks_peak_4827
II	13185633	13185974	342	13185786	281	62.5549	3.27028	60.9283	SET-26HA.vs.H3_glp-1RNAi_MergedReps_narrow_peaks_peak_4828
II	13186431	13187828	1398	13186796	195	24.0791	2.27296	22.7502	SET-26HA.vs.H3_glp-1RNAi_MergedReps_narrow_peaks_peak_4829a
II	13186431	13187828	1398	13187318	558	251.921	6.46318	249.76	SET-26HA.vs.H3_glp-1RNAi_MergedReps_narrow_peaks_peak_4829b
II	13189343	13189957	615	13189645	313	68.4772	3.23916	66.8204	SET-26HA.vs.H3_glp-1RNAi_MergedReps_narrow_peaks_peak_4830
II	13195062	13196068	1007	13195393	593	281.617	6.88846	279.41	SET-26HA.vs.H3_glp-1RNAi_MergedReps_narrow_peaks_peak_4831a
II	13195062	13196068	1007	13195766	227	35.2601	2.57948	33.8209	SET-26HA.vs.H3_glp-1RNAi_MergedReps_narrow_peaks_peak_4831b
II	13196583	13197220	638	13196860	500	152.921	4.28621	150.969	SET-26HA.vs.H3_glp-1RNAi_MergedReps_narrow_peaks_peak_4832
II	13197655	13198279	625	13197822	206	19.0273	1.9983	17.7621	SET-26HA.vs.H3_glp-1RNAi_MergedReps_narrow_peaks_peak_4833a
II	13197655	13198279	625	13198155	140	7.68757	1.63514	6.61932	SET-26HA.vs.H3_glp-1RNAi_MergedReps_narrow_peaks_peak_4833b
II	13198591	13199544	954	13198731	187	21.2347	2.18019	19.9394	SET-26HA.vs.H3_glp-1RNAi_MergedReps_narrow_peaks_peak_4834a
II	13198591	13199544	954	13199141	280	62.0346	3.25868	60.4108	SET-26HA.vs.H3_glp-1RNAi_MergedReps_narrow_peaks_peak_4834b
II	13199613	13200827	1215	13199954	934	605.393	10.843	602.761	SET-26HA.vs.H3_glp-1RNAi_MergedReps_narrow_peaks_peak_4835a
II	13199613	13200827	1215	13200442	181	19.1967	2.11061	17.9277	SET-26HA.vs.H3_glp-1RNAi_MergedReps_narrow_peaks_peak_4835b
II	13199613	13200827	1215	13200664	167	8.16593	1.5926	7.08683	SET-26HA.vs.H3_glp-1RNAi_MergedReps_narrow_peaks_peak_4835c
II	13206020	13206401	382	13206244	156	11.6476	1.82069	10.4966	SET-26HA.vs.H3_glp-1RNAi_MergedReps_narrow_peaks_peak_4836
II	13237182	13237498	317	13237340	183	19.8668	2.1338	18.589	SET-26HA.vs.H3_glp-1RNAi_MergedReps_narrow_peaks_peak_4837
II	13237738	13238229	492	13237915	284	64.125	3.30507	62.4901	SET-26HA.vs.H3_glp-1RNAi_MergedReps_narrow_peaks_peak_4838
II	13290522	13290825	304	13290676	198	25.1822	2.30775	23.8409	SET-26HA.vs.H3_glp-1RNAi_MergedReps_narrow_peaks_peak_4839
II	13291497	13292013	517	13291757	216	28.9758	2.37836	27.597	SET-26HA.vs.H3_glp-1RNAi_MergedReps_narrow_peaks_peak_4840
II	13304538	13304904	367	13304713	265	47.6231	2.82711	46.0891	SET-26HA.vs.H3_glp-1RNAi_MergedReps_narrow_peaks_peak_4841
II	13334963	13335848	886	13335486	731	379.885	7.77986	377.528	SET-26HA.vs.H3_glp-1RNAi_MergedReps_narrow_peaks_peak_4842
II	13337968	13339662	1695	13338278	404	136.854	4.69668	134.944	SET-26HA.vs.H3_glp-1RNAi_MergedReps_narrow_peaks_peak_4843a
II	13337968	13339662	1695	13339036	184	20.2053	2.1454	18.9231	SET-26HA.vs.H3_glp-1RNAi_MergedReps_narrow_peaks_peak_4843b
II	13337968	13339662	1695	13339351	179	17.0717	2.01478	15.8338	SET-26HA.vs.H3_glp-1RNAi_MergedReps_narrow_peaks_peak_4843c
II	13368791	13369699	909	13369333	903	545.762	9.7059	543.199	SET-26HA.vs.H3_glp-1RNAi_MergedReps_narrow_peaks_peak_4844
II	13442014	13442407	394	13442301	139	7.12425	1.6011	6.07143	SET-26HA.vs.H3_glp-1RNAi_MergedReps_narrow_peaks_peak_4845
II	13445280	13446872	1593	13446052	281	51.1067	2.85314	49.5478	SET-26HA.vs.H3_glp-1RNAi_MergedReps_narrow_peaks_peak_4846a
II	13445280	13446872	1593	13446449	170	10.5357	1.71363	9.40863	SET-26HA.vs.H3_glp-1RNAi_MergedReps_narrow_peaks_peak_4846b
II	13447523	13448484	962	13447957	471	184.537	5.47366	182.508	SET-26HA.vs.H3_glp-1RNAi_MergedReps_narrow_peaks_peak_4847
II	13449705	13450009	305	13449833	131	5.78962	1.53077	4.77074	SET-26HA.vs.H3_glp-1RNAi_MergedReps_narrow_peaks_peak_4848a
II	13449705	13450009	305	13449895	133	6.18991	1.55396	5.15982	SET-26HA.vs.H3_glp-1RNAi_MergedReps_narrow_peaks_peak_4848b
II	13450182	13450484	303	13450408	155	11.3792	1.80909	10.2331	SET-26HA.vs.H3_glp-1RNAi_MergedReps_narrow_peaks_peak_4849
II	13454241	13454697	457	13454588	160	12.7482	1.86708	11.5773	SET-26HA.vs.H3_glp-1RNAi_MergedReps_narrow_peaks_peak_4850
II	13456529	13457126	598	13456842	383	122.863	4.45315	120.994	SET-26HA.vs.H3_glp-1RNAi_MergedReps_narrow_peaks_peak_4851
II	13459087	13459404	318	13459198	163	13.6013	1.90187	12.4159	SET-26HA.vs.H3_glp-1RNAi_MergedReps_narrow_peaks_peak_4852
II	13460097	13462535	2439	13460269	257	50.5031	2.99196	48.9476	SET-26HA.vs.H3_glp-1RNAi_MergedReps_narrow_peaks_peak_4853a
II	13460097	13462535	2439	13460776	610	296.064	7.08561	293.834	SET-26HA.vs.H3_glp-1RNAi_MergedReps_narrow_peaks_peak_4853b
II	13460097	13462535	2439	13460979	771	413.199	8.12298	410.795	SET-26HA.vs.H3_glp-1RNAi_MergedReps_narrow_peaks_peak_4853c
II	13460097	13462535	2439	13461596	207	28.6066	2.41212	27.2292	SET-26HA.vs.H3_glp-1RNAi_MergedReps_narrow_peaks_peak_4853d
II	13460097	13462535	2439	13461989	587	264.158	6.44458	261.978	SET-26HA.vs.H3_glp-1RNAi_MergedReps_narrow_peaks_peak_4853e
II	13469018	13469278	261	13469124	149	4.96742	1.43489	3.97577	SET-26HA.vs.H3_glp-1RNAi_MergedReps_narrow_peaks_peak_4854
II	13469352	13469753	402	13469598	176	16.4824	1.9982	15.2535	SET-26HA.vs.H3_glp-1RNAi_MergedReps_narrow_peaks_peak_4855
II	13476921	13478499	1579	13477262	474	186.773	5.50845	184.739	SET-26HA.vs.H3_glp-1RNAi_MergedReps_narrow_peaks_peak_4856a
II	13476921	13478499	1579	13477576	698	318.185	6.56723	315.92	SET-26HA.vs.H3_glp-1RNAi_MergedReps_narrow_peaks_peak_4856b
II	13476921	13478499	1579	13478147	270	56.9169	3.14272	55.322	SET-26HA.vs.H3_glp-1RNAi_MergedReps_narrow_peaks_peak_4856c
II	13478567	13478877	311	13478808	118	3.50073	1.38001	2.55646	SET-26HA.vs.H3_glp-1RNAi_MergedReps_narrow_peaks_peak_4857
II	13492172	13492484	313	13492373	181	19.1967	2.11061	17.9277	SET-26HA.vs.H3_glp-1RNAi_MergedReps_narrow_peaks_peak_4858
II	13492741	13492950	210	13492872	152	10.5902	1.7743	9.4594	SET-26HA.vs.H3_glp-1RNAi_MergedReps_narrow_peaks_peak_4859
II	13492994	13493856	863	13493125	116	3.15367	1.35276	2.22581	SET-26HA.vs.H3_glp-1RNAi_MergedReps_narrow_peaks_peak_4860a
II	13492994	13493856	863	13493390	136	6.81354	1.58875	5.76701	SET-26HA.vs.H3_glp-1RNAi_MergedReps_narrow_peaks_peak_4860b
II	13492994	13493856	863	13493635	128	5.21279	1.49598	4.21085	SET-26HA.vs.H3_glp-1RNAi_MergedReps_narrow_peaks_peak_4860c
II	13492994	13493856	863	13493693	153	10.8505	1.7859	9.71455	SET-26HA.vs.H3_glp-1RNAi_MergedReps_narrow_peaks_peak_4860d
II	13494042	13494332	291	13494132	128	3.28082	1.34391	2.34738	SET-26HA.vs.H3_glp-1RNAi_MergedReps_narrow_peaks_peak_4861a
II	13494042	13494332	291	13494198	127	5.02687	1.48438	4.03069	SET-26HA.vs.H3_glp-1RNAi_MergedReps_narrow_peaks_peak_4861b
II	13494543	13495327	785	13495029	680	357.654	7.89738	355.329	SET-26HA.vs.H3_glp-1RNAi_MergedReps_narrow_peaks_peak_4862
II	13495658	13496159	502	13495827	259	51.4718	3.01515	49.9101	SET-26HA.vs.H3_glp-1RNAi_MergedReps_narrow_peaks_peak_4863
II	13568147	13568509	363	13568281	150	10.078	1.75111	8.95739	SET-26HA.vs.H3_glp-1RNAi_MergedReps_narrow_peaks_peak_4864
II	13574954	13576022	1069	13575308	296	70.5405	3.44423	68.8732	SET-26HA.vs.H3_glp-1RNAi_MergedReps_narrow_peaks_peak_4865a
II	13574954	13576022	1069	13575698	679	356.752	7.88578	354.427	SET-26HA.vs.H3_glp-1RNAi_MergedReps_narrow_peaks_peak_4865b
II	13596394	13596754	361	13596618	244	30.75	2.31296	29.3526	SET-26HA.vs.H3_glp-1RNAi_MergedReps_narrow_peaks_peak_4866
II	13638594	13638891	298	13638720	170	15.1553	1.95563	13.9454	SET-26HA.vs.H3_glp-1RNAi_MergedReps_narrow_peaks_peak_4867
II	13641218	13641682	465	13641344	244	43.3953	2.80193	41.8914	SET-26HA.vs.H3_glp-1RNAi_MergedReps_narrow_peaks_peak_4868a
II	13641218	13641682	465	13641560	179	17.0717	2.01478	15.8338	SET-26HA.vs.H3_glp-1RNAi_MergedReps_narrow_peaks_peak_4868b
II	13667098	13667353	256	13667222	173	16.6115	2.01783	15.3788	SET-26HA.vs.H3_glp-1RNAi_MergedReps_narrow_peaks_peak_4869
II	13694365	13695472	1108	13694786	730	403.58	8.47722	401.189	SET-26HA.vs.H3_glp-1RNAi_MergedReps_narrow_peaks_peak_4870a
II	13694365	13695472	1108	13695097	482	192.776	5.60123	190.729	SET-26HA.vs.H3_glp-1RNAi_MergedReps_narrow_peaks_peak_4870b
II	13696071	13696418	348	13696243	197	16.7325	1.92911	15.4992	SET-26HA.vs.H3_glp-1RNAi_MergedReps_narrow_peaks_peak_4871
II	13724488	13726742	2255	13724611	141	7.91355	1.64674	6.83996	SET-26HA.vs.H3_glp-1RNAi_MergedReps_narrow_peaks_peak_4872a
II	13724488	13726742	2255	13725077	357	105.873	4.13921	104.061	SET-26HA.vs.H3_glp-1RNAi_MergedReps_narrow_peaks_peak_4872b
II	13724488	13726742	2255	13725545	184	20.2053	2.1454	18.9231	SET-26HA.vs.H3_glp-1RNAi_MergedReps_narrow_peaks_peak_4872c
II	13724488	13726742	2255	13725864	381	121.556	4.42995	119.691	SET-26HA.vs.H3_glp-1RNAi_MergedReps_narrow_peaks_peak_4872d
II	13724488	13726742	2255	13726006	374	117.017	4.34878	115.167	SET-26HA.vs.H3_glp-1RNAi_MergedReps_narrow_peaks_peak_4872e
II	13724488	13726742	2255	13726355	331	83.2547	3.60129	81.5301	SET-26HA.vs.H3_glp-1RNAi_MergedReps_narrow_peaks_peak_4872f
II	13735098	13735472	375	13735266	141	7.24	1.60308	6.18628	SET-26HA.vs.H3_glp-1RNAi_MergedReps_narrow_peaks_peak_4873
II	13739542	13739903	362	13739676	162	13.3143	1.89027	12.1338	SET-26HA.vs.H3_glp-1RNAi_MergedReps_narrow_peaks_peak_4874
II	13757597	13757887	291	13757778	132	5.98821	1.54237	4.9637	SET-26HA.vs.H3_glp-1RNAi_MergedReps_narrow_peaks_peak_4875
II	13780884	13781511	628	13781149	252	43.9989	2.77292	42.4892	SET-26HA.vs.H3_glp-1RNAi_MergedReps_narrow_peaks_peak_4876
II	13814056	13814294	239	13814151	171	12.0804	1.79187	10.9234	SET-26HA.vs.H3_glp-1RNAi_MergedReps_narrow_peaks_peak_4877
II	13819882	13820159	278	13820050	144	7.15283	1.58923	6.09975	SET-26HA.vs.H3_glp-1RNAi_MergedReps_narrow_peaks_peak_4878
II	13829268	13830241	974	13829670	587	236.758	5.67634	234.625	SET-26HA.vs.H3_glp-1RNAi_MergedReps_narrow_peaks_peak_4879
II	13831207	13831426	220	13831307	150	8.47606	1.65499	7.39103	SET-26HA.vs.H3_glp-1RNAi_MergedReps_narrow_peaks_peak_4880
II	13834333	13835255	923	13834741	407	113.562	3.93868	111.724	SET-26HA.vs.H3_glp-1RNAi_MergedReps_narrow_peaks_peak_4881
II	13852639	13853054	416	13852858	154	11.1135	1.79749	9.9725	SET-26HA.vs.H3_glp-1RNAi_MergedReps_narrow_peaks_peak_4882
II	13872022	13873340	1319	13872608	2248	2259.05	26.0811	2255.12	SET-26HA.vs.H3_glp-1RNAi_MergedReps_narrow_peaks_peak_4883a
II	13872022	13873340	1319	13873194	196	12.5577	1.74202	11.3912	SET-26HA.vs.H3_glp-1RNAi_MergedReps_narrow_peaks_peak_4883b
II	13875217	13875482	266	13875344	168	15.0749	1.95985	13.8656	SET-26HA.vs.H3_glp-1RNAi_MergedReps_narrow_peaks_peak_4884
II	13877295	13877570	276	13877454	143	8.37434	1.66993	7.29009	SET-26HA.vs.H3_glp-1RNAi_MergedReps_narrow_peaks_peak_4885
II	13878807	13879264	458	13878947	143	6.44991	1.54607	5.41374	SET-26HA.vs.H3_glp-1RNAi_MergedReps_narrow_peaks_peak_4886a
II	13878807	13879264	458	13879120	164	13.8909	1.91346	12.7006	SET-26HA.vs.H3_glp-1RNAi_MergedReps_narrow_peaks_peak_4886b
II	13881725	13882094	370	13881866	157	11.9188	1.83228	10.7628	SET-26HA.vs.H3_glp-1RNAi_MergedReps_narrow_peaks_peak_4887
II	13888062	13888944	883	13888577	367	112.535	4.2676	110.699	SET-26HA.vs.H3_glp-1RNAi_MergedReps_narrow_peaks_peak_4888
II	13890765	13891091	327	13890881	181	19.1967	2.11061	17.9277	SET-26HA.vs.H3_glp-1RNAi_MergedReps_narrow_peaks_peak_4889
II	13894687	13895108	422	13894790	120	3.81663	1.40321	2.86068	SET-26HA.vs.H3_glp-1RNAi_MergedReps_narrow_peaks_peak_4890a
II	13894687	13895108	422	13895001	142	8.14248	1.65833	7.06356	SET-26HA.vs.H3_glp-1RNAi_MergedReps_narrow_peaks_peak_4890b
II	13895545	13895759	215	13895676	137	7.02753	1.60035	5.97547	SET-26HA.vs.H3_glp-1RNAi_MergedReps_narrow_peaks_peak_4891
II	13908558	13909059	502	13908832	254	49.0626	2.95717	47.5167	SET-26HA.vs.H3_glp-1RNAi_MergedReps_narrow_peaks_peak_4892
II	13954099	13954498	400	13954320	226	34.1863	2.54087	32.7577	SET-26HA.vs.H3_glp-1RNAi_MergedReps_narrow_peaks_peak_4893
II	13973361	13973984	624	13973673	518	217.837	5.93551	215.74	SET-26HA.vs.H3_glp-1RNAi_MergedReps_narrow_peaks_peak_4894
II	13975612	13976072	461	13975835	181	19.1967	2.11061	17.9277	SET-26HA.vs.H3_glp-1RNAi_MergedReps_narrow_peaks_peak_4895
II	13976138	13976653	516	13976475	244	30.4523	2.30182	29.0585	SET-26HA.vs.H3_glp-1RNAi_MergedReps_narrow_peaks_peak_4896
II	14017157	14017413	257	14017255	122	4.09373	1.42213	3.13062	SET-26HA.vs.H3_glp-1RNAi_MergedReps_narrow_peaks_peak_4897
II	14018247	14018660	414	14018469	331	52.1234	2.62689	50.5582	SET-26HA.vs.H3_glp-1RNAi_MergedReps_narrow_peaks_peak_4898
II	14036695	14036975	281	14036839	132	5.98821	1.54237	4.9637	SET-26HA.vs.H3_glp-1RNAi_MergedReps_narrow_peaks_peak_4899
II	14037820	14038848	1029	14037981	188	20.458	2.13826	19.1746	SET-26HA.vs.H3_glp-1RNAi_MergedReps_narrow_peaks_peak_4900a
II	14037820	14038848	1029	14038423	152	8.09225	1.62612	7.01726	SET-26HA.vs.H3_glp-1RNAi_MergedReps_narrow_peaks_peak_4900b
II	14037820	14038848	1029	14038662	137	5.87737	1.52201	4.85774	SET-26HA.vs.H3_glp-1RNAi_MergedReps_narrow_peaks_peak_4900c
II	14039887	14040867	981	14039993	172	8.71402	1.61099	7.62369	SET-26HA.vs.H3_glp-1RNAi_MergedReps_narrow_peaks_peak_4901a
II	14039887	14040867	981	14040449	388	110.791	4.01284	108.962	SET-26HA.vs.H3_glp-1RNAi_MergedReps_narrow_peaks_peak_4901b
II	14049073	14049471	399	14049277	268	55.9123	3.11952	54.3233	SET-26HA.vs.H3_glp-1RNAi_MergedReps_narrow_peaks_peak_4902
II	14050327	14050865	539	14050634	553	248.468	6.42459	246.313	SET-26HA.vs.H3_glp-1RNAi_MergedReps_narrow_peaks_peak_4903
II	14059757	14060418	662	14060091	562	255.82	6.52896	253.653	SET-26HA.vs.H3_glp-1RNAi_MergedReps_narrow_peaks_peak_4904
II	14062274	14063623	1350	14062597	197	13.4616	1.78078	12.2802	SET-26HA.vs.H3_glp-1RNAi_MergedReps_narrow_peaks_peak_4905a
II	14062274	14063623	1350	14063213	1169	861.769	13.5682	858.872	SET-26HA.vs.H3_glp-1RNAi_MergedReps_narrow_peaks_peak_4905b
II	14066676	14067078	403	14066844	578	269.045	6.71451	266.857	SET-26HA.vs.H3_glp-1RNAi_MergedReps_narrow_peaks_peak_4906
II	14071949	14072196	248	14072031	115	3.05234	1.34522	2.12583	SET-26HA.vs.H3_glp-1RNAi_MergedReps_narrow_peaks_peak_4907
II	14102171	14102377	207	14102280	137	7.02753	1.60035	5.97547	SET-26HA.vs.H3_glp-1RNAi_MergedReps_narrow_peaks_peak_4908
II	14133865	14134274	410	14134005	169	15.3772	1.97145	14.1633	SET-26HA.vs.H3_glp-1RNAi_MergedReps_narrow_peaks_peak_4909
II	14140177	14140636	460	14140418	194	23.7158	2.26136	22.391	SET-26HA.vs.H3_glp-1RNAi_MergedReps_narrow_peaks_peak_4910
II	14141248	14141694	447	14141420	154	11.1135	1.79749	9.9725	SET-26HA.vs.H3_glp-1RNAi_MergedReps_narrow_peaks_peak_4911
II	14141927	14143548	1622	14142304	2369	2432.44	27.4843	2428.41	SET-26HA.vs.H3_glp-1RNAi_MergedReps_narrow_peaks_peak_4912
II	14143682	14144441	760	14144064	1276	985.575	14.809	982.564	SET-26HA.vs.H3_glp-1RNAi_MergedReps_narrow_peaks_peak_4913
II	14150744	14151560	817	14150960	322	85.1489	3.74575	83.4151	SET-26HA.vs.H3_glp-1RNAi_MergedReps_narrow_peaks_peak_4914a
II	14150744	14151560	817	14151197	342	97.0064	3.97768	95.2255	SET-26HA.vs.H3_glp-1RNAi_MergedReps_narrow_peaks_peak_4914b
II	14152578	14157543	4966	14152980	263	53.429	3.06154	51.8551	SET-26HA.vs.H3_glp-1RNAi_MergedReps_narrow_peaks_peak_4915a
II	14152578	14157543	4966	14154033	635	317.681	7.37553	315.416	SET-26HA.vs.H3_glp-1RNAi_MergedReps_narrow_peaks_peak_4915b
II	14152578	14157543	4966	14154375	477	189.017	5.54324	186.979	SET-26HA.vs.H3_glp-1RNAi_MergedReps_narrow_peaks_peak_4915c
II	14152578	14157543	4966	14155051	663	342.397	7.70024	340.094	SET-26HA.vs.H3_glp-1RNAi_MergedReps_narrow_peaks_peak_4915d
II	14152578	14157543	4966	14155563	536	234.753	6.22745	232.623	SET-26HA.vs.H3_glp-1RNAi_MergedReps_narrow_peaks_peak_4915e
II	14152578	14157543	4966	14156309	212	30.5818	2.47011	29.1851	SET-26HA.vs.H3_glp-1RNAi_MergedReps_narrow_peaks_peak_4915f
II	14152578	14157543	4966	14156567	241	42.9988	2.80641	41.496	SET-26HA.vs.H3_glp-1RNAi_MergedReps_narrow_peaks_peak_4915g
II	14152578	14157543	4966	14156733	247	41.7728	2.71812	40.2799	SET-26HA.vs.H3_glp-1RNAi_MergedReps_narrow_peaks_peak_4915h
II	14152578	14157543	4966	14157230	139	7.46456	1.62354	6.40166	SET-26HA.vs.H3_glp-1RNAi_MergedReps_narrow_peaks_peak_4915i
II	14152578	14157543	4966	14157437	139	7.46456	1.62354	6.40166	SET-26HA.vs.H3_glp-1RNAi_MergedReps_narrow_peaks_peak_4915j
II	14159065	14159354	290	14159228	187	21.2347	2.18019	19.9394	SET-26HA.vs.H3_glp-1RNAi_MergedReps_narrow_peaks_peak_4916
II	14162112	14162518	407	14162290	186	12.9547	1.78883	11.7826	SET-26HA.vs.H3_glp-1RNAi_MergedReps_narrow_peaks_peak_4917
II	14163057	14163563	507	14163349	149	9.82614	1.73951	8.71057	SET-26HA.vs.H3_glp-1RNAi_MergedReps_narrow_peaks_peak_4918
II	14163901	14165268	1368	14164050	254	49.0626	2.95717	47.5167	SET-26HA.vs.H3_glp-1RNAi_MergedReps_narrow_peaks_peak_4919a
II	14163901	14165268	1368	14164517	116	3.19838	1.35682	2.26595	SET-26HA.vs.H3_glp-1RNAi_MergedReps_narrow_peaks_peak_4919b
II	14163901	14165268	1368	14164717	145	8.8468	1.69312	7.752	SET-26HA.vs.H3_glp-1RNAi_MergedReps_narrow_peaks_peak_4919c
II	14163901	14165268	1368	14165051	162	13.3143	1.89027	12.1338	SET-26HA.vs.H3_glp-1RNAi_MergedReps_narrow_peaks_peak_4919d
II	14186085	14186284	200	14186182	155	11.3792	1.80909	10.2331	SET-26HA.vs.H3_glp-1RNAi_MergedReps_narrow_peaks_peak_4920
II	14219680	14220059	380	14219785	131	5.49687	1.50961	4.4884	SET-26HA.vs.H3_glp-1RNAi_MergedReps_narrow_peaks_peak_4921a
II	14219680	14220059	380	14219975	149	4.06635	1.37253	3.10361	SET-26HA.vs.H3_glp-1RNAi_MergedReps_narrow_peaks_peak_4921b
II	14226309	14226741	433	14226482	136	6.81354	1.58875	5.76701	SET-26HA.vs.H3_glp-1RNAi_MergedReps_narrow_peaks_peak_4922
II	14231894	14232118	225	14232013	132	5.98821	1.54237	4.9637	SET-26HA.vs.H3_glp-1RNAi_MergedReps_narrow_peaks_peak_4923
II	14232890	14233115	226	14233008	131	5.78962	1.53077	4.77074	SET-26HA.vs.H3_glp-1RNAi_MergedReps_narrow_peaks_peak_4924
II	14233691	14234794	1104	14234020	559	231.23	5.83401	229.107	SET-26HA.vs.H3_glp-1RNAi_MergedReps_narrow_peaks_peak_4925a
II	14233691	14234794	1104	14234423	545	241.985	6.33182	239.842	SET-26HA.vs.H3_glp-1RNAi_MergedReps_narrow_peaks_peak_4925b
II	14234952	14235370	419	14235059	151	10.3328	1.7627	9.20699	SET-26HA.vs.H3_glp-1RNAi_MergedReps_narrow_peaks_peak_4926a
II	14234952	14235370	419	14235298	136	6.81354	1.58875	5.76701	SET-26HA.vs.H3_glp-1RNAi_MergedReps_narrow_peaks_peak_4926b
II	14236887	14237142	256	14237010	151	10.3328	1.7627	9.20699	SET-26HA.vs.H3_glp-1RNAi_MergedReps_narrow_peaks_peak_4927
II	14240306	14240694	389	14240405	125	4.66472	1.46119	3.67988	SET-26HA.vs.H3_glp-1RNAi_MergedReps_narrow_peaks_peak_4928a
II	14240306	14240694	389	14240530	137	7.02753	1.60035	5.97547	SET-26HA.vs.H3_glp-1RNAi_MergedReps_narrow_peaks_peak_4928b
II	14240832	14241526	695	14241086	249	46.6957	2.89918	45.1663	SET-26HA.vs.H3_glp-1RNAi_MergedReps_narrow_peaks_peak_4929
II	14244377	14245192	816	14244640	448	167.671	5.20694	165.683	SET-26HA.vs.H3_glp-1RNAi_MergedReps_narrow_peaks_peak_4930
II	14247926	14248509	584	14248323	295	60.8083	3.10211	59.1923	SET-26HA.vs.H3_glp-1RNAi_MergedReps_narrow_peaks_peak_4931
II	14249050	14252115	3066	14249730	465	147.204	4.41758	145.266	SET-26HA.vs.H3_glp-1RNAi_MergedReps_narrow_peaks_peak_4932a
II	14249050	14252115	3066	14250470	1058	648.752	9.94949	646.072	SET-26HA.vs.H3_glp-1RNAi_MergedReps_narrow_peaks_peak_4932b
II	14249050	14252115	3066	14251107	303	67.0772	3.26393	65.4281	SET-26HA.vs.H3_glp-1RNAi_MergedReps_narrow_peaks_peak_4932c
II	14249050	14252115	3066	14251680	555	218.428	5.51925	216.33	SET-26HA.vs.H3_glp-1RNAi_MergedReps_narrow_peaks_peak_4932d
II	14249050	14252115	3066	14252016	116	3.19838	1.35682	2.26595	SET-26HA.vs.H3_glp-1RNAi_MergedReps_narrow_peaks_peak_4932e
II	14254360	14254817	458	14254486	155	11.3792	1.80909	10.2331	SET-26HA.vs.H3_glp-1RNAi_MergedReps_narrow_peaks_peak_4933a
II	14254360	14254817	458	14254672	161	13.03	1.87867	11.8543	SET-26HA.vs.H3_glp-1RNAi_MergedReps_narrow_peaks_peak_4933b
II	14296355	14296801	447	14296544	295	47.7682	2.66218	46.2317	SET-26HA.vs.H3_glp-1RNAi_MergedReps_narrow_peaks_peak_4934
II	14306205	14306474	270	14306361	139	7.46456	1.62354	6.40166	SET-26HA.vs.H3_glp-1RNAi_MergedReps_narrow_peaks_peak_4935
II	14321343	14321639	297	14321518	132	5.98821	1.54237	4.9637	SET-26HA.vs.H3_glp-1RNAi_MergedReps_narrow_peaks_peak_4936
II	14344014	14344371	358	14344082	124	4.42578	1.44462	3.4512	SET-26HA.vs.H3_glp-1RNAi_MergedReps_narrow_peaks_peak_4937a
II	14344014	14344371	358	14344243	116	3.19838	1.35682	2.26595	SET-26HA.vs.H3_glp-1RNAi_MergedReps_narrow_peaks_peak_4937b
II	14347524	14347733	210	14347623	139	7.46456	1.62354	6.40166	SET-26HA.vs.H3_glp-1RNAi_MergedReps_narrow_peaks_peak_4938
II	14347776	14348678	903	14348002	173	16.6115	2.01783	15.3788	SET-26HA.vs.H3_glp-1RNAi_MergedReps_narrow_peaks_peak_4939a
II	14347776	14348678	903	14348492	205	27.8309	2.38893	26.4616	SET-26HA.vs.H3_glp-1RNAi_MergedReps_narrow_peaks_peak_4939b
II	14348908	14351515	2608	14349116	186	20.8893	2.16859	19.5984	SET-26HA.vs.H3_glp-1RNAi_MergedReps_narrow_peaks_peak_4940a
II	14348908	14351515	2608	14349812	1147	836.827	13.3131	833.954	SET-26HA.vs.H3_glp-1RNAi_MergedReps_narrow_peaks_peak_4940b
II	14348908	14351515	2608	14350437	340	91.8371	3.8169	90.0767	SET-26HA.vs.H3_glp-1RNAi_MergedReps_narrow_peaks_peak_4940c
II	14348908	14351515	2608	14350846	384	123.518	4.46474	121.647	SET-26HA.vs.H3_glp-1RNAi_MergedReps_narrow_peaks_peak_4940d
II	14348908	14351515	2608	14351415	140	7.68757	1.63514	6.61932	SET-26HA.vs.H3_glp-1RNAi_MergedReps_narrow_peaks_peak_4940e
II	14351704	14352410	707	14352063	188	21.5824	2.19178	20.2828	SET-26HA.vs.H3_glp-1RNAi_MergedReps_narrow_peaks_peak_4941
II	14352530	14354364	1835	14352995	217	32.6075	2.52809	31.1914	SET-26HA.vs.H3_glp-1RNAi_MergedReps_narrow_peaks_peak_4942a
II	14352530	14354364	1835	14353838	201	17.1137	1.93231	15.8756	SET-26HA.vs.H3_glp-1RNAi_MergedReps_narrow_peaks_peak_4942b
II	14352530	14354364	1835	14354240	133	6.18991	1.55396	5.15982	SET-26HA.vs.H3_glp-1RNAi_MergedReps_narrow_peaks_peak_4942c
II	14354539	14355571	1033	14354741	142	8.14248	1.65833	7.06356	SET-26HA.vs.H3_glp-1RNAi_MergedReps_narrow_peaks_peak_4943a
II	14354539	14355571	1033	14354980	136	6.81354	1.58875	5.76701	SET-26HA.vs.H3_glp-1RNAi_MergedReps_narrow_peaks_peak_4943b
II	14354539	14355571	1033	14355280	198	20.474	2.09388	19.1905	SET-26HA.vs.H3_glp-1RNAi_MergedReps_narrow_peaks_peak_4943c
II	14355822	14356998	1177	14356147	263	51.4937	2.98677	49.9319	SET-26HA.vs.H3_glp-1RNAi_MergedReps_narrow_peaks_peak_4944a
II	14355822	14356998	1177	14356458	245	44.8332	2.8528	43.3171	SET-26HA.vs.H3_glp-1RNAi_MergedReps_narrow_peaks_peak_4944b
II	14355822	14356998	1177	14356674	202	23.8056	2.22492	22.4805	SET-26HA.vs.H3_glp-1RNAi_MergedReps_narrow_peaks_peak_4944c
II	14357109	14360511	3403	14357959	1273	969.148	14.4134	966.15	SET-26HA.vs.H3_glp-1RNAi_MergedReps_narrow_peaks_peak_4945a
II	14357109	14360511	3403	14358905	529	229.174	6.14627	227.054	SET-26HA.vs.H3_glp-1RNAi_MergedReps_narrow_peaks_peak_4945b
II	14357109	14360511	3403	14359252	376	117.924	4.35889	116.071	SET-26HA.vs.H3_glp-1RNAi_MergedReps_narrow_peaks_peak_4945c
II	14357109	14360511	3403	14359731	150	10.078	1.75111	8.95739	SET-26HA.vs.H3_glp-1RNAi_MergedReps_narrow_peaks_peak_4945d
II	14357109	14360511	3403	14360028	172	16.2992	2.00624	15.0712	SET-26HA.vs.H3_glp-1RNAi_MergedReps_narrow_peaks_peak_4945e
II	14357109	14360511	3403	14360398	145	8.8468	1.69312	7.752	SET-26HA.vs.H3_glp-1RNAi_MergedReps_narrow_peaks_peak_4945f
II	14361285	14362350	1066	14361651	246	45.2962	2.86439	43.7767	SET-26HA.vs.H3_glp-1RNAi_MergedReps_narrow_peaks_peak_4946a
II	14361285	14362350	1066	14362054	218	33.0186	2.53969	31.5987	SET-26HA.vs.H3_glp-1RNAi_MergedReps_narrow_peaks_peak_4946b
II	14363007	14363799	793	14363150	172	16.2992	2.00624	15.0712	SET-26HA.vs.H3_glp-1RNAi_MergedReps_narrow_peaks_peak_4947a
II	14363007	14363799	793	14363518	226	36.3773	2.63246	34.9276	SET-26HA.vs.H3_glp-1RNAi_MergedReps_narrow_peaks_peak_4947b
II	14364058	14366792	2735	14364272	148	9.57705	1.72791	8.46675	SET-26HA.vs.H3_glp-1RNAi_MergedReps_narrow_peaks_peak_4948a
II	14364058	14366792	2735	14364567	168	15.0749	1.95985	13.8656	SET-26HA.vs.H3_glp-1RNAi_MergedReps_narrow_peaks_peak_4948b
II	14364058	14366792	2735	14365271	898	568.24	10.4255	565.65	SET-26HA.vs.H3_glp-1RNAi_MergedReps_narrow_peaks_peak_4948c
II	14364058	14366792	2735	14366283	186	20.8893	2.16859	19.5984	SET-26HA.vs.H3_glp-1RNAi_MergedReps_narrow_peaks_peak_4948d
II	14364058	14366792	2735	14366542	222	34.6825	2.58607	33.2475	SET-26HA.vs.H3_glp-1RNAi_MergedReps_narrow_peaks_peak_4948e
II	14367579	14367778	200	14367661	118	3.50073	1.38001	2.55646	SET-26HA.vs.H3_glp-1RNAi_MergedReps_narrow_peaks_peak_4949
II	14368634	14369081	448	14368787	168	15.0749	1.95985	13.8656	SET-26HA.vs.H3_glp-1RNAi_MergedReps_narrow_peaks_peak_4950
II	14383569	14384408	840	14383745	446	166.229	5.18374	164.243	SET-26HA.vs.H3_glp-1RNAi_MergedReps_narrow_peaks_peak_4951a
II	14383569	14384408	840	14383949	404	133.389	4.58198	131.49	SET-26HA.vs.H3_glp-1RNAi_MergedReps_narrow_peaks_peak_4951b
II	14384500	14387143	2644	14384729	131	5.78962	1.53077	4.77074	SET-26HA.vs.H3_glp-1RNAi_MergedReps_narrow_peaks_peak_4952a
II	14384500	14387143	2644	14384974	255	49.5411	2.96877	47.992	SET-26HA.vs.H3_glp-1RNAi_MergedReps_narrow_peaks_peak_4952b
II	14384500	14387143	2644	14385178	231	38.5383	2.69044	37.0705	SET-26HA.vs.H3_glp-1RNAi_MergedReps_narrow_peaks_peak_4952c
II	14384500	14387143	2644	14385710	173	16.6115	2.01783	15.3788	SET-26HA.vs.H3_glp-1RNAi_MergedReps_narrow_peaks_peak_4952d
II	14384500	14387143	2644	14386038	164	10.0009	1.70211	8.88416	SET-26HA.vs.H3_glp-1RNAi_MergedReps_narrow_peaks_peak_4952e
II	14384500	14387143	2644	14386596	234	39.8573	2.72523	38.3789	SET-26HA.vs.H3_glp-1RNAi_MergedReps_narrow_peaks_peak_4952f
II	14384500	14387143	2644	14387040	147	8.35747	1.6566	7.27693	SET-26HA.vs.H3_glp-1RNAi_MergedReps_narrow_peaks_peak_4952g
II	14387460	14387785	326	14387576	154	11.1135	1.79749	9.9725	SET-26HA.vs.H3_glp-1RNAi_MergedReps_narrow_peaks_peak_4953
II	14388180	14388473	294	14388321	146	9.08736	1.70472	7.98737	SET-26HA.vs.H3_glp-1RNAi_MergedReps_narrow_peaks_peak_4954
II	14389192	14389661	470	14389395	200	25.9283	2.33094	24.579	SET-26HA.vs.H3_glp-1RNAi_MergedReps_narrow_peaks_peak_4955
II	14389799	14390841	1043	14390293	1334	1029.13	14.7858	1026.07	SET-26HA.vs.H3_glp-1RNAi_MergedReps_narrow_peaks_peak_4956
II	14391076	14391939	864	14391244	181	19.1967	2.11061	17.9277	SET-26HA.vs.H3_glp-1RNAi_MergedReps_narrow_peaks_peak_4957a
II	14391076	14391939	864	14391657	153	10.8505	1.7859	9.71455	SET-26HA.vs.H3_glp-1RNAi_MergedReps_narrow_peaks_peak_4957b
II	14392000	14393518	1519	14392224	296	70.5405	3.44423	68.8732	SET-26HA.vs.H3_glp-1RNAi_MergedReps_narrow_peaks_peak_4958a
II	14392000	14393518	1519	14392355	307	76.6056	3.5718	74.9094	SET-26HA.vs.H3_glp-1RNAi_MergedReps_narrow_peaks_peak_4958b
II	14392000	14393518	1519	14393149	130	5.59418	1.51917	4.58094	SET-26HA.vs.H3_glp-1RNAi_MergedReps_narrow_peaks_peak_4958c
II	14392000	14393518	1519	14393417	139	7.46456	1.62354	6.40166	SET-26HA.vs.H3_glp-1RNAi_MergedReps_narrow_peaks_peak_4958d
II	14393695	14394339	645	14394006	235	28.7888	2.27826	27.4108	SET-26HA.vs.H3_glp-1RNAi_MergedReps_narrow_peaks_peak_4959
II	14394951	14395847	897	14395166	226	36.3773	2.63246	34.9276	SET-26HA.vs.H3_glp-1RNAi_MergedReps_narrow_peaks_peak_4960a
II	14394951	14395847	897	14395706	140	7.68757	1.63514	6.61932	SET-26HA.vs.H3_glp-1RNAi_MergedReps_narrow_peaks_peak_4960b
II	14396369	14397665	1297	14396749	259	51.4718	3.01515	49.9101	SET-26HA.vs.H3_glp-1RNAi_MergedReps_narrow_peaks_peak_4961a
II	14396369	14397665	1297	14396997	376	118.308	4.37197	116.454	SET-26HA.vs.H3_glp-1RNAi_MergedReps_narrow_peaks_peak_4961b
II	14396369	14397665	1297	14397441	182	13.984	1.85151	12.7932	SET-26HA.vs.H3_glp-1RNAi_MergedReps_narrow_peaks_peak_4961c
II	14397909	14402120	4212	14398127	169	15.3772	1.97145	14.1633	SET-26HA.vs.H3_glp-1RNAi_MergedReps_narrow_peaks_peak_4962a
II	14397909	14402120	4212	14398719	259	51.4718	3.01515	49.9101	SET-26HA.vs.H3_glp-1RNAi_MergedReps_narrow_peaks_peak_4962b
II	14397909	14402120	4212	14398973	330	79.502	3.48278	77.793	SET-26HA.vs.H3_glp-1RNAi_MergedReps_narrow_peaks_peak_4962c
II	14397909	14402120	4212	14399839	1520	1282	17.6386	1278.73	SET-26HA.vs.H3_glp-1RNAi_MergedReps_narrow_peaks_peak_4962d
II	14397909	14402120	4212	14400483	212	30.5818	2.47011	29.1851	SET-26HA.vs.H3_glp-1RNAi_MergedReps_narrow_peaks_peak_4962e
II	14397909	14402120	4212	14400525	208	28.9976	2.42372	27.6162	SET-26HA.vs.H3_glp-1RNAi_MergedReps_narrow_peaks_peak_4962f
II	14397909	14402120	4212	14400942	281	62.5549	3.27028	60.9283	SET-26HA.vs.H3_glp-1RNAi_MergedReps_narrow_peaks_peak_4962g
II	14397909	14402120	4212	14401498	308	77.1655	3.58339	75.4668	SET-26HA.vs.H3_glp-1RNAi_MergedReps_narrow_peaks_peak_4962h
II	14402427	14402635	209	14402525	139	7.46456	1.62354	6.40166	SET-26HA.vs.H3_glp-1RNAi_MergedReps_narrow_peaks_peak_4963
II	14402874	14403538	665	14403173	145	8.8468	1.69312	7.752	SET-26HA.vs.H3_glp-1RNAi_MergedReps_narrow_peaks_peak_4964
II	14404085	14404653	569	14404376	254	36.0273	2.46168	34.5811	SET-26HA.vs.H3_glp-1RNAi_MergedReps_narrow_peaks_peak_4965
II	14404988	14408155	3168	14405295	462	177.878	5.36929	175.865	SET-26HA.vs.H3_glp-1RNAi_MergedReps_narrow_peaks_peak_4966a
II	14404988	14408155	3168	14405950	249	46.6957	2.89918	45.1663	SET-26HA.vs.H3_glp-1RNAi_MergedReps_narrow_peaks_peak_4966b
II	14404988	14408155	3168	14406322	186	20.8893	2.16859	19.5984	SET-26HA.vs.H3_glp-1RNAi_MergedReps_narrow_peaks_peak_4966c
II	14404988	14408155	3168	14406857	218	33.0186	2.53969	31.5987	SET-26HA.vs.H3_glp-1RNAi_MergedReps_narrow_peaks_peak_4966d
II	14404988	14408155	3168	14407080	229	37.6683	2.66725	36.2077	SET-26HA.vs.H3_glp-1RNAi_MergedReps_narrow_peaks_peak_4966e
II	14404988	14408155	3168	14407393	264	53.9224	3.07314	52.3455	SET-26HA.vs.H3_glp-1RNAi_MergedReps_narrow_peaks_peak_4966f
II	14404988	14408155	3168	14407680	239	40.4167	2.71525	38.9344	SET-26HA.vs.H3_glp-1RNAi_MergedReps_narrow_peaks_peak_4966g
II	14412018	14412260	243	14412141	143	8.37434	1.66993	7.29009	SET-26HA.vs.H3_glp-1RNAi_MergedReps_narrow_peaks_peak_4967
II	14412882	14413111	230	14412998	148	9.57705	1.72791	8.46675	SET-26HA.vs.H3_glp-1RNAi_MergedReps_narrow_peaks_peak_4968
II	14415546	14415855	310	14415725	185	15.5894	1.91874	14.3743	SET-26HA.vs.H3_glp-1RNAi_MergedReps_narrow_peaks_peak_4969
II	14437676	14438651	976	14438215	678	320.636	6.86979	318.367	SET-26HA.vs.H3_glp-1RNAi_MergedReps_narrow_peaks_peak_4970
II	14439657	14439981	325	14439849	151	10.3328	1.7627	9.20699	SET-26HA.vs.H3_glp-1RNAi_MergedReps_narrow_peaks_peak_4971
II	14441116	14441605	490	14441456	255	49.5411	2.96877	47.992	SET-26HA.vs.H3_glp-1RNAi_MergedReps_narrow_peaks_peak_4972
II	14442146	14442554	409	14442388	142	8.14248	1.65833	7.06356	SET-26HA.vs.H3_glp-1RNAi_MergedReps_narrow_peaks_peak_4973
II	14474642	14475135	494	14474948	229	37.6683	2.66725	36.2077	SET-26HA.vs.H3_glp-1RNAi_MergedReps_narrow_peaks_peak_4974
II	14486790	14486989	200	14486858	127	5.02687	1.48438	4.03069	SET-26HA.vs.H3_glp-1RNAi_MergedReps_narrow_peaks_peak_4975
II	14487755	14488174	420	14487842	129	5.4019	1.50758	4.39432	SET-26HA.vs.H3_glp-1RNAi_MergedReps_narrow_peaks_peak_4976a
II	14487755	14488174	420	14488069	168	15.0749	1.95985	13.8656	SET-26HA.vs.H3_glp-1RNAi_MergedReps_narrow_peaks_peak_4976b
II	14488384	14489047	664	14488683	310	73.7613	3.44448	72.0798	SET-26HA.vs.H3_glp-1RNAi_MergedReps_narrow_peaks_peak_4977
II	14489310	14490102	793	14489733	274	58.9452	3.1891	57.3385	SET-26HA.vs.H3_glp-1RNAi_MergedReps_narrow_peaks_peak_4978
II	14491191	14491557	367	14491393	178	18.2093	2.07582	16.9537	SET-26HA.vs.H3_glp-1RNAi_MergedReps_narrow_peaks_peak_4979
II	14496813	14497241	429	14497016	208	14.9866	1.8176	13.7808	SET-26HA.vs.H3_glp-1RNAi_MergedReps_narrow_peaks_peak_4980
II	14523483	14523920	438	14523575	139	7.46456	1.62354	6.40166	SET-26HA.vs.H3_glp-1RNAi_MergedReps_narrow_peaks_peak_4981
II	14525206	14525414	209	14525315	151	10.3328	1.7627	9.20699	SET-26HA.vs.H3_glp-1RNAi_MergedReps_narrow_peaks_peak_4982
II	14526069	14526429	361	14526212	132	5.98821	1.54237	4.9637	SET-26HA.vs.H3_glp-1RNAi_MergedReps_narrow_peaks_peak_4983
II	14527438	14527849	412	14527663	206	28.2177	2.40053	26.8443	SET-26HA.vs.H3_glp-1RNAi_MergedReps_narrow_peaks_peak_4984
II	14527979	14529040	1062	14528466	2362	2365.92	25.8989	2361.92	SET-26HA.vs.H3_glp-1RNAi_MergedReps_narrow_peaks_peak_4985
II	14558835	14559506	672	14558992	140	7.68757	1.63514	6.61932	SET-26HA.vs.H3_glp-1RNAi_MergedReps_narrow_peaks_peak_4986a
II	14558835	14559506	672	14559326	132	5.98821	1.54237	4.9637	SET-26HA.vs.H3_glp-1RNAi_MergedReps_narrow_peaks_peak_4986b
II	14559723	14560053	331	14559924	145	8.8468	1.69312	7.752	SET-26HA.vs.H3_glp-1RNAi_MergedReps_narrow_peaks_peak_4987
II	14560892	14561279	388	14561105	184	20.2053	2.1454	18.9231	SET-26HA.vs.H3_glp-1RNAi_MergedReps_narrow_peaks_peak_4988
II	14561523	14563490	1968	14561871	1018	694.385	11.8171	691.655	SET-26HA.vs.H3_glp-1RNAi_MergedReps_narrow_peaks_peak_4989a
II	14561523	14563490	1968	14562749	169	15.3772	1.97145	14.1633	SET-26HA.vs.H3_glp-1RNAi_MergedReps_narrow_peaks_peak_4989b
II	14561523	14563490	1968	14563129	272	47.764	2.78888	46.2276	SET-26HA.vs.H3_glp-1RNAi_MergedReps_narrow_peaks_peak_4989c
II	14563543	14564392	850	14564064	761	425.465	8.62091	423.044	SET-26HA.vs.H3_glp-1RNAi_MergedReps_narrow_peaks_peak_4990
II	14598472	14598785	314	14598632	196	17.2382	1.95556	15.9994	SET-26HA.vs.H3_glp-1RNAi_MergedReps_narrow_peaks_peak_4991
II	14599353	14599792	440	14599624	157	11.9188	1.83228	10.7628	SET-26HA.vs.H3_glp-1RNAi_MergedReps_narrow_peaks_peak_4992
II	14599883	14600444	562	14600029	172	10.111	1.68553	8.99015	SET-26HA.vs.H3_glp-1RNAi_MergedReps_narrow_peaks_peak_4993a
II	14599883	14600444	562	14600235	186	11.9728	1.74136	10.8164	SET-26HA.vs.H3_glp-1RNAi_MergedReps_narrow_peaks_peak_4993b
II	14601403	14601776	374	14601507	118	3.50073	1.38001	2.55646	SET-26HA.vs.H3_glp-1RNAi_MergedReps_narrow_peaks_peak_4994
II	14602067	14602546	480	14602176	169	15.3772	1.97145	14.1633	SET-26HA.vs.H3_glp-1RNAi_MergedReps_narrow_peaks_peak_4995a
II	14602067	14602546	480	14602384	129	5.4019	1.50758	4.39432	SET-26HA.vs.H3_glp-1RNAi_MergedReps_narrow_peaks_peak_4995b
II	14603364	14603568	205	14603537	142	8.14248	1.65833	7.06356	SET-26HA.vs.H3_glp-1RNAi_MergedReps_narrow_peaks_peak_4996
II	14635282	14635594	313	14635421	155	7.94417	1.60926	6.8704	SET-26HA.vs.H3_glp-1RNAi_MergedReps_narrow_peaks_peak_4997
II	14635769	14636066	298	14635953	181	10.461	1.67994	9.33446	SET-26HA.vs.H3_glp-1RNAi_MergedReps_narrow_peaks_peak_4998
II	14641292	14641908	617	14641557	214	30.5922	2.45883	29.1953	SET-26HA.vs.H3_glp-1RNAi_MergedReps_narrow_peaks_peak_4999
II	14645328	14645812	485	14645516	294	56.4038	2.95626	54.8135	SET-26HA.vs.H3_glp-1RNAi_MergedReps_narrow_peaks_peak_5000
II	14665129	14665508	380	14665321	183	19.2612	2.1043	17.992	SET-26HA.vs.H3_glp-1RNAi_MergedReps_narrow_peaks_peak_5001
II	14734008	14734489	482	14734302	244	44.372	2.8412	42.8591	SET-26HA.vs.H3_glp-1RNAi_MergedReps_narrow_peaks_peak_5002
II	14753877	14754813	937	14754303	712	386.87	8.26848	384.503	SET-26HA.vs.H3_glp-1RNAi_MergedReps_narrow_peaks_peak_5003a
II	14753877	14754813	937	14754479	747	419.538	8.67436	417.125	SET-26HA.vs.H3_glp-1RNAi_MergedReps_narrow_peaks_peak_5003b
II	14794553	14799215	4663	14795234	912	582.615	10.5878	580.009	SET-26HA.vs.H3_glp-1RNAi_MergedReps_narrow_peaks_peak_5004a
II	14794553	14799215	4663	14796202	209	29.3906	2.43532	28.0053	SET-26HA.vs.H3_glp-1RNAi_MergedReps_narrow_peaks_peak_5004b
II	14794553	14799215	4663	14796530	126	4.84418	1.47279	3.8537	SET-26HA.vs.H3_glp-1RNAi_MergedReps_narrow_peaks_peak_5004c
II	14794553	14799215	4663	14797062	363	110	4.22121	108.172	SET-26HA.vs.H3_glp-1RNAi_MergedReps_narrow_peaks_peak_5004d
II	14794553	14799215	4663	14798200	1223	923.743	14.1944	920.787	SET-26HA.vs.H3_glp-1RNAi_MergedReps_narrow_peaks_peak_5004e
II	14794553	14799215	4663	14798412	814	484.028	9.45134	481.535	SET-26HA.vs.H3_glp-1RNAi_MergedReps_narrow_peaks_peak_5004f
II	14799353	14801695	2343	14799430	136	6.81354	1.58875	5.76701	SET-26HA.vs.H3_glp-1RNAi_MergedReps_narrow_peaks_peak_5005a
II	14799353	14801695	2343	14799864	303	74.3801	3.52541	72.6945	SET-26HA.vs.H3_glp-1RNAi_MergedReps_narrow_peaks_peak_5005b
II	14799353	14801695	2343	14800262	158	12.1926	1.84388	11.0316	SET-26HA.vs.H3_glp-1RNAi_MergedReps_narrow_peaks_peak_5005c
II	14799353	14801695	2343	14800794	212	23.7452	2.17594	22.4203	SET-26HA.vs.H3_glp-1RNAi_MergedReps_narrow_peaks_peak_5005d
II	14799353	14801695	2343	14801382	406	133.225	4.55565	131.327	SET-26HA.vs.H3_glp-1RNAi_MergedReps_narrow_peaks_peak_5005e
II	14802607	14802919	313	14802737	193	19.7609	2.0829	18.4864	SET-26HA.vs.H3_glp-1RNAi_MergedReps_narrow_peaks_peak_5006
II	14804453	14804839	387	14804618	380	120.904	4.41836	119.041	SET-26HA.vs.H3_glp-1RNAi_MergedReps_narrow_peaks_peak_5007
II	14811437	14811882	446	14811640	225	35.9507	2.62086	34.5047	SET-26HA.vs.H3_glp-1RNAi_MergedReps_narrow_peaks_peak_5008
II	14812585	14813324	740	14812760	171	12.0804	1.79187	10.9234	SET-26HA.vs.H3_glp-1RNAi_MergedReps_narrow_peaks_peak_5009a
II	14812585	14813324	740	14812973	158	11.8087	1.82235	10.6568	SET-26HA.vs.H3_glp-1RNAi_MergedReps_narrow_peaks_peak_5009b
II	14813586	14814140	555	14813727	224	35.526	2.60927	34.0837	SET-26HA.vs.H3_glp-1RNAi_MergedReps_narrow_peaks_peak_5010
II	14814239	14817033	2795	14815003	776	447.145	9.01067	444.697	SET-26HA.vs.H3_glp-1RNAi_MergedReps_narrow_peaks_peak_5011a
II	14814239	14817033	2795	14816012	371	115.089	4.31399	113.245	SET-26HA.vs.H3_glp-1RNAi_MergedReps_narrow_peaks_peak_5011b
II	14814239	14817033	2795	14816496	179	17.9548	2.05856	16.7034	SET-26HA.vs.H3_glp-1RNAi_MergedReps_narrow_peaks_peak_5011c
II	14819244	14819683	440	14819521	258	46.2643	2.82106	44.7381	SET-26HA.vs.H3_glp-1RNAi_MergedReps_narrow_peaks_peak_5012
II	14822307	14822752	446	14822550	355	93.5927	3.74583	91.8252	SET-26HA.vs.H3_glp-1RNAi_MergedReps_narrow_peaks_peak_5013
II	14856905	14857463	559	14857241	348	92.9996	3.78569	91.2346	SET-26HA.vs.H3_glp-1RNAi_MergedReps_narrow_peaks_peak_5014
II	14864110	14864721	612	14864481	449	130.293	4.08211	128.402	SET-26HA.vs.H3_glp-1RNAi_MergedReps_narrow_peaks_peak_5015
II	14865094	14865515	422	14865277	292	68.3783	3.39784	66.7217	SET-26HA.vs.H3_glp-1RNAi_MergedReps_narrow_peaks_peak_5016
II	14867163	14867623	461	14867422	180	18.8652	2.09901	17.6007	SET-26HA.vs.H3_glp-1RNAi_MergedReps_narrow_peaks_peak_5017
II	14868406	14868616	211	14868513	159	12.4691	1.85548	11.3032	SET-26HA.vs.H3_glp-1RNAi_MergedReps_narrow_peaks_peak_5018
II	14869652	14870032	381	14869865	172	16.2992	2.00624	15.0712	SET-26HA.vs.H3_glp-1RNAi_MergedReps_narrow_peaks_peak_5019
II	14967129	14967535	407	14967391	180	18.8652	2.09901	17.6007	SET-26HA.vs.H3_glp-1RNAi_MergedReps_narrow_peaks_peak_5020
II	14969355	14969873	519	14969625	290	67.306	3.37465	65.6548	SET-26HA.vs.H3_glp-1RNAi_MergedReps_narrow_peaks_peak_5021
II	15008609	15008837	229	15008728	203	27.0636	2.36573	25.7022	SET-26HA.vs.H3_glp-1RNAi_MergedReps_narrow_peaks_peak_5022
II	15010392	15010792	401	15010530	296	70.5405	3.44423	68.8732	SET-26HA.vs.H3_glp-1RNAi_MergedReps_narrow_peaks_peak_5023
II	15025375	15026354	980	15025472	123	3.7044	1.38796	2.75368	SET-26HA.vs.H3_glp-1RNAi_MergedReps_narrow_peaks_peak_5024a
II	15025375	15026354	980	15025892	740	385.118	7.7968	382.753	SET-26HA.vs.H3_glp-1RNAi_MergedReps_narrow_peaks_peak_5024b
II	15027342	15027570	229	15027488	141	7.91355	1.64674	6.83996	SET-26HA.vs.H3_glp-1RNAi_MergedReps_narrow_peaks_peak_5025
II	15042789	15043149	361	15042974	179	18.5361	2.08741	17.276	SET-26HA.vs.H3_glp-1RNAi_MergedReps_narrow_peaks_peak_5026
II	15043885	15044172	288	15044039	186	20.8893	2.16859	19.5984	SET-26HA.vs.H3_glp-1RNAi_MergedReps_narrow_peaks_peak_5027
II	15074830	15075128	299	15074939	203	15.7736	1.86664	14.5544	SET-26HA.vs.H3_glp-1RNAi_MergedReps_narrow_peaks_peak_5028
II	15089564	15090157	594	15089791	381	121.556	4.42995	119.691	SET-26HA.vs.H3_glp-1RNAi_MergedReps_narrow_peaks_peak_5029a
II	15089564	15090157	594	15090055	132	4.82129	1.4577	3.83491	SET-26HA.vs.H3_glp-1RNAi_MergedReps_narrow_peaks_peak_5029b
II	15111286	15111839	554	15111641	279	47.9267	2.75352	46.3898	SET-26HA.vs.H3_glp-1RNAi_MergedReps_narrow_peaks_peak_5030
II	15119756	15120509	754	15120025	692	368.535	8.03654	366.194	SET-26HA.vs.H3_glp-1RNAi_MergedReps_narrow_peaks_peak_5031
II	15120815	15121216	402	15121067	189	21.9324	2.20338	20.6286	SET-26HA.vs.H3_glp-1RNAi_MergedReps_narrow_peaks_peak_5032
II	15121333	15121745	413	15121439	138	7.24454	1.61195	6.18712	SET-26HA.vs.H3_glp-1RNAi_MergedReps_narrow_peaks_peak_5033
II	15165917	15166189	273	15166043	168	15.0749	1.95985	13.8656	SET-26HA.vs.H3_glp-1RNAi_MergedReps_narrow_peaks_peak_5034
II	15173160	15173484	325	15173292	169	13.6848	1.88283	12.499	SET-26HA.vs.H3_glp-1RNAi_MergedReps_narrow_peaks_peak_5035
II	15190021	15190362	342	15190230	154	11.1135	1.79749	9.9725	SET-26HA.vs.H3_glp-1RNAi_MergedReps_narrow_peaks_peak_5036
II	15203448	15203733	286	15203587	166	8.47369	1.61216	7.38873	SET-26HA.vs.H3_glp-1RNAi_MergedReps_narrow_peaks_peak_5037
II	15212421	15212662	242	15212580	160	12.7482	1.86708	11.5773	SET-26HA.vs.H3_glp-1RNAi_MergedReps_narrow_peaks_peak_5038
II	15222679	15223034	356	15222880	139	7.46456	1.62354	6.40166	SET-26HA.vs.H3_glp-1RNAi_MergedReps_narrow_peaks_peak_5039
II	15225241	15225440	200	15225387	137	7.02753	1.60035	5.97547	SET-26HA.vs.H3_glp-1RNAi_MergedReps_narrow_peaks_peak_5040
II	15230791	15231099	309	15230937	168	15.0749	1.95985	13.8656	SET-26HA.vs.H3_glp-1RNAi_MergedReps_narrow_peaks_peak_5041
II	15232650	15233258	609	15232877	407	138.892	4.73147	136.976	SET-26HA.vs.H3_glp-1RNAi_MergedReps_narrow_peaks_peak_5042
II	15255806	15256096	291	15255968	188	21.5824	2.19178	20.2828	SET-26HA.vs.H3_glp-1RNAi_MergedReps_narrow_peaks_peak_5043
II	15258751	15259125	375	15258873	180	18.8652	2.09901	17.6007	SET-26HA.vs.H3_glp-1RNAi_MergedReps_narrow_peaks_peak_5044
II	15263069	15263594	526	15263267	313	62.2134	3.03124	60.5892	SET-26HA.vs.H3_glp-1RNAi_MergedReps_narrow_peaks_peak_5045
II	15266008	15266656	649	15266115	126	4.84418	1.47279	3.8537	SET-26HA.vs.H3_glp-1RNAi_MergedReps_narrow_peaks_peak_5046a
II	15266008	15266656	649	15266342	149	9.82614	1.73951	8.71057	SET-26HA.vs.H3_glp-1RNAi_MergedReps_narrow_peaks_peak_5046b
II	15266008	15266656	649	15266557	159	10.6476	1.75363	9.51643	SET-26HA.vs.H3_glp-1RNAi_MergedReps_narrow_peaks_peak_5046c
II	15271685	15272137	453	15271825	196	24.4446	2.28456	23.1116	SET-26HA.vs.H3_glp-1RNAi_MergedReps_narrow_peaks_peak_5047
III	14482	15720	1239	14951	300	72.7259	3.49062	71.0481	SET-26HA.vs.H3_glp-1RNAi_MergedReps_narrow_peaks_peak_5048a
III	14482	15720	1239	15391	440	135.311	4.29665	133.406	SET-26HA.vs.H3_glp-1RNAi_MergedReps_narrow_peaks_peak_5048b
III	25531	25970	440	25735	309	72.2048	3.39765	70.5296	SET-26HA.vs.H3_glp-1RNAi_MergedReps_narrow_peaks_peak_5049
III	67107	67381	275	67234	175	17.2433	2.04103	16.0014	SET-26HA.vs.H3_glp-1RNAi_MergedReps_narrow_peaks_peak_5050
III	80038	80248	211	80222	134	6.39471	1.56556	5.35905	SET-26HA.vs.H3_glp-1RNAi_MergedReps_narrow_peaks_peak_5051
III	85185	87656	2472	85282	127	4.31729	1.42969	3.34382	SET-26HA.vs.H3_glp-1RNAi_MergedReps_narrow_peaks_peak_5052a
III	85185	87656	2472	85490	173	4.46813	1.36647	3.49317	SET-26HA.vs.H3_glp-1RNAi_MergedReps_narrow_peaks_peak_5052b
III	85185	87656	2472	85863	243	38.6351	2.61974	37.167	SET-26HA.vs.H3_glp-1RNAi_MergedReps_narrow_peaks_peak_5052c
III	85185	87656	2472	86544	1121	806.222	12.9726	803.381	SET-26HA.vs.H3_glp-1RNAi_MergedReps_narrow_peaks_peak_5052d
III	85185	87656	2472	87285	1001	575.194	9.01184	572.597	SET-26HA.vs.H3_glp-1RNAi_MergedReps_narrow_peaks_peak_5052e
III	88866	89621	756	89134	231	38.5383	2.69044	37.0705	SET-26HA.vs.H3_glp-1RNAi_MergedReps_narrow_peaks_peak_5053a
III	88866	89621	756	89494	213	29.5887	2.4211	28.2027	SET-26HA.vs.H3_glp-1RNAi_MergedReps_narrow_peaks_peak_5053b
III	94852	95371	520	95135	622	247.719	5.60317	245.565	SET-26HA.vs.H3_glp-1RNAi_MergedReps_narrow_peaks_peak_5054
III	96170	96507	338	96349	297	63.9844	3.19951	62.3515	SET-26HA.vs.H3_glp-1RNAi_MergedReps_narrow_peaks_peak_5055
III	107857	108107	251	107972	176	17.5629	2.05262	16.3164	SET-26HA.vs.H3_glp-1RNAi_MergedReps_narrow_peaks_peak_5056
III	131606	132077	472	131921	252	48.1107	2.93398	46.5713	SET-26HA.vs.H3_glp-1RNAi_MergedReps_narrow_peaks_peak_5057
III	179056	179397	342	179218	173	16.6115	2.01783	15.3788	SET-26HA.vs.H3_glp-1RNAi_MergedReps_narrow_peaks_peak_5058
III	183128	183500	373	183223	126	4.84418	1.47279	3.8537	SET-26HA.vs.H3_glp-1RNAi_MergedReps_narrow_peaks_peak_5059a
III	183128	183500	373	183399	144	8.60912	1.68153	7.51958	SET-26HA.vs.H3_glp-1RNAi_MergedReps_narrow_peaks_peak_5059b
III	185792	187023	1232	185987	257	29.3069	2.20727	27.9245	SET-26HA.vs.H3_glp-1RNAi_MergedReps_narrow_peaks_peak_5060a
III	185792	187023	1232	186239	215	28.0203	2.34301	26.6502	SET-26HA.vs.H3_glp-1RNAi_MergedReps_narrow_peaks_peak_5060b
III	185792	187023	1232	186872	203	25.2286	2.28342	23.8871	SET-26HA.vs.H3_glp-1RNAi_MergedReps_narrow_peaks_peak_5060c
III	187315	189271	1957	187823	193	23.3547	2.24977	22.0341	SET-26HA.vs.H3_glp-1RNAi_MergedReps_narrow_peaks_peak_5061a
III	187315	189271	1957	188304	972	564.125	9.1415	561.54	SET-26HA.vs.H3_glp-1RNAi_MergedReps_narrow_peaks_peak_5061b
III	187315	189271	1957	188567	747	419.538	8.67436	417.125	SET-26HA.vs.H3_glp-1RNAi_MergedReps_narrow_peaks_peak_5061c
III	187315	189271	1957	188822	307	76.6056	3.5718	74.9094	SET-26HA.vs.H3_glp-1RNAi_MergedReps_narrow_peaks_peak_5061d
III	187315	189271	1957	189103	125	4.66472	1.46119	3.67988	SET-26HA.vs.H3_glp-1RNAi_MergedReps_narrow_peaks_peak_5061e
III	189947	190536	590	190027	131	5.78962	1.53077	4.77074	SET-26HA.vs.H3_glp-1RNAi_MergedReps_narrow_peaks_peak_5062a
III	189947	190536	590	190374	152	10.5902	1.7743	9.4594	SET-26HA.vs.H3_glp-1RNAi_MergedReps_narrow_peaks_peak_5062b
III	191085	191495	411	191263	178	18.2093	2.07582	16.9537	SET-26HA.vs.H3_glp-1RNAi_MergedReps_narrow_peaks_peak_5063
III	191827	192368	542	192004	230	37.211	2.64182	35.7564	SET-26HA.vs.H3_glp-1RNAi_MergedReps_narrow_peaks_peak_5064
III	192786	193509	724	192909	160	12.138	1.8333	10.9806	SET-26HA.vs.H3_glp-1RNAi_MergedReps_narrow_peaks_peak_5065a
III	192786	193509	724	193351	177	11.3193	1.73425	10.177	SET-26HA.vs.H3_glp-1RNAi_MergedReps_narrow_peaks_peak_5065b
III	220348	220778	431	220554	290	60.4422	3.12436	58.8286	SET-26HA.vs.H3_glp-1RNAi_MergedReps_narrow_peaks_peak_5066
III	234898	235621	724	235253	767	438.526	8.9063	436.089	SET-26HA.vs.H3_glp-1RNAi_MergedReps_narrow_peaks_peak_5067a
III	234898	235621	724	235468	413	142.996	4.80105	141.069	SET-26HA.vs.H3_glp-1RNAi_MergedReps_narrow_peaks_peak_5067b
III	244686	244897	212	244796	128	4.14148	1.41386	3.17791	SET-26HA.vs.H3_glp-1RNAi_MergedReps_narrow_peaks_peak_5068
III	245838	246609	772	245985	225	31.2801	2.42648	29.8784	SET-26HA.vs.H3_glp-1RNAi_MergedReps_narrow_peaks_peak_5069a
III	245838	246609	772	246301	146	9.08736	1.70472	7.98737	SET-26HA.vs.H3_glp-1RNAi_MergedReps_narrow_peaks_peak_5069b
III	269663	270047	385	269859	202	21.3279	2.11483	20.0322	SET-26HA.vs.H3_glp-1RNAi_MergedReps_narrow_peaks_peak_5070
III	270797	270996	200	270933	125	4.66472	1.46119	3.67988	SET-26HA.vs.H3_glp-1RNAi_MergedReps_narrow_peaks_peak_5071
III	298496	298722	227	298663	150	10.078	1.75111	8.95739	SET-26HA.vs.H3_glp-1RNAi_MergedReps_narrow_peaks_peak_5072
III	299177	299376	200	299287	152	10.5902	1.7743	9.4594	SET-26HA.vs.H3_glp-1RNAi_MergedReps_narrow_peaks_peak_5073
III	343298	344598	1301	343683	414	133.209	4.47395	131.31	SET-26HA.vs.H3_glp-1RNAi_MergedReps_narrow_peaks_peak_5074a
III	343298	344598	1301	343899	374	100.947	3.82346	99.1523	SET-26HA.vs.H3_glp-1RNAi_MergedReps_narrow_peaks_peak_5074b
III	343298	344598	1301	344137	310	52.9028	2.7501	51.3338	SET-26HA.vs.H3_glp-1RNAi_MergedReps_narrow_peaks_peak_5074c
III	344748	345527	780	344841	127	5.02687	1.48438	4.03069	SET-26HA.vs.H3_glp-1RNAi_MergedReps_narrow_peaks_peak_5075a
III	344748	345527	780	345131	176	17.5629	2.05262	16.3164	SET-26HA.vs.H3_glp-1RNAi_MergedReps_narrow_peaks_peak_5075b
III	344748	345527	780	345348	172	16.2992	2.00624	15.0712	SET-26HA.vs.H3_glp-1RNAi_MergedReps_narrow_peaks_peak_5075c
III	345724	346160	437	346013	188	21.5824	2.19178	20.2828	SET-26HA.vs.H3_glp-1RNAi_MergedReps_narrow_peaks_peak_5076
III	346413	347499	1087	346748	310	78.2895	3.60659	76.5856	SET-26HA.vs.H3_glp-1RNAi_MergedReps_narrow_peaks_peak_5077a
III	346413	347499	1087	347031	224	28.5782	2.32105	27.2035	SET-26HA.vs.H3_glp-1RNAi_MergedReps_narrow_peaks_peak_5077b
III	346413	347499	1087	347297	198	25.1822	2.30775	23.8409	SET-26HA.vs.H3_glp-1RNAi_MergedReps_narrow_peaks_peak_5077c
III	348188	348906	719	348274	146	6.81442	1.56235	5.76782	SET-26HA.vs.H3_glp-1RNAi_MergedReps_narrow_peaks_peak_5078a
III	348188	348906	719	348598	217	30.3133	2.42979	28.9199	SET-26HA.vs.H3_glp-1RNAi_MergedReps_narrow_peaks_peak_5078b
III	349323	350402	1080	349880	595	249.732	5.93872	247.575	SET-26HA.vs.H3_glp-1RNAi_MergedReps_narrow_peaks_peak_5079
III	354489	355513	1025	355042	528	227.881	6.119	225.764	SET-26HA.vs.H3_glp-1RNAi_MergedReps_narrow_peaks_peak_5080
III	356985	357394	410	357222	206	24.1869	2.22248	22.8574	SET-26HA.vs.H3_glp-1RNAi_MergedReps_narrow_peaks_peak_5081
III	432843	433534	692	433012	230	38.1024	2.67885	36.6383	SET-26HA.vs.H3_glp-1RNAi_MergedReps_narrow_peaks_peak_5082a
III	432843	433534	692	433304	275	59.4562	3.2007	57.8466	SET-26HA.vs.H3_glp-1RNAi_MergedReps_narrow_peaks_peak_5082b
III	434294	434883	590	434657	547	188.454	4.80547	186.417	SET-26HA.vs.H3_glp-1RNAi_MergedReps_narrow_peaks_peak_5083
III	471447	472745	1299	471758	357	106.232	4.15163	104.418	SET-26HA.vs.H3_glp-1RNAi_MergedReps_narrow_peaks_peak_5084a
III	471447	472745	1299	472015	408	139.573	4.74307	137.656	SET-26HA.vs.H3_glp-1RNAi_MergedReps_narrow_peaks_peak_5084b
III	471447	472745	1299	472369	222	34.6825	2.58607	33.2475	SET-26HA.vs.H3_glp-1RNAi_MergedReps_narrow_peaks_peak_5084c
III	472851	473416	566	473088	145	8.8468	1.69312	7.752	SET-26HA.vs.H3_glp-1RNAi_MergedReps_narrow_peaks_peak_5085a
III	472851	473416	566	473217	141	7.56129	1.62397	6.49768	SET-26HA.vs.H3_glp-1RNAi_MergedReps_narrow_peaks_peak_5085b
III	473934	474501	568	474257	213	17.0904	1.89235	15.8523	SET-26HA.vs.H3_glp-1RNAi_MergedReps_narrow_peaks_peak_5086
III	475242	475785	544	475335	127	5.02687	1.48438	4.03069	SET-26HA.vs.H3_glp-1RNAi_MergedReps_narrow_peaks_peak_5087a
III	475242	475785	544	475639	148	9.57705	1.72791	8.46675	SET-26HA.vs.H3_glp-1RNAi_MergedReps_narrow_peaks_peak_5087b
III	490860	491534	675	491162	184	20.2053	2.1454	18.9231	SET-26HA.vs.H3_glp-1RNAi_MergedReps_narrow_peaks_peak_5088a
III	490860	491534	675	491400	294	69.4564	3.42104	67.7945	SET-26HA.vs.H3_glp-1RNAi_MergedReps_narrow_peaks_peak_5088b
III	502579	503020	442	502829	294	49.4641	2.72297	47.9172	SET-26HA.vs.H3_glp-1RNAi_MergedReps_narrow_peaks_peak_5089
III	535094	535870	777	535309	176	17.5629	2.05262	16.3164	SET-26HA.vs.H3_glp-1RNAi_MergedReps_narrow_peaks_peak_5090a
III	535094	535870	777	535503	187	21.2347	2.18019	19.9394	SET-26HA.vs.H3_glp-1RNAi_MergedReps_narrow_peaks_peak_5090b
III	558683	559103	421	558990	215	21.3352	2.06249	20.0394	SET-26HA.vs.H3_glp-1RNAi_MergedReps_narrow_peaks_peak_5091
III	575387	575779	393	575548	150	10.078	1.75111	8.95739	SET-26HA.vs.H3_glp-1RNAi_MergedReps_narrow_peaks_peak_5092
III	597918	598636	719	598343	673	351.349	7.8162	349.033	SET-26HA.vs.H3_glp-1RNAi_MergedReps_narrow_peaks_peak_5093
III	599104	599465	362	599255	205	27.7883	2.38702	26.4216	SET-26HA.vs.H3_glp-1RNAi_MergedReps_narrow_peaks_peak_5094
III	600533	600854	322	600626	134	6.39471	1.56556	5.35905	SET-26HA.vs.H3_glp-1RNAi_MergedReps_narrow_peaks_peak_5095
III	623593	624349	757	624008	449	142.517	4.42529	140.592	SET-26HA.vs.H3_glp-1RNAi_MergedReps_narrow_peaks_peak_5096
III	633714	634123	410	633890	179	18.5361	2.08741	17.276	SET-26HA.vs.H3_glp-1RNAi_MergedReps_narrow_peaks_peak_5097
III	634201	635144	944	634429	165	14.1831	1.92506	12.988	SET-26HA.vs.H3_glp-1RNAi_MergedReps_narrow_peaks_peak_5098a
III	634201	635144	944	634914	349	101.277	4.05886	99.4806	SET-26HA.vs.H3_glp-1RNAi_MergedReps_narrow_peaks_peak_5098b
III	635725	635942	218	635840	180	17.3854	2.02598	16.1428	SET-26HA.vs.H3_glp-1RNAi_MergedReps_narrow_peaks_peak_5099
III	637837	638235	399	638003	143	8.37434	1.66993	7.29009	SET-26HA.vs.H3_glp-1RNAi_MergedReps_narrow_peaks_peak_5100
III	639581	641063	1483	639673	208	4.54844	1.33306	3.5687	SET-26HA.vs.H3_glp-1RNAi_MergedReps_narrow_peaks_peak_5101a
III	639581	641063	1483	640516	4263	5218.36	43.9866	5213.42	SET-26HA.vs.H3_glp-1RNAi_MergedReps_narrow_peaks_peak_5101b
III	641274	641644	371	641478	209	29.3906	2.43532	28.0053	SET-26HA.vs.H3_glp-1RNAi_MergedReps_narrow_peaks_peak_5102
III	642029	642405	377	642237	123	4.31558	1.438	3.34215	SET-26HA.vs.H3_glp-1RNAi_MergedReps_narrow_peaks_peak_5103a
III	642029	642405	377	642297	124	3.51223	1.37002	2.5678	SET-26HA.vs.H3_glp-1RNAi_MergedReps_narrow_peaks_peak_5103b
III	643955	644369	415	644111	177	17.8849	2.06422	16.6338	SET-26HA.vs.H3_glp-1RNAi_MergedReps_narrow_peaks_peak_5104
III	644436	645134	699	644593	140	7.68757	1.63514	6.61932	SET-26HA.vs.H3_glp-1RNAi_MergedReps_narrow_peaks_peak_5105a
III	644436	645134	699	644937	173	16.6115	2.01783	15.3788	SET-26HA.vs.H3_glp-1RNAi_MergedReps_narrow_peaks_peak_5105b
III	647099	647685	587	647401	443	148.923	4.67177	146.982	SET-26HA.vs.H3_glp-1RNAi_MergedReps_narrow_peaks_peak_5106
III	650553	650936	384	650678	161	11.1597	1.77555	10.0184	SET-26HA.vs.H3_glp-1RNAi_MergedReps_narrow_peaks_peak_5107
III	651465	652342	878	651844	251	47.6373	2.92238	46.1012	SET-26HA.vs.H3_glp-1RNAi_MergedReps_narrow_peaks_peak_5108
III	654387	654651	265	654553	158	12.1926	1.84388	11.0316	SET-26HA.vs.H3_glp-1RNAi_MergedReps_narrow_peaks_peak_5109
III	668361	668657	297	668503	183	16.1972	1.95559	14.9727	SET-26HA.vs.H3_glp-1RNAi_MergedReps_narrow_peaks_peak_5110
III	670917	671285	369	671088	145	8.8468	1.69312	7.752	SET-26HA.vs.H3_glp-1RNAi_MergedReps_narrow_peaks_peak_5111
III	675608	675888	281	675777	154	11.1135	1.79749	9.9725	SET-26HA.vs.H3_glp-1RNAi_MergedReps_narrow_peaks_peak_5112
III	696208	696639	432	696369	216	32.1984	2.51649	30.7862	SET-26HA.vs.H3_glp-1RNAi_MergedReps_narrow_peaks_peak_5113
III	727144	727355	212	727248	156	11.6476	1.82069	10.4966	SET-26HA.vs.H3_glp-1RNAi_MergedReps_narrow_peaks_peak_5114
III	772759	773340	582	773039	257	50.5031	2.99196	48.9476	SET-26HA.vs.H3_glp-1RNAi_MergedReps_narrow_peaks_peak_5115
III	774010	774458	449	774260	194	23.7158	2.26136	22.391	SET-26HA.vs.H3_glp-1RNAi_MergedReps_narrow_peaks_peak_5116
III	775936	776190	255	776058	145	8.8468	1.69312	7.752	SET-26HA.vs.H3_glp-1RNAi_MergedReps_narrow_peaks_peak_5117
III	778110	778783	674	778448	503	208.805	5.84476	206.725	SET-26HA.vs.H3_glp-1RNAi_MergedReps_narrow_peaks_peak_5118
III	778989	779384	396	779182	181	19.1967	2.11061	17.9277	SET-26HA.vs.H3_glp-1RNAi_MergedReps_narrow_peaks_peak_5119
III	779934	780511	578	780130	151	10.3328	1.7627	9.20699	SET-26HA.vs.H3_glp-1RNAi_MergedReps_narrow_peaks_peak_5120a
III	779934	780511	578	780342	139	7.46456	1.62354	6.40166	SET-26HA.vs.H3_glp-1RNAi_MergedReps_narrow_peaks_peak_5120b
III	780981	782173	1193	781198	141	7.91355	1.64674	6.83996	SET-26HA.vs.H3_glp-1RNAi_MergedReps_narrow_peaks_peak_5121a
III	780981	782173	1193	781496	162	13.3143	1.89027	12.1338	SET-26HA.vs.H3_glp-1RNAi_MergedReps_narrow_peaks_peak_5121b
III	780981	782173	1193	781976	148	9.57705	1.72791	8.46675	SET-26HA.vs.H3_glp-1RNAi_MergedReps_narrow_peaks_peak_5121c
III	782376	783933	1558	783303	873	542.806	10.1356	540.245	SET-26HA.vs.H3_glp-1RNAi_MergedReps_narrow_peaks_peak_5122
III	784144	784736	593	784420	265	54.4175	3.08473	52.8374	SET-26HA.vs.H3_glp-1RNAi_MergedReps_narrow_peaks_peak_5123
III	785109	785308	200	785208	141	7.91355	1.64674	6.83996	SET-26HA.vs.H3_glp-1RNAi_MergedReps_narrow_peaks_peak_5124
III	785590	786249	660	785694	146	9.08736	1.70472	7.98737	SET-26HA.vs.H3_glp-1RNAi_MergedReps_narrow_peaks_peak_5125a
III	785590	786249	660	786085	147	9.33078	1.71632	8.22562	SET-26HA.vs.H3_glp-1RNAi_MergedReps_narrow_peaks_peak_5125b
III	793302	795774	2473	793735	986	660.114	11.446	657.422	SET-26HA.vs.H3_glp-1RNAi_MergedReps_narrow_peaks_peak_5126a
III	793302	795774	2473	794317	255	49.5411	2.96877	47.992	SET-26HA.vs.H3_glp-1RNAi_MergedReps_narrow_peaks_peak_5126b
III	793302	795774	2473	794851	367	100.629	3.8721	98.8363	SET-26HA.vs.H3_glp-1RNAi_MergedReps_narrow_peaks_peak_5126c
III	795924	796920	997	796028	135	6.60259	1.57716	5.56146	SET-26HA.vs.H3_glp-1RNAi_MergedReps_narrow_peaks_peak_5127a
III	795924	796920	997	796647	186	14.7287	1.87397	13.5276	SET-26HA.vs.H3_glp-1RNAi_MergedReps_narrow_peaks_peak_5127b
III	828265	828607	343	828371	130	5.59418	1.51917	4.58094	SET-26HA.vs.H3_glp-1RNAi_MergedReps_narrow_peaks_peak_5128
III	831943	832406	464	832206	221	19.0208	1.94674	17.7556	SET-26HA.vs.H3_glp-1RNAi_MergedReps_narrow_peaks_peak_5129
III	832687	834534	1848	833040	281	54.1512	2.96128	52.5737	SET-26HA.vs.H3_glp-1RNAi_MergedReps_narrow_peaks_peak_5130a
III	832687	834534	1848	833324	264	33.4316	2.32381	32.008	SET-26HA.vs.H3_glp-1RNAi_MergedReps_narrow_peaks_peak_5130b
III	832687	834534	1848	833851	951	433.194	6.59128	430.763	SET-26HA.vs.H3_glp-1RNAi_MergedReps_narrow_peaks_peak_5130c
III	834583	836299	1717	835701	487	196.557	5.65921	194.503	SET-26HA.vs.H3_glp-1RNAi_MergedReps_narrow_peaks_peak_5131a
III	834583	836299	1717	835966	542	218.235	5.65691	216.136	SET-26HA.vs.H3_glp-1RNAi_MergedReps_narrow_peaks_peak_5131b
III	841374	841601	228	841475	129	4.50082	1.43981	3.52149	SET-26HA.vs.H3_glp-1RNAi_MergedReps_narrow_peaks_peak_5132
III	843886	845086	1201	844344	339	93.3964	3.87996	91.6293	SET-26HA.vs.H3_glp-1RNAi_MergedReps_narrow_peaks_peak_5133a
III	843886	845086	1201	844810	268	37.8976	2.4614	36.4363	SET-26HA.vs.H3_glp-1RNAi_MergedReps_narrow_peaks_peak_5133b
III	845463	846025	563	845669	249	42.6581	2.74004	41.1584	SET-26HA.vs.H3_glp-1RNAi_MergedReps_narrow_peaks_peak_5134a
III	845463	846025	563	845864	319	83.4157	3.71096	81.6894	SET-26HA.vs.H3_glp-1RNAi_MergedReps_narrow_peaks_peak_5134b
III	846521	846731	211	846620	131	5.78962	1.53077	4.77074	SET-26HA.vs.H3_glp-1RNAi_MergedReps_narrow_peaks_peak_5135
III	848369	848928	560	848580	145	8.8468	1.69312	7.752	SET-26HA.vs.H3_glp-1RNAi_MergedReps_narrow_peaks_peak_5136a
III	848369	848928	560	848794	143	8.37434	1.66993	7.29009	SET-26HA.vs.H3_glp-1RNAi_MergedReps_narrow_peaks_peak_5136b
III	849001	849300	300	849129	133	6.18991	1.55396	5.15982	SET-26HA.vs.H3_glp-1RNAi_MergedReps_narrow_peaks_peak_5137
III	849541	849934	394	849778	169	15.3772	1.97145	14.1633	SET-26HA.vs.H3_glp-1RNAi_MergedReps_narrow_peaks_peak_5138
III	850052	850623	572	850135	120	3.76693	1.39901	2.81543	SET-26HA.vs.H3_glp-1RNAi_MergedReps_narrow_peaks_peak_5139a
III	850052	850623	572	850460	150	10.078	1.75111	8.95739	SET-26HA.vs.H3_glp-1RNAi_MergedReps_narrow_peaks_peak_5139b
III	851035	853532	2498	851281	231	38.5383	2.69044	37.0705	SET-26HA.vs.H3_glp-1RNAi_MergedReps_narrow_peaks_peak_5140a
III	851035	853532	2498	851941	255	49.5411	2.96877	47.992	SET-26HA.vs.H3_glp-1RNAi_MergedReps_narrow_peaks_peak_5140b
III	851035	853532	2498	852585	293	68.9166	3.40944	67.2574	SET-26HA.vs.H3_glp-1RNAi_MergedReps_narrow_peaks_peak_5140c
III	851035	853532	2498	853336	180	18.8652	2.09901	17.6007	SET-26HA.vs.H3_glp-1RNAi_MergedReps_narrow_peaks_peak_5140d
III	853581	856769	3189	854044	2040	1967.69	23.6689	1963.95	SET-26HA.vs.H3_glp-1RNAi_MergedReps_narrow_peaks_peak_5141a
III	853581	856769	3189	855006	214	31.3861	2.4933	29.9817	SET-26HA.vs.H3_glp-1RNAi_MergedReps_narrow_peaks_peak_5141b
III	853581	856769	3189	855677	278	28.1717	2.0972	26.801	SET-26HA.vs.H3_glp-1RNAi_MergedReps_narrow_peaks_peak_5141c
III	853581	856769	3189	856452	168	15.0749	1.95985	13.8656	SET-26HA.vs.H3_glp-1RNAi_MergedReps_narrow_peaks_peak_5141d
III	853581	856769	3189	856604	177	17.8849	2.06422	16.6338	SET-26HA.vs.H3_glp-1RNAi_MergedReps_narrow_peaks_peak_5141e
III	857031	857415	385	857174	230	38.1024	2.67885	36.6383	SET-26HA.vs.H3_glp-1RNAi_MergedReps_narrow_peaks_peak_5142
III	859117	859359	243	859244	167	14.7751	1.94825	13.5705	SET-26HA.vs.H3_glp-1RNAi_MergedReps_narrow_peaks_peak_5143
III	859744	860038	295	859942	134	6.39471	1.56556	5.35905	SET-26HA.vs.H3_glp-1RNAi_MergedReps_narrow_peaks_peak_5144
III	860229	860583	355	860469	138	7.24454	1.61195	6.18712	SET-26HA.vs.H3_glp-1RNAi_MergedReps_narrow_peaks_peak_5145
III	861201	861460	260	861303	143	8.37434	1.66993	7.29009	SET-26HA.vs.H3_glp-1RNAi_MergedReps_narrow_peaks_peak_5146
III	861645	862770	1126	862116	453	171.295	5.26492	169.297	SET-26HA.vs.H3_glp-1RNAi_MergedReps_narrow_peaks_peak_5147a
III	861645	862770	1126	862595	183	19.8668	2.1338	18.589	SET-26HA.vs.H3_glp-1RNAi_MergedReps_narrow_peaks_peak_5147b
III	865403	865686	284	865490	127	5.02687	1.48438	4.03069	SET-26HA.vs.H3_glp-1RNAi_MergedReps_narrow_peaks_peak_5148
III	870526	870727	202	870624	132	5.98821	1.54237	4.9637	SET-26HA.vs.H3_glp-1RNAi_MergedReps_narrow_peaks_peak_5149
III	879449	879986	538	879644	300	64.4098	3.19265	62.7743	SET-26HA.vs.H3_glp-1RNAi_MergedReps_narrow_peaks_peak_5150
III	880517	882946	2430	880613	143	7.46194	1.61183	6.40166	SET-26HA.vs.H3_glp-1RNAi_MergedReps_narrow_peaks_peak_5151a
III	880517	882946	2430	881111	195	24.0791	2.27296	22.7502	SET-26HA.vs.H3_glp-1RNAi_MergedReps_narrow_peaks_peak_5151b
III	880517	882946	2430	881533	187	17.4133	1.99811	16.1705	SET-26HA.vs.H3_glp-1RNAi_MergedReps_narrow_peaks_peak_5151c
III	880517	882946	2430	881977	145	8.8468	1.69312	7.752	SET-26HA.vs.H3_glp-1RNAi_MergedReps_narrow_peaks_peak_5151d
III	880517	882946	2430	882321	169	15.3772	1.97145	14.1633	SET-26HA.vs.H3_glp-1RNAi_MergedReps_narrow_peaks_peak_5151e
III	883129	883521	393	883257	207	23.3159	2.17986	21.9981	SET-26HA.vs.H3_glp-1RNAi_MergedReps_narrow_peaks_peak_5152
III	884200	885513	1314	884408	208	24.2743	2.21682	22.9446	SET-26HA.vs.H3_glp-1RNAi_MergedReps_narrow_peaks_peak_5153a
III	884200	885513	1314	884592	186	16.2816	1.94814	15.0567	SET-26HA.vs.H3_glp-1RNAi_MergedReps_narrow_peaks_peak_5153b
III	884200	885513	1314	885116	172	16.2992	2.00624	15.0712	SET-26HA.vs.H3_glp-1RNAi_MergedReps_narrow_peaks_peak_5153c
III	884200	885513	1314	885285	172	16.2992	2.00624	15.0712	SET-26HA.vs.H3_glp-1RNAi_MergedReps_narrow_peaks_peak_5153d
III	885767	885997	231	885871	127	5.01125	1.4832	4.01913	SET-26HA.vs.H3_glp-1RNAi_MergedReps_narrow_peaks_peak_5154
III	886206	889148	2943	886302	128	5.02305	1.48174	4.03069	SET-26HA.vs.H3_glp-1RNAi_MergedReps_narrow_peaks_peak_5155a
III	886206	889148	2943	886496	143	8.14608	1.65548	7.06709	SET-26HA.vs.H3_glp-1RNAi_MergedReps_narrow_peaks_peak_5155b
III	886206	889148	2943	886791	243	27.4637	2.1945	26.0981	SET-26HA.vs.H3_glp-1RNAi_MergedReps_narrow_peaks_peak_5155c
III	886206	889148	2943	887020	235	30.4476	2.3427	29.0537	SET-26HA.vs.H3_glp-1RNAi_MergedReps_narrow_peaks_peak_5155d
III	886206	889148	2943	887874	559	226.057	5.68767	223.944	SET-26HA.vs.H3_glp-1RNAi_MergedReps_narrow_peaks_peak_5155e
III	886206	889148	2943	888138	826	428.188	7.76981	425.764	SET-26HA.vs.H3_glp-1RNAi_MergedReps_narrow_peaks_peak_5155f
III	886206	889148	2943	888717	138	6.97235	1.59382	5.92446	SET-26HA.vs.H3_glp-1RNAi_MergedReps_narrow_peaks_peak_5155g
III	886206	889148	2943	889023	167	14.4646	1.93181	13.2679	SET-26HA.vs.H3_glp-1RNAi_MergedReps_narrow_peaks_peak_5155h
III	889196	889607	412	889467	208	28.8339	2.41647	27.4556	SET-26HA.vs.H3_glp-1RNAi_MergedReps_narrow_peaks_peak_5156
III	889889	890400	512	889996	168	10.055	1.69358	8.93789	SET-26HA.vs.H3_glp-1RNAi_MergedReps_narrow_peaks_peak_5157a
III	889889	890400	512	890261	185	12.0418	1.7475	10.885	SET-26HA.vs.H3_glp-1RNAi_MergedReps_narrow_peaks_peak_5157b
III	890924	891542	619	891114	157	8.65926	1.64602	7.56935	SET-26HA.vs.H3_glp-1RNAi_MergedReps_narrow_peaks_peak_5158a
III	890924	891542	619	891354	166	14.4778	1.93666	13.2779	SET-26HA.vs.H3_glp-1RNAi_MergedReps_narrow_peaks_peak_5158b
III	891701	894898	3198	891816	166	13.2135	1.86927	12.0368	SET-26HA.vs.H3_glp-1RNAi_MergedReps_narrow_peaks_peak_5159a
III	891701	894898	3198	892057	186	17.9638	2.02844	16.7123	SET-26HA.vs.H3_glp-1RNAi_MergedReps_narrow_peaks_peak_5159b
III	891701	894898	3198	892477	214	30.5922	2.45883	29.1953	SET-26HA.vs.H3_glp-1RNAi_MergedReps_narrow_peaks_peak_5159c
III	891701	894898	3198	892943	208	24.3775	2.2213	23.0473	SET-26HA.vs.H3_glp-1RNAi_MergedReps_narrow_peaks_peak_5159d
III	891701	894898	3198	893207	260	50.0558	2.95283	48.5033	SET-26HA.vs.H3_glp-1RNAi_MergedReps_narrow_peaks_peak_5159e
III	891701	894898	3198	893386	238	35.878	2.54015	34.4345	SET-26HA.vs.H3_glp-1RNAi_MergedReps_narrow_peaks_peak_5159f
III	891701	894898	3198	894102	229	36.783	2.63038	35.332	SET-26HA.vs.H3_glp-1RNAi_MergedReps_narrow_peaks_peak_5159g
III	891701	894898	3198	894353	281	62.5549	3.27028	60.9283	SET-26HA.vs.H3_glp-1RNAi_MergedReps_narrow_peaks_peak_5159h
III	891701	894898	3198	894600	248	46.2275	2.88759	44.7013	SET-26HA.vs.H3_glp-1RNAi_MergedReps_narrow_peaks_peak_5159i
III	895136	896234	1099	895780	850	519.68	9.86883	517.146	SET-26HA.vs.H3_glp-1RNAi_MergedReps_narrow_peaks_peak_5160
III	896539	896787	249	896697	136	6.81354	1.58875	5.76701	SET-26HA.vs.H3_glp-1RNAi_MergedReps_narrow_peaks_peak_5161
III	896884	897446	563	897051	137	7.02753	1.60035	5.97547	SET-26HA.vs.H3_glp-1RNAi_MergedReps_narrow_peaks_peak_5162a
III	896884	897446	563	897333	161	13.03	1.87867	11.8543	SET-26HA.vs.H3_glp-1RNAi_MergedReps_narrow_peaks_peak_5162b
III	897809	898252	444	898021	203	27.0636	2.36573	25.7022	SET-26HA.vs.H3_glp-1RNAi_MergedReps_narrow_peaks_peak_5163
III	898361	898677	317	898523	150	10.078	1.75111	8.95739	SET-26HA.vs.H3_glp-1RNAi_MergedReps_narrow_peaks_peak_5164
III	898908	899695	788	899145	217	32.6075	2.52809	31.1914	SET-26HA.vs.H3_glp-1RNAi_MergedReps_narrow_peaks_peak_5165
III	899753	900409	657	900132	248	41.4921	2.70096	40.0024	SET-26HA.vs.H3_glp-1RNAi_MergedReps_narrow_peaks_peak_5166
III	900661	903231	2571	900864	198	25.1822	2.30775	23.8409	SET-26HA.vs.H3_glp-1RNAi_MergedReps_narrow_peaks_peak_5167a
III	900661	903231	2571	901699	934	554.844	9.45988	552.27	SET-26HA.vs.H3_glp-1RNAi_MergedReps_narrow_peaks_peak_5167b
III	900661	903231	2571	901950	1280	841.026	11.1404	838.149	SET-26HA.vs.H3_glp-1RNAi_MergedReps_narrow_peaks_peak_5167c
III	900661	903231	2571	902626	226	26.6106	2.23231	25.2559	SET-26HA.vs.H3_glp-1RNAi_MergedReps_narrow_peaks_peak_5167d
III	900661	903231	2571	903039	191	21.4824	2.1722	20.1859	SET-26HA.vs.H3_glp-1RNAi_MergedReps_narrow_peaks_peak_5167e
III	903533	903874	342	903735	144	8.60912	1.68153	7.51958	SET-26HA.vs.H3_glp-1RNAi_MergedReps_narrow_peaks_peak_5168
III	904450	905032	583	904680	165	14.1831	1.92506	12.988	SET-26HA.vs.H3_glp-1RNAi_MergedReps_narrow_peaks_peak_5169
III	905144	907112	1969	905351	166	14.4778	1.93666	13.2779	SET-26HA.vs.H3_glp-1RNAi_MergedReps_narrow_peaks_peak_5170a
III	905144	907112	1969	905951	161	13.03	1.87867	11.8543	SET-26HA.vs.H3_glp-1RNAi_MergedReps_narrow_peaks_peak_5170b
III	905144	907112	1969	906267	167	14.7751	1.94825	13.5705	SET-26HA.vs.H3_glp-1RNAi_MergedReps_narrow_peaks_peak_5170c
III	905144	907112	1969	906765	126	4.84418	1.47279	3.8537	SET-26HA.vs.H3_glp-1RNAi_MergedReps_narrow_peaks_peak_5170d
III	905144	907112	1969	906935	136	6.81354	1.58875	5.76701	SET-26HA.vs.H3_glp-1RNAi_MergedReps_narrow_peaks_peak_5170e
III	907330	909425	2096	908284	532	189.404	4.96333	187.365	SET-26HA.vs.H3_glp-1RNAi_MergedReps_narrow_peaks_peak_5171a
III	907330	909425	2096	908975	193	23.3547	2.24977	22.0341	SET-26HA.vs.H3_glp-1RNAi_MergedReps_narrow_peaks_peak_5171b
III	909486	911889	2404	909976	391	124.238	4.41592	122.365	SET-26HA.vs.H3_glp-1RNAi_MergedReps_narrow_peaks_peak_5172a
III	909486	911889	2404	910916	1319	882.266	11.4796	879.35	SET-26HA.vs.H3_glp-1RNAi_MergedReps_narrow_peaks_peak_5172b
III	909486	911889	2404	911089	1142	746.706	11.0341	743.924	SET-26HA.vs.H3_glp-1RNAi_MergedReps_narrow_peaks_peak_5172c
III	911960	912393	434	912274	157	11.9188	1.83228	10.7628	SET-26HA.vs.H3_glp-1RNAi_MergedReps_narrow_peaks_peak_5173
III	944363	944672	310	944485	137	6.44918	1.56127	5.41307	SET-26HA.vs.H3_glp-1RNAi_MergedReps_narrow_peaks_peak_5174
III	949700	950049	350	949832	146	7.58256	1.61115	6.51877	SET-26HA.vs.H3_glp-1RNAi_MergedReps_narrow_peaks_peak_5175
III	950093	951558	1466	950573	1168	860.631	13.5566	857.735	SET-26HA.vs.H3_glp-1RNAi_MergedReps_narrow_peaks_peak_5176a
III	950093	951558	1466	951427	136	6.81354	1.58875	5.76701	SET-26HA.vs.H3_glp-1RNAi_MergedReps_narrow_peaks_peak_5176b
III	951802	953058	1257	952451	1542	1285.59	17.2345	1282.32	SET-26HA.vs.H3_glp-1RNAi_MergedReps_narrow_peaks_peak_5177
III	981949	982403	455	982174	441	162.639	5.12576	160.662	SET-26HA.vs.H3_glp-1RNAi_MergedReps_narrow_peaks_peak_5178
III	1037107	1037524	418	1037245	341	96.4013	3.96608	94.6226	SET-26HA.vs.H3_glp-1RNAi_MergedReps_narrow_peaks_peak_5179
III	1053106	1053441	336	1053240	209	29.3906	2.43532	28.0053	SET-26HA.vs.H3_glp-1RNAi_MergedReps_narrow_peaks_peak_5180
III	1072993	1073298	306	1073133	131	5.78962	1.53077	4.77074	SET-26HA.vs.H3_glp-1RNAi_MergedReps_narrow_peaks_peak_5181
III	1079244	1079512	269	1079358	192	22.9958	2.23817	21.6793	SET-26HA.vs.H3_glp-1RNAi_MergedReps_narrow_peaks_peak_5182
III	1080034	1081898	1865	1080226	165	14.1831	1.92506	12.988	SET-26HA.vs.H3_glp-1RNAi_MergedReps_narrow_peaks_peak_5183a
III	1080034	1081898	1865	1080701	444	164.79	5.16055	162.808	SET-26HA.vs.H3_glp-1RNAi_MergedReps_narrow_peaks_peak_5183b
III	1080034	1081898	1865	1081266	314	48.3315	2.5897	46.7916	SET-26HA.vs.H3_glp-1RNAi_MergedReps_narrow_peaks_peak_5183c
III	1080034	1081898	1865	1081609	189	21.9324	2.20338	20.6286	SET-26HA.vs.H3_glp-1RNAi_MergedReps_narrow_peaks_peak_5183d
III	1122272	1122554	283	1122378	159	12.4691	1.85548	11.3032	SET-26HA.vs.H3_glp-1RNAi_MergedReps_narrow_peaks_peak_5184
III	1142753	1143210	458	1142879	251	47.6373	2.92238	46.1012	SET-26HA.vs.H3_glp-1RNAi_MergedReps_narrow_peaks_peak_5185a
III	1142753	1143210	458	1143084	173	16.6115	2.01783	15.3788	SET-26HA.vs.H3_glp-1RNAi_MergedReps_narrow_peaks_peak_5185b
III	1196436	1196837	402	1196588	170	12.5051	1.81743	11.3389	SET-26HA.vs.H3_glp-1RNAi_MergedReps_narrow_peaks_peak_5186
III	1196889	1197091	203	1196920	129	5.4019	1.50758	4.39432	SET-26HA.vs.H3_glp-1RNAi_MergedReps_narrow_peaks_peak_5187
III	1200254	1200454	201	1200361	168	12.6722	1.83318	11.505	SET-26HA.vs.H3_glp-1RNAi_MergedReps_narrow_peaks_peak_5188
III	1201995	1202880	886	1202536	387	125.49	4.49954	123.614	SET-26HA.vs.H3_glp-1RNAi_MergedReps_narrow_peaks_peak_5189
III	1204624	1205019	396	1204895	140	6.82075	1.57825	5.77403	SET-26HA.vs.H3_glp-1RNAi_MergedReps_narrow_peaks_peak_5190
III	1206860	1207347	488	1207175	318	82.8406	3.69936	81.1167	SET-26HA.vs.H3_glp-1RNAi_MergedReps_narrow_peaks_peak_5191
III	1208043	1208266	224	1208161	184	20.073	2.13898	18.7943	SET-26HA.vs.H3_glp-1RNAi_MergedReps_narrow_peaks_peak_5192
III	1218058	1218644	587	1218318	288	56.8518	3.01077	55.2588	SET-26HA.vs.H3_glp-1RNAi_MergedReps_narrow_peaks_peak_5193
III	1220419	1220857	439	1220545	122	4.14595	1.4264	3.17833	SET-26HA.vs.H3_glp-1RNAi_MergedReps_narrow_peaks_peak_5194a
III	1220419	1220857	439	1220809	117	3.34785	1.36842	2.40944	SET-26HA.vs.H3_glp-1RNAi_MergedReps_narrow_peaks_peak_5194b
III	1223673	1223971	299	1223805	183	19.8668	2.1338	18.589	SET-26HA.vs.H3_glp-1RNAi_MergedReps_narrow_peaks_peak_5195
III	1226313	1226578	266	1226471	190	18.7916	2.05069	17.5303	SET-26HA.vs.H3_glp-1RNAi_MergedReps_narrow_peaks_peak_5196
III	1243177	1243661	485	1243457	305	58.3603	2.95401	56.7585	SET-26HA.vs.H3_glp-1RNAi_MergedReps_narrow_peaks_peak_5197
III	1249163	1249666	504	1249367	418	94.6541	3.3429	92.8822	SET-26HA.vs.H3_glp-1RNAi_MergedReps_narrow_peaks_peak_5198
III	1269207	1269473	267	1269345	185	17.4257	2.00684	16.1829	SET-26HA.vs.H3_glp-1RNAi_MergedReps_narrow_peaks_peak_5199
III	1284107	1285070	964	1284208	162	3.27197	1.29947	2.33862	SET-26HA.vs.H3_glp-1RNAi_MergedReps_narrow_peaks_peak_5200a
III	1284107	1285070	964	1284448	161	9.94653	1.70798	8.83017	SET-26HA.vs.H3_glp-1RNAi_MergedReps_narrow_peaks_peak_5200b
III	1284107	1285070	964	1284726	180	18.8652	2.09901	17.6007	SET-26HA.vs.H3_glp-1RNAi_MergedReps_narrow_peaks_peak_5200c
III	1284107	1285070	964	1284893	202	26.683	2.35414	25.3257	SET-26HA.vs.H3_glp-1RNAi_MergedReps_narrow_peaks_peak_5200d
III	1410104	1410358	255	1410232	158	12.1926	1.84388	11.0316	SET-26HA.vs.H3_glp-1RNAi_MergedReps_narrow_peaks_peak_5201
