## Supplementary Data 3 for "The chromatin factors SET-26 and HCF-1 oppose the histone deacetylase HDA-1 in longevity and gene regulation in *C. elegans*" (part 7 of 18)

### Sheet: SET26 som peaks glp1 RNAi (continued)
Description: SET-26 somatic peaks called against H3 in controls on glp-1 RNAi. Note that the number of peaks displayed in the main text reflects the number of unique peaks once duplicate regions (with multiple summits) were removed.
III	1410500	1411027	528	1410851	141	7.91355	1.64674	6.83996	SET-26HA.vs.H3_glp-1RNAi_MergedReps_narrow_peaks_peak_5202
III	1411329	1411617	289	1411449	159	12.4691	1.85548	11.3032	SET-26HA.vs.H3_glp-1RNAi_MergedReps_narrow_peaks_peak_5203
III	1414204	1414607	404	1414304	197	24.8123	2.29615	23.4751	SET-26HA.vs.H3_glp-1RNAi_MergedReps_narrow_peaks_peak_5204
III	1418541	1420837	2297	1418987	1054	733.459	12.2346	730.69	SET-26HA.vs.H3_glp-1RNAi_MergedReps_narrow_peaks_peak_5205a
III	1418541	1420837	2297	1419818	909	579.527	10.553	576.924	SET-26HA.vs.H3_glp-1RNAi_MergedReps_narrow_peaks_peak_5205b
III	1418541	1420837	2297	1420533	421	148.527	4.89382	146.586	SET-26HA.vs.H3_glp-1RNAi_MergedReps_narrow_peaks_peak_5205c
III	1421477	1421713	237	1421594	171	15.9894	1.99464	14.766	SET-26HA.vs.H3_glp-1RNAi_MergedReps_narrow_peaks_peak_5206
III	1424305	1424669	365	1424503	252	48.1107	2.93398	46.5713	SET-26HA.vs.H3_glp-1RNAi_MergedReps_narrow_peaks_peak_5207
III	1430017	1430456	440	1430239	577	241.085	5.90467	238.944	SET-26HA.vs.H3_glp-1RNAi_MergedReps_narrow_peaks_peak_5208
III	1495233	1495632	400	1495427	208	28.9976	2.42372	27.6162	SET-26HA.vs.H3_glp-1RNAi_MergedReps_narrow_peaks_peak_5209
III	1495866	1496387	522	1496137	741	413.886	8.60478	411.481	SET-26HA.vs.H3_glp-1RNAi_MergedReps_narrow_peaks_peak_5210
III	1532854	1534122	1269	1533164	380	120.904	4.41836	119.041	SET-26HA.vs.H3_glp-1RNAi_MergedReps_narrow_peaks_peak_5211a
III	1532854	1534122	1269	1533396	330	89.8294	3.83852	88.0763	SET-26HA.vs.H3_glp-1RNAi_MergedReps_narrow_peaks_peak_5211b
III	1532854	1534122	1269	1533686	579	257.666	6.3569	255.496	SET-26HA.vs.H3_glp-1RNAi_MergedReps_narrow_peaks_peak_5211c
III	1536110	1537285	1176	1536271	284	29.2131	2.11214	27.831	SET-26HA.vs.H3_glp-1RNAi_MergedReps_narrow_peaks_peak_5212a
III	1536110	1537285	1176	1536687	205	23.3251	2.18941	22.0072	SET-26HA.vs.H3_glp-1RNAi_MergedReps_narrow_peaks_peak_5212b
III	1536110	1537285	1176	1536960	165	14.1831	1.92506	12.988	SET-26HA.vs.H3_glp-1RNAi_MergedReps_narrow_peaks_peak_5212c
III	1540045	1540305	261	1540172	194	23.7158	2.26136	22.391	SET-26HA.vs.H3_glp-1RNAi_MergedReps_narrow_peaks_peak_5213
III	1558317	1559160	844	1558578	803	467.511	9.15511	465.038	SET-26HA.vs.H3_glp-1RNAi_MergedReps_narrow_peaks_peak_5214a
III	1558317	1559160	844	1558748	954	624.311	11.0175	621.659	SET-26HA.vs.H3_glp-1RNAi_MergedReps_narrow_peaks_peak_5214b
III	1602832	1603087	256	1602966	151	10.3328	1.7627	9.20699	SET-26HA.vs.H3_glp-1RNAi_MergedReps_narrow_peaks_peak_5215
III	1604426	1604940	515	1604642	202	21.1395	2.10649	19.8474	SET-26HA.vs.H3_glp-1RNAi_MergedReps_narrow_peaks_peak_5216a
III	1604426	1604940	515	1604882	125	4.66472	1.46119	3.67988	SET-26HA.vs.H3_glp-1RNAi_MergedReps_narrow_peaks_peak_5216b
III	1617014	1617865	852	1617353	264	53.9224	3.07314	52.3455	SET-26HA.vs.H3_glp-1RNAi_MergedReps_narrow_peaks_peak_5217
III	1618267	1620234	1968	1618393	160	12.7482	1.86708	11.5773	SET-26HA.vs.H3_glp-1RNAi_MergedReps_narrow_peaks_peak_5218a
III	1618267	1620234	1968	1618634	157	8.94251	1.66248	7.84708	SET-26HA.vs.H3_glp-1RNAi_MergedReps_narrow_peaks_peak_5218b
III	1618267	1620234	1968	1619155	1373	1097.01	15.8168	1093.9	SET-26HA.vs.H3_glp-1RNAi_MergedReps_narrow_peaks_peak_5218c
III	1618267	1620234	1968	1619865	227	36.8057	2.64406	35.3524	SET-26HA.vs.H3_glp-1RNAi_MergedReps_narrow_peaks_peak_5218d
III	1621161	1621839	679	1621484	290	50.6267	2.78368	49.071	SET-26HA.vs.H3_glp-1RNAi_MergedReps_narrow_peaks_peak_5219
III	1622356	1623008	653	1622634	235	40.3007	2.73683	38.8187	SET-26HA.vs.H3_glp-1RNAi_MergedReps_narrow_peaks_peak_5220
III	1624218	1624418	201	1624317	135	6.60259	1.57716	5.56146	SET-26HA.vs.H3_glp-1RNAi_MergedReps_narrow_peaks_peak_5221
III	1653070	1653286	217	1653173	143	8.37434	1.66993	7.29009	SET-26HA.vs.H3_glp-1RNAi_MergedReps_narrow_peaks_peak_5222
III	1681003	1681446	444	1681199	174	16.9262	2.02943	15.6889	SET-26HA.vs.H3_glp-1RNAi_MergedReps_narrow_peaks_peak_5223
III	1704435	1704767	333	1704653	129	5.4019	1.50758	4.39432	SET-26HA.vs.H3_glp-1RNAi_MergedReps_narrow_peaks_peak_5224
III	1705162	1706109	948	1705661	538	236.355	6.25064	234.222	SET-26HA.vs.H3_glp-1RNAi_MergedReps_narrow_peaks_peak_5225
III	1777441	1777840	400	1777555	216	32.1984	2.51649	30.7862	SET-26HA.vs.H3_glp-1RNAi_MergedReps_narrow_peaks_peak_5226
III	1778026	1778385	360	1778278	141	7.91355	1.64674	6.83996	SET-26HA.vs.H3_glp-1RNAi_MergedReps_narrow_peaks_peak_5227
III	1785850	1786144	295	1785996	161	13.03	1.87867	11.8543	SET-26HA.vs.H3_glp-1RNAi_MergedReps_narrow_peaks_peak_5228
III	1818198	1819360	1163	1818349	295	61.1625	3.11451	59.5439	SET-26HA.vs.H3_glp-1RNAi_MergedReps_narrow_peaks_peak_5229a
III	1818198	1819360	1163	1819137	482	192.776	5.60123	190.729	SET-26HA.vs.H3_glp-1RNAi_MergedReps_narrow_peaks_peak_5229b
III	1824495	1824863	369	1824662	193	23.3547	2.24977	22.0341	SET-26HA.vs.H3_glp-1RNAi_MergedReps_narrow_peaks_peak_5230
III	1828100	1828312	213	1828192	143	8.37434	1.66993	7.29009	SET-26HA.vs.H3_glp-1RNAi_MergedReps_narrow_peaks_peak_5231
III	1854076	1854352	277	1854237	171	15.9894	1.99464	14.766	SET-26HA.vs.H3_glp-1RNAi_MergedReps_narrow_peaks_peak_5232
III	1859490	1859982	493	1859760	212	30.5818	2.47011	29.1851	SET-26HA.vs.H3_glp-1RNAi_MergedReps_narrow_peaks_peak_5233
III	1860038	1860561	524	1860242	215	31.7913	2.5049	30.3829	SET-26HA.vs.H3_glp-1RNAi_MergedReps_narrow_peaks_peak_5234
III	1862161	1862559	399	1862267	137	7.02753	1.60035	5.97547	SET-26HA.vs.H3_glp-1RNAi_MergedReps_narrow_peaks_peak_5235
III	1905394	1905997	604	1905680	318	82.8406	3.69936	81.1167	SET-26HA.vs.H3_glp-1RNAi_MergedReps_narrow_peaks_peak_5236
III	1920773	1921738	966	1921256	419	139.193	4.61288	137.278	SET-26HA.vs.H3_glp-1RNAi_MergedReps_narrow_peaks_peak_5237a
III	1920773	1921738	966	1921402	439	140.308	4.45171	138.389	SET-26HA.vs.H3_glp-1RNAi_MergedReps_narrow_peaks_peak_5237b
III	1924856	1925725	870	1925321	316	75.1734	3.44568	73.4847	SET-26HA.vs.H3_glp-1RNAi_MergedReps_narrow_peaks_peak_5238
III	1926340	1926858	519	1926602	303	74.3801	3.52541	72.6945	SET-26HA.vs.H3_glp-1RNAi_MergedReps_narrow_peaks_peak_5239
III	1949392	1950119	728	1949712	210	24.5682	2.22014	23.2345	SET-26HA.vs.H3_glp-1RNAi_MergedReps_narrow_peaks_peak_5240a
III	1949392	1950119	728	1949986	139	7.46456	1.62354	6.40166	SET-26HA.vs.H3_glp-1RNAi_MergedReps_narrow_peaks_peak_5240b
III	1950172	1953052	2881	1950457	1117	801.752	12.9264	798.915	SET-26HA.vs.H3_glp-1RNAi_MergedReps_narrow_peaks_peak_5241a
III	1950172	1953052	2881	1951728	640	322.056	7.43351	319.785	SET-26HA.vs.H3_glp-1RNAi_MergedReps_narrow_peaks_peak_5241b
III	1950172	1953052	2881	1952366	257	50.5031	2.99196	48.9476	SET-26HA.vs.H3_glp-1RNAi_MergedReps_narrow_peaks_peak_5241c
III	1950172	1953052	2881	1952923	146	9.08736	1.70472	7.98737	SET-26HA.vs.H3_glp-1RNAi_MergedReps_narrow_peaks_peak_5241d
III	1961799	1963157	1359	1962442	715	371.214	7.76663	368.869	SET-26HA.vs.H3_glp-1RNAi_MergedReps_narrow_peaks_peak_5242
III	2032402	2032926	525	2032530	185	20.5462	2.15699	19.2596	SET-26HA.vs.H3_glp-1RNAi_MergedReps_narrow_peaks_peak_5243a
III	2032402	2032926	525	2032812	159	12.4691	1.85548	11.3032	SET-26HA.vs.H3_glp-1RNAi_MergedReps_narrow_peaks_peak_5243b
III	2089427	2089932	506	2089597	245	44.8332	2.8528	43.3171	SET-26HA.vs.H3_glp-1RNAi_MergedReps_narrow_peaks_peak_5244
III	2090744	2091554	811	2090929	319	83.4157	3.71096	81.6894	SET-26HA.vs.H3_glp-1RNAi_MergedReps_narrow_peaks_peak_5245a
III	2090744	2091554	811	2091412	207	28.6066	2.41212	27.2292	SET-26HA.vs.H3_glp-1RNAi_MergedReps_narrow_peaks_peak_5245b
III	2100730	2101353	624	2101060	548	244.41	6.36661	242.262	SET-26HA.vs.H3_glp-1RNAi_MergedReps_narrow_peaks_peak_5246
III	2125985	2126385	401	2126175	296	51.8309	2.79037	50.2683	SET-26HA.vs.H3_glp-1RNAi_MergedReps_narrow_peaks_peak_5247
III	2132183	2132383	201	2132280	153	10.8505	1.7859	9.71455	SET-26HA.vs.H3_glp-1RNAi_MergedReps_narrow_peaks_peak_5248
III	2133694	2133983	290	2133876	164	8.57185	1.62261	7.48618	SET-26HA.vs.H3_glp-1RNAi_MergedReps_narrow_peaks_peak_5249
III	2145706	2145929	224	2145902	135	5.14942	1.47523	4.15203	SET-26HA.vs.H3_glp-1RNAi_MergedReps_narrow_peaks_peak_5250
III	2151442	2151917	476	2151701	578	269.045	6.71451	266.857	SET-26HA.vs.H3_glp-1RNAi_MergedReps_narrow_peaks_peak_5251
III	2159285	2159520	236	2159408	147	8.076	1.63917	7.00114	SET-26HA.vs.H3_glp-1RNAi_MergedReps_narrow_peaks_peak_5252
III	2169547	2169834	288	2169696	179	18.5361	2.08741	17.276	SET-26HA.vs.H3_glp-1RNAi_MergedReps_narrow_peaks_peak_5253
III	2170610	2170995	386	2170824	194	18.3004	2.01158	17.0444	SET-26HA.vs.H3_glp-1RNAi_MergedReps_narrow_peaks_peak_5254
III	2171684	2172581	898	2171842	197	22.4583	2.18834	21.1495	SET-26HA.vs.H3_glp-1RNAi_MergedReps_narrow_peaks_peak_5255a
III	2171684	2172581	898	2172223	699	374.925	8.11772	372.574	SET-26HA.vs.H3_glp-1RNAi_MergedReps_narrow_peaks_peak_5255b
III	2173514	2173769	256	2173613	177	13.6967	1.85438	12.5107	SET-26HA.vs.H3_glp-1RNAi_MergedReps_narrow_peaks_peak_5256
III	2174233	2175255	1023	2174411	162	13.3143	1.89027	12.1338	SET-26HA.vs.H3_glp-1RNAi_MergedReps_narrow_peaks_peak_5257a
III	2174233	2175255	1023	2174749	179	10.5798	1.69113	9.45241	SET-26HA.vs.H3_glp-1RNAi_MergedReps_narrow_peaks_peak_5257b
III	2174233	2175255	1023	2174984	200	21.2301	2.11916	19.9376	SET-26HA.vs.H3_glp-1RNAi_MergedReps_narrow_peaks_peak_5257c
III	2175891	2176465	575	2176135	146	6.57165	1.54673	5.53444	SET-26HA.vs.H3_glp-1RNAi_MergedReps_narrow_peaks_peak_5258
III	2177910	2178259	350	2178062	177	17.8849	2.06422	16.6338	SET-26HA.vs.H3_glp-1RNAi_MergedReps_narrow_peaks_peak_5259
III	2182985	2183206	222	2183103	154	11.1135	1.79749	9.9725	SET-26HA.vs.H3_glp-1RNAi_MergedReps_narrow_peaks_peak_5260
III	2184095	2184417	323	2184203	165	10.5528	1.72937	9.42561	SET-26HA.vs.H3_glp-1RNAi_MergedReps_narrow_peaks_peak_5261
III	2294783	2295154	372	2295009	186	14.7287	1.87397	13.5276	SET-26HA.vs.H3_glp-1RNAi_MergedReps_narrow_peaks_peak_5262
III	2304751	2305276	526	2305045	630	267.939	6.03609	265.753	SET-26HA.vs.H3_glp-1RNAi_MergedReps_narrow_peaks_peak_5263
III	2313547	2314564	1018	2314165	379	117.06	4.29914	115.209	SET-26HA.vs.H3_glp-1RNAi_MergedReps_narrow_peaks_peak_5264a
III	2313547	2314564	1018	2314387	305	75.49	3.5486	73.7991	SET-26HA.vs.H3_glp-1RNAi_MergedReps_narrow_peaks_peak_5264b
III	2321173	2321381	209	2321322	138	6.65561	1.57258	5.61394	SET-26HA.vs.H3_glp-1RNAi_MergedReps_narrow_peaks_peak_5265
III	2330446	2331563	1118	2330687	198	23.9499	2.25139	22.6242	SET-26HA.vs.H3_glp-1RNAi_MergedReps_narrow_peaks_peak_5266a
III	2330446	2331563	1118	2331261	474	156.054	4.58548	154.095	SET-26HA.vs.H3_glp-1RNAi_MergedReps_narrow_peaks_peak_5266b
III	2401092	2401565	474	2401303	258	49.9246	2.96204	48.3744	SET-26HA.vs.H3_glp-1RNAi_MergedReps_narrow_peaks_peak_5267
III	2413178	2413676	499	2413338	215	31.7913	2.5049	30.3829	SET-26HA.vs.H3_glp-1RNAi_MergedReps_narrow_peaks_peak_5268a
III	2413178	2413676	499	2413532	250	47.1657	2.91078	45.6329	SET-26HA.vs.H3_glp-1RNAi_MergedReps_narrow_peaks_peak_5268b
III	2418082	2418797	716	2418455	916	527.072	9.01776	524.529	SET-26HA.vs.H3_glp-1RNAi_MergedReps_narrow_peaks_peak_5269
III	2419466	2419750	285	2419626	125	4.66472	1.46119	3.67988	SET-26HA.vs.H3_glp-1RNAi_MergedReps_narrow_peaks_peak_5270
III	2426123	2426626	504	2426375	372	87.9398	3.44295	86.1954	SET-26HA.vs.H3_glp-1RNAi_MergedReps_narrow_peaks_peak_5271
III	2427887	2428415	529	2428109	200	25.9283	2.33094	24.579	SET-26HA.vs.H3_glp-1RNAi_MergedReps_narrow_peaks_peak_5272
III	2428577	2429042	466	2428753	280	59.0061	3.1453	57.3993	SET-26HA.vs.H3_glp-1RNAi_MergedReps_narrow_peaks_peak_5273
III	2445967	2446166	200	2446113	144	8.60912	1.68153	7.51958	SET-26HA.vs.H3_glp-1RNAi_MergedReps_narrow_peaks_peak_5274
III	2454997	2455257	261	2455136	175	8.57331	1.59656	7.48762	SET-26HA.vs.H3_glp-1RNAi_MergedReps_narrow_peaks_peak_5275
III	2465398	2465633	236	2465505	139	7.46456	1.62354	6.40166	SET-26HA.vs.H3_glp-1RNAi_MergedReps_narrow_peaks_peak_5276
III	2471769	2472926	1158	2472112	416	121.572	4.10077	119.707	SET-26HA.vs.H3_glp-1RNAi_MergedReps_narrow_peaks_peak_5277a
III	2471769	2472926	1158	2472516	232	38.9761	2.70204	37.5048	SET-26HA.vs.H3_glp-1RNAi_MergedReps_narrow_peaks_peak_5277b
III	2471769	2472926	1158	2472836	149	7.44079	1.59423	6.38177	SET-26HA.vs.H3_glp-1RNAi_MergedReps_narrow_peaks_peak_5277c
III	2474588	2476234	1647	2474835	147	9.33078	1.71632	8.22562	SET-26HA.vs.H3_glp-1RNAi_MergedReps_narrow_peaks_peak_5278a
III	2474588	2476234	1647	2475135	158	12.1926	1.84388	11.0316	SET-26HA.vs.H3_glp-1RNAi_MergedReps_narrow_peaks_peak_5278b
III	2474588	2476234	1647	2475655	192	22.9958	2.23817	21.6793	SET-26HA.vs.H3_glp-1RNAi_MergedReps_narrow_peaks_peak_5278c
III	2474588	2476234	1647	2475864	191	22.6391	2.22657	21.3268	SET-26HA.vs.H3_glp-1RNAi_MergedReps_narrow_peaks_peak_5278d
III	2474588	2476234	1647	2476088	174	16.9262	2.02943	15.6889	SET-26HA.vs.H3_glp-1RNAi_MergedReps_narrow_peaks_peak_5278e
III	2476923	2477941	1019	2477159	221	34.2636	2.57448	32.8324	SET-26HA.vs.H3_glp-1RNAi_MergedReps_narrow_peaks_peak_5279a
III	2476923	2477941	1019	2477399	244	44.372	2.8412	42.8591	SET-26HA.vs.H3_glp-1RNAi_MergedReps_narrow_peaks_peak_5279b
III	2476923	2477941	1019	2477592	229	37.6683	2.66725	36.2077	SET-26HA.vs.H3_glp-1RNAi_MergedReps_narrow_peaks_peak_5279c
III	2486382	2486782	401	2486552	235	40.3007	2.73683	38.8187	SET-26HA.vs.H3_glp-1RNAi_MergedReps_narrow_peaks_peak_5280
III	2486997	2487497	501	2487263	584	274.054	6.78409	271.858	SET-26HA.vs.H3_glp-1RNAi_MergedReps_narrow_peaks_peak_5281
III	2492128	2492453	326	2492320	129	5.4019	1.50758	4.39432	SET-26HA.vs.H3_glp-1RNAi_MergedReps_narrow_peaks_peak_5282
III	2507821	2508190	370	2507965	158	12.1926	1.84388	11.0316	SET-26HA.vs.H3_glp-1RNAi_MergedReps_narrow_peaks_peak_5283
III	2519309	2519553	245	2519423	132	5.98821	1.54237	4.9637	SET-26HA.vs.H3_glp-1RNAi_MergedReps_narrow_peaks_peak_5284
III	2527397	2527596	200	2527550	138	7.24454	1.61195	6.18712	SET-26HA.vs.H3_glp-1RNAi_MergedReps_narrow_peaks_peak_5285
III	2528021	2529175	1155	2528169	131	5.78962	1.53077	4.77074	SET-26HA.vs.H3_glp-1RNAi_MergedReps_narrow_peaks_peak_5286a
III	2528021	2529175	1155	2528336	156	11.6476	1.82069	10.4966	SET-26HA.vs.H3_glp-1RNAi_MergedReps_narrow_peaks_peak_5286b
III	2528021	2529175	1155	2528810	1076	737.605	11.9283	734.832	SET-26HA.vs.H3_glp-1RNAi_MergedReps_narrow_peaks_peak_5286c
III	2531487	2532058	572	2531671	200	19.7555	2.05335	18.4811	SET-26HA.vs.H3_glp-1RNAi_MergedReps_narrow_peaks_peak_5287a
III	2531487	2532058	572	2531862	206	28.0567	2.39334	26.6862	SET-26HA.vs.H3_glp-1RNAi_MergedReps_narrow_peaks_peak_5287b
III	2532695	2533096	402	2532906	252	48.1107	2.93398	46.5713	SET-26HA.vs.H3_glp-1RNAi_MergedReps_narrow_peaks_peak_5288
III	2535132	2535521	390	2535369	185	20.5462	2.15699	19.2596	SET-26HA.vs.H3_glp-1RNAi_MergedReps_narrow_peaks_peak_5289
III	2575994	2577158	1165	2576213	249	46.6957	2.89918	45.1663	SET-26HA.vs.H3_glp-1RNAi_MergedReps_narrow_peaks_peak_5290a
III	2575994	2577158	1165	2576892	481	151.891	4.41039	149.943	SET-26HA.vs.H3_glp-1RNAi_MergedReps_narrow_peaks_peak_5290b
III	2578493	2579104	612	2578802	793	407.16	7.66498	404.764	SET-26HA.vs.H3_glp-1RNAi_MergedReps_narrow_peaks_peak_5291
III	2579516	2579813	298	2579678	127	5.02687	1.48438	4.03069	SET-26HA.vs.H3_glp-1RNAi_MergedReps_narrow_peaks_peak_5292
III	2586425	2586737	313	2586636	157	9.35071	1.68607	8.24547	SET-26HA.vs.H3_glp-1RNAi_MergedReps_narrow_peaks_peak_5293
III	2592693	2593053	361	2592931	145	8.8468	1.69312	7.752	SET-26HA.vs.H3_glp-1RNAi_MergedReps_narrow_peaks_peak_5294
III	2594017	2595428	1412	2594322	219	33.4316	2.55128	32.008	SET-26HA.vs.H3_glp-1RNAi_MergedReps_narrow_peaks_peak_5295a
III	2594017	2595428	1412	2594539	167	14.7751	1.94825	13.5705	SET-26HA.vs.H3_glp-1RNAi_MergedReps_narrow_peaks_peak_5295b
III	2594017	2595428	1412	2595149	182	14.3515	1.86947	13.1555	SET-26HA.vs.H3_glp-1RNAi_MergedReps_narrow_peaks_peak_5295c
III	2596524	2597859	1336	2596627	143	7.67773	1.62565	6.61325	SET-26HA.vs.H3_glp-1RNAi_MergedReps_narrow_peaks_peak_5296a
III	2596524	2597859	1336	2597170	735	408.256	8.5352	405.858	SET-26HA.vs.H3_glp-1RNAi_MergedReps_narrow_peaks_peak_5296b
III	2598609	2599045	437	2598725	199	25.5542	2.31935	24.2088	SET-26HA.vs.H3_glp-1RNAi_MergedReps_narrow_peaks_peak_5297
III	2599092	2599695	604	2599340	150	10.078	1.75111	8.95739	SET-26HA.vs.H3_glp-1RNAi_MergedReps_narrow_peaks_peak_5298a
III	2599092	2599695	604	2599558	169	15.3772	1.97145	14.1633	SET-26HA.vs.H3_glp-1RNAi_MergedReps_narrow_peaks_peak_5298b
III	2618567	2620164	1598	2618854	246	45.2962	2.86439	43.7767	SET-26HA.vs.H3_glp-1RNAi_MergedReps_narrow_peaks_peak_5299a
III	2618567	2620164	1598	2619235	280	62.0346	3.25868	60.4108	SET-26HA.vs.H3_glp-1RNAi_MergedReps_narrow_peaks_peak_5299b
III	2618567	2620164	1598	2619392	274	58.9452	3.1891	57.3385	SET-26HA.vs.H3_glp-1RNAi_MergedReps_narrow_peaks_peak_5299c
III	2618567	2620164	1598	2619686	783	453.88	9.09184	451.423	SET-26HA.vs.H3_glp-1RNAi_MergedReps_narrow_peaks_peak_5299d
III	2618567	2620164	1598	2619892	537	235.554	6.23905	233.422	SET-26HA.vs.H3_glp-1RNAi_MergedReps_narrow_peaks_peak_5299e
III	2620415	2620679	265	2620535	155	11.3792	1.80909	10.2331	SET-26HA.vs.H3_glp-1RNAi_MergedReps_narrow_peaks_peak_5300
III	2621114	2621506	393	2621285	145	8.8468	1.69312	7.752	SET-26HA.vs.H3_glp-1RNAi_MergedReps_narrow_peaks_peak_5301
III	2647569	2647968	400	2647746	150	5.33668	1.4577	4.3336	SET-26HA.vs.H3_glp-1RNAi_MergedReps_narrow_peaks_peak_5302
III	2656176	2656580	405	2656433	192	22.9958	2.23817	21.6793	SET-26HA.vs.H3_glp-1RNAi_MergedReps_narrow_peaks_peak_5303
III	2676043	2676532	490	2676263	275	44.7357	2.6644	43.222	SET-26HA.vs.H3_glp-1RNAi_MergedReps_narrow_peaks_peak_5304
III	2678692	2678891	200	2678830	146	9.08736	1.70472	7.98737	SET-26HA.vs.H3_glp-1RNAi_MergedReps_narrow_peaks_peak_5305
III	2680686	2681292	607	2680995	179	18.5361	2.08741	17.276	SET-26HA.vs.H3_glp-1RNAi_MergedReps_narrow_peaks_peak_5306
III	2687468	2687843	376	2687686	171	15.9894	1.99464	14.766	SET-26HA.vs.H3_glp-1RNAi_MergedReps_narrow_peaks_peak_5307
III	2698400	2699370	971	2698817	272	56.7805	3.12215	55.1876	SET-26HA.vs.H3_glp-1RNAi_MergedReps_narrow_peaks_peak_5308a
III	2698400	2699370	971	2699018	255	49.5411	2.96877	47.992	SET-26HA.vs.H3_glp-1RNAi_MergedReps_narrow_peaks_peak_5308b
III	2711480	2711732	253	2711598	166	14.4778	1.93666	13.2779	SET-26HA.vs.H3_glp-1RNAi_MergedReps_narrow_peaks_peak_5309
III	2716387	2716625	239	2716508	142	8.14248	1.65833	7.06356	SET-26HA.vs.H3_glp-1RNAi_MergedReps_narrow_peaks_peak_5310
III	2725239	2726063	825	2725532	222	34.6825	2.58607	33.2475	SET-26HA.vs.H3_glp-1RNAi_MergedReps_narrow_peaks_peak_5311a
III	2725239	2726063	825	2725921	232	38.3545	2.67632	36.8895	SET-26HA.vs.H3_glp-1RNAi_MergedReps_narrow_peaks_peak_5311b
III	2760768	2761019	252	2760897	134	6.39471	1.56556	5.35905	SET-26HA.vs.H3_glp-1RNAi_MergedReps_narrow_peaks_peak_5312
III	2766008	2766365	358	2766207	161	13.03	1.87867	11.8543	SET-26HA.vs.H3_glp-1RNAi_MergedReps_narrow_peaks_peak_5313
III	2768427	2769084	658	2768771	305	75.49	3.5486	73.7991	SET-26HA.vs.H3_glp-1RNAi_MergedReps_narrow_peaks_peak_5314
III	2769569	2769970	402	2769784	158	12.1926	1.84388	11.0316	SET-26HA.vs.H3_glp-1RNAi_MergedReps_narrow_peaks_peak_5315
III	2771853	2772056	204	2772013	128	5.21279	1.49598	4.21085	SET-26HA.vs.H3_glp-1RNAi_MergedReps_narrow_peaks_peak_5316
III	2772980	2773199	220	2773135	135	6.60259	1.57716	5.56146	SET-26HA.vs.H3_glp-1RNAi_MergedReps_narrow_peaks_peak_5317
III	2775472	2775683	212	2775570	162	9.52562	1.68147	8.41915	SET-26HA.vs.H3_glp-1RNAi_MergedReps_narrow_peaks_peak_5318
III	2777727	2777934	208	2777824	133	6.18991	1.55396	5.15982	SET-26HA.vs.H3_glp-1RNAi_MergedReps_narrow_peaks_peak_5319
III	2778021	2778220	200	2778103	126	4.84418	1.47279	3.8537	SET-26HA.vs.H3_glp-1RNAi_MergedReps_narrow_peaks_peak_5320
III	2779340	2779639	300	2779499	154	11.1135	1.79749	9.9725	SET-26HA.vs.H3_glp-1RNAi_MergedReps_narrow_peaks_peak_5321
III	2780206	2782967	2762	2780545	712	341.965	7.01163	339.664	SET-26HA.vs.H3_glp-1RNAi_MergedReps_narrow_peaks_peak_5322a
III	2780206	2782967	2762	2780911	415	144.372	4.82424	142.442	SET-26HA.vs.H3_glp-1RNAi_MergedReps_narrow_peaks_peak_5322b
III	2780206	2782967	2762	2781445	163	13.6013	1.90187	12.4159	SET-26HA.vs.H3_glp-1RNAi_MergedReps_narrow_peaks_peak_5322c
III	2780206	2782967	2762	2782180	326	87.4786	3.79213	85.735	SET-26HA.vs.H3_glp-1RNAi_MergedReps_narrow_peaks_peak_5322d
III	2780206	2782967	2762	2782312	288	66.2397	3.35146	64.5939	SET-26HA.vs.H3_glp-1RNAi_MergedReps_narrow_peaks_peak_5322e
III	2780206	2782967	2762	2782676	293	67.641	3.36231	65.9892	SET-26HA.vs.H3_glp-1RNAi_MergedReps_narrow_peaks_peak_5322f
III	2783362	2785168	1807	2783593	331	90.4204	3.85012	88.6649	SET-26HA.vs.H3_glp-1RNAi_MergedReps_narrow_peaks_peak_5323a
III	2783362	2785168	1807	2784065	200	12.6024	1.73371	11.4356	SET-26HA.vs.H3_glp-1RNAi_MergedReps_narrow_peaks_peak_5323b
III	2783362	2785168	1807	2784258	190	18.7916	2.05069	17.5303	SET-26HA.vs.H3_glp-1RNAi_MergedReps_narrow_peaks_peak_5323c
III	2783362	2785168	1807	2784515	189	21.9324	2.20338	20.6286	SET-26HA.vs.H3_glp-1RNAi_MergedReps_narrow_peaks_peak_5323d
III	2783362	2785168	1807	2784720	224	35.526	2.60927	34.0837	SET-26HA.vs.H3_glp-1RNAi_MergedReps_narrow_peaks_peak_5323e
III	2783362	2785168	1807	2785024	158	12.1926	1.84388	11.0316	SET-26HA.vs.H3_glp-1RNAi_MergedReps_narrow_peaks_peak_5323f
III	2785234	2788919	3686	2786092	2332	2129.76	20.9827	2125.92	SET-26HA.vs.H3_glp-1RNAi_MergedReps_narrow_peaks_peak_5324a
III	2785234	2788919	3686	2786615	631	314.193	7.32914	311.934	SET-26HA.vs.H3_glp-1RNAi_MergedReps_narrow_peaks_peak_5324b
III	2785234	2788919	3686	2787163	299	72.1774	3.47902	70.5022	SET-26HA.vs.H3_glp-1RNAi_MergedReps_narrow_peaks_peak_5324c
III	2785234	2788919	3686	2787822	297	71.0846	3.45583	69.4148	SET-26HA.vs.H3_glp-1RNAi_MergedReps_narrow_peaks_peak_5324d
III	2785234	2788919	3686	2788071	448	167.671	5.20694	165.683	SET-26HA.vs.H3_glp-1RNAi_MergedReps_narrow_peaks_peak_5324e
III	2785234	2788919	3686	2788552	130	5.59418	1.51917	4.58094	SET-26HA.vs.H3_glp-1RNAi_MergedReps_narrow_peaks_peak_5324f
III	2785234	2788919	3686	2788809	127	5.02687	1.48438	4.03069	SET-26HA.vs.H3_glp-1RNAi_MergedReps_narrow_peaks_peak_5324g
III	2790289	2790488	200	2790385	160	12.7482	1.86708	11.5773	SET-26HA.vs.H3_glp-1RNAi_MergedReps_narrow_peaks_peak_5325
III	2795371	2795824	454	2795495	142	3.69433	1.35561	2.74377	SET-26HA.vs.H3_glp-1RNAi_MergedReps_narrow_peaks_peak_5326
III	2804403	2805368	966	2804733	701	320.654	6.59541	318.385	SET-26HA.vs.H3_glp-1RNAi_MergedReps_narrow_peaks_peak_5327a
III	2804403	2805368	966	2805149	396	85.0203	3.21365	83.2882	SET-26HA.vs.H3_glp-1RNAi_MergedReps_narrow_peaks_peak_5327b
III	2811353	2811888	536	2811510	191	22.6391	2.22657	21.3268	SET-26HA.vs.H3_glp-1RNAi_MergedReps_narrow_peaks_peak_5328a
III	2811353	2811888	536	2811727	130	5.59418	1.51917	4.58094	SET-26HA.vs.H3_glp-1RNAi_MergedReps_narrow_peaks_peak_5328b
III	2812583	2813418	836	2812713	141	7.91355	1.64674	6.83996	SET-26HA.vs.H3_glp-1RNAi_MergedReps_narrow_peaks_peak_5329a
III	2812583	2813418	836	2813176	162	13.3143	1.89027	12.1338	SET-26HA.vs.H3_glp-1RNAi_MergedReps_narrow_peaks_peak_5329b
III	2814663	2815650	988	2815079	452	170.568	5.25332	168.573	SET-26HA.vs.H3_glp-1RNAi_MergedReps_narrow_peaks_peak_5330a
III	2814663	2815650	988	2815294	527	224.882	6.03844	222.771	SET-26HA.vs.H3_glp-1RNAi_MergedReps_narrow_peaks_peak_5330b
III	2814663	2815650	988	2815560	157	11.9188	1.83228	10.7628	SET-26HA.vs.H3_glp-1RNAi_MergedReps_narrow_peaks_peak_5330c
III	2816373	2816945	573	2816693	444	164.79	5.16055	162.808	SET-26HA.vs.H3_glp-1RNAi_MergedReps_narrow_peaks_peak_5331
III	2871723	2872236	514	2871903	210	29.7856	2.44691	28.3965	SET-26HA.vs.H3_glp-1RNAi_MergedReps_narrow_peaks_peak_5332
III	2874208	2874677	470	2874319	146	9.08736	1.70472	7.98737	SET-26HA.vs.H3_glp-1RNAi_MergedReps_narrow_peaks_peak_5333a
III	2874208	2874677	470	2874524	151	10.3328	1.7627	9.20699	SET-26HA.vs.H3_glp-1RNAi_MergedReps_narrow_peaks_peak_5333b
III	2875833	2876482	650	2876245	282	58.934	3.12778	57.3291	SET-26HA.vs.H3_glp-1RNAi_MergedReps_narrow_peaks_peak_5334
III	2880891	2881574	684	2881173	191	22.6391	2.22657	21.3268	SET-26HA.vs.H3_glp-1RNAi_MergedReps_narrow_peaks_peak_5335a
III	2880891	2881574	684	2881426	302	73.8273	3.51381	72.1442	SET-26HA.vs.H3_glp-1RNAi_MergedReps_narrow_peaks_peak_5335b
III	2947279	2947715	437	2947475	319	83.4157	3.71096	81.6894	SET-26HA.vs.H3_glp-1RNAi_MergedReps_narrow_peaks_peak_5336
III	2948472	2948839	368	2948564	148	9.57705	1.72791	8.46675	SET-26HA.vs.H3_glp-1RNAi_MergedReps_narrow_peaks_peak_5337a
III	2948472	2948839	368	2948729	146	9.08736	1.70472	7.98737	SET-26HA.vs.H3_glp-1RNAi_MergedReps_narrow_peaks_peak_5337b
III	2963733	2964131	399	2963902	118	3.50073	1.38001	2.55646	SET-26HA.vs.H3_glp-1RNAi_MergedReps_narrow_peaks_peak_5338a
III	2963733	2964131	399	2964020	138	7.24454	1.61195	6.18712	SET-26HA.vs.H3_glp-1RNAi_MergedReps_narrow_peaks_peak_5338b
III	2966317	2966835	519	2966596	425	151.317	4.94021	149.369	SET-26HA.vs.H3_glp-1RNAi_MergedReps_narrow_peaks_peak_5339
III	3036051	3036480	430	3036272	215	30.9912	2.47027	29.5905	SET-26HA.vs.H3_glp-1RNAi_MergedReps_narrow_peaks_peak_5340
III	3065444	3066478	1035	3065883	529	208.453	5.52147	206.374	SET-26HA.vs.H3_glp-1RNAi_MergedReps_narrow_peaks_peak_5341a
III	3065444	3066478	1035	3066288	209	28.1562	2.38096	26.7855	SET-26HA.vs.H3_glp-1RNAi_MergedReps_narrow_peaks_peak_5341b
III	3066869	3070792	3924	3067209	182	19.5306	2.1222	18.2572	SET-26HA.vs.H3_glp-1RNAi_MergedReps_narrow_peaks_peak_5342a
III	3066869	3070792	3924	3067408	203	26.3365	2.33303	24.983	SET-26HA.vs.H3_glp-1RNAi_MergedReps_narrow_peaks_peak_5342b
III	3066869	3070792	3924	3067699	194	23.7158	2.26136	22.391	SET-26HA.vs.H3_glp-1RNAi_MergedReps_narrow_peaks_peak_5342c
III	3066869	3070792	3924	3068216	930	601.234	10.7966	598.608	SET-26HA.vs.H3_glp-1RNAi_MergedReps_narrow_peaks_peak_5342d
III	3066869	3070792	3924	3068814	487	196.557	5.65921	194.503	SET-26HA.vs.H3_glp-1RNAi_MergedReps_narrow_peaks_peak_5342e
III	3066869	3070792	3924	3069217	446	165.752	5.16823	163.768	SET-26HA.vs.H3_glp-1RNAi_MergedReps_narrow_peaks_peak_5342f
III	3066869	3070792	3924	3070123	717	391.492	8.32646	389.118	SET-26HA.vs.H3_glp-1RNAi_MergedReps_narrow_peaks_peak_5342g
III	3066869	3070792	3924	3070692	128	5.21279	1.49598	4.21085	SET-26HA.vs.H3_glp-1RNAi_MergedReps_narrow_peaks_peak_5342h
III	3075965	3076313	349	3076083	148	9.57705	1.72791	8.46675	SET-26HA.vs.H3_glp-1RNAi_MergedReps_narrow_peaks_peak_5343
III	3076999	3077342	344	3077202	192	22.9958	2.23817	21.6793	SET-26HA.vs.H3_glp-1RNAi_MergedReps_narrow_peaks_peak_5344
III	3077473	3077724	252	3077570	145	8.8468	1.69312	7.752	SET-26HA.vs.H3_glp-1RNAi_MergedReps_narrow_peaks_peak_5345
III	3083131	3083388	258	3083252	160	8.50248	1.62892	7.41729	SET-26HA.vs.H3_glp-1RNAi_MergedReps_narrow_peaks_peak_5346
III	3127480	3127970	491	3127696	329	89.2397	3.82692	87.489	SET-26HA.vs.H3_glp-1RNAi_MergedReps_narrow_peaks_peak_5347
III	3152498	3152920	423	3152724	236	40.7458	2.74843	39.2604	SET-26HA.vs.H3_glp-1RNAi_MergedReps_narrow_peaks_peak_5348
III	3161695	3161975	281	3161807	193	23.3547	2.24977	22.0341	SET-26HA.vs.H3_glp-1RNAi_MergedReps_narrow_peaks_peak_5349
III	3174801	3175706	906	3175106	536	234.753	6.22745	232.623	SET-26HA.vs.H3_glp-1RNAi_MergedReps_narrow_peaks_peak_5350
III	3220423	3220647	225	3220528	149	9.82614	1.73951	8.71057	SET-26HA.vs.H3_glp-1RNAi_MergedReps_narrow_peaks_peak_5351
III	3248667	3249248	582	3249015	478	168.149	4.89332	166.159	SET-26HA.vs.H3_glp-1RNAi_MergedReps_narrow_peaks_peak_5352
III	3271415	3272103	689	3271766	275	59.4562	3.2007	57.8466	SET-26HA.vs.H3_glp-1RNAi_MergedReps_narrow_peaks_peak_5353
III	3273053	3273452	400	3273264	215	31.7913	2.5049	30.3829	SET-26HA.vs.H3_glp-1RNAi_MergedReps_narrow_peaks_peak_5354
III	3279251	3279554	304	3279403	289	64.555	3.28092	62.9192	SET-26HA.vs.H3_glp-1RNAi_MergedReps_narrow_peaks_peak_5355
III	3293726	3294085	360	3293937	147	8.9426	1.69259	7.84709	SET-26HA.vs.H3_glp-1RNAi_MergedReps_narrow_peaks_peak_5356
III	3294212	3294876	665	3294508	1447	1110.12	14.6502	1106.99	SET-26HA.vs.H3_glp-1RNAi_MergedReps_narrow_peaks_peak_5357
III	3304537	3304771	235	3304669	148	9.57705	1.72791	8.46675	SET-26HA.vs.H3_glp-1RNAi_MergedReps_narrow_peaks_peak_5358
III	3306401	3306689	289	3306531	169	15.3772	1.97145	14.1633	SET-26HA.vs.H3_glp-1RNAi_MergedReps_narrow_peaks_peak_5359
III	3308837	3309346	510	3309064	318	82.8406	3.69936	81.1167	SET-26HA.vs.H3_glp-1RNAi_MergedReps_narrow_peaks_peak_5360
III	3311097	3311561	465	3311334	319	76.6016	3.47112	74.9069	SET-26HA.vs.H3_glp-1RNAi_MergedReps_narrow_peaks_peak_5361
III	3312100	3312320	221	3312211	229	37.6683	2.66725	36.2077	SET-26HA.vs.H3_glp-1RNAi_MergedReps_narrow_peaks_peak_5362
III	3315051	3315307	257	3315163	144	7.68151	1.62302	6.61695	SET-26HA.vs.H3_glp-1RNAi_MergedReps_narrow_peaks_peak_5363
III	3316870	3317269	400	3317054	161	13.03	1.87867	11.8543	SET-26HA.vs.H3_glp-1RNAi_MergedReps_narrow_peaks_peak_5364
III	3317365	3318130	766	3317628	225	35.9507	2.62086	34.5047	SET-26HA.vs.H3_glp-1RNAi_MergedReps_narrow_peaks_peak_5365a
III	3317365	3318130	766	3317822	272	57.9279	3.16591	56.3271	SET-26HA.vs.H3_glp-1RNAi_MergedReps_narrow_peaks_peak_5365b
III	3319242	3319442	201	3319340	163	13.6013	1.90187	12.4159	SET-26HA.vs.H3_glp-1RNAi_MergedReps_narrow_peaks_peak_5366
III	3320904	3321137	234	3321014	156	11.6476	1.82069	10.4966	SET-26HA.vs.H3_glp-1RNAi_MergedReps_narrow_peaks_peak_5367
III	3322046	3323055	1010	3322627	1607	1391.95	18.6476	1388.61	SET-26HA.vs.H3_glp-1RNAi_MergedReps_narrow_peaks_peak_5368
III	3323345	3324382	1038	3323750	213	30.983	2.4817	29.5824	SET-26HA.vs.H3_glp-1RNAi_MergedReps_narrow_peaks_peak_5369a
III	3323345	3324382	1038	3324112	882	551.927	10.2399	549.356	SET-26HA.vs.H3_glp-1RNAi_MergedReps_narrow_peaks_peak_5369b
III	3325478	3325789	312	3325561	133	6.18991	1.55396	5.15982	SET-26HA.vs.H3_glp-1RNAi_MergedReps_narrow_peaks_peak_5370
III	3326160	3326527	368	3326331	156	7.63733	1.58845	6.57305	SET-26HA.vs.H3_glp-1RNAi_MergedReps_narrow_peaks_peak_5371
III	3328216	3328693	478	3328367	168	15.0749	1.95985	13.8656	SET-26HA.vs.H3_glp-1RNAi_MergedReps_narrow_peaks_peak_5372
III	3388969	3390538	1570	3389208	208	28.9976	2.42372	27.6162	SET-26HA.vs.H3_glp-1RNAi_MergedReps_narrow_peaks_peak_5373a
III	3388969	3390538	1570	3389671	769	408.422	8.02177	406.024	SET-26HA.vs.H3_glp-1RNAi_MergedReps_narrow_peaks_peak_5373b
III	3388969	3390538	1570	3390385	166	14.4778	1.93666	13.2779	SET-26HA.vs.H3_glp-1RNAi_MergedReps_narrow_peaks_peak_5373c
III	3391980	3393128	1149	3392627	238	41.6416	2.77162	40.1492	SET-26HA.vs.H3_glp-1RNAi_MergedReps_narrow_peaks_peak_5374
III	3393700	3394889	1190	3393800	121	3.97963	1.4148	3.01779	SET-26HA.vs.H3_glp-1RNAi_MergedReps_narrow_peaks_peak_5375a
III	3393700	3394889	1190	3394339	221	34.2636	2.57448	32.8324	SET-26HA.vs.H3_glp-1RNAi_MergedReps_narrow_peaks_peak_5375b
III	3395069	3395747	679	3395451	621	278.195	6.41642	275.994	SET-26HA.vs.H3_glp-1RNAi_MergedReps_narrow_peaks_peak_5376
III	3395912	3399036	3125	3396390	1096	671.908	9.95127	669.202	SET-26HA.vs.H3_glp-1RNAi_MergedReps_narrow_peaks_peak_5377a
III	3395912	3399036	3125	3397043	210	29.7856	2.44691	28.3965	SET-26HA.vs.H3_glp-1RNAi_MergedReps_narrow_peaks_peak_5377b
III	3395912	3399036	3125	3397462	373	116.373	4.33718	114.525	SET-26HA.vs.H3_glp-1RNAi_MergedReps_narrow_peaks_peak_5377c
III	3395912	3399036	3125	3398241	251	47.6373	2.92238	46.1012	SET-26HA.vs.H3_glp-1RNAi_MergedReps_narrow_peaks_peak_5377d
III	3395912	3399036	3125	3398540	267	55.4124	3.10793	53.8263	SET-26HA.vs.H3_glp-1RNAi_MergedReps_narrow_peaks_peak_5377e
III	3395912	3399036	3125	3398761	157	11.9188	1.83228	10.7628	SET-26HA.vs.H3_glp-1RNAi_MergedReps_narrow_peaks_peak_5377f
III	3399137	3401776	2640	3399294	162	9.23483	1.66516	8.13386	SET-26HA.vs.H3_glp-1RNAi_MergedReps_narrow_peaks_peak_5378a
III	3399137	3401776	2640	3399828	170	15.6821	1.98304	14.4634	SET-26HA.vs.H3_glp-1RNAi_MergedReps_narrow_peaks_peak_5378b
III	3399137	3401776	2640	3400110	170	15.6821	1.98304	14.4634	SET-26HA.vs.H3_glp-1RNAi_MergedReps_narrow_peaks_peak_5378c
III	3399137	3401776	2640	3400730	276	59.9688	3.2123	58.3563	SET-26HA.vs.H3_glp-1RNAi_MergedReps_narrow_peaks_peak_5378d
III	3399137	3401776	2640	3401022	271	57.4216	3.15431	55.8238	SET-26HA.vs.H3_glp-1RNAi_MergedReps_narrow_peaks_peak_5378e
III	3399137	3401776	2640	3401268	395	97.4336	3.56157	95.6519	SET-26HA.vs.H3_glp-1RNAi_MergedReps_narrow_peaks_peak_5378f
III	3399137	3401776	2640	3401762	115	3.05234	1.34522	2.12583	SET-26HA.vs.H3_glp-1RNAi_MergedReps_narrow_peaks_peak_5378g
III	3402376	3402576	201	3402563	131	4.25927	1.41723	3.29043	SET-26HA.vs.H3_glp-1RNAi_MergedReps_narrow_peaks_peak_5379
III	3402968	3403400	433	3403086	159	12.3693	1.84993	11.2073	SET-26HA.vs.H3_glp-1RNAi_MergedReps_narrow_peaks_peak_5380
III	3404058	3405532	1475	3404555	686	363.084	7.96696	360.75	SET-26HA.vs.H3_glp-1RNAi_MergedReps_narrow_peaks_peak_5381a
III	3404058	3405532	1475	3405311	188	11.2255	1.69984	10.0839	SET-26HA.vs.H3_glp-1RNAi_MergedReps_narrow_peaks_peak_5381b
III	3405606	3405805	200	3405698	143	8.37434	1.66993	7.29009	SET-26HA.vs.H3_glp-1RNAi_MergedReps_narrow_peaks_peak_5382
III	3405997	3406986	990	3406247	183	19.8668	2.1338	18.589	SET-26HA.vs.H3_glp-1RNAi_MergedReps_narrow_peaks_peak_5383a
III	3405997	3406986	990	3406504	172	16.2992	2.00624	15.0712	SET-26HA.vs.H3_glp-1RNAi_MergedReps_narrow_peaks_peak_5383b
III	3405997	3406986	990	3406800	132	5.98821	1.54237	4.9637	SET-26HA.vs.H3_glp-1RNAi_MergedReps_narrow_peaks_peak_5383c
III	3408586	3408955	370	3408762	151	10.3328	1.7627	9.20699	SET-26HA.vs.H3_glp-1RNAi_MergedReps_narrow_peaks_peak_5384
III	3409410	3409609	200	3409518	134	6.39471	1.56556	5.35905	SET-26HA.vs.H3_glp-1RNAi_MergedReps_narrow_peaks_peak_5385
III	3409762	3410141	380	3409864	121	3.97963	1.4148	3.01779	SET-26HA.vs.H3_glp-1RNAi_MergedReps_narrow_peaks_peak_5386a
III	3409762	3410141	380	3409883	121	3.07412	1.33714	2.14731	SET-26HA.vs.H3_glp-1RNAi_MergedReps_narrow_peaks_peak_5386b
III	3415590	3415844	255	3415715	150	9.05896	1.69018	7.96266	SET-26HA.vs.H3_glp-1RNAi_MergedReps_narrow_peaks_peak_5387
III	3420566	3420827	262	3420673	133	6.18991	1.55396	5.15982	SET-26HA.vs.H3_glp-1RNAi_MergedReps_narrow_peaks_peak_5388
III	3422920	3423445	526	3423078	178	14.7294	1.90245	13.5282	SET-26HA.vs.H3_glp-1RNAi_MergedReps_narrow_peaks_peak_5389a
III	3422920	3423445	526	3423270	172	16.1825	2.00023	14.9581	SET-26HA.vs.H3_glp-1RNAi_MergedReps_narrow_peaks_peak_5389b
III	3424035	3424334	300	3424170	172	16.2992	2.00624	15.0712	SET-26HA.vs.H3_glp-1RNAi_MergedReps_narrow_peaks_peak_5390
III	3426500	3427219	720	3426641	144	8.60912	1.68153	7.51958	SET-26HA.vs.H3_glp-1RNAi_MergedReps_narrow_peaks_peak_5391a
III	3426500	3427219	720	3426936	233	39.4158	2.71364	37.9409	SET-26HA.vs.H3_glp-1RNAi_MergedReps_narrow_peaks_peak_5391b
III	3447942	3448292	351	3448154	211	30.1827	2.45851	28.7898	SET-26HA.vs.H3_glp-1RNAi_MergedReps_narrow_peaks_peak_5392
III	3448512	3448924	413	3448692	157	11.4704	1.80696	10.3238	SET-26HA.vs.H3_glp-1RNAi_MergedReps_narrow_peaks_peak_5393
III	3449626	3450160	535	3449793	191	22.6391	2.22657	21.3268	SET-26HA.vs.H3_glp-1RNAi_MergedReps_narrow_peaks_peak_5394
III	3451004	3451494	491	3451267	242	43.4547	2.81801	41.9486	SET-26HA.vs.H3_glp-1RNAi_MergedReps_narrow_peaks_peak_5395
III	3452782	3453334	553	3453062	314	80.5541	3.65297	78.8401	SET-26HA.vs.H3_glp-1RNAi_MergedReps_narrow_peaks_peak_5396
III	3453578	3453876	299	3453721	157	11.9188	1.83228	10.7628	SET-26HA.vs.H3_glp-1RNAi_MergedReps_narrow_peaks_peak_5397
III	3456173	3457736	1564	3456538	861	530.707	9.99639	528.16	SET-26HA.vs.H3_glp-1RNAi_MergedReps_narrow_peaks_peak_5398a
III	3456173	3457736	1564	3457297	338	94.5936	3.93129	92.8217	SET-26HA.vs.H3_glp-1RNAi_MergedReps_narrow_peaks_peak_5398b
III	3458175	3461764	3590	3458312	141	7.91355	1.64674	6.83996	SET-26HA.vs.H3_glp-1RNAi_MergedReps_narrow_peaks_peak_5399a
III	3458175	3461764	3590	3458893	258	50.9866	3.00356	49.428	SET-26HA.vs.H3_glp-1RNAi_MergedReps_narrow_peaks_peak_5399b
III	3458175	3461764	3590	3459306	193	23.3547	2.24977	22.0341	SET-26HA.vs.H3_glp-1RNAi_MergedReps_narrow_peaks_peak_5399c
III	3458175	3461764	3590	3459683	722	358.28	7.31496	355.954	SET-26HA.vs.H3_glp-1RNAi_MergedReps_narrow_peaks_peak_5399d
III	3458175	3461764	3590	3460214	2011	1927.78	23.3326	1924.06	SET-26HA.vs.H3_glp-1RNAi_MergedReps_narrow_peaks_peak_5399e
III	3458175	3461764	3590	3461242	347	82.5709	3.4545	80.849	SET-26HA.vs.H3_glp-1RNAi_MergedReps_narrow_peaks_peak_5399f
III	3463622	3464134	513	3463780	175	15.8406	1.97001	14.6211	SET-26HA.vs.H3_glp-1RNAi_MergedReps_narrow_peaks_peak_5400a
III	3463622	3464134	513	3463937	178	18.2093	2.07582	16.9537	SET-26HA.vs.H3_glp-1RNAi_MergedReps_narrow_peaks_peak_5400b
III	3464687	3465653	967	3465172	181	19.1967	2.11061	17.9277	SET-26HA.vs.H3_glp-1RNAi_MergedReps_narrow_peaks_peak_5401a
III	3464687	3465653	967	3465484	155	11.3792	1.80909	10.2331	SET-26HA.vs.H3_glp-1RNAi_MergedReps_narrow_peaks_peak_5401b
III	3465871	3466443	573	3465985	128	5.21279	1.49598	4.21085	SET-26HA.vs.H3_glp-1RNAi_MergedReps_narrow_peaks_peak_5402a
III	3465871	3466443	573	3466283	236	40.7458	2.74843	39.2604	SET-26HA.vs.H3_glp-1RNAi_MergedReps_narrow_peaks_peak_5402b
III	3466651	3468933	2283	3466839	152	10.5902	1.7743	9.4594	SET-26HA.vs.H3_glp-1RNAi_MergedReps_narrow_peaks_peak_5403a
III	3466651	3468933	2283	3467347	170	15.6821	1.98304	14.4634	SET-26HA.vs.H3_glp-1RNAi_MergedReps_narrow_peaks_peak_5403b
III	3466651	3468933	2283	3467806	201	26.3046	2.34254	24.9513	SET-26HA.vs.H3_glp-1RNAi_MergedReps_narrow_peaks_peak_5403c
III	3466651	3468933	2283	3468031	199	25.5542	2.31935	24.2088	SET-26HA.vs.H3_glp-1RNAi_MergedReps_narrow_peaks_peak_5403d
III	3466651	3468933	2283	3468472	394	121.119	4.28466	119.256	SET-26HA.vs.H3_glp-1RNAi_MergedReps_narrow_peaks_peak_5403e
III	3469338	3470105	768	3469779	241	42.9988	2.80641	41.496	SET-26HA.vs.H3_glp-1RNAi_MergedReps_narrow_peaks_peak_5404
III	3470542	3472503	1962	3471049	259	49.0918	2.92267	47.5459	SET-26HA.vs.H3_glp-1RNAi_MergedReps_narrow_peaks_peak_5405a
III	3470542	3472503	1962	3471603	1032	637.652	10.0645	634.985	SET-26HA.vs.H3_glp-1RNAi_MergedReps_narrow_peaks_peak_5405b
III	3473441	3473993	553	3473744	187	21.2347	2.18019	19.9394	SET-26HA.vs.H3_glp-1RNAi_MergedReps_narrow_peaks_peak_5406
III	3475299	3475922	624	3475582	160	12.7482	1.86708	11.5773	SET-26HA.vs.H3_glp-1RNAi_MergedReps_narrow_peaks_peak_5407a
III	3475299	3475922	624	3475812	145	8.8468	1.69312	7.752	SET-26HA.vs.H3_glp-1RNAi_MergedReps_narrow_peaks_peak_5407b
III	3500946	3501198	253	3501107	125	4.66472	1.46119	3.67988	SET-26HA.vs.H3_glp-1RNAi_MergedReps_narrow_peaks_peak_5408
III	3501280	3501507	228	3501379	119	3.657	1.39161	2.70687	SET-26HA.vs.H3_glp-1RNAi_MergedReps_narrow_peaks_peak_5409
III	3501879	3508384	6506	3502673	348	99.5553	4.00873	97.7651	SET-26HA.vs.H3_glp-1RNAi_MergedReps_narrow_peaks_peak_5410a
III	3501879	3508384	6506	3503186	259	51.4718	3.01515	49.9101	SET-26HA.vs.H3_glp-1RNAi_MergedReps_narrow_peaks_peak_5410b
III	3501879	3508384	6506	3503720	607	293.5	7.05082	291.273	SET-26HA.vs.H3_glp-1RNAi_MergedReps_narrow_peaks_peak_5410c
III	3501879	3508384	6506	3504087	417	145.753	4.84744	143.819	SET-26HA.vs.H3_glp-1RNAi_MergedReps_narrow_peaks_peak_5410d
III	3501879	3508384	6506	3504872	294	69.4564	3.42104	67.7945	SET-26HA.vs.H3_glp-1RNAi_MergedReps_narrow_peaks_peak_5410e
III	3501879	3508384	6506	3505456	1592	1264.25	15.6655	1261.01	SET-26HA.vs.H3_glp-1RNAi_MergedReps_narrow_peaks_peak_5410f
III	3501879	3508384	6506	3506319	362	109.369	4.20962	107.544	SET-26HA.vs.H3_glp-1RNAi_MergedReps_narrow_peaks_peak_5410g
III	3501879	3508384	6506	3506907	196	15.6729	1.88449	14.4573	SET-26HA.vs.H3_glp-1RNAi_MergedReps_narrow_peaks_peak_5410h
III	3501879	3508384	6506	3507424	197	24.8123	2.29615	23.4751	SET-26HA.vs.H3_glp-1RNAi_MergedReps_narrow_peaks_peak_5410i
III	3501879	3508384	6506	3507843	245	44.8332	2.8528	43.3171	SET-26HA.vs.H3_glp-1RNAi_MergedReps_narrow_peaks_peak_5410j
III	3501879	3508384	6506	3508213	173	16.6115	2.01783	15.3788	SET-26HA.vs.H3_glp-1RNAi_MergedReps_narrow_peaks_peak_5410k
III	3508491	3512001	3511	3508793	174	16.9262	2.02943	15.6889	SET-26HA.vs.H3_glp-1RNAi_MergedReps_narrow_peaks_peak_5411a
III	3508491	3512001	3511	3509200	193	23.3547	2.24977	22.0341	SET-26HA.vs.H3_glp-1RNAi_MergedReps_narrow_peaks_peak_5411b
III	3508491	3512001	3511	3510021	1662	1462.53	19.2854	1459.13	SET-26HA.vs.H3_glp-1RNAi_MergedReps_narrow_peaks_peak_5411c
III	3508491	3512001	3511	3510759	265	54.4175	3.08473	52.8374	SET-26HA.vs.H3_glp-1RNAi_MergedReps_narrow_peaks_peak_5411d
III	3508491	3512001	3511	3511205	235	28.7888	2.27826	27.4108	SET-26HA.vs.H3_glp-1RNAi_MergedReps_narrow_peaks_peak_5411e
III	3508491	3512001	3511	3511689	142	7.24528	1.60063	6.18778	SET-26HA.vs.H3_glp-1RNAi_MergedReps_narrow_peaks_peak_5411f
III	3508491	3512001	3511	3511830	145	8.8468	1.69312	7.752	SET-26HA.vs.H3_glp-1RNAi_MergedReps_narrow_peaks_peak_5411g
III	3520308	3520888	581	3520443	225	33.7752	2.52967	32.3504	SET-26HA.vs.H3_glp-1RNAi_MergedReps_narrow_peaks_peak_5412a
III	3520308	3520888	581	3520681	166	14.4778	1.93666	13.2779	SET-26HA.vs.H3_glp-1RNAi_MergedReps_narrow_peaks_peak_5412b
III	3529661	3529919	259	3529793	185	20.5462	2.15699	19.2596	SET-26HA.vs.H3_glp-1RNAi_MergedReps_narrow_peaks_peak_5413
III	3532009	3532484	476	3532253	659	338.834	7.65385	336.537	SET-26HA.vs.H3_glp-1RNAi_MergedReps_narrow_peaks_peak_5414
III	3539745	3539960	216	3539843	131	5.78962	1.53077	4.77074	SET-26HA.vs.H3_glp-1RNAi_MergedReps_narrow_peaks_peak_5415
III	3540348	3540944	597	3540708	1435	1143.22	15.7388	1140.07	SET-26HA.vs.H3_glp-1RNAi_MergedReps_narrow_peaks_peak_5416
III	3546484	3546762	279	3546640	154	11.1135	1.79749	9.9725	SET-26HA.vs.H3_glp-1RNAi_MergedReps_narrow_peaks_peak_5417
III	3547562	3547911	350	3547678	147	6.77332	1.55726	5.73074	SET-26HA.vs.H3_glp-1RNAi_MergedReps_narrow_peaks_peak_5418
III	3583325	3583737	413	3583534	187	21.2347	2.18019	19.9394	SET-26HA.vs.H3_glp-1RNAi_MergedReps_narrow_peaks_peak_5419
III	3612274	3612477	204	3612377	127	5.02687	1.48438	4.03069	SET-26HA.vs.H3_glp-1RNAi_MergedReps_narrow_peaks_peak_5420
III	3619464	3620333	870	3619825	569	261.582	6.61014	259.406	SET-26HA.vs.H3_glp-1RNAi_MergedReps_narrow_peaks_peak_5421a
III	3619464	3620333	870	3620271	138	7.24454	1.61195	6.18712	SET-26HA.vs.H3_glp-1RNAi_MergedReps_narrow_peaks_peak_5421b
III	3620521	3622093	1573	3620878	274	40.9506	2.53837	39.4647	SET-26HA.vs.H3_glp-1RNAi_MergedReps_narrow_peaks_peak_5422a
III	3620521	3622093	1573	3621624	209	29.3906	2.43532	28.0053	SET-26HA.vs.H3_glp-1RNAi_MergedReps_narrow_peaks_peak_5422b
III	3620521	3622093	1573	3621891	170	15.1553	1.95563	13.9454	SET-26HA.vs.H3_glp-1RNAi_MergedReps_narrow_peaks_peak_5422c
III	3623576	3624198	623	3623959	275	49.8964	2.84716	48.3464	SET-26HA.vs.H3_glp-1RNAi_MergedReps_narrow_peaks_peak_5423
III	3628647	3629138	492	3628846	160	12.7482	1.86708	11.5773	SET-26HA.vs.H3_glp-1RNAi_MergedReps_narrow_peaks_peak_5424a
III	3628647	3629138	492	3628981	146	9.08736	1.70472	7.98737	SET-26HA.vs.H3_glp-1RNAi_MergedReps_narrow_peaks_peak_5424b
III	3629320	3629784	465	3629609	188	14.1847	1.84142	12.9896	SET-26HA.vs.H3_glp-1RNAi_MergedReps_narrow_peaks_peak_5425
III	3629875	3630911	1037	3630082	151	10.3328	1.7627	9.20699	SET-26HA.vs.H3_glp-1RNAi_MergedReps_narrow_peaks_peak_5426a
III	3629875	3630911	1037	3630520	319	83.4157	3.71096	81.6894	SET-26HA.vs.H3_glp-1RNAi_MergedReps_narrow_peaks_peak_5426b
III	3637110	3637765	656	3637451	194	23.7158	2.26136	22.391	SET-26HA.vs.H3_glp-1RNAi_MergedReps_narrow_peaks_peak_5427
III	3640366	3640773	408	3640652	137	7.02753	1.60035	5.97547	SET-26HA.vs.H3_glp-1RNAi_MergedReps_narrow_peaks_peak_5428
III	3641149	3641493	345	3641315	141	7.91355	1.64674	6.83996	SET-26HA.vs.H3_glp-1RNAi_MergedReps_narrow_peaks_peak_5429
III	3649879	3651360	1482	3650017	168	14.4014	1.9244	13.2051	SET-26HA.vs.H3_glp-1RNAi_MergedReps_narrow_peaks_peak_5430a
III	3649879	3651360	1482	3650616	371	115.089	4.31399	113.245	SET-26HA.vs.H3_glp-1RNAi_MergedReps_narrow_peaks_peak_5430b
III	3649879	3651360	1482	3651030	437	146.412	4.65516	144.477	SET-26HA.vs.H3_glp-1RNAi_MergedReps_narrow_peaks_peak_5430c
III	3652096	3654107	2012	3652458	181	19.1967	2.11061	17.9277	SET-26HA.vs.H3_glp-1RNAi_MergedReps_narrow_peaks_peak_5431a
III	3652096	3654107	2012	3652976	218	33.0186	2.53969	31.5987	SET-26HA.vs.H3_glp-1RNAi_MergedReps_narrow_peaks_peak_5431b
III	3652096	3654107	2012	3653171	220	33.8466	2.56288	32.4192	SET-26HA.vs.H3_glp-1RNAi_MergedReps_narrow_peaks_peak_5431c
III	3652096	3654107	2012	3653421	393	113.85	4.06442	112.01	SET-26HA.vs.H3_glp-1RNAi_MergedReps_narrow_peaks_peak_5431d
III	3652096	3654107	2012	3653648	363	110	4.22121	108.172	SET-26HA.vs.H3_glp-1RNAi_MergedReps_narrow_peaks_peak_5431e
III	3654297	3654579	283	3654437	169	13.6848	1.88283	12.499	SET-26HA.vs.H3_glp-1RNAi_MergedReps_narrow_peaks_peak_5432
III	3655327	3655576	250	3655452	139	7.46456	1.62354	6.40166	SET-26HA.vs.H3_glp-1RNAi_MergedReps_narrow_peaks_peak_5433
III	3657372	3658226	855	3657695	309	77.7268	3.59499	76.0255	SET-26HA.vs.H3_glp-1RNAi_MergedReps_narrow_peaks_peak_5434
III	3663354	3663636	283	3663511	147	7.53444	1.60539	6.47104	SET-26HA.vs.H3_glp-1RNAi_MergedReps_narrow_peaks_peak_5435
III	3664156	3664692	537	3664400	364	101.267	3.91887	99.4718	SET-26HA.vs.H3_glp-1RNAi_MergedReps_narrow_peaks_peak_5436
III	3672872	3673247	376	3673080	156	9.89945	1.72075	8.78337	SET-26HA.vs.H3_glp-1RNAi_MergedReps_narrow_peaks_peak_5437
III	3677292	3677774	483	3677575	317	68.6664	3.21737	67.0092	SET-26HA.vs.H3_glp-1RNAi_MergedReps_narrow_peaks_peak_5438
III	3681425	3681774	350	3681631	214	31.3861	2.4933	29.9817	SET-26HA.vs.H3_glp-1RNAi_MergedReps_narrow_peaks_peak_5439
III	3695401	3695824	424	3695679	167	14.7751	1.94825	13.5705	SET-26HA.vs.H3_glp-1RNAi_MergedReps_narrow_peaks_peak_5440
III	3697158	3697694	537	3697474	292	68.3783	3.39784	66.7217	SET-26HA.vs.H3_glp-1RNAi_MergedReps_narrow_peaks_peak_5441
III	3698200	3698693	494	3698286	116	3.19838	1.35682	2.26595	SET-26HA.vs.H3_glp-1RNAi_MergedReps_narrow_peaks_peak_5442a
III	3698200	3698693	494	3698558	132	5.98821	1.54237	4.9637	SET-26HA.vs.H3_glp-1RNAi_MergedReps_narrow_peaks_peak_5442b
III	3698913	3700460	1548	3699715	301	73.2759	3.50222	71.5954	SET-26HA.vs.H3_glp-1RNAi_MergedReps_narrow_peaks_peak_5443
III	3700549	3702821	2273	3700905	177	17.8849	2.06422	16.6338	SET-26HA.vs.H3_glp-1RNAi_MergedReps_narrow_peaks_peak_5444a
III	3700549	3702821	2273	3701649	976	649.497	11.33	646.816	SET-26HA.vs.H3_glp-1RNAi_MergedReps_narrow_peaks_peak_5444b
III	3700549	3702821	2273	3702292	456	132.026	4.07537	130.131	SET-26HA.vs.H3_glp-1RNAi_MergedReps_narrow_peaks_peak_5444c
III	3702876	3708474	5599	3703506	651	319.29	7.19095	317.024	SET-26HA.vs.H3_glp-1RNAi_MergedReps_narrow_peaks_peak_5445a
III	3702876	3708474	5599	3704041	314	75.9452	3.48878	74.2534	SET-26HA.vs.H3_glp-1RNAi_MergedReps_narrow_peaks_peak_5445b
III	3702876	3708474	5599	3704270	339	89.6191	3.74988	87.8677	SET-26HA.vs.H3_glp-1RNAi_MergedReps_narrow_peaks_peak_5445c
III	3702876	3708474	5599	3704598	317	82.2669	3.68776	80.5455	SET-26HA.vs.H3_glp-1RNAi_MergedReps_narrow_peaks_peak_5445d
III	3702876	3708474	5599	3705084	1021	697.62	11.8519	694.888	SET-26HA.vs.H3_glp-1RNAi_MergedReps_narrow_peaks_peak_5445e
III	3702876	3708474	5599	3706771	401	134.826	4.66189	132.922	SET-26HA.vs.H3_glp-1RNAi_MergedReps_narrow_peaks_peak_5445f
III	3702876	3708474	5599	3707472	198	24.5939	2.28081	23.2602	SET-26HA.vs.H3_glp-1RNAi_MergedReps_narrow_peaks_peak_5445g
III	3702876	3708474	5599	3707742	221	32.1501	2.4849	30.7405	SET-26HA.vs.H3_glp-1RNAi_MergedReps_narrow_peaks_peak_5445h
III	3702876	3708474	5599	3708058	180	16.9529	2.00466	15.7155	SET-26HA.vs.H3_glp-1RNAi_MergedReps_narrow_peaks_peak_5445i
III	3708723	3709817	1095	3708838	161	8.72533	1.63904	7.63494	SET-26HA.vs.H3_glp-1RNAi_MergedReps_narrow_peaks_peak_5446a
III	3708723	3709817	1095	3709260	191	22.6391	2.22657	21.3268	SET-26HA.vs.H3_glp-1RNAi_MergedReps_narrow_peaks_peak_5446b
III	3708723	3709817	1095	3709670	167	14.7751	1.94825	13.5705	SET-26HA.vs.H3_glp-1RNAi_MergedReps_narrow_peaks_peak_5446c
III	3710074	3712031	1958	3710217	152	6.81487	1.54798	5.76823	SET-26HA.vs.H3_glp-1RNAi_MergedReps_narrow_peaks_peak_5447a
III	3710074	3712031	1958	3710664	552	231.931	5.93735	229.807	SET-26HA.vs.H3_glp-1RNAi_MergedReps_narrow_peaks_peak_5447b
III	3710074	3712031	1958	3711173	182	16.7214	1.98505	15.4882	SET-26HA.vs.H3_glp-1RNAi_MergedReps_narrow_peaks_peak_5447c
III	3710074	3712031	1958	3711852	162	13.3143	1.89027	12.1338	SET-26HA.vs.H3_glp-1RNAi_MergedReps_narrow_peaks_peak_5447d
III	3712351	3713171	821	3712551	286	57.5827	3.0503	55.9845	SET-26HA.vs.H3_glp-1RNAi_MergedReps_narrow_peaks_peak_5448
III	3713230	3713476	247	3713354	116	3.19838	1.35682	2.26595	SET-26HA.vs.H3_glp-1RNAi_MergedReps_narrow_peaks_peak_5449
III	3713930	3714830	901	3714250	177	17.8849	2.06422	16.6338	SET-26HA.vs.H3_glp-1RNAi_MergedReps_narrow_peaks_peak_5450a
III	3713930	3714830	901	3714726	158	12.1926	1.84388	11.0316	SET-26HA.vs.H3_glp-1RNAi_MergedReps_narrow_peaks_peak_5450b
III	3715208	3716796	1589	3715540	184	20.2053	2.1454	18.9231	SET-26HA.vs.H3_glp-1RNAi_MergedReps_narrow_peaks_peak_5451a
III	3715208	3716796	1589	3716342	422	112.85	3.8044	111.013	SET-26HA.vs.H3_glp-1RNAi_MergedReps_narrow_peaks_peak_5451b
III	3717007	3717330	324	3717137	129	5.4019	1.50758	4.39432	SET-26HA.vs.H3_glp-1RNAi_MergedReps_narrow_peaks_peak_5452
III	3717387	3717824	438	3717584	190	22.2846	2.21498	20.9766	SET-26HA.vs.H3_glp-1RNAi_MergedReps_narrow_peaks_peak_5453
III	3718212	3720986	2775	3718522	219	25.6845	2.22585	24.3386	SET-26HA.vs.H3_glp-1RNAi_MergedReps_narrow_peaks_peak_5454a
III	3718212	3720986	2775	3718738	202	26.683	2.35414	25.3257	SET-26HA.vs.H3_glp-1RNAi_MergedReps_narrow_peaks_peak_5454b
III	3718212	3720986	2775	3719044	235	40.3007	2.73683	38.8187	SET-26HA.vs.H3_glp-1RNAi_MergedReps_narrow_peaks_peak_5454c
III	3718212	3720986	2775	3719307	273	58.4358	3.17751	56.832	SET-26HA.vs.H3_glp-1RNAi_MergedReps_narrow_peaks_peak_5454d
III	3718212	3720986	2775	3719865	780	372.206	6.9647	369.859	SET-26HA.vs.H3_glp-1RNAi_MergedReps_narrow_peaks_peak_5454e
III	3718212	3720986	2775	3720324	231	38.5383	2.69044	37.0705	SET-26HA.vs.H3_glp-1RNAi_MergedReps_narrow_peaks_peak_5454f
III	3718212	3720986	2775	3720833	130	5.59418	1.51917	4.58094	SET-26HA.vs.H3_glp-1RNAi_MergedReps_narrow_peaks_peak_5454g
III	3723607	3724262	656	3723814	195	24.0791	2.27296	22.7502	SET-26HA.vs.H3_glp-1RNAi_MergedReps_narrow_peaks_peak_5455a
III	3723607	3724262	656	3724085	200	25.7751	2.32397	24.4289	SET-26HA.vs.H3_glp-1RNAi_MergedReps_narrow_peaks_peak_5455b
III	3729529	3729981	453	3729661	142	8.14248	1.65833	7.06356	SET-26HA.vs.H3_glp-1RNAi_MergedReps_narrow_peaks_peak_5456
III	3731695	3733006	1312	3731918	177	17.8849	2.06422	16.6338	SET-26HA.vs.H3_glp-1RNAi_MergedReps_narrow_peaks_peak_5457a
III	3731695	3733006	1312	3732549	342	86.1672	3.60905	84.4302	SET-26HA.vs.H3_glp-1RNAi_MergedReps_narrow_peaks_peak_5457b
III	3733158	3736773	3616	3734102	825	490.323	9.44649	487.823	SET-26HA.vs.H3_glp-1RNAi_MergedReps_narrow_peaks_peak_5458a
III	3733158	3736773	3616	3734614	159	11.3122	1.79092	10.1699	SET-26HA.vs.H3_glp-1RNAi_MergedReps_narrow_peaks_peak_5458b
III	3733158	3736773	3616	3735057	171	15.9894	1.99464	14.766	SET-26HA.vs.H3_glp-1RNAi_MergedReps_narrow_peaks_peak_5458c
III	3733158	3736773	3616	3735313	309	77.7268	3.59499	76.0255	SET-26HA.vs.H3_glp-1RNAi_MergedReps_narrow_peaks_peak_5458d
III	3733158	3736773	3616	3735586	293	68.9166	3.40944	67.2574	SET-26HA.vs.H3_glp-1RNAi_MergedReps_narrow_peaks_peak_5458e
III	3733158	3736773	3616	3735869	243	43.9125	2.8296	42.403	SET-26HA.vs.H3_glp-1RNAi_MergedReps_narrow_peaks_peak_5458f
III	3733158	3736773	3616	3736270	193	21.8739	2.18076	20.5731	SET-26HA.vs.H3_glp-1RNAi_MergedReps_narrow_peaks_peak_5458g
III	3733158	3736773	3616	3736471	221	18.2315	1.91484	16.9758	SET-26HA.vs.H3_glp-1RNAi_MergedReps_narrow_peaks_peak_5458h
III	3736971	3737293	323	3737092	130	5.59418	1.51917	4.58094	SET-26HA.vs.H3_glp-1RNAi_MergedReps_narrow_peaks_peak_5459
III	3737344	3737912	569	3737552	124	4.48851	1.44959	3.50935	SET-26HA.vs.H3_glp-1RNAi_MergedReps_narrow_peaks_peak_5460a
III	3737344	3737912	569	3737782	131	5.78962	1.53077	4.77074	SET-26HA.vs.H3_glp-1RNAi_MergedReps_narrow_peaks_peak_5460b
III	3738242	3738723	482	3738363	173	16.6115	2.01783	15.3788	SET-26HA.vs.H3_glp-1RNAi_MergedReps_narrow_peaks_peak_5461a
III	3738242	3738723	482	3738632	136	6.81354	1.58875	5.76701	SET-26HA.vs.H3_glp-1RNAi_MergedReps_narrow_peaks_peak_5461b
III	3764075	3764429	355	3764271	188	19.5099	2.09327	18.2394	SET-26HA.vs.H3_glp-1RNAi_MergedReps_narrow_peaks_peak_5462
III	3773056	3773818	763	3773344	393	101.806	3.7017	100.009	SET-26HA.vs.H3_glp-1RNAi_MergedReps_narrow_peaks_peak_5463
III	3774617	3775072	456	3774750	134	6.37671	1.56431	5.34498	SET-26HA.vs.H3_glp-1RNAi_MergedReps_narrow_peaks_peak_5464a
III	3774617	3775072	456	3774921	147	9.21584	1.7093	8.11502	SET-26HA.vs.H3_glp-1RNAi_MergedReps_narrow_peaks_peak_5464b
III	3775126	3775464	339	3775253	162	10.4397	1.7324	9.31324	SET-26HA.vs.H3_glp-1RNAi_MergedReps_narrow_peaks_peak_5465
III	3784912	3785305	394	3785105	174	13.9696	1.87891	12.779	SET-26HA.vs.H3_glp-1RNAi_MergedReps_narrow_peaks_peak_5466
III	3786373	3787029	657	3786709	369	105.783	4.02177	103.971	SET-26HA.vs.H3_glp-1RNAi_MergedReps_narrow_peaks_peak_5467
III	3789751	3790342	592	3789909	146	7.31974	1.59455	6.26167	SET-26HA.vs.H3_glp-1RNAi_MergedReps_narrow_peaks_peak_5468
III	3790780	3793840	3061	3791193	221	32.7829	2.5116	31.3662	SET-26HA.vs.H3_glp-1RNAi_MergedReps_narrow_peaks_peak_5469a
III	3790780	3793840	3061	3791501	182	19.5306	2.1222	18.2572	SET-26HA.vs.H3_glp-1RNAi_MergedReps_narrow_peaks_peak_5469b
III	3790780	3793840	3061	3791910	145	8.8468	1.69312	7.752	SET-26HA.vs.H3_glp-1RNAi_MergedReps_narrow_peaks_peak_5469c
III	3790780	3793840	3061	3792817	297	54.5976	2.87678	53.0171	SET-26HA.vs.H3_glp-1RNAi_MergedReps_narrow_peaks_peak_5469d
III	3790780	3793840	3061	3793306	298	71.6303	3.46743	69.9578	SET-26HA.vs.H3_glp-1RNAi_MergedReps_narrow_peaks_peak_5469e
III	3790780	3793840	3061	3793581	253	24.1911	2.0404	22.8617	SET-26HA.vs.H3_glp-1RNAi_MergedReps_narrow_peaks_peak_5469f
III	3793985	3798646	4662	3794402	423	125.923	4.16961	124.046	SET-26HA.vs.H3_glp-1RNAi_MergedReps_narrow_peaks_peak_5470a
III	3793985	3798646	4662	3795313	241	34.5552	2.4722	33.123	SET-26HA.vs.H3_glp-1RNAi_MergedReps_narrow_peaks_peak_5470b
III	3793985	3798646	4662	3795559	243	43.9125	2.8296	42.403	SET-26HA.vs.H3_glp-1RNAi_MergedReps_narrow_peaks_peak_5470c
III	3793985	3798646	4662	3795974	282	42.9473	2.56719	41.4468	SET-26HA.vs.H3_glp-1RNAi_MergedReps_narrow_peaks_peak_5470d
III	3793985	3798646	4662	3796279	182	12.2553	1.76661	11.094	SET-26HA.vs.H3_glp-1RNAi_MergedReps_narrow_peaks_peak_5470e
III	3793985	3798646	4662	3796585	188	19.0497	2.07147	17.7844	SET-26HA.vs.H3_glp-1RNAi_MergedReps_narrow_peaks_peak_5470f
III	3793985	3798646	4662	3796820	187	21.2347	2.18019	19.9394	SET-26HA.vs.H3_glp-1RNAi_MergedReps_narrow_peaks_peak_5470g
III	3793985	3798646	4662	3797484	245	44.6832	2.84676	43.1695	SET-26HA.vs.H3_glp-1RNAi_MergedReps_narrow_peaks_peak_5470h
III	3793985	3798646	4662	3797812	238	33.3644	2.44155	31.9435	SET-26HA.vs.H3_glp-1RNAi_MergedReps_narrow_peaks_peak_5470i
III	3793985	3798646	4662	3798033	242	39.4501	2.65779	37.975	SET-26HA.vs.H3_glp-1RNAi_MergedReps_narrow_peaks_peak_5470j
III	3793985	3798646	4662	3798389	175	17.2433	2.04103	16.0014	SET-26HA.vs.H3_glp-1RNAi_MergedReps_narrow_peaks_peak_5470k
III	3799072	3799825	754	3799613	211	26.5285	2.29962	25.1742	SET-26HA.vs.H3_glp-1RNAi_MergedReps_narrow_peaks_peak_5471
III	3799887	3802508	2622	3799986	158	7.05778	1.54913	6.00551	SET-26HA.vs.H3_glp-1RNAi_MergedReps_narrow_peaks_peak_5472a
III	3799887	3802508	2622	3800252	159	8.83205	1.65053	7.74087	SET-26HA.vs.H3_glp-1RNAi_MergedReps_narrow_peaks_peak_5472b
III	3799887	3802508	2622	3800672	178	18.2093	2.07582	16.9537	SET-26HA.vs.H3_glp-1RNAi_MergedReps_narrow_peaks_peak_5472c
III	3799887	3802508	2622	3801516	1066	649.331	9.84886	646.651	SET-26HA.vs.H3_glp-1RNAi_MergedReps_narrow_peaks_peak_5472d
III	3805941	3806295	355	3806124	145	6.61128	1.55172	5.57006	SET-26HA.vs.H3_glp-1RNAi_MergedReps_narrow_peaks_peak_5473
III	3809100	3809373	274	3809270	141	7.91355	1.64674	6.83996	SET-26HA.vs.H3_glp-1RNAi_MergedReps_narrow_peaks_peak_5474
III	3811473	3811745	273	3811577	164	10.3071	1.71895	9.18486	SET-26HA.vs.H3_glp-1RNAi_MergedReps_narrow_peaks_peak_5475
III	3813259	3813488	230	3813345	118	3.50073	1.38001	2.55646	SET-26HA.vs.H3_glp-1RNAi_MergedReps_narrow_peaks_peak_5476
III	3815281	3816255	975	3815397	135	6.60259	1.57716	5.56146	SET-26HA.vs.H3_glp-1RNAi_MergedReps_narrow_peaks_peak_5477a
III	3815281	3816255	975	3815899	202	20.3996	2.07379	19.1166	SET-26HA.vs.H3_glp-1RNAi_MergedReps_narrow_peaks_peak_5477b
III	3815281	3816255	975	3816229	125	4.66472	1.46119	3.67988	SET-26HA.vs.H3_glp-1RNAi_MergedReps_narrow_peaks_peak_5477c
III	3817017	3817353	337	3817190	118	3.50073	1.38001	2.55646	SET-26HA.vs.H3_glp-1RNAi_MergedReps_narrow_peaks_peak_5478
III	3817766	3819125	1360	3817981	123	4.31558	1.438	3.34215	SET-26HA.vs.H3_glp-1RNAi_MergedReps_narrow_peaks_peak_5479a
III	3817766	3819125	1360	3818631	175	11.7805	1.76373	10.6286	SET-26HA.vs.H3_glp-1RNAi_MergedReps_narrow_peaks_peak_5479b
III	3817766	3819125	1360	3818979	151	10.3328	1.7627	9.20699	SET-26HA.vs.H3_glp-1RNAi_MergedReps_narrow_peaks_peak_5479c
III	3819720	3820739	1020	3820328	1043	656.489	10.3635	653.8	SET-26HA.vs.H3_glp-1RNAi_MergedReps_narrow_peaks_peak_5480
III	3821961	3822707	747	3822200	1212	911.033	14.0668	908.089	SET-26HA.vs.H3_glp-1RNAi_MergedReps_narrow_peaks_peak_5481
III	3822948	3823778	831	3823126	147	9.33078	1.71632	8.22562	SET-26HA.vs.H3_glp-1RNAi_MergedReps_narrow_peaks_peak_5482a
III	3822948	3823778	831	3823484	152	10.5902	1.7743	9.4594	SET-26HA.vs.H3_glp-1RNAi_MergedReps_narrow_peaks_peak_5482b
III	3822948	3823778	831	3823611	144	8.60912	1.68153	7.51958	SET-26HA.vs.H3_glp-1RNAi_MergedReps_narrow_peaks_peak_5482c
III	3824735	3825377	643	3824822	124	4.48851	1.44959	3.50935	SET-26HA.vs.H3_glp-1RNAi_MergedReps_narrow_peaks_peak_5483a
III	3824735	3825377	643	3825074	175	17.2433	2.04103	16.0014	SET-26HA.vs.H3_glp-1RNAi_MergedReps_narrow_peaks_peak_5483b
III	3831228	3831652	425	3831361	361	108.739	4.19802	106.916	SET-26HA.vs.H3_glp-1RNAi_MergedReps_narrow_peaks_peak_5484
III	3832309	3832707	399	3832423	167	13.4202	1.87647	12.239	SET-26HA.vs.H3_glp-1RNAi_MergedReps_narrow_peaks_peak_5485
III	3834765	3835124	360	3834947	160	7.21885	1.55423	6.16531	SET-26HA.vs.H3_glp-1RNAi_MergedReps_narrow_peaks_peak_5486
III	3840635	3840839	205	3840734	165	9.06953	1.64783	7.97311	SET-26HA.vs.H3_glp-1RNAi_MergedReps_narrow_peaks_peak_5487
III	3843478	3844580	1103	3844175	866	523.599	9.70454	521.061	SET-26HA.vs.H3_glp-1RNAi_MergedReps_narrow_peaks_peak_5488
III	3851899	3852704	806	3852323	424	139.224	4.56306	137.309	SET-26HA.vs.H3_glp-1RNAi_MergedReps_narrow_peaks_peak_5489
III	3853174	3853457	284	3853343	149	3.00647	1.29381	2.08465	SET-26HA.vs.H3_glp-1RNAi_MergedReps_narrow_peaks_peak_5490
III	3853535	3854357	823	3853880	143	8.37434	1.66993	7.29009	SET-26HA.vs.H3_glp-1RNAi_MergedReps_narrow_peaks_peak_5491a
III	3853535	3854357	823	3854158	171	15.9894	1.99464	14.766	SET-26HA.vs.H3_glp-1RNAi_MergedReps_narrow_peaks_peak_5491b
III	3854484	3855371	888	3855050	827	475.11	8.98152	472.629	SET-26HA.vs.H3_glp-1RNAi_MergedReps_narrow_peaks_peak_5492
III	3855732	3857476	1745	3855944	500	206.491	5.80997	204.416	SET-26HA.vs.H3_glp-1RNAi_MergedReps_narrow_peaks_peak_5493a
III	3855732	3857476	1745	3856382	171	15.9894	1.99464	14.766	SET-26HA.vs.H3_glp-1RNAi_MergedReps_narrow_peaks_peak_5493b
III	3855732	3857476	1745	3857232	575	233.518	5.71779	231.391	SET-26HA.vs.H3_glp-1RNAi_MergedReps_narrow_peaks_peak_5493c
III	3857968	3858787	820	3858296	219	29.5439	2.38639	28.1581	SET-26HA.vs.H3_glp-1RNAi_MergedReps_narrow_peaks_peak_5494a
III	3857968	3858787	820	3858562	160	12.7482	1.86708	11.5773	SET-26HA.vs.H3_glp-1RNAi_MergedReps_narrow_peaks_peak_5494b
III	3861338	3861566	229	3861451	155	11.3792	1.80909	10.2331	SET-26HA.vs.H3_glp-1RNAi_MergedReps_narrow_peaks_peak_5495
III	3862019	3862420	402	3862301	172	9.25429	1.64	8.15304	SET-26HA.vs.H3_glp-1RNAi_MergedReps_narrow_peaks_peak_5496
III	3862853	3870876	8024	3863167	821	490.907	9.53252	488.407	SET-26HA.vs.H3_glp-1RNAi_MergedReps_narrow_peaks_peak_5497a
III	3862853	3870876	8024	3864011	359	95.9191	3.78792	94.1426	SET-26HA.vs.H3_glp-1RNAi_MergedReps_narrow_peaks_peak_5497b
III	3862853	3870876	8024	3864284	310	66.0146	3.17708	64.3709	SET-26HA.vs.H3_glp-1RNAi_MergedReps_narrow_peaks_peak_5497c
III	3862853	3870876	8024	3864985	277	54.0581	2.98478	52.4808	SET-26HA.vs.H3_glp-1RNAi_MergedReps_narrow_peaks_peak_5497d
III	3862853	3870876	8024	3865794	441	97.92	3.29889	96.1362	SET-26HA.vs.H3_glp-1RNAi_MergedReps_narrow_peaks_peak_5497e
III	3862853	3870876	8024	3866221	348	86.7075	3.57917	84.9681	SET-26HA.vs.H3_glp-1RNAi_MergedReps_narrow_peaks_peak_5497f
III	3862853	3870876	8024	3866897	430	138.764	4.49011	136.85	SET-26HA.vs.H3_glp-1RNAi_MergedReps_narrow_peaks_peak_5497g
III	3862853	3870876	8024	3867485	896	524.736	9.25327	522.196	SET-26HA.vs.H3_glp-1RNAi_MergedReps_narrow_peaks_peak_5497h
III	3862853	3870876	8024	3867657	903	535.04	9.41776	532.489	SET-26HA.vs.H3_glp-1RNAi_MergedReps_narrow_peaks_peak_5497i
III	3862853	3870876	8024	3868221	439	140.308	4.45171	138.389	SET-26HA.vs.H3_glp-1RNAi_MergedReps_narrow_peaks_peak_5497j
III	3862853	3870876	8024	3869062	558	206.139	5.15981	204.065	SET-26HA.vs.H3_glp-1RNAi_MergedReps_narrow_peaks_peak_5497k
III	3862853	3870876	8024	3869446	777	384.983	7.30945	382.619	SET-26HA.vs.H3_glp-1RNAi_MergedReps_narrow_peaks_peak_5497l
III	3862853	3870876	8024	3870582	248	38.0512	2.56863	36.5895	SET-26HA.vs.H3_glp-1RNAi_MergedReps_narrow_peaks_peak_5497m
III	3871434	3872327	894	3871568	219	24.2676	2.16753	22.9379	SET-26HA.vs.H3_glp-1RNAi_MergedReps_narrow_peaks_peak_5498a
III	3871434	3872327	894	3871905	201	22.1463	2.15561	20.8415	SET-26HA.vs.H3_glp-1RNAi_MergedReps_narrow_peaks_peak_5498b
III	3871434	3872327	894	3872130	246	40.6194	2.67927	39.1365	SET-26HA.vs.H3_glp-1RNAi_MergedReps_narrow_peaks_peak_5498c
III	3873341	3874211	871	3873674	473	153.903	4.53424	151.948	SET-26HA.vs.H3_glp-1RNAi_MergedReps_narrow_peaks_peak_5499
III	3875386	3875832	447	3875638	165	14.1831	1.92506	12.988	SET-26HA.vs.H3_glp-1RNAi_MergedReps_narrow_peaks_peak_5500
III	3879664	3879957	294	3879871	135	3.9909	1.38933	3.02896	SET-26HA.vs.H3_glp-1RNAi_MergedReps_narrow_peaks_peak_5501a
III	3879664	3879957	294	3879908	134	5.396	1.49519	4.39233	SET-26HA.vs.H3_glp-1RNAi_MergedReps_narrow_peaks_peak_5501b
III	3881747	3882458	712	3881864	133	6.18991	1.55396	5.15982	SET-26HA.vs.H3_glp-1RNAi_MergedReps_narrow_peaks_peak_5502a
III	3881747	3882458	712	3882054	120	3.81663	1.40321	2.86068	SET-26HA.vs.H3_glp-1RNAi_MergedReps_narrow_peaks_peak_5502b
III	3881747	3882458	712	3882301	116	3.19838	1.35682	2.26595	SET-26HA.vs.H3_glp-1RNAi_MergedReps_narrow_peaks_peak_5502c
III	3883221	3883515	295	3883395	152	8.93956	1.67691	7.84423	SET-26HA.vs.H3_glp-1RNAi_MergedReps_narrow_peaks_peak_5503
III	3887546	3888041	496	3887798	294	58.9224	3.04316	57.3175	SET-26HA.vs.H3_glp-1RNAi_MergedReps_narrow_peaks_peak_5504
III	3898978	3899257	280	3899114	210	19.0745	1.98593	17.809	SET-26HA.vs.H3_glp-1RNAi_MergedReps_narrow_peaks_peak_5505
III	3902851	3903570	720	3903124	187	13.2165	1.79839	12.0397	SET-26HA.vs.H3_glp-1RNAi_MergedReps_narrow_peaks_peak_5506a
III	3902851	3903570	720	3903425	148	8.64657	1.67135	7.55682	SET-26HA.vs.H3_glp-1RNAi_MergedReps_narrow_peaks_peak_5506b
III	3903655	3907516	3862	3904088	276	59.9688	3.2123	58.3563	SET-26HA.vs.H3_glp-1RNAi_MergedReps_narrow_peaks_peak_5507a
III	3903655	3907516	3862	3904652	177	17.8849	2.06422	16.6338	SET-26HA.vs.H3_glp-1RNAi_MergedReps_narrow_peaks_peak_5507b
III	3903655	3907516	3862	3905265	220	33.8466	2.56288	32.4192	SET-26HA.vs.H3_glp-1RNAi_MergedReps_narrow_peaks_peak_5507c
III	3903655	3907516	3862	3906049	182	10.6959	1.68917	9.56437	SET-26HA.vs.H3_glp-1RNAi_MergedReps_narrow_peaks_peak_5507d
III	3903655	3907516	3862	3906670	232	38.9761	2.70204	37.5048	SET-26HA.vs.H3_glp-1RNAi_MergedReps_narrow_peaks_peak_5507e
III	3903655	3907516	3862	3907240	208	28.9976	2.42372	27.6162	SET-26HA.vs.H3_glp-1RNAi_MergedReps_narrow_peaks_peak_5507f
III	3907660	3910252	2593	3907947	232	27.1815	2.22886	25.8195	SET-26HA.vs.H3_glp-1RNAi_MergedReps_narrow_peaks_peak_5508a
III	3907660	3910252	2593	3908473	598	247.158	5.83604	245.005	SET-26HA.vs.H3_glp-1RNAi_MergedReps_narrow_peaks_peak_5508b
III	3907660	3910252	2593	3909237	236	40.7458	2.74843	39.2604	SET-26HA.vs.H3_glp-1RNAi_MergedReps_narrow_peaks_peak_5508c
III	3907660	3910252	2593	3909953	188	21.5824	2.19178	20.2828	SET-26HA.vs.H3_glp-1RNAi_MergedReps_narrow_peaks_peak_5508d
III	3910593	3910903	311	3910743	171	15.9894	1.99464	14.766	SET-26HA.vs.H3_glp-1RNAi_MergedReps_narrow_peaks_peak_5509
III	3911041	3912049	1009	3911209	198	25.1822	2.30775	23.8409	SET-26HA.vs.H3_glp-1RNAi_MergedReps_narrow_peaks_peak_5510a
III	3911041	3912049	1009	3911879	154	10.4194	1.75737	9.29314	SET-26HA.vs.H3_glp-1RNAi_MergedReps_narrow_peaks_peak_5510b
III	3912119	3912853	735	3912457	196	24.4052	2.28274	23.0749	SET-26HA.vs.H3_glp-1RNAi_MergedReps_narrow_peaks_peak_5511
III	3912919	3913524	606	3912976	140	7.68757	1.63514	6.61932	SET-26HA.vs.H3_glp-1RNAi_MergedReps_narrow_peaks_peak_5512a
III	3912919	3913524	606	3913330	142	8.14248	1.65833	7.06356	SET-26HA.vs.H3_glp-1RNAi_MergedReps_narrow_peaks_peak_5512b
III	3913655	3915398	1744	3913766	147	9.33078	1.71632	8.22562	SET-26HA.vs.H3_glp-1RNAi_MergedReps_narrow_peaks_peak_5513a
III	3913655	3915398	1744	3914103	145	4.68305	1.42247	3.69807	SET-26HA.vs.H3_glp-1RNAi_MergedReps_narrow_peaks_peak_5513b
III	3913655	3915398	1744	3914408	234	39.8573	2.72523	38.3789	SET-26HA.vs.H3_glp-1RNAi_MergedReps_narrow_peaks_peak_5513c
III	3913655	3915398	1744	3915050	350	101.892	4.07046	100.094	SET-26HA.vs.H3_glp-1RNAi_MergedReps_narrow_peaks_peak_5513d
III	3915458	3916251	794	3915860	998	572.319	8.98486	569.725	SET-26HA.vs.H3_glp-1RNAi_MergedReps_narrow_peaks_peak_5514
III	3916397	3919516	3120	3916927	910	580.556	10.5646	577.952	SET-26HA.vs.H3_glp-1RNAi_MergedReps_narrow_peaks_peak_5515a
III	3916397	3919516	3120	3917506	316	81.6946	3.67617	79.9757	SET-26HA.vs.H3_glp-1RNAi_MergedReps_narrow_peaks_peak_5515b
III	3916397	3919516	3120	3917836	183	19.8668	2.1338	18.589	SET-26HA.vs.H3_glp-1RNAi_MergedReps_narrow_peaks_peak_5515c
III	3916397	3919516	3120	3918259	176	17.5629	2.05262	16.3164	SET-26HA.vs.H3_glp-1RNAi_MergedReps_narrow_peaks_peak_5515d
III	3916397	3919516	3120	3918865	229	37.6683	2.66725	36.2077	SET-26HA.vs.H3_glp-1RNAi_MergedReps_narrow_peaks_peak_5515e
III	3916397	3919516	3120	3919311	232	38.9761	2.70204	37.5048	SET-26HA.vs.H3_glp-1RNAi_MergedReps_narrow_peaks_peak_5515f
III	3920630	3921040	411	3920745	162	13.2107	1.88461	12.034	SET-26HA.vs.H3_glp-1RNAi_MergedReps_narrow_peaks_peak_5516
III	3921153	3922298	1146	3921376	138	7.24454	1.61195	6.18712	SET-26HA.vs.H3_glp-1RNAi_MergedReps_narrow_peaks_peak_5517a
III	3921153	3922298	1146	3921710	157	11.9188	1.83228	10.7628	SET-26HA.vs.H3_glp-1RNAi_MergedReps_narrow_peaks_peak_5517b
III	3921153	3922298	1146	3921980	361	104.453	4.05195	102.645	SET-26HA.vs.H3_glp-1RNAi_MergedReps_narrow_peaks_peak_5517c
III	3924351	3924587	237	3924473	148	9.57705	1.72791	8.46675	SET-26HA.vs.H3_glp-1RNAi_MergedReps_narrow_peaks_peak_5518
III	3927465	3927772	308	3927622	168	15.0749	1.95985	13.8656	SET-26HA.vs.H3_glp-1RNAi_MergedReps_narrow_peaks_peak_5519
III	3952263	3952462	200	3952348	138	6.65561	1.57258	5.61394	SET-26HA.vs.H3_glp-1RNAi_MergedReps_narrow_peaks_peak_5520
III	3953133	3953754	622	3953455	208	28.9976	2.42372	27.6162	SET-26HA.vs.H3_glp-1RNAi_MergedReps_narrow_peaks_peak_5521
III	3955667	3956012	346	3955813	180	12.7409	1.79673	11.5734	SET-26HA.vs.H3_glp-1RNAi_MergedReps_narrow_peaks_peak_5522
III	3960023	3960425	403	3960285	249	32.8888	2.36994	31.4717	SET-26HA.vs.H3_glp-1RNAi_MergedReps_narrow_peaks_peak_5523
III	3973269	3973583	315	3973390	152	9.23636	1.69455	8.13531	SET-26HA.vs.H3_glp-1RNAi_MergedReps_narrow_peaks_peak_5524
III	3973761	3974328	568	3973892	131	5.05881	1.47751	4.06229	SET-26HA.vs.H3_glp-1RNAi_MergedReps_narrow_peaks_peak_5525a
III	3973761	3974328	568	3973951	132	5.19908	1.48554	4.20121	SET-26HA.vs.H3_glp-1RNAi_MergedReps_narrow_peaks_peak_5525b
III	3973761	3974328	568	3974180	162	12.1115	1.8245	10.9543	SET-26HA.vs.H3_glp-1RNAi_MergedReps_narrow_peaks_peak_5525c
III	3979937	3980816	880	3980441	605	250.535	5.8501	248.377	SET-26HA.vs.H3_glp-1RNAi_MergedReps_narrow_peaks_peak_5526
III	3983991	3984399	409	3984207	309	51.5748	2.71345	50.0128	SET-26HA.vs.H3_glp-1RNAi_MergedReps_narrow_peaks_peak_5527
III	4001433	4002159	727	4001722	203	27.0636	2.36573	25.7022	SET-26HA.vs.H3_glp-1RNAi_MergedReps_narrow_peaks_peak_5528
III	4002337	4003727	1391	4002433	152	8.93956	1.67691	7.84423	SET-26HA.vs.H3_glp-1RNAi_MergedReps_narrow_peaks_peak_5529a
III	4002337	4003727	1391	4002914	230	34.1483	2.51608	32.7199	SET-26HA.vs.H3_glp-1RNAi_MergedReps_narrow_peaks_peak_5529b
III	4002337	4003727	1391	4003617	134	6.39471	1.56556	5.35905	SET-26HA.vs.H3_glp-1RNAi_MergedReps_narrow_peaks_peak_5529c
III	4003840	4005881	2042	4004416	487	163.251	4.66817	161.274	SET-26HA.vs.H3_glp-1RNAi_MergedReps_narrow_peaks_peak_5530a
III	4003840	4005881	2042	4004841	210	18.5778	1.96485	17.3176	SET-26HA.vs.H3_glp-1RNAi_MergedReps_narrow_peaks_peak_5530b
III	4003840	4005881	2042	4005363	177	11.0075	1.71835	9.87063	SET-26HA.vs.H3_glp-1RNAi_MergedReps_narrow_peaks_peak_5530c
III	4003840	4005881	2042	4005599	221	34.2636	2.57448	32.8324	SET-26HA.vs.H3_glp-1RNAi_MergedReps_narrow_peaks_peak_5530d
III	4006566	4007665	1100	4006680	136	6.81354	1.58875	5.76701	SET-26HA.vs.H3_glp-1RNAi_MergedReps_narrow_peaks_peak_5531a
III	4006566	4007665	1100	4007111	207	28.6066	2.41212	27.2292	SET-26HA.vs.H3_glp-1RNAi_MergedReps_narrow_peaks_peak_5531b
III	4006566	4007665	1100	4007461	137	7.02753	1.60035	5.97547	SET-26HA.vs.H3_glp-1RNAi_MergedReps_narrow_peaks_peak_5531c
III	4007842	4008373	532	4008065	199	15.0338	1.84608	13.8277	SET-26HA.vs.H3_glp-1RNAi_MergedReps_narrow_peaks_peak_5532
III	4008736	4008946	211	4008915	152	8.36767	1.6427	7.28703	SET-26HA.vs.H3_glp-1RNAi_MergedReps_narrow_peaks_peak_5533
III	4009031	4009271	241	4009167	134	6.39471	1.56556	5.35905	SET-26HA.vs.H3_glp-1RNAi_MergedReps_narrow_peaks_peak_5534
III	4009709	4010625	917	4009813	136	6.81354	1.58875	5.76701	SET-26HA.vs.H3_glp-1RNAi_MergedReps_narrow_peaks_peak_5535a
III	4009709	4010625	917	4010321	548	205.952	5.25169	203.879	SET-26HA.vs.H3_glp-1RNAi_MergedReps_narrow_peaks_peak_5535b
III	4010919	4012059	1141	4011312	186	20.8893	2.16859	19.5984	SET-26HA.vs.H3_glp-1RNAi_MergedReps_narrow_peaks_peak_5536a
III	4010919	4012059	1141	4011749	230	33.8933	2.50571	32.4657	SET-26HA.vs.H3_glp-1RNAi_MergedReps_narrow_peaks_peak_5536b
III	4012787	4013082	296	4012952	144	8.60912	1.68153	7.51958	SET-26HA.vs.H3_glp-1RNAi_MergedReps_narrow_peaks_peak_5537
III	4013263	4014115	853	4013568	153	10.8505	1.7859	9.71455	SET-26HA.vs.H3_glp-1RNAi_MergedReps_narrow_peaks_peak_5538a
III	4013263	4014115	853	4013919	205	27.8309	2.38893	26.4616	SET-26HA.vs.H3_glp-1RNAi_MergedReps_narrow_peaks_peak_5538b
III	4014159	4017200	3042	4014383	143	8.37434	1.66993	7.29009	SET-26HA.vs.H3_glp-1RNAi_MergedReps_narrow_peaks_peak_5539a
III	4014159	4017200	3042	4014552	155	11.3792	1.80909	10.2331	SET-26HA.vs.H3_glp-1RNAi_MergedReps_narrow_peaks_peak_5539b
III	4014159	4017200	3042	4015063	192	22.9958	2.23817	21.6793	SET-26HA.vs.H3_glp-1RNAi_MergedReps_narrow_peaks_peak_5539c
III	4014159	4017200	3042	4015744	489	166.15	4.73028	164.166	SET-26HA.vs.H3_glp-1RNAi_MergedReps_narrow_peaks_peak_5539d
III	4014159	4017200	3042	4016759	169	15.3772	1.97145	14.1633	SET-26HA.vs.H3_glp-1RNAi_MergedReps_narrow_peaks_peak_5539e
III	4017259	4022580	5322	4018115	508	212.677	5.90274	210.59	SET-26HA.vs.H3_glp-1RNAi_MergedReps_narrow_peaks_peak_5540a
III	4017259	4022580	5322	4018292	534	233.155	6.20426	231.028	SET-26HA.vs.H3_glp-1RNAi_MergedReps_narrow_peaks_peak_5540b
III	4017259	4022580	5322	4018645	330	89.8294	3.83852	88.0763	SET-26HA.vs.H3_glp-1RNAi_MergedReps_narrow_peaks_peak_5540c
III	4017259	4022580	5322	4019138	1087	740.403	11.8018	737.628	SET-26HA.vs.H3_glp-1RNAi_MergedReps_narrow_peaks_peak_5540d
III	4017259	4022580	5322	4019913	350	93.0012	3.76855	91.2362	SET-26HA.vs.H3_glp-1RNAi_MergedReps_narrow_peaks_peak_5540e
III	4017259	4022580	5322	4020233	546	206.282	5.28054	204.208	SET-26HA.vs.H3_glp-1RNAi_MergedReps_narrow_peaks_peak_5540f
III	4017259	4022580	5322	4020628	511	215.011	5.93753	212.919	SET-26HA.vs.H3_glp-1RNAi_MergedReps_narrow_peaks_peak_5540g
III	4017259	4022580	5322	4021358	272	55.0236	3.05575	53.4402	SET-26HA.vs.H3_glp-1RNAi_MergedReps_narrow_peaks_peak_5540h
III	4017259	4022580	5322	4021803	195	24.0791	2.27296	22.7502	SET-26HA.vs.H3_glp-1RNAi_MergedReps_narrow_peaks_peak_5540i
III	4017259	4022580	5322	4022164	145	8.8468	1.69312	7.752	SET-26HA.vs.H3_glp-1RNAi_MergedReps_narrow_peaks_peak_5540j
III	4017259	4022580	5322	4022430	156	11.6476	1.82069	10.4966	SET-26HA.vs.H3_glp-1RNAi_MergedReps_narrow_peaks_peak_5540k
III	4022802	4023094	293	4022992	142	8.14248	1.65833	7.06356	SET-26HA.vs.H3_glp-1RNAi_MergedReps_narrow_peaks_peak_5541
III	4023623	4023926	304	4023766	158	12.1926	1.84388	11.0316	SET-26HA.vs.H3_glp-1RNAi_MergedReps_narrow_peaks_peak_5542
III	4037306	4037722	417	4037497	200	25.9283	2.33094	24.579	SET-26HA.vs.H3_glp-1RNAi_MergedReps_narrow_peaks_peak_5543
III	4039877	4040185	309	4040095	142	8.14248	1.65833	7.06356	SET-26HA.vs.H3_glp-1RNAi_MergedReps_narrow_peaks_peak_5544
III	4057847	4058310	464	4057972	160	12.7482	1.86708	11.5773	SET-26HA.vs.H3_glp-1RNAi_MergedReps_narrow_peaks_peak_5545a
III	4057847	4058310	464	4058198	161	13.03	1.87867	11.8543	SET-26HA.vs.H3_glp-1RNAi_MergedReps_narrow_peaks_peak_5545b
III	4063784	4064183	400	4063966	245	44.8332	2.8528	43.3171	SET-26HA.vs.H3_glp-1RNAi_MergedReps_narrow_peaks_peak_5546
III	4083804	4084003	200	4083923	133	6.18991	1.55396	5.15982	SET-26HA.vs.H3_glp-1RNAi_MergedReps_narrow_peaks_peak_5547
III	4086044	4087006	963	4086409	183	19.2612	2.1043	17.992	SET-26HA.vs.H3_glp-1RNAi_MergedReps_narrow_peaks_peak_5548a
III	4086044	4087006	963	4086661	171	15.874	1.98867	14.6543	SET-26HA.vs.H3_glp-1RNAi_MergedReps_narrow_peaks_peak_5548b
III	4087291	4088961	1671	4087682	561	232.773	5.85485	230.647	SET-26HA.vs.H3_glp-1RNAi_MergedReps_narrow_peaks_peak_5549a
III	4087291	4088961	1671	4088387	236	27.5622	2.22666	26.1962	SET-26HA.vs.H3_glp-1RNAi_MergedReps_narrow_peaks_peak_5549b
III	4087291	4088961	1671	4088663	355	86.9611	3.53391	85.2199	SET-26HA.vs.H3_glp-1RNAi_MergedReps_narrow_peaks_peak_5549c
III	4093316	4093586	271	4093543	134	5.52883	1.50469	4.52013	SET-26HA.vs.H3_glp-1RNAi_MergedReps_narrow_peaks_peak_5550
III	4094543	4095853	1311	4094854	393	129.465	4.56912	127.576	SET-26HA.vs.H3_glp-1RNAi_MergedReps_narrow_peaks_peak_5551a
III	4094543	4095853	1311	4095139	184	20.2053	2.1454	18.9231	SET-26HA.vs.H3_glp-1RNAi_MergedReps_narrow_peaks_peak_5551b
III	4094543	4095853	1311	4095725	163	13.6013	1.90187	12.4159	SET-26HA.vs.H3_glp-1RNAi_MergedReps_narrow_peaks_peak_5551c
III	4096207	4097849	1643	4096469	227	23.4998	2.10454	22.1785	SET-26HA.vs.H3_glp-1RNAi_MergedReps_narrow_peaks_peak_5552a
III	4096207	4097849	1643	4096812	206	28.2177	2.40053	26.8443	SET-26HA.vs.H3_glp-1RNAi_MergedReps_narrow_peaks_peak_5552b
III	4096207	4097849	1643	4097364	216	25.6596	2.23853	24.3138	SET-26HA.vs.H3_glp-1RNAi_MergedReps_narrow_peaks_peak_5552c
III	4097895	4098156	262	4097991	163	13.6013	1.90187	12.4159	SET-26HA.vs.H3_glp-1RNAi_MergedReps_narrow_peaks_peak_5553
III	4098300	4098533	234	4098421	125	4.66472	1.46119	3.67988	SET-26HA.vs.H3_glp-1RNAi_MergedReps_narrow_peaks_peak_5554
III	4099849	4100477	629	4100158	203	26.9064	2.35866	25.548	SET-26HA.vs.H3_glp-1RNAi_MergedReps_narrow_peaks_peak_5555
III	4113664	4113948	285	4113788	204	27.4462	2.37733	26.0808	SET-26HA.vs.H3_glp-1RNAi_MergedReps_narrow_peaks_peak_5556
III	4150874	4153880	3007	4151155	403	136.177	4.68508	134.269	SET-26HA.vs.H3_glp-1RNAi_MergedReps_narrow_peaks_peak_5557a
III	4150874	4153880	3007	4151806	496	197.033	5.56304	194.979	SET-26HA.vs.H3_glp-1RNAi_MergedReps_narrow_peaks_peak_5557b
III	4150874	4153880	3007	4152880	258	50.9866	3.00356	49.428	SET-26HA.vs.H3_glp-1RNAi_MergedReps_narrow_peaks_peak_5557c
III	4150874	4153880	3007	4153218	324	86.311	3.76894	84.5724	SET-26HA.vs.H3_glp-1RNAi_MergedReps_narrow_peaks_peak_5557d
III	4150874	4153880	3007	4153796	134	6.39471	1.56556	5.35905	SET-26HA.vs.H3_glp-1RNAi_MergedReps_narrow_peaks_peak_5557e
III	4162456	4162655	200	4162550	148	9.57705	1.72791	8.46675	SET-26HA.vs.H3_glp-1RNAi_MergedReps_narrow_peaks_peak_5558
III	4163992	4164582	591	4164273	164	13.8909	1.91346	12.7006	SET-26HA.vs.H3_glp-1RNAi_MergedReps_narrow_peaks_peak_5559a
III	4163992	4164582	591	4164477	126	4.84418	1.47279	3.8537	SET-26HA.vs.H3_glp-1RNAi_MergedReps_narrow_peaks_peak_5559b
III	4164795	4165104	310	4164878	123	4.31558	1.438	3.34215	SET-26HA.vs.H3_glp-1RNAi_MergedReps_narrow_peaks_peak_5560
III	4165577	4166507	931	4165672	141	7.91355	1.64674	6.83996	SET-26HA.vs.H3_glp-1RNAi_MergedReps_narrow_peaks_peak_5561a
III	4165577	4166507	931	4165962	140	7.68757	1.63514	6.61932	SET-26HA.vs.H3_glp-1RNAi_MergedReps_narrow_peaks_peak_5561b
III	4165577	4166507	931	4166237	147	9.33078	1.71632	8.22562	SET-26HA.vs.H3_glp-1RNAi_MergedReps_narrow_peaks_peak_5561c
III	4166683	4167361	679	4166834	168	15.0749	1.95985	13.8656	SET-26HA.vs.H3_glp-1RNAi_MergedReps_narrow_peaks_peak_5562a
III	4166683	4167361	679	4167222	145	8.8468	1.69312	7.752	SET-26HA.vs.H3_glp-1RNAi_MergedReps_narrow_peaks_peak_5562b
III	4167726	4168173	448	4167851	116	3.19838	1.35682	2.26595	SET-26HA.vs.H3_glp-1RNAi_MergedReps_narrow_peaks_peak_5563a
III	4167726	4168173	448	4168059	149	9.82614	1.73951	8.71057	SET-26HA.vs.H3_glp-1RNAi_MergedReps_narrow_peaks_peak_5563b
III	4168808	4169331	524	4169126	224	35.526	2.60927	34.0837	SET-26HA.vs.H3_glp-1RNAi_MergedReps_narrow_peaks_peak_5564
III	4169847	4170380	534	4170038	191	22.6391	2.22657	21.3268	SET-26HA.vs.H3_glp-1RNAi_MergedReps_narrow_peaks_peak_5565
III	4170591	4172923	2333	4171063	675	353.148	7.8394	350.829	SET-26HA.vs.H3_glp-1RNAi_MergedReps_narrow_peaks_peak_5566a
III	4170591	4172923	2333	4171317	994	667.442	11.5042	664.742	SET-26HA.vs.H3_glp-1RNAi_MergedReps_narrow_peaks_peak_5566b
III	4170591	4172923	2333	4171912	310	74.7952	3.4811	73.1086	SET-26HA.vs.H3_glp-1RNAi_MergedReps_narrow_peaks_peak_5566c
III	4170591	4172923	2333	4172522	512	205.24	5.62257	203.168	SET-26HA.vs.H3_glp-1RNAi_MergedReps_narrow_peaks_peak_5566d
III	4176201	4176655	455	4176386	284	64.125	3.30507	62.4901	SET-26HA.vs.H3_glp-1RNAi_MergedReps_narrow_peaks_peak_5567
III	4176708	4177446	739	4176921	188	21.5824	2.19178	20.2828	SET-26HA.vs.H3_glp-1RNAi_MergedReps_narrow_peaks_peak_5568a
III	4176708	4177446	739	4177286	129	5.4019	1.50758	4.39432	SET-26HA.vs.H3_glp-1RNAi_MergedReps_narrow_peaks_peak_5568b
III	4177695	4178050	356	4177851	137	7.02753	1.60035	5.97547	SET-26HA.vs.H3_glp-1RNAi_MergedReps_narrow_peaks_peak_5569
III	4178287	4178883	597	4178496	128	5.21279	1.49598	4.21085	SET-26HA.vs.H3_glp-1RNAi_MergedReps_narrow_peaks_peak_5570a
III	4178287	4178883	597	4178761	137	7.02753	1.60035	5.97547	SET-26HA.vs.H3_glp-1RNAi_MergedReps_narrow_peaks_peak_5570b
III	4178990	4180074	1085	4179114	139	7.46456	1.62354	6.40166	SET-26HA.vs.H3_glp-1RNAi_MergedReps_narrow_peaks_peak_5571a
III	4178990	4180074	1085	4179428	130	5.59418	1.51917	4.58094	SET-26HA.vs.H3_glp-1RNAi_MergedReps_narrow_peaks_peak_5571b
III	4178990	4180074	1085	4179852	196	24.4446	2.28456	23.1116	SET-26HA.vs.H3_glp-1RNAi_MergedReps_narrow_peaks_peak_5571c
III	4181062	4182643	1582	4181610	189	21.9324	2.20338	20.6286	SET-26HA.vs.H3_glp-1RNAi_MergedReps_narrow_peaks_peak_5572a
III	4181062	4182643	1582	4182326	180	18.7382	2.09273	17.4771	SET-26HA.vs.H3_glp-1RNAi_MergedReps_narrow_peaks_peak_5572b
III	4182933	4183360	428	4183245	139	7.46456	1.62354	6.40166	SET-26HA.vs.H3_glp-1RNAi_MergedReps_narrow_peaks_peak_5573
III	4184111	4184683	573	4184491	199	25.5542	2.31935	24.2088	SET-26HA.vs.H3_glp-1RNAi_MergedReps_narrow_peaks_peak_5574
III	4185137	4188226	3090	4185406	169	15.3772	1.97145	14.1633	SET-26HA.vs.H3_glp-1RNAi_MergedReps_narrow_peaks_peak_5575a
III	4185137	4188226	3090	4185938	208	16.0594	1.86379	14.8358	SET-26HA.vs.H3_glp-1RNAi_MergedReps_narrow_peaks_peak_5575b
III	4185137	4188226	3090	4186974	1154	772.194	11.4654	769.385	SET-26HA.vs.H3_glp-1RNAi_MergedReps_narrow_peaks_peak_5575c
III	4185137	4188226	3090	4187153	1065	648.334	9.83963	645.654	SET-26HA.vs.H3_glp-1RNAi_MergedReps_narrow_peaks_peak_5575d
III	4185137	4188226	3090	4187925	232	36.4218	2.59698	34.972	SET-26HA.vs.H3_glp-1RNAi_MergedReps_narrow_peaks_peak_5575e
III	4189741	4190100	360	4190081	140	4.46241	1.41569	3.48748	SET-26HA.vs.H3_glp-1RNAi_MergedReps_narrow_peaks_peak_5576
III	4190554	4197183	6630	4191045	187	20.1979	2.13061	18.9186	SET-26HA.vs.H3_glp-1RNAi_MergedReps_narrow_peaks_peak_5577a
III	4190554	4197183	6630	4191564	1012	640.507	10.4499	637.836	SET-26HA.vs.H3_glp-1RNAi_MergedReps_narrow_peaks_peak_5577b
III	4190554	4197183	6630	4192289	218	31.5703	2.47766	30.1652	SET-26HA.vs.H3_glp-1RNAi_MergedReps_narrow_peaks_peak_5577c
III	4190554	4197183	6630	4192570	346	94.6633	3.85943	92.8914	SET-26HA.vs.H3_glp-1RNAi_MergedReps_narrow_peaks_peak_5577d
III	4190554	4197183	6630	4193201	460	159.571	4.82173	157.603	SET-26HA.vs.H3_glp-1RNAi_MergedReps_narrow_peaks_peak_5577e
III	4190554	4197183	6630	4193859	1340	1014.67	14.2813	1011.63	SET-26HA.vs.H3_glp-1RNAi_MergedReps_narrow_peaks_peak_5577f
III	4190554	4197183	6630	4194361	366	111.899	4.256	110.066	SET-26HA.vs.H3_glp-1RNAi_MergedReps_narrow_peaks_peak_5577g
III	4190554	4197183	6630	4194754	576	267.381	6.69132	265.196	SET-26HA.vs.H3_glp-1RNAi_MergedReps_narrow_peaks_peak_5577h
III	4190554	4197183	6630	4195403	951	623.148	11.0401	620.496	SET-26HA.vs.H3_glp-1RNAi_MergedReps_narrow_peaks_peak_5577i
III	4190554	4197183	6630	4196369	274	42.2632	2.58367	40.7668	SET-26HA.vs.H3_glp-1RNAi_MergedReps_narrow_peaks_peak_5577j
III	4190554	4197183	6630	4196747	498	184.99	5.17802	182.961	SET-26HA.vs.H3_glp-1RNAi_MergedReps_narrow_peaks_peak_5577k
III	4197235	4198218	984	4197444	214	31.3861	2.4933	29.9817	SET-26HA.vs.H3_glp-1RNAi_MergedReps_narrow_peaks_peak_5578a
III	4197235	4198218	984	4197605	174	16.9262	2.02943	15.6889	SET-26HA.vs.H3_glp-1RNAi_MergedReps_narrow_peaks_peak_5578b
III	4198459	4198679	221	4198560	150	10.078	1.75111	8.95739	SET-26HA.vs.H3_glp-1RNAi_MergedReps_narrow_peaks_peak_5579
III	4199124	4199440	317	4199267	123	4.31558	1.438	3.34215	SET-26HA.vs.H3_glp-1RNAi_MergedReps_narrow_peaks_peak_5580
III	4199594	4199862	269	4199738	143	8.37434	1.66993	7.29009	SET-26HA.vs.H3_glp-1RNAi_MergedReps_narrow_peaks_peak_5581
III	4200093	4200519	427	4200173	135	6.60259	1.57716	5.56146	SET-26HA.vs.H3_glp-1RNAi_MergedReps_narrow_peaks_peak_5582a
III	4200093	4200519	427	4200356	117	3.34785	1.36842	2.40944	SET-26HA.vs.H3_glp-1RNAi_MergedReps_narrow_peaks_peak_5582b
III	4200093	4200519	427	4200429	128	5.21279	1.49598	4.21085	SET-26HA.vs.H3_glp-1RNAi_MergedReps_narrow_peaks_peak_5582c
III	4200585	4207876	7292	4200677	129	5.4019	1.50758	4.39432	SET-26HA.vs.H3_glp-1RNAi_MergedReps_narrow_peaks_peak_5583a
III	4200585	4207876	7292	4200993	168	15.0749	1.95985	13.8656	SET-26HA.vs.H3_glp-1RNAi_MergedReps_narrow_peaks_peak_5583b
III	4200585	4207876	7292	4201319	208	28.9976	2.42372	27.6162	SET-26HA.vs.H3_glp-1RNAi_MergedReps_narrow_peaks_peak_5583c
III	4200585	4207876	7292	4202078	300	72.7259	3.49062	71.0481	SET-26HA.vs.H3_glp-1RNAi_MergedReps_narrow_peaks_peak_5583d
III	4200585	4207876	7292	4202460	255	49.5411	2.96877	47.992	SET-26HA.vs.H3_glp-1RNAi_MergedReps_narrow_peaks_peak_5583e
III	4200585	4207876	7292	4203072	387	125.49	4.49954	123.614	SET-26HA.vs.H3_glp-1RNAi_MergedReps_narrow_peaks_peak_5583f
III	4200585	4207876	7292	4203747	433	140.741	4.52136	138.821	SET-26HA.vs.H3_glp-1RNAi_MergedReps_narrow_peaks_peak_5583g
III	4200585	4207876	7292	4204202	1159	850.409	13.4522	847.523	SET-26HA.vs.H3_glp-1RNAi_MergedReps_narrow_peaks_peak_5583h
III	4200585	4207876	7292	4204978	227	36.8057	2.64406	35.3524	SET-26HA.vs.H3_glp-1RNAi_MergedReps_narrow_peaks_peak_5583i
III	4200585	4207876	7292	4205633	380	120.904	4.41836	119.041	SET-26HA.vs.H3_glp-1RNAi_MergedReps_narrow_peaks_peak_5583j
III	4200585	4207876	7292	4205839	384	117.497	4.26406	115.646	SET-26HA.vs.H3_glp-1RNAi_MergedReps_narrow_peaks_peak_5583k
III	4200585	4207876	7292	4206136	485	195.042	5.63602	192.991	SET-26HA.vs.H3_glp-1RNAi_MergedReps_narrow_peaks_peak_5583l
III	4200585	4207876	7292	4206737	431	155.532	5.00979	153.574	SET-26HA.vs.H3_glp-1RNAi_MergedReps_narrow_peaks_peak_5583m
III	4200585	4207876	7292	4207178	161	13.03	1.87867	11.8543	SET-26HA.vs.H3_glp-1RNAi_MergedReps_narrow_peaks_peak_5583n
III	4200585	4207876	7292	4207586	168	15.0749	1.95985	13.8656	SET-26HA.vs.H3_glp-1RNAi_MergedReps_narrow_peaks_peak_5583o
III	4218614	4219184	571	4218815	143	8.37434	1.66993	7.29009	SET-26HA.vs.H3_glp-1RNAi_MergedReps_narrow_peaks_peak_5584a
III	4218614	4219184	571	4219064	133	6.18991	1.55396	5.15982	SET-26HA.vs.H3_glp-1RNAi_MergedReps_narrow_peaks_peak_5584b
III	4221670	4221917	248	4221816	159	6.55517	1.51676	5.51813	SET-26HA.vs.H3_glp-1RNAi_MergedReps_narrow_peaks_peak_5585
III	4222906	4224374	1469	4223035	143	8.37434	1.66993	7.29009	SET-26HA.vs.H3_glp-1RNAi_MergedReps_narrow_peaks_peak_5586a
III	4222906	4224374	1469	4223833	595	213.68	5.01742	211.591	SET-26HA.vs.H3_glp-1RNAi_MergedReps_narrow_peaks_peak_5586b
III	4227680	4227879	200	4227867	122	4.14595	1.4264	3.17833	SET-26HA.vs.H3_glp-1RNAi_MergedReps_narrow_peaks_peak_5587
III	4230548	4230936	389	4230660	139	7.39069	1.61869	6.33205	SET-26HA.vs.H3_glp-1RNAi_MergedReps_narrow_peaks_peak_5588
III	4231050	4231511	462	4231180	161	13.03	1.87867	11.8543	SET-26HA.vs.H3_glp-1RNAi_MergedReps_narrow_peaks_peak_5589
III	4236115	4236764	650	4236421	319	79.1343	3.55913	77.4275	SET-26HA.vs.H3_glp-1RNAi_MergedReps_narrow_peaks_peak_5590
III	4237453	4238203	751	4237861	545	183.954	4.70947	181.927	SET-26HA.vs.H3_glp-1RNAi_MergedReps_narrow_peaks_peak_5591
III	4239513	4240298	786	4239702	143	8.37434	1.66993	7.29009	SET-26HA.vs.H3_glp-1RNAi_MergedReps_narrow_peaks_peak_5592a
III	4239513	4240298	786	4240117	152	10.4996	1.76899	9.3727	SET-26HA.vs.H3_glp-1RNAi_MergedReps_narrow_peaks_peak_5592b
III	4240365	4240920	556	4240499	197	22.5593	2.19295	21.25	SET-26HA.vs.H3_glp-1RNAi_MergedReps_narrow_peaks_peak_5593
III	4242473	4242932	460	4242770	248	46.2275	2.88759	44.7013	SET-26HA.vs.H3_glp-1RNAi_MergedReps_narrow_peaks_peak_5594
III	4243038	4243293	256	4243114	119	2.94888	1.32906	2.02782	SET-26HA.vs.H3_glp-1RNAi_MergedReps_narrow_peaks_peak_5595
III	4243739	4244026	288	4243801	127	5.02687	1.48438	4.03069	SET-26HA.vs.H3_glp-1RNAi_MergedReps_narrow_peaks_peak_5596
III	4257489	4257699	211	4257592	152	10.5902	1.7743	9.4594	SET-26HA.vs.H3_glp-1RNAi_MergedReps_narrow_peaks_peak_5597
III	4259288	4259487	200	4259387	127	5.02687	1.48438	4.03069	SET-26HA.vs.H3_glp-1RNAi_MergedReps_narrow_peaks_peak_5598
III	4260918	4261131	214	4261072	154	8.5403	1.64738	7.45476	SET-26HA.vs.H3_glp-1RNAi_MergedReps_narrow_peaks_peak_5599
III	4261476	4261794	319	4261573	135	6.60259	1.57716	5.56146	SET-26HA.vs.H3_glp-1RNAi_MergedReps_narrow_peaks_peak_5600
III	4263513	4264455	943	4263818	175	17.2433	2.04103	16.0014	SET-26HA.vs.H3_glp-1RNAi_MergedReps_narrow_peaks_peak_5601a
III	4263513	4264455	943	4264260	161	13.03	1.87867	11.8543	SET-26HA.vs.H3_glp-1RNAi_MergedReps_narrow_peaks_peak_5601b
III	4264809	4265052	244	4264935	148	9.18287	1.70403	8.08214	SET-26HA.vs.H3_glp-1RNAi_MergedReps_narrow_peaks_peak_5602
III	4265608	4266737	1130	4265720	147	9.33078	1.71632	8.22562	SET-26HA.vs.H3_glp-1RNAi_MergedReps_narrow_peaks_peak_5603a
III	4265608	4266737	1130	4266015	150	10.078	1.75111	8.95739	SET-26HA.vs.H3_glp-1RNAi_MergedReps_narrow_peaks_peak_5603b
III	4265608	4266737	1130	4266375	167	14.7751	1.94825	13.5705	SET-26HA.vs.H3_glp-1RNAi_MergedReps_narrow_peaks_peak_5603c
III	4266808	4267979	1172	4267137	232	38.9761	2.70204	37.5048	SET-26HA.vs.H3_glp-1RNAi_MergedReps_narrow_peaks_peak_5604a
III	4266808	4267979	1172	4267810	167	14.7751	1.94825	13.5705	SET-26HA.vs.H3_glp-1RNAi_MergedReps_narrow_peaks_peak_5604b
III	4268569	4271060	2492	4269205	445	145.726	4.5562	143.794	SET-26HA.vs.H3_glp-1RNAi_MergedReps_narrow_peaks_peak_5605a
III	4268569	4271060	2492	4269583	1171	864.045	13.5914	861.146	SET-26HA.vs.H3_glp-1RNAi_MergedReps_narrow_peaks_peak_5605b
III	4268569	4271060	2492	4269931	1997	1908.58	23.1703	1904.87	SET-26HA.vs.H3_glp-1RNAi_MergedReps_narrow_peaks_peak_5605c
III	4268569	4271060	2492	4270714	205	15.2359	1.83704	14.0257	SET-26HA.vs.H3_glp-1RNAi_MergedReps_narrow_peaks_peak_5605d
III	4271371	4271641	271	4271521	147	9.33078	1.71632	8.22562	SET-26HA.vs.H3_glp-1RNAi_MergedReps_narrow_peaks_peak_5606
III	4273864	4274181	318	4274014	216	20.8529	2.03875	19.5649	SET-26HA.vs.H3_glp-1RNAi_MergedReps_narrow_peaks_peak_5607
III	4276678	4277525	848	4276941	452	170.568	5.25332	168.573	SET-26HA.vs.H3_glp-1RNAi_MergedReps_narrow_peaks_peak_5608
III	4279881	4281317	1437	4279974	168	15.0749	1.95985	13.8656	SET-26HA.vs.H3_glp-1RNAi_MergedReps_narrow_peaks_peak_5609a
III	4279881	4281317	1437	4280240	157	11.9188	1.83228	10.7628	SET-26HA.vs.H3_glp-1RNAi_MergedReps_narrow_peaks_peak_5609b
III	4279881	4281317	1437	4280625	212	30.5818	2.47011	29.1851	SET-26HA.vs.H3_glp-1RNAi_MergedReps_narrow_peaks_peak_5609c
III	4279881	4281317	1437	4280979	336	93.3948	3.9081	91.6277	SET-26HA.vs.H3_glp-1RNAi_MergedReps_narrow_peaks_peak_5609d
III	4281835	4282596	762	4282190	594	267.583	6.45411	265.398	SET-26HA.vs.H3_glp-1RNAi_MergedReps_narrow_peaks_peak_5610
III	4284531	4285124	594	4284852	307	55.3142	2.84297	53.7302	SET-26HA.vs.H3_glp-1RNAi_MergedReps_narrow_peaks_peak_5611
III	4291058	4292008	951	4291420	602	289.24	6.99283	287.02	SET-26HA.vs.H3_glp-1RNAi_MergedReps_narrow_peaks_peak_5612a
III	4291058	4292008	951	4291596	604	290.942	7.01603	288.719	SET-26HA.vs.H3_glp-1RNAi_MergedReps_narrow_peaks_peak_5612b
III	4293189	4293391	203	4293288	128	5.21279	1.49598	4.21085	SET-26HA.vs.H3_glp-1RNAi_MergedReps_narrow_peaks_peak_5613
III	4297876	4298102	227	4297991	163	13.6013	1.90187	12.4159	SET-26HA.vs.H3_glp-1RNAi_MergedReps_narrow_peaks_peak_5614
III	4299571	4300499	929	4300201	374	117.017	4.34878	115.167	SET-26HA.vs.H3_glp-1RNAi_MergedReps_narrow_peaks_peak_5615
III	4300632	4301867	1236	4301409	370	114.449	4.30239	112.607	SET-26HA.vs.H3_glp-1RNAi_MergedReps_narrow_peaks_peak_5616a
III	4300632	4301867	1236	4301448	383	122.863	4.45315	120.994	SET-26HA.vs.H3_glp-1RNAi_MergedReps_narrow_peaks_peak_5616b
III	4302597	4303334	738	4303022	474	186.773	5.50845	184.739	SET-26HA.vs.H3_glp-1RNAi_MergedReps_narrow_peaks_peak_5617
III	4304691	4305172	482	4304836	139	7.46456	1.62354	6.40166	SET-26HA.vs.H3_glp-1RNAi_MergedReps_narrow_peaks_peak_5618
III	4306235	4307247	1013	4306386	140	7.68757	1.63514	6.61932	SET-26HA.vs.H3_glp-1RNAi_MergedReps_narrow_peaks_peak_5619a
III	4306235	4307247	1013	4306840	179	18.5361	2.08741	17.276	SET-26HA.vs.H3_glp-1RNAi_MergedReps_narrow_peaks_peak_5619b
III	4308123	4308476	354	4308243	146	9.08736	1.70472	7.98737	SET-26HA.vs.H3_glp-1RNAi_MergedReps_narrow_peaks_peak_5620
III	4308886	4309243	358	4309054	174	16.9262	2.02943	15.6889	SET-26HA.vs.H3_glp-1RNAi_MergedReps_narrow_peaks_peak_5621
III	4309835	4310194	360	4310068	130	5.59418	1.51917	4.58094	SET-26HA.vs.H3_glp-1RNAi_MergedReps_narrow_peaks_peak_5622
III	4310491	4311114	624	4310628	176	17.5629	2.05262	16.3164	SET-26HA.vs.H3_glp-1RNAi_MergedReps_narrow_peaks_peak_5623a
III	4310491	4311114	624	4310972	162	13.3143	1.89027	12.1338	SET-26HA.vs.H3_glp-1RNAi_MergedReps_narrow_peaks_peak_5623b
III	4311395	4311912	518	4311580	182	19.5306	2.1222	18.2572	SET-26HA.vs.H3_glp-1RNAi_MergedReps_narrow_peaks_peak_5624
III	4312035	4312234	200	4312127	143	8.37434	1.66993	7.29009	SET-26HA.vs.H3_glp-1RNAi_MergedReps_narrow_peaks_peak_5625
III	4312545	4314018	1474	4312799	190	12.0175	1.73263	10.8609	SET-26HA.vs.H3_glp-1RNAi_MergedReps_narrow_peaks_peak_5626a
III	4312545	4314018	1474	4313551	934	605.393	10.843	602.761	SET-26HA.vs.H3_glp-1RNAi_MergedReps_narrow_peaks_peak_5626b
III	4314270	4315194	925	4314570	379	107.836	3.99836	106.016	SET-26HA.vs.H3_glp-1RNAi_MergedReps_narrow_peaks_peak_5627a
III	4314270	4315194	925	4314869	304	53.9428	2.81528	52.3657	SET-26HA.vs.H3_glp-1RNAi_MergedReps_narrow_peaks_peak_5627b
III	4315649	4318224	2576	4315925	285	64.6514	3.31667	63.0138	SET-26HA.vs.H3_glp-1RNAi_MergedReps_narrow_peaks_peak_5628a
III	4315649	4318224	2576	4317241	907	493.058	8.30838	490.555	SET-26HA.vs.H3_glp-1RNAi_MergedReps_narrow_peaks_peak_5628b
III	4315649	4318224	2576	4317972	255	49.5411	2.96877	47.992	SET-26HA.vs.H3_glp-1RNAi_MergedReps_narrow_peaks_peak_5628c
III	4318598	4319181	584	4318740	174	16.9262	2.02943	15.6889	SET-26HA.vs.H3_glp-1RNAi_MergedReps_narrow_peaks_peak_5629a
III	4318598	4319181	584	4318934	168	15.0749	1.95985	13.8656	SET-26HA.vs.H3_glp-1RNAi_MergedReps_narrow_peaks_peak_5629b
III	4323162	4323552	391	4323375	223	35.1033	2.59767	33.6647	SET-26HA.vs.H3_glp-1RNAi_MergedReps_narrow_peaks_peak_5630
III	4331084	4331411	328	4331191	144	8.60912	1.68153	7.51958	SET-26HA.vs.H3_glp-1RNAi_MergedReps_narrow_peaks_peak_5631
III	4332476	4333307	832	4332802	1155	796.615	12.067	793.782	SET-26HA.vs.H3_glp-1RNAi_MergedReps_narrow_peaks_peak_5632
III	4333441	4333909	469	4333569	147	9.24659	1.71118	8.14537	SET-26HA.vs.H3_glp-1RNAi_MergedReps_narrow_peaks_peak_5633a
III	4333441	4333909	469	4333761	144	8.60912	1.68153	7.51958	SET-26HA.vs.H3_glp-1RNAi_MergedReps_narrow_peaks_peak_5633b
III	4334702	4336852	2151	4334800	141	3.87623	1.37082	2.91957	SET-26HA.vs.H3_glp-1RNAi_MergedReps_narrow_peaks_peak_5634a
III	4334702	4336852	2151	4335029	151	10.3328	1.7627	9.20699	SET-26HA.vs.H3_glp-1RNAi_MergedReps_narrow_peaks_peak_5634b
III	4334702	4336852	2151	4335823	514	217.353	5.97232	215.256	SET-26HA.vs.H3_glp-1RNAi_MergedReps_narrow_peaks_peak_5634c
III	4334702	4336852	2151	4336538	143	8.37434	1.66993	7.29009	SET-26HA.vs.H3_glp-1RNAi_MergedReps_narrow_peaks_peak_5634d
III	4337262	4338738	1477	4337481	227	36.8057	2.64406	35.3524	SET-26HA.vs.H3_glp-1RNAi_MergedReps_narrow_peaks_peak_5635a
III	4337262	4338738	1477	4338213	195	24.0791	2.27296	22.7502	SET-26HA.vs.H3_glp-1RNAi_MergedReps_narrow_peaks_peak_5635b
III	4339353	4339688	336	4339453	131	5.78962	1.53077	4.77074	SET-26HA.vs.H3_glp-1RNAi_MergedReps_narrow_peaks_peak_5636
III	4340273	4341096	824	4340416	180	18.8652	2.09901	17.6007	SET-26HA.vs.H3_glp-1RNAi_MergedReps_narrow_peaks_peak_5637a
III	4340273	4341096	824	4340974	140	7.68757	1.63514	6.61932	SET-26HA.vs.H3_glp-1RNAi_MergedReps_narrow_peaks_peak_5637b
III	4341232	4342208	977	4341476	153	10.8505	1.7859	9.71455	SET-26HA.vs.H3_glp-1RNAi_MergedReps_narrow_peaks_peak_5638a
III	4341232	4342208	977	4341876	171	15.9894	1.99464	14.766	SET-26HA.vs.H3_glp-1RNAi_MergedReps_narrow_peaks_peak_5638b
III	4342449	4342767	319	4342601	157	11.9188	1.83228	10.7628	SET-26HA.vs.H3_glp-1RNAi_MergedReps_narrow_peaks_peak_5639
III	4343093	4344534	1442	4343437	603	277.283	6.61995	275.083	SET-26HA.vs.H3_glp-1RNAi_MergedReps_narrow_peaks_peak_5640a
III	4343093	4344534	1442	4343805	284	64.125	3.30507	62.4901	SET-26HA.vs.H3_glp-1RNAi_MergedReps_narrow_peaks_peak_5640b
III	4343093	4344534	1442	4344262	233	39.4158	2.71364	37.9409	SET-26HA.vs.H3_glp-1RNAi_MergedReps_narrow_peaks_peak_5640c
III	4345725	4346180	456	4346001	162	13.3143	1.89027	12.1338	SET-26HA.vs.H3_glp-1RNAi_MergedReps_narrow_peaks_peak_5641
III	4346548	4346961	414	4346646	152	10.5902	1.7743	9.4594	SET-26HA.vs.H3_glp-1RNAi_MergedReps_narrow_peaks_peak_5642a
III	4346548	4346961	414	4346828	135	6.2374	1.55198	5.20694	SET-26HA.vs.H3_glp-1RNAi_MergedReps_narrow_peaks_peak_5642b
III	4347837	4348078	242	4347942	124	4.48851	1.44959	3.50935	SET-26HA.vs.H3_glp-1RNAi_MergedReps_narrow_peaks_peak_5643
III	4362358	4363044	687	4362589	300	72.7259	3.49062	71.0481	SET-26HA.vs.H3_glp-1RNAi_MergedReps_narrow_peaks_peak_5644
III	4364962	4365751	790	4365133	331	90.4204	3.85012	88.6649	SET-26HA.vs.H3_glp-1RNAi_MergedReps_narrow_peaks_peak_5645a
III	4364962	4365751	790	4365659	126	4.84418	1.47279	3.8537	SET-26HA.vs.H3_glp-1RNAi_MergedReps_narrow_peaks_peak_5645b
III	4367526	4367963	438	4367741	178	18.2093	2.07582	16.9537	SET-26HA.vs.H3_glp-1RNAi_MergedReps_narrow_peaks_peak_5646
III	4368945	4369912	968	4369601	527	227.587	6.12308	225.47	SET-26HA.vs.H3_glp-1RNAi_MergedReps_narrow_peaks_peak_5647
III	4378694	4379469	776	4379054	602	279.769	6.70674	277.565	SET-26HA.vs.H3_glp-1RNAi_MergedReps_narrow_peaks_peak_5648
III	4380837	4381285	449	4381136	207	26.5975	2.32325	25.2429	SET-26HA.vs.H3_glp-1RNAi_MergedReps_narrow_peaks_peak_5649
III	4404280	4406782	2503	4404648	1082	764.22	12.5593	761.42	SET-26HA.vs.H3_glp-1RNAi_MergedReps_narrow_peaks_peak_5650a
III	4404280	4406782	2503	4405425	175	17.2433	2.04103	16.0014	SET-26HA.vs.H3_glp-1RNAi_MergedReps_narrow_peaks_peak_5650b
III	4404280	4406782	2503	4405787	238	41.6416	2.77162	40.1492	SET-26HA.vs.H3_glp-1RNAi_MergedReps_narrow_peaks_peak_5650c
III	4404280	4406782	2503	4405996	198	25.1822	2.30775	23.8409	SET-26HA.vs.H3_glp-1RNAi_MergedReps_narrow_peaks_peak_5650d
III	4404280	4406782	2503	4406317	146	9.08736	1.70472	7.98737	SET-26HA.vs.H3_glp-1RNAi_MergedReps_narrow_peaks_peak_5650e
III	4404280	4406782	2503	4406611	266	54.9141	3.09633	53.331	SET-26HA.vs.H3_glp-1RNAi_MergedReps_narrow_peaks_peak_5650f
III	4406835	4407034	200	4406907	124	4.48851	1.44959	3.50935	SET-26HA.vs.H3_glp-1RNAi_MergedReps_narrow_peaks_peak_5651
III	4407083	4408026	944	4407265	182	19.5306	2.1222	18.2572	SET-26HA.vs.H3_glp-1RNAi_MergedReps_narrow_peaks_peak_5652a
III	4407083	4408026	944	4407597	156	11.6476	1.82069	10.4966	SET-26HA.vs.H3_glp-1RNAi_MergedReps_narrow_peaks_peak_5652b
III	4407083	4408026	944	4407990	121	3.97963	1.4148	3.01779	SET-26HA.vs.H3_glp-1RNAi_MergedReps_narrow_peaks_peak_5652c
III	4408126	4408789	664	4408439	185	20.5462	2.15699	19.2596	SET-26HA.vs.H3_glp-1RNAi_MergedReps_narrow_peaks_peak_5653
III	4410902	4411379	478	4411115	201	26.3046	2.34254	24.9513	SET-26HA.vs.H3_glp-1RNAi_MergedReps_narrow_peaks_peak_5654
III	4411600	4412857	1258	4412197	748	420.482	8.68596	418.068	SET-26HA.vs.H3_glp-1RNAi_MergedReps_narrow_peaks_peak_5655a
III	4411600	4412857	1258	4412722	138	7.24454	1.61195	6.18712	SET-26HA.vs.H3_glp-1RNAi_MergedReps_narrow_peaks_peak_5655b
III	4412945	4413548	604	4413242	267	51.093	2.94346	49.5341	SET-26HA.vs.H3_glp-1RNAi_MergedReps_narrow_peaks_peak_5656
III	4413596	4420911	7316	4414097	606	241.435	5.60287	239.293	SET-26HA.vs.H3_glp-1RNAi_MergedReps_narrow_peaks_peak_5657a
III	4413596	4420911	7316	4414698	146	8.4135	1.66309	7.32898	SET-26HA.vs.H3_glp-1RNAi_MergedReps_narrow_peaks_peak_5657b
III	4413596	4420911	7316	4415367	247	45.761	2.87599	44.2382	SET-26HA.vs.H3_glp-1RNAi_MergedReps_narrow_peaks_peak_5657c
III	4413596	4420911	7316	4415602	306	76.0471	3.5602	74.3536	SET-26HA.vs.H3_glp-1RNAi_MergedReps_narrow_peaks_peak_5657d
III	4413596	4420911	7316	4416348	273	58.4358	3.17751	56.832	SET-26HA.vs.H3_glp-1RNAi_MergedReps_narrow_peaks_peak_5657e
III	4413596	4420911	7316	4417050	170	15.6821	1.98304	14.4634	SET-26HA.vs.H3_glp-1RNAi_MergedReps_narrow_peaks_peak_5657f
III	4413596	4420911	7316	4417280	218	33.0186	2.53969	31.5987	SET-26HA.vs.H3_glp-1RNAi_MergedReps_narrow_peaks_peak_5657g
III	4413596	4420911	7316	4417558	226	36.3773	2.63246	34.9276	SET-26HA.vs.H3_glp-1RNAi_MergedReps_narrow_peaks_peak_5657h
III	4413596	4420911	7316	4418421	632	303.033	6.9814	300.791	SET-26HA.vs.H3_glp-1RNAi_MergedReps_narrow_peaks_peak_5657i
III	4413596	4420911	7316	4419135	392	112.726	4.03828	110.89	SET-26HA.vs.H3_glp-1RNAi_MergedReps_narrow_peaks_peak_5657j
III	4413596	4420911	7316	4419380	634	316.808	7.36393	314.545	SET-26HA.vs.H3_glp-1RNAi_MergedReps_narrow_peaks_peak_5657k
III	4413596	4420911	7316	4419652	861	530.707	9.99639	528.16	SET-26HA.vs.H3_glp-1RNAi_MergedReps_narrow_peaks_peak_5657l
III	4421382	4421783	402	4421539	143	8.37434	1.66993	7.29009	SET-26HA.vs.H3_glp-1RNAi_MergedReps_narrow_peaks_peak_5658
III	4422116	4422353	238	4422229	140	6.32809	1.54539	5.29674	SET-26HA.vs.H3_glp-1RNAi_MergedReps_narrow_peaks_peak_5659
III	4426709	4427242	534	4426889	306	76.0471	3.5602	74.3536	SET-26HA.vs.H3_glp-1RNAi_MergedReps_narrow_peaks_peak_5660
III	4428675	4429288	614	4428864	206	27.7048	2.37767	26.3382	SET-26HA.vs.H3_glp-1RNAi_MergedReps_narrow_peaks_peak_5661
III	4434313	4435128	816	4434637	312	37.3961	2.27167	35.9387	SET-26HA.vs.H3_glp-1RNAi_MergedReps_narrow_peaks_peak_5662a
III	4434313	4435128	816	4434986	162	3.27197	1.29947	2.33862	SET-26HA.vs.H3_glp-1RNAi_MergedReps_narrow_peaks_peak_5662b
III	4434313	4435128	816	4435034	194	4.32798	1.33431	3.3545	SET-26HA.vs.H3_glp-1RNAi_MergedReps_narrow_peaks_peak_5662c
III	4449363	4449723	361	4449484	205	23.3251	2.18941	22.0072	SET-26HA.vs.H3_glp-1RNAi_MergedReps_narrow_peaks_peak_5663
III	4450789	4451210	422	4451042	159	12.4691	1.85548	11.3032	SET-26HA.vs.H3_glp-1RNAi_MergedReps_narrow_peaks_peak_5664
III	4466554	4466895	342	4466673	120	3.81663	1.40321	2.86068	SET-26HA.vs.H3_glp-1RNAi_MergedReps_narrow_peaks_peak_5665
III	4467310	4468146	837	4467672	209	18.6877	1.97299	17.4269	SET-26HA.vs.H3_glp-1RNAi_MergedReps_narrow_peaks_peak_5666a
III	4467310	4468146	837	4468071	172	11.8029	1.7742	10.651	SET-26HA.vs.H3_glp-1RNAi_MergedReps_narrow_peaks_peak_5666b
III	4468279	4468839	561	4468661	275	39.5761	2.48655	38.1007	SET-26HA.vs.H3_glp-1RNAi_MergedReps_narrow_peaks_peak_5667
III	4470680	4471593	914	4471041	315	81.1236	3.66457	79.4072	SET-26HA.vs.H3_glp-1RNAi_MergedReps_narrow_peaks_peak_5668a
III	4470680	4471593	914	4471387	203	27.0636	2.36573	25.7022	SET-26HA.vs.H3_glp-1RNAi_MergedReps_narrow_peaks_peak_5668b
III	4471812	4477742	5931	4471968	140	5.42164	1.4836	4.41393	SET-26HA.vs.H3_glp-1RNAi_MergedReps_narrow_peaks_peak_5669a
III	4471812	4477742	5931	4472280	204	27.4462	2.37733	26.0808	SET-26HA.vs.H3_glp-1RNAi_MergedReps_narrow_peaks_peak_5669b
III	4471812	4477742	5931	4472456	169	15.3772	1.97145	14.1633	SET-26HA.vs.H3_glp-1RNAi_MergedReps_narrow_peaks_peak_5669c
III	4471812	4477742	5931	4472840	186	20.8893	2.16859	19.5984	SET-26HA.vs.H3_glp-1RNAi_MergedReps_narrow_peaks_peak_5669d
III	4471812	4477742	5931	4473499	210	29.7856	2.44691	28.3965	SET-26HA.vs.H3_glp-1RNAi_MergedReps_narrow_peaks_peak_5669e
III	4471812	4477742	5931	4473917	188	11.2255	1.69984	10.0839	SET-26HA.vs.H3_glp-1RNAi_MergedReps_narrow_peaks_peak_5669f
III	4471812	4477742	5931	4474363	243	43.9125	2.8296	42.403	SET-26HA.vs.H3_glp-1RNAi_MergedReps_narrow_peaks_peak_5669g
III	4471812	4477742	5931	4474670	188	21.5824	2.19178	20.2828	SET-26HA.vs.H3_glp-1RNAi_MergedReps_narrow_peaks_peak_5669h
III	4471812	4477742	5931	4475511	1100	707.099	10.727	704.358	SET-26HA.vs.H3_glp-1RNAi_MergedReps_narrow_peaks_peak_5669i
III	4471812	4477742	5931	4475747	909	556.892	9.91185	554.316	SET-26HA.vs.H3_glp-1RNAi_MergedReps_narrow_peaks_peak_5669j
III	4471812	4477742	5931	4476716	472	185.281	5.48526	183.251	SET-26HA.vs.H3_glp-1RNAi_MergedReps_narrow_peaks_peak_5669k
III	4471812	4477742	5931	4476910	414	143.684	4.81265	141.755	SET-26HA.vs.H3_glp-1RNAi_MergedReps_narrow_peaks_peak_5669l
III	4471812	4477742	5931	4477645	140	5.42164	1.4836	4.41393	SET-26HA.vs.H3_glp-1RNAi_MergedReps_narrow_peaks_peak_5669m
III	4488973	4489343	371	4489174	159	12.4691	1.85548	11.3032	SET-26HA.vs.H3_glp-1RNAi_MergedReps_narrow_peaks_peak_5670
III	4491129	4496960	5832	4491463	349	93.5841	3.79654	91.8168	SET-26HA.vs.H3_glp-1RNAi_MergedReps_narrow_peaks_peak_5671a
III	4491129	4496960	5832	4491759	323	48.7707	2.56359	47.2276	SET-26HA.vs.H3_glp-1RNAi_MergedReps_narrow_peaks_peak_5671b
III	4491129	4496960	5832	4491996	315	81.1236	3.66457	79.4072	SET-26HA.vs.H3_glp-1RNAi_MergedReps_narrow_peaks_peak_5671c
III	4491129	4496960	5832	4492794	315	60.6622	2.96887	59.0465	SET-26HA.vs.H3_glp-1RNAi_MergedReps_narrow_peaks_peak_5671d
III	4491129	4496960	5832	4493092	276	58.7969	3.16789	57.1924	SET-26HA.vs.H3_glp-1RNAi_MergedReps_narrow_peaks_peak_5671e
III	4491129	4496960	5832	4493435	365	111.265	4.24441	109.433	SET-26HA.vs.H3_glp-1RNAi_MergedReps_narrow_peaks_peak_5671f
III	4491129	4496960	5832	4494234	246	45.2962	2.86439	43.7767	SET-26HA.vs.H3_glp-1RNAi_MergedReps_narrow_peaks_peak_5671g
III	4491129	4496960	5832	4494552	359	107.483	4.17483	105.665	SET-26HA.vs.H3_glp-1RNAi_MergedReps_narrow_peaks_peak_5671h
III	4491129	4496960	5832	4495293	147	7.17179	1.58256	6.11867	SET-26HA.vs.H3_glp-1RNAi_MergedReps_narrow_peaks_peak_5671i
III	4491129	4496960	5832	4495722	177	12.2953	1.78377	11.1337	SET-26HA.vs.H3_glp-1RNAi_MergedReps_narrow_peaks_peak_5671j
III	4491129	4496960	5832	4496252	232	29.8858	2.33494	28.4964	SET-26HA.vs.H3_glp-1RNAi_MergedReps_narrow_peaks_peak_5671k
III	4497322	4497559	238	4497413	138	7.24454	1.61195	6.18712	SET-26HA.vs.H3_glp-1RNAi_MergedReps_narrow_peaks_peak_5672
III	4497772	4504003	6232	4498215	217	32.1249	2.50731	30.7155	SET-26HA.vs.H3_glp-1RNAi_MergedReps_narrow_peaks_peak_5673a
III	4497772	4504003	6232	4498457	199	22.25	2.16945	20.9448	SET-26HA.vs.H3_glp-1RNAi_MergedReps_narrow_peaks_peak_5673b
III	4497772	4504003	6232	4499018	260	41.7651	2.64067	40.2723	SET-26HA.vs.H3_glp-1RNAi_MergedReps_narrow_peaks_peak_5673c
III	4497772	4504003	6232	4499322	196	14.5745	1.83448	13.3741	SET-26HA.vs.H3_glp-1RNAi_MergedReps_narrow_peaks_peak_5673d
III	4497772	4504003	6232	4499927	288	40.3062	2.45256	38.8242	SET-26HA.vs.H3_glp-1RNAi_MergedReps_narrow_peaks_peak_5673e
III	4497772	4504003	6232	4500850	188	19.9792	2.11552	18.7009	SET-26HA.vs.H3_glp-1RNAi_MergedReps_narrow_peaks_peak_5673f
III	4497772	4504003	6232	4501319	220	32.4783	2.5046	31.0651	SET-26HA.vs.H3_glp-1RNAi_MergedReps_narrow_peaks_peak_5673g
III	4497772	4504003	6232	4501518	200	13.2414	1.76259	12.0644	SET-26HA.vs.H3_glp-1RNAi_MergedReps_narrow_peaks_peak_5673h
III	4497772	4504003	6232	4502212	324	70.3988	3.22618	68.7334	SET-26HA.vs.H3_glp-1RNAi_MergedReps_narrow_peaks_peak_5673i
III	4497772	4504003	6232	4502774	424	112.849	3.79001	111.013	SET-26HA.vs.H3_glp-1RNAi_MergedReps_narrow_peaks_peak_5673j
III	4497772	4504003	6232	4503713	179	14.1058	1.86782	12.9143	SET-26HA.vs.H3_glp-1RNAi_MergedReps_narrow_peaks_peak_5673k
III	4504047	4508844	4798	4504623	481	171.888	4.97221	169.89	SET-26HA.vs.H3_glp-1RNAi_MergedReps_narrow_peaks_peak_5674a
III	4504047	4508844	4798	4505430	243	32.3354	2.37729	30.9228	SET-26HA.vs.H3_glp-1RNAi_MergedReps_narrow_peaks_peak_5674b
III	4504047	4508844	4798	4505877	212	30.5818	2.47011	29.1851	SET-26HA.vs.H3_glp-1RNAi_MergedReps_narrow_peaks_peak_5674c
III	4504047	4508844	4798	4506048	221	34.2636	2.57448	32.8324	SET-26HA.vs.H3_glp-1RNAi_MergedReps_narrow_peaks_peak_5674d
III	4504047	4508844	4798	4506836	250	41.3676	2.68394	39.8782	SET-26HA.vs.H3_glp-1RNAi_MergedReps_narrow_peaks_peak_5674e
III	4504047	4508844	4798	4507390	263	53.429	3.06154	51.8551	SET-26HA.vs.H3_glp-1RNAi_MergedReps_narrow_peaks_peak_5674f
III	4504047	4508844	4798	4507858	186	20.8893	2.16859	19.5984	SET-26HA.vs.H3_glp-1RNAi_MergedReps_narrow_peaks_peak_5674g
III	4504047	4508844	4798	4508461	500	201.984	5.66808	199.919	SET-26HA.vs.H3_glp-1RNAi_MergedReps_narrow_peaks_peak_5674h
III	4504047	4508844	4798	4508677	488	197.316	5.67081	195.26	SET-26HA.vs.H3_glp-1RNAi_MergedReps_narrow_peaks_peak_5674i
III	4513967	4514283	317	4514135	206	24.8151	2.25002	23.4779	SET-26HA.vs.H3_glp-1RNAi_MergedReps_narrow_peaks_peak_5675
III	4518081	4518398	318	4518192	165	11.1952	1.76429	10.0537	SET-26HA.vs.H3_glp-1RNAi_MergedReps_narrow_peaks_peak_5676
III	4536905	4537120	216	4536989	127	5.02687	1.48438	4.03069	SET-26HA.vs.H3_glp-1RNAi_MergedReps_narrow_peaks_peak_5677
III	4540455	4540871	417	4540650	273	45.2798	2.69451	43.7623	SET-26HA.vs.H3_glp-1RNAi_MergedReps_narrow_peaks_peak_5678
III	4541215	4541563	349	4541313	156	5.57553	1.46199	4.56633	SET-26HA.vs.H3_glp-1RNAi_MergedReps_narrow_peaks_peak_5679
III	4541786	4542854	1069	4541877	135	6.60259	1.57716	5.56146	SET-26HA.vs.H3_glp-1RNAi_MergedReps_narrow_peaks_peak_5680a
III	4541786	4542854	1069	4542473	719	393.345	8.34965	390.968	SET-26HA.vs.H3_glp-1RNAi_MergedReps_narrow_peaks_peak_5680b
III	4543067	4543595	529	4543199	131	4.84957	1.46196	3.85895	SET-26HA.vs.H3_glp-1RNAi_MergedReps_narrow_peaks_peak_5681a
III	4543067	4543595	529	4543262	143	4.73114	1.42945	3.74564	SET-26HA.vs.H3_glp-1RNAi_MergedReps_narrow_peaks_peak_5681b
III	4543067	4543595	529	4543456	179	18.5361	2.08741	17.276	SET-26HA.vs.H3_glp-1RNAi_MergedReps_narrow_peaks_peak_5681c
III	4551741	4553740	2000	4552185	968	603.47	10.1958	600.841	SET-26HA.vs.H3_glp-1RNAi_MergedReps_narrow_peaks_peak_5682a
III	4551741	4553740	2000	4552696	149	9.82614	1.73951	8.71057	SET-26HA.vs.H3_glp-1RNAi_MergedReps_narrow_peaks_peak_5682b
III	4551741	4553740	2000	4552980	230	34.5342	2.5318	33.102	SET-26HA.vs.H3_glp-1RNAi_MergedReps_narrow_peaks_peak_5682c
III	4551741	4553740	2000	4553265	161	13.03	1.87867	11.8543	SET-26HA.vs.H3_glp-1RNAi_MergedReps_narrow_peaks_peak_5682d
III	4551741	4553740	2000	4553503	181	16.8362	1.99475	15.6023	SET-26HA.vs.H3_glp-1RNAi_MergedReps_narrow_peaks_peak_5682e
III	4555024	4556162	1139	4555559	467	181.568	5.42727	179.546	SET-26HA.vs.H3_glp-1RNAi_MergedReps_narrow_peaks_peak_5683
III	4556707	4556910	204	4556851	134	6.39471	1.56556	5.35905	SET-26HA.vs.H3_glp-1RNAi_MergedReps_narrow_peaks_peak_5684
III	4558230	4558781	552	4558449	169	15.3772	1.97145	14.1633	SET-26HA.vs.H3_glp-1RNAi_MergedReps_narrow_peaks_peak_5685
III	4558994	4560273	1280	4559208	202	26.683	2.35414	25.3257	SET-26HA.vs.H3_glp-1RNAi_MergedReps_narrow_peaks_peak_5686a
III	4558994	4560273	1280	4559644	155	11.3792	1.80909	10.2331	SET-26HA.vs.H3_glp-1RNAi_MergedReps_narrow_peaks_peak_5686b
III	4558994	4560273	1280	4560058	138	6.91019	1.58966	5.86273	SET-26HA.vs.H3_glp-1RNAi_MergedReps_narrow_peaks_peak_5686c
III	4560373	4561170	798	4560696	1070	750.998	12.4201	748.211	SET-26HA.vs.H3_glp-1RNAi_MergedReps_narrow_peaks_peak_5687
III	4561224	4562746	1523	4561367	206	16.2416	1.87777	15.0169	SET-26HA.vs.H3_glp-1RNAi_MergedReps_narrow_peaks_peak_5688a
III	4561224	4562746	1523	4561571	237	36.9127	2.58698	35.4591	SET-26HA.vs.H3_glp-1RNAi_MergedReps_narrow_peaks_peak_5688b
III	4561224	4562746	1523	4562279	899	569.263	10.4371	566.672	SET-26HA.vs.H3_glp-1RNAi_MergedReps_narrow_peaks_peak_5688c
III	4562962	4563481	520	4563289	138	6.91019	1.58966	5.86273	SET-26HA.vs.H3_glp-1RNAi_MergedReps_narrow_peaks_peak_5689
III	4563675	4564348	674	4564033	280	59.0061	3.1453	57.3993	SET-26HA.vs.H3_glp-1RNAi_MergedReps_narrow_peaks_peak_5690
III	4564772	4564975	204	4564965	151	9.54356	1.71597	8.43685	SET-26HA.vs.H3_glp-1RNAi_MergedReps_narrow_peaks_peak_5691
III	4565723	4572290	6568	4566204	446	166.229	5.18374	164.243	SET-26HA.vs.H3_glp-1RNAi_MergedReps_narrow_peaks_peak_5692a
III	4565723	4572290	6568	4566700	242	38.8948	2.63588	37.4259	SET-26HA.vs.H3_glp-1RNAi_MergedReps_narrow_peaks_peak_5692b
III	4565723	4572290	6568	4567197	191	22.6391	2.22657	21.3268	SET-26HA.vs.H3_glp-1RNAi_MergedReps_narrow_peaks_peak_5692c
III	4565723	4572290	6568	4567917	272	55.0236	3.05575	53.4402	SET-26HA.vs.H3_glp-1RNAi_MergedReps_narrow_peaks_peak_5692d
III	4565723	4572290	6568	4568596	785	455.809	9.11504	453.35	SET-26HA.vs.H3_glp-1RNAi_MergedReps_narrow_peaks_peak_5692e
III	4565723	4572290	6568	4568840	1370	1059.92	14.8716	1056.84	SET-26HA.vs.H3_glp-1RNAi_MergedReps_narrow_peaks_peak_5692f
III	4565723	4572290	6568	4569506	254	43.7078	2.74905	42.2009	SET-26HA.vs.H3_glp-1RNAi_MergedReps_narrow_peaks_peak_5692g
III	4565723	4572290	6568	4570325	251	47.6373	2.92238	46.1012	SET-26HA.vs.H3_glp-1RNAi_MergedReps_narrow_peaks_peak_5692h
III	4565723	4572290	6568	4570581	259	51.4718	3.01515	49.9101	SET-26HA.vs.H3_glp-1RNAi_MergedReps_narrow_peaks_peak_5692i
III	4565723	4572290	6568	4571324	167	14.7751	1.94825	13.5705	SET-26HA.vs.H3_glp-1RNAi_MergedReps_narrow_peaks_peak_5692j
III	4565723	4572290	6568	4571683	205	27.8309	2.38893	26.4616	SET-26HA.vs.H3_glp-1RNAi_MergedReps_narrow_peaks_peak_5692k
III	4565723	4572290	6568	4572069	142	8.14248	1.65833	7.06356	SET-26HA.vs.H3_glp-1RNAi_MergedReps_narrow_peaks_peak_5692l
III	4565723	4572290	6568	4572276	122	4.14595	1.4264	3.17833	SET-26HA.vs.H3_glp-1RNAi_MergedReps_narrow_peaks_peak_5692m
III	4572370	4572667	298	4572545	120	3.81663	1.40321	2.86068	SET-26HA.vs.H3_glp-1RNAi_MergedReps_narrow_peaks_peak_5693
III	4574102	4575491	1390	4574905	272	57.9279	3.16591	56.3271	SET-26HA.vs.H3_glp-1RNAi_MergedReps_narrow_peaks_peak_5694a
III	4574102	4575491	1390	4575165	282	63.0767	3.28188	61.4474	SET-26HA.vs.H3_glp-1RNAi_MergedReps_narrow_peaks_peak_5694b
III	4576103	4576928	826	4576495	268	55.9123	3.11952	54.3233	SET-26HA.vs.H3_glp-1RNAi_MergedReps_narrow_peaks_peak_5695
III	4576980	4580997	4018	4577312	273	49.7523	2.8545	48.2026	SET-26HA.vs.H3_glp-1RNAi_MergedReps_narrow_peaks_peak_5696a
III	4576980	4580997	4018	4578218	597	261.077	6.22989	258.902	SET-26HA.vs.H3_glp-1RNAi_MergedReps_narrow_peaks_peak_5696b
III	4576980	4580997	4018	4578542	1007	656.389	10.9566	653.701	SET-26HA.vs.H3_glp-1RNAi_MergedReps_narrow_peaks_peak_5696c
III	4576980	4580997	4018	4579550	266	51.6034	2.96965	50.0414	SET-26HA.vs.H3_glp-1RNAi_MergedReps_narrow_peaks_peak_5696d
III	4576980	4580997	4018	4579983	301	73.2759	3.50222	71.5954	SET-26HA.vs.H3_glp-1RNAi_MergedReps_narrow_peaks_peak_5696e
III	4576980	4580997	4018	4580451	272	57.9279	3.16591	56.3271	SET-26HA.vs.H3_glp-1RNAi_MergedReps_narrow_peaks_peak_5696f
III	4576980	4580997	4018	4580696	253	48.5858	2.94557	47.0431	SET-26HA.vs.H3_glp-1RNAi_MergedReps_narrow_peaks_peak_5696g
III	4581054	4583080	2027	4581470	269	56.4138	3.13112	54.8219	SET-26HA.vs.H3_glp-1RNAi_MergedReps_narrow_peaks_peak_5697a
III	4581054	4583080	2027	4582069	212	30.5818	2.47011	29.1851	SET-26HA.vs.H3_glp-1RNAi_MergedReps_narrow_peaks_peak_5697b
III	4581054	4583080	2027	4582393	169	15.3772	1.97145	14.1633	SET-26HA.vs.H3_glp-1RNAi_MergedReps_narrow_peaks_peak_5697c
III	4581054	4583080	2027	4582788	225	35.9507	2.62086	34.5047	SET-26HA.vs.H3_glp-1RNAi_MergedReps_narrow_peaks_peak_5697d
III	4583560	4584744	1185	4583942	185	20.5462	2.15699	19.2596	SET-26HA.vs.H3_glp-1RNAi_MergedReps_narrow_peaks_peak_5698a
III	4583560	4584744	1185	4584330	334	92.2012	3.88491	90.4387	SET-26HA.vs.H3_glp-1RNAi_MergedReps_narrow_peaks_peak_5698b
III	4585812	4592354	6543	4586010	144	8.60912	1.68153	7.51958	SET-26HA.vs.H3_glp-1RNAi_MergedReps_narrow_peaks_peak_5699a
III	4585812	4592354	6543	4586307	221	34.2636	2.57448	32.8324	SET-26HA.vs.H3_glp-1RNAi_MergedReps_narrow_peaks_peak_5699b
III	4585812	4592354	6543	4586573	236	40.7458	2.74843	39.2604	SET-26HA.vs.H3_glp-1RNAi_MergedReps_narrow_peaks_peak_5699c
III	4585812	4592354	6543	4587283	1259	965.636	14.6119	962.642	SET-26HA.vs.H3_glp-1RNAi_MergedReps_narrow_peaks_peak_5699d
III	4585812	4592354	6543	4587948	318	82.8406	3.69936	81.1167	SET-26HA.vs.H3_glp-1RNAi_MergedReps_narrow_peaks_peak_5699e
III	4585812	4592354	6543	4588271	323	85.7293	3.75734	83.9931	SET-26HA.vs.H3_glp-1RNAi_MergedReps_narrow_peaks_peak_5699f
III	4585812	4592354	6543	4588582	235	38.6685	2.66999	37.2002	SET-26HA.vs.H3_glp-1RNAi_MergedReps_narrow_peaks_peak_5699g
III	4585812	4592354	6543	4588807	257	50.5031	2.99196	48.9476	SET-26HA.vs.H3_glp-1RNAi_MergedReps_narrow_peaks_peak_5699h
III	4585812	4592354	6543	4589418	203	27.0636	2.36573	25.7022	SET-26HA.vs.H3_glp-1RNAi_MergedReps_narrow_peaks_peak_5699i
III	4585812	4592354	6543	4589886	261	52.4471	3.03835	50.8793	SET-26HA.vs.H3_glp-1RNAi_MergedReps_narrow_peaks_peak_5699j
III	4585812	4592354	6543	4590168	208	28.9976	2.42372	27.6162	SET-26HA.vs.H3_glp-1RNAi_MergedReps_narrow_peaks_peak_5699k
III	4585812	4592354	6543	4590647	189	14.0994	1.83419	12.9079	SET-26HA.vs.H3_glp-1RNAi_MergedReps_narrow_peaks_peak_5699l
III	4585812	4592354	6543	4590947	250	47.1657	2.91078	45.6329	SET-26HA.vs.H3_glp-1RNAi_MergedReps_narrow_peaks_peak_5699m
III	4585812	4592354	6543	4591874	216	32.1984	2.51649	30.7862	SET-26HA.vs.H3_glp-1RNAi_MergedReps_narrow_peaks_peak_5699n
III	4592491	4596704	4214	4593016	217	32.6075	2.52809	31.1914	SET-26HA.vs.H3_glp-1RNAi_MergedReps_narrow_peaks_peak_5700a
III	4592491	4596704	4214	4593235	235	40.3007	2.73683	38.8187	SET-26HA.vs.H3_glp-1RNAi_MergedReps_narrow_peaks_peak_5700b
III	4592491	4596704	4214	4593630	182	19.5306	2.1222	18.2572	SET-26HA.vs.H3_glp-1RNAi_MergedReps_narrow_peaks_peak_5700c
III	4592491	4596704	4214	4593965	162	13.3143	1.89027	12.1338	SET-26HA.vs.H3_glp-1RNAi_MergedReps_narrow_peaks_peak_5700d
III	4592491	4596704	4214	4594428	254	49.0626	2.95717	47.5167	SET-26HA.vs.H3_glp-1RNAi_MergedReps_narrow_peaks_peak_5700e
III	4592491	4596704	4214	4595062	637	319.429	7.39872	317.162	SET-26HA.vs.H3_glp-1RNAi_MergedReps_narrow_peaks_peak_5700f
III	4592491	4596704	4214	4595494	128	5.21279	1.49598	4.21085	SET-26HA.vs.H3_glp-1RNAi_MergedReps_narrow_peaks_peak_5700g
III	4592491	4596704	4214	4595894	352	103.126	4.09365	101.323	SET-26HA.vs.H3_glp-1RNAi_MergedReps_narrow_peaks_peak_5700h
III	4592491	4596704	4214	4596158	273	55.5159	3.06695	53.9296	SET-26HA.vs.H3_glp-1RNAi_MergedReps_narrow_peaks_peak_5700i
III	4592491	4596704	4214	4596554	146	9.08736	1.70472	7.98737	SET-26HA.vs.H3_glp-1RNAi_MergedReps_narrow_peaks_peak_5700j
III	4597033	4597388	356	4597266	161	13.03	1.87867	11.8543	SET-26HA.vs.H3_glp-1RNAi_MergedReps_narrow_peaks_peak_5701
III	4597670	4598080	411	4597967	152	10.5902	1.7743	9.4594	SET-26HA.vs.H3_glp-1RNAi_MergedReps_narrow_peaks_peak_5702
III	4599535	4599796	262	4599671	121	3.97963	1.4148	3.01779	SET-26HA.vs.H3_glp-1RNAi_MergedReps_narrow_peaks_peak_5703
III	4600088	4601060	973	4600577	350	101.892	4.07046	100.094	SET-26HA.vs.H3_glp-1RNAi_MergedReps_narrow_peaks_peak_5704
III	4601821	4602633	813	4602140	244	44.372	2.8412	42.8591	SET-26HA.vs.H3_glp-1RNAi_MergedReps_narrow_peaks_peak_5705a
III	4601821	4602633	813	4602393	180	18.8652	2.09901	17.6007	SET-26HA.vs.H3_glp-1RNAi_MergedReps_narrow_peaks_peak_5705b
III	4602864	4604348	1485	4603434	196	24.4446	2.28456	23.1116	SET-26HA.vs.H3_glp-1RNAi_MergedReps_narrow_peaks_peak_5706a
III	4602864	4604348	1485	4603877	142	8.14248	1.65833	7.06356	SET-26HA.vs.H3_glp-1RNAi_MergedReps_narrow_peaks_peak_5706b
III	4602864	4604348	1485	4604205	167	14.7751	1.94825	13.5705	SET-26HA.vs.H3_glp-1RNAi_MergedReps_narrow_peaks_peak_5706c
III	4604545	4604848	304	4604703	134	6.39471	1.56556	5.35905	SET-26HA.vs.H3_glp-1RNAi_MergedReps_narrow_peaks_peak_5707
III	4605345	4605742	398	4605504	151	10.3328	1.7627	9.20699	SET-26HA.vs.H3_glp-1RNAi_MergedReps_narrow_peaks_peak_5708
III	4605996	4606274	279	4606162	145	8.8468	1.69312	7.752	SET-26HA.vs.H3_glp-1RNAi_MergedReps_narrow_peaks_peak_5709
III	4606544	4606762	219	4606733	121	3.74567	1.39524	2.79442	SET-26HA.vs.H3_glp-1RNAi_MergedReps_narrow_peaks_peak_5710
III	4606927	4607439	513	4607084	137	7.02753	1.60035	5.97547	SET-26HA.vs.H3_glp-1RNAi_MergedReps_narrow_peaks_peak_5711
III	4607500	4609148	1649	4607786	137	7.02753	1.60035	5.97547	SET-26HA.vs.H3_glp-1RNAi_MergedReps_narrow_peaks_peak_5712a
III	4607500	4609148	1649	4608005	180	18.8652	2.09901	17.6007	SET-26HA.vs.H3_glp-1RNAi_MergedReps_narrow_peaks_peak_5712b
III	4607500	4609148	1649	4608464	212	30.5818	2.47011	29.1851	SET-26HA.vs.H3_glp-1RNAi_MergedReps_narrow_peaks_peak_5712c
III	4607500	4609148	1649	4608776	130	5.59418	1.51917	4.58094	SET-26HA.vs.H3_glp-1RNAi_MergedReps_narrow_peaks_peak_5712d
III	4607500	4609148	1649	4609132	123	4.31558	1.438	3.34215	SET-26HA.vs.H3_glp-1RNAi_MergedReps_narrow_peaks_peak_5712e
III	4609210	4609579	370	4609343	151	10.3328	1.7627	9.20699	SET-26HA.vs.H3_glp-1RNAi_MergedReps_narrow_peaks_peak_5713
III	4609655	4610745	1091	4610169	194	23.7158	2.26136	22.391	SET-26HA.vs.H3_glp-1RNAi_MergedReps_narrow_peaks_peak_5714a
III	4609655	4610745	1091	4610660	128	5.21279	1.49598	4.21085	SET-26HA.vs.H3_glp-1RNAi_MergedReps_narrow_peaks_peak_5714b
III	4610875	4611303	429	4611034	164	7.79103	1.57838	6.722	SET-26HA.vs.H3_glp-1RNAi_MergedReps_narrow_peaks_peak_5715
III	4611753	4613373	1621	4612341	511	215.011	5.93753	212.919	SET-26HA.vs.H3_glp-1RNAi_MergedReps_narrow_peaks_peak_5716a
III	4611753	4613373	1621	4612608	783	453.88	9.09184	451.423	SET-26HA.vs.H3_glp-1RNAi_MergedReps_narrow_peaks_peak_5716b
III	4611753	4613373	1621	4612774	687	285.479	5.88606	283.266	SET-26HA.vs.H3_glp-1RNAi_MergedReps_narrow_peaks_peak_5716c
III	4613808	4614087	280	4613931	155	11.3792	1.80909	10.2331	SET-26HA.vs.H3_glp-1RNAi_MergedReps_narrow_peaks_peak_5717
III	4616279	4616642	364	4616485	185	20.5462	2.15699	19.2596	SET-26HA.vs.H3_glp-1RNAi_MergedReps_narrow_peaks_peak_5718
III	4649037	4652772	3736	4649536	810	475.673	9.27495	473.191	SET-26HA.vs.H3_glp-1RNAi_MergedReps_narrow_peaks_peak_5719a
III	4649037	4652772	3736	4650187	206	28.2177	2.40053	26.8443	SET-26HA.vs.H3_glp-1RNAi_MergedReps_narrow_peaks_peak_5719b
III	4649037	4652772	3736	4650387	179	12.4793	1.78681	11.3132	SET-26HA.vs.H3_glp-1RNAi_MergedReps_narrow_peaks_peak_5719c
III	4649037	4652772	3736	4650746	214	30.469	2.4535	29.0751	SET-26HA.vs.H3_glp-1RNAi_MergedReps_narrow_peaks_peak_5719d
III	4649037	4652772	3736	4651213	232	27.1815	2.22886	25.8195	SET-26HA.vs.H3_glp-1RNAi_MergedReps_narrow_peaks_peak_5719e
III	4649037	4652772	3736	4651271	244	34.5155	2.4552	33.0834	SET-26HA.vs.H3_glp-1RNAi_MergedReps_narrow_peaks_peak_5719f
III	4649037	4652772	3736	4651381	249	40.5123	2.65706	39.0298	SET-26HA.vs.H3_glp-1RNAi_MergedReps_narrow_peaks_peak_5719g
III	4649037	4652772	3736	4652037	136	6.81354	1.58875	5.76701	SET-26HA.vs.H3_glp-1RNAi_MergedReps_narrow_peaks_peak_5719h
III	4649037	4652772	3736	4652480	182	19.5306	2.1222	18.2572	SET-26HA.vs.H3_glp-1RNAi_MergedReps_narrow_peaks_peak_5719i
III	4653107	4653990	884	4653289	188	17.298	1.98866	16.0559	SET-26HA.vs.H3_glp-1RNAi_MergedReps_narrow_peaks_peak_5720a
III	4653107	4653990	884	4653570	235	21.5992	2.00278	20.2995	SET-26HA.vs.H3_glp-1RNAi_MergedReps_narrow_peaks_peak_5720b
III	4656393	4656859	467	4656606	173	16.6115	2.01783	15.3788	SET-26HA.vs.H3_glp-1RNAi_MergedReps_narrow_peaks_peak_5721
III	4666469	4667355	887	4666908	348	100.663	4.04726	98.8689	SET-26HA.vs.H3_glp-1RNAi_MergedReps_narrow_peaks_peak_5722
III	4687087	4687449	363	4687245	125	4.66472	1.46119	3.67988	SET-26HA.vs.H3_glp-1RNAi_MergedReps_narrow_peaks_peak_5723
III	4688223	4688603	381	4688477	199	16.1461	1.89596	14.9219	SET-26HA.vs.H3_glp-1RNAi_MergedReps_narrow_peaks_peak_5724
III	4688935	4690247	1313	4689358	191	22.6391	2.22657	21.3268	SET-26HA.vs.H3_glp-1RNAi_MergedReps_narrow_peaks_peak_5725a
III	4688935	4690247	1313	4689827	329	89.2397	3.82692	87.489	SET-26HA.vs.H3_glp-1RNAi_MergedReps_narrow_peaks_peak_5725b
III	4691204	4691807	604	4691421	152	7.82367	1.60987	6.75443	SET-26HA.vs.H3_glp-1RNAi_MergedReps_narrow_peaks_peak_5726a
III	4691204	4691807	604	4691648	161	13.03	1.87867	11.8543	SET-26HA.vs.H3_glp-1RNAi_MergedReps_narrow_peaks_peak_5726b
III	4691868	4699579	7712	4692185	250	47.1657	2.91078	45.6329	SET-26HA.vs.H3_glp-1RNAi_MergedReps_narrow_peaks_peak_5727a
III	4691868	4699579	7712	4692693	236	40.7458	2.74843	39.2604	SET-26HA.vs.H3_glp-1RNAi_MergedReps_narrow_peaks_peak_5727b
III	4691868	4699579	7712	4693565	1350	1073.5	15.6672	1070.4	SET-26HA.vs.H3_glp-1RNAi_MergedReps_narrow_peaks_peak_5727c
III	4691868	4699579	7712	4694144	191	22.6391	2.22657	21.3268	SET-26HA.vs.H3_glp-1RNAi_MergedReps_narrow_peaks_peak_5727d
III	4691868	4699579	7712	4695172	342	97.0064	3.97768	95.2255	SET-26HA.vs.H3_glp-1RNAi_MergedReps_narrow_peaks_peak_5727e
III	4691868	4699579	7712	4695582	203	27.0636	2.36573	25.7022	SET-26HA.vs.H3_glp-1RNAi_MergedReps_narrow_peaks_peak_5727f
III	4691868	4699579	7712	4696118	152	10.5902	1.7743	9.4594	SET-26HA.vs.H3_glp-1RNAi_MergedReps_narrow_peaks_peak_5727g
III	4691868	4699579	7712	4696367	192	22.9958	2.23817	21.6793	SET-26HA.vs.H3_glp-1RNAi_MergedReps_narrow_peaks_peak_5727h
III	4691868	4699579	7712	4697057	265	54.4175	3.08473	52.8374	SET-26HA.vs.H3_glp-1RNAi_MergedReps_narrow_peaks_peak_5727i
III	4691868	4699579	7712	4697440	166	14.4778	1.93666	13.2779	SET-26HA.vs.H3_glp-1RNAi_MergedReps_narrow_peaks_peak_5727j
III	4691868	4699579	7712	4698008	291	67.8414	3.38625	66.1876	SET-26HA.vs.H3_glp-1RNAi_MergedReps_narrow_peaks_peak_5727k
III	4691868	4699579	7712	4698357	200	25.9283	2.33094	24.579	SET-26HA.vs.H3_glp-1RNAi_MergedReps_narrow_peaks_peak_5727l
III	4691868	4699579	7712	4698839	200	23.6151	2.22617	22.2933	SET-26HA.vs.H3_glp-1RNAi_MergedReps_narrow_peaks_peak_5727m
III	4691868	4699579	7712	4699322	191	22.6391	2.22657	21.3268	SET-26HA.vs.H3_glp-1RNAi_MergedReps_narrow_peaks_peak_5727n
III	4699949	4701897	1949	4700326	259	51.4718	3.01515	49.9101	SET-26HA.vs.H3_glp-1RNAi_MergedReps_narrow_peaks_peak_5728a
III	4699949	4701897	1949	4700799	189	21.9324	2.20338	20.6286	SET-26HA.vs.H3_glp-1RNAi_MergedReps_narrow_peaks_peak_5728b
III	4699949	4701897	1949	4701221	252	30.6623	2.27544	29.2652	SET-26HA.vs.H3_glp-1RNAi_MergedReps_narrow_peaks_peak_5728c
III	4699949	4701897	1949	4701710	172	16.2992	2.00624	15.0712	SET-26HA.vs.H3_glp-1RNAi_MergedReps_narrow_peaks_peak_5728d
III	4701982	4707559	5578	4702403	222	34.6825	2.58607	33.2475	SET-26HA.vs.H3_glp-1RNAi_MergedReps_narrow_peaks_peak_5729a
III	4701982	4707559	5578	4702658	211	18.4696	1.95685	17.2128	SET-26HA.vs.H3_glp-1RNAi_MergedReps_narrow_peaks_peak_5729b
III	4701982	4707559	5578	4703043	210	15.8825	1.85028	14.6627	SET-26HA.vs.H3_glp-1RNAi_MergedReps_narrow_peaks_peak_5729c
III	4701982	4707559	5578	4703470	226	29.3271	2.34169	27.9447	SET-26HA.vs.H3_glp-1RNAi_MergedReps_narrow_peaks_peak_5729d
III	4701982	4707559	5578	4704052	1083	765.325	12.5709	762.523	SET-26HA.vs.H3_glp-1RNAi_MergedReps_narrow_peaks_peak_5729e
III	4701982	4707559	5578	4704644	317	82.2669	3.68776	80.5455	SET-26HA.vs.H3_glp-1RNAi_MergedReps_narrow_peaks_peak_5729f
III	4701982	4707559	5578	4705464	326	79.3985	3.51087	77.6912	SET-26HA.vs.H3_glp-1RNAi_MergedReps_narrow_peaks_peak_5729g
III	4701982	4707559	5578	4705914	291	64.6421	3.26843	63.0062	SET-26HA.vs.H3_glp-1RNAi_MergedReps_narrow_peaks_peak_5729h
III	4701982	4707559	5578	4706576	174	16.9262	2.02943	15.6889	SET-26HA.vs.H3_glp-1RNAi_MergedReps_narrow_peaks_peak_5729i
III	4701982	4707559	5578	4707263	304	68.5597	3.30841	66.9027	SET-26HA.vs.H3_glp-1RNAi_MergedReps_narrow_peaks_peak_5729j
III	4714809	4715514	706	4715242	215	31.7913	2.5049	30.3829	SET-26HA.vs.H3_glp-1RNAi_MergedReps_narrow_peaks_peak_5730
III	4715565	4715764	200	4715589	130	5.59418	1.51917	4.58094	SET-26HA.vs.H3_glp-1RNAi_MergedReps_narrow_peaks_peak_5731
III	4715843	4716062	220	4715961	130	5.59418	1.51917	4.58094	SET-26HA.vs.H3_glp-1RNAi_MergedReps_narrow_peaks_peak_5732
III	4716255	4716931	677	4716393	154	10.3543	1.7536	9.22834	SET-26HA.vs.H3_glp-1RNAi_MergedReps_narrow_peaks_peak_5733a
III	4716255	4716931	677	4716753	164	13.8909	1.91346	12.7006	SET-26HA.vs.H3_glp-1RNAi_MergedReps_narrow_peaks_peak_5733b
III	4717399	4717817	419	4717625	145	8.8468	1.69312	7.752	SET-26HA.vs.H3_glp-1RNAi_MergedReps_narrow_peaks_peak_5734
III	4717890	4719024	1135	4718499	274	58.9452	3.1891	57.3385	SET-26HA.vs.H3_glp-1RNAi_MergedReps_narrow_peaks_peak_5735
III	4719101	4719893	793	4719589	262	37.3606	2.47093	35.9033	SET-26HA.vs.H3_glp-1RNAi_MergedReps_narrow_peaks_peak_5736
III	4720441	4722340	1900	4720893	827	496.824	9.6021	494.317	SET-26HA.vs.H3_glp-1RNAi_MergedReps_narrow_peaks_peak_5737a
III	4720441	4722340	1900	4721118	583	273.217	6.7725	271.023	SET-26HA.vs.H3_glp-1RNAi_MergedReps_narrow_peaks_peak_5737b
III	4720441	4722340	1900	4721983	565	258.285	6.56375	256.114	SET-26HA.vs.H3_glp-1RNAi_MergedReps_narrow_peaks_peak_5737c
III	4723191	4723763	573	4723586	288	66.2397	3.35146	64.5939	SET-26HA.vs.H3_glp-1RNAi_MergedReps_narrow_peaks_peak_5738
III	4723847	4724401	555	4724151	201	26.3046	2.34254	24.9513	SET-26HA.vs.H3_glp-1RNAi_MergedReps_narrow_peaks_peak_5739
III	4727654	4727985	332	4727769	163	12.3831	1.83569	11.2209	SET-26HA.vs.H3_glp-1RNAi_MergedReps_narrow_peaks_peak_5740
III	4731277	4731873	597	4731491	190	22.2846	2.21498	20.9766	SET-26HA.vs.H3_glp-1RNAi_MergedReps_narrow_peaks_peak_5741
III	4734239	4734883	645	4734525	269	53.5561	3.02218	51.9818	SET-26HA.vs.H3_glp-1RNAi_MergedReps_narrow_peaks_peak_5742
III	4737898	4738328	431	4738031	147	9.33078	1.71632	8.22562	SET-26HA.vs.H3_glp-1RNAi_MergedReps_narrow_peaks_peak_5743a
III	4737898	4738328	431	4738196	156	11.6476	1.82069	10.4966	SET-26HA.vs.H3_glp-1RNAi_MergedReps_narrow_peaks_peak_5743b
III	4740438	4741310	873	4740897	358	96.5076	3.81553	94.7287	SET-26HA.vs.H3_glp-1RNAi_MergedReps_narrow_peaks_peak_5744
III	4749319	4749724	406	4749540	251	47.6373	2.92238	46.1012	SET-26HA.vs.H3_glp-1RNAi_MergedReps_narrow_peaks_peak_5745
III	4750599	4750949	351	4750786	125	4.66472	1.46119	3.67988	SET-26HA.vs.H3_glp-1RNAi_MergedReps_narrow_peaks_peak_5746a
III	4750599	4750949	351	4750892	129	5.4019	1.50758	4.39432	SET-26HA.vs.H3_glp-1RNAi_MergedReps_narrow_peaks_peak_5746b
III	4751216	4751580	365	4751385	154	11.1135	1.79749	9.9725	SET-26HA.vs.H3_glp-1RNAi_MergedReps_narrow_peaks_peak_5747
III	4752376	4758805	6430	4752821	853	522.681	9.90362	520.144	SET-26HA.vs.H3_glp-1RNAi_MergedReps_narrow_peaks_peak_5748a
III	4752376	4758805	6430	4754427	2224	2224.99	25.8027	2221.09	SET-26HA.vs.H3_glp-1RNAi_MergedReps_narrow_peaks_peak_5748b
III	4752376	4758805	6430	4755560	311	73.282	3.41958	71.6015	SET-26HA.vs.H3_glp-1RNAi_MergedReps_narrow_peaks_peak_5748c
III	4752376	4758805	6430	4755855	288	66.2397	3.35146	64.5939	SET-26HA.vs.H3_glp-1RNAi_MergedReps_narrow_peaks_peak_5748d
III	4752376	4758805	6430	4757064	1072	698.516	10.9614	695.784	SET-26HA.vs.H3_glp-1RNAi_MergedReps_narrow_peaks_peak_5748e
III	4752376	4758805	6430	4757858	340	95.7975	3.95449	94.0211	SET-26HA.vs.H3_glp-1RNAi_MergedReps_narrow_peaks_peak_5748f
III	4752376	4758805	6430	4758690	150	10.078	1.75111	8.95739	SET-26HA.vs.H3_glp-1RNAi_MergedReps_narrow_peaks_peak_5748g
III	4779678	4780456	779	4779973	303	51.993	2.75769	50.4281	SET-26HA.vs.H3_glp-1RNAi_MergedReps_narrow_peaks_peak_5749
III	4781999	4782427	429	4782297	161	13.03	1.87867	11.8543	SET-26HA.vs.H3_glp-1RNAi_MergedReps_narrow_peaks_peak_5750
III	4785109	4787773	2665	4785248	248	46.2275	2.88759	44.7013	SET-26HA.vs.H3_glp-1RNAi_MergedReps_narrow_peaks_peak_5751a
III	4785109	4787773	2665	4785990	746	399.257	8.10289	396.872	SET-26HA.vs.H3_glp-1RNAi_MergedReps_narrow_peaks_peak_5751b
III	4785109	4787773	2665	4786790	234	39.8573	2.72523	38.3789	SET-26HA.vs.H3_glp-1RNAi_MergedReps_narrow_peaks_peak_5751c
III	4785109	4787773	2665	4787351	152	8.93956	1.67691	7.84423	SET-26HA.vs.H3_glp-1RNAi_MergedReps_narrow_peaks_peak_5751d
III	4785109	4787773	2665	4787606	181	19.1967	2.11061	17.9277	SET-26HA.vs.H3_glp-1RNAi_MergedReps_narrow_peaks_peak_5751e
III	4788017	4790088	2072	4788356	223	34.2546	2.56176	32.8257	SET-26HA.vs.H3_glp-1RNAi_MergedReps_narrow_peaks_peak_5752a
III	4788017	4790088	2072	4788992	207	20.2073	2.04547	18.925	SET-26HA.vs.H3_glp-1RNAi_MergedReps_narrow_peaks_peak_5752b
III	4788017	4790088	2072	4789542	189	21.9324	2.20338	20.6286	SET-26HA.vs.H3_glp-1RNAi_MergedReps_narrow_peaks_peak_5752c
III	4790615	4791874	1260	4790943	183	19.8668	2.1338	18.589	SET-26HA.vs.H3_glp-1RNAi_MergedReps_narrow_peaks_peak_5753a
III	4790615	4791874	1260	4791268	147	9.33078	1.71632	8.22562	SET-26HA.vs.H3_glp-1RNAi_MergedReps_narrow_peaks_peak_5753b
III	4790615	4791874	1260	4791729	139	7.46456	1.62354	6.40166	SET-26HA.vs.H3_glp-1RNAi_MergedReps_narrow_peaks_peak_5753c
III	4792081	4793134	1054	4792626	237	41.1928	2.76002	39.7039	SET-26HA.vs.H3_glp-1RNAi_MergedReps_narrow_peaks_peak_5754
III	4793294	4793609	316	4793444	129	5.4019	1.50758	4.39432	SET-26HA.vs.H3_glp-1RNAi_MergedReps_narrow_peaks_peak_5755
III	4794642	4797628	2987	4794861	198	25.1822	2.30775	23.8409	SET-26HA.vs.H3_glp-1RNAi_MergedReps_narrow_peaks_peak_5756a
III	4794642	4797628	2987	4796204	990	507.218	7.6682	504.698	SET-26HA.vs.H3_glp-1RNAi_MergedReps_narrow_peaks_peak_5756b
III	4794642	4797628	2987	4796920	344	80.945	3.42472	79.2304	SET-26HA.vs.H3_glp-1RNAi_MergedReps_narrow_peaks_peak_5756c
III	4794642	4797628	2987	4797562	123	4.31558	1.438	3.34215	SET-26HA.vs.H3_glp-1RNAi_MergedReps_narrow_peaks_peak_5756d
III	4797722	4798789	1068	4798113	202	12.7821	1.73673	11.611	SET-26HA.vs.H3_glp-1RNAi_MergedReps_narrow_peaks_peak_5757a
III	4797722	4798789	1068	4798421	152	10.5902	1.7743	9.4594	SET-26HA.vs.H3_glp-1RNAi_MergedReps_narrow_peaks_peak_5757b
III	4797722	4798789	1068	4798659	131	5.78962	1.53077	4.77074	SET-26HA.vs.H3_glp-1RNAi_MergedReps_narrow_peaks_peak_5757c
III	4798985	4801288	2304	4799214	135	6.60259	1.57716	5.56146	SET-26HA.vs.H3_glp-1RNAi_MergedReps_narrow_peaks_peak_5758a
III	4798985	4801288	2304	4799470	150	10.078	1.75111	8.95739	SET-26HA.vs.H3_glp-1RNAi_MergedReps_narrow_peaks_peak_5758b
III	4798985	4801288	2304	4799764	158	12.1926	1.84388	11.0316	SET-26HA.vs.H3_glp-1RNAi_MergedReps_narrow_peaks_peak_5758c
III	4798985	4801288	2304	4800422	238	41.6416	2.77162	40.1492	SET-26HA.vs.H3_glp-1RNAi_MergedReps_narrow_peaks_peak_5758d
III	4798985	4801288	2304	4800941	239	42.0922	2.78322	40.5963	SET-26HA.vs.H3_glp-1RNAi_MergedReps_narrow_peaks_peak_5758e
III	4801675	4802802	1128	4801940	159	12.4691	1.85548	11.3032	SET-26HA.vs.H3_glp-1RNAi_MergedReps_narrow_peaks_peak_5759a
III	4801675	4802802	1128	4802262	152	10.5902	1.7743	9.4594	SET-26HA.vs.H3_glp-1RNAi_MergedReps_narrow_peaks_peak_5759b
III	4801675	4802802	1128	4802590	154	8.2631	1.63091	7.18324	SET-26HA.vs.H3_glp-1RNAi_MergedReps_narrow_peaks_peak_5759c
III	4803047	4803323	277	4803169	120	3.81663	1.40321	2.86068	SET-26HA.vs.H3_glp-1RNAi_MergedReps_narrow_peaks_peak_5760
III	4803403	4803749	347	4803588	149	9.82614	1.73951	8.71057	SET-26HA.vs.H3_glp-1RNAi_MergedReps_narrow_peaks_peak_5761
III	4804728	4805131	404	4804857	140	7.68757	1.63514	6.61932	SET-26HA.vs.H3_glp-1RNAi_MergedReps_narrow_peaks_peak_5762a
III	4804728	4805131	404	4805118	125	4.66472	1.46119	3.67988	SET-26HA.vs.H3_glp-1RNAi_MergedReps_narrow_peaks_peak_5762b
III	4808076	4808421	346	4808248	182	19.5306	2.1222	18.2572	SET-26HA.vs.H3_glp-1RNAi_MergedReps_narrow_peaks_peak_5763
III	4809069	4809459	391	4809313	157	11.9188	1.83228	10.7628	SET-26HA.vs.H3_glp-1RNAi_MergedReps_narrow_peaks_peak_5764
III	4809543	4809862	320	4809672	138	7.24454	1.61195	6.18712	SET-26HA.vs.H3_glp-1RNAi_MergedReps_narrow_peaks_peak_5765
III	4846588	4847263	676	4846756	138	6.65561	1.57258	5.61394	SET-26HA.vs.H3_glp-1RNAi_MergedReps_narrow_peaks_peak_5766a
III	4846588	4847263	676	4847069	178	18.2093	2.07582	16.9537	SET-26HA.vs.H3_glp-1RNAi_MergedReps_narrow_peaks_peak_5766b
III	4847357	4849027	1671	4847540	212	30.5818	2.47011	29.1851	SET-26HA.vs.H3_glp-1RNAi_MergedReps_narrow_peaks_peak_5767a
III	4847357	4849027	1671	4847895	257	50.5031	2.99196	48.9476	SET-26HA.vs.H3_glp-1RNAi_MergedReps_narrow_peaks_peak_5767b
III	4847357	4849027	1671	4848910	162	12.4695	1.84411	11.3036	SET-26HA.vs.H3_glp-1RNAi_MergedReps_narrow_peaks_peak_5767c
III	4849183	4852427	3245	4850144	1594	1375.39	18.4968	1372.06	SET-26HA.vs.H3_glp-1RNAi_MergedReps_narrow_peaks_peak_5768a
III	4849183	4852427	3245	4850451	1541	1308.35	17.8822	1305.06	SET-26HA.vs.H3_glp-1RNAi_MergedReps_narrow_peaks_peak_5768b
III	4849183	4852427	3245	4850986	616	301.212	7.15519	298.974	SET-26HA.vs.H3_glp-1RNAi_MergedReps_narrow_peaks_peak_5768c
III	4849183	4852427	3245	4851512	606	292.646	7.03922	290.421	SET-26HA.vs.H3_glp-1RNAi_MergedReps_narrow_peaks_peak_5768d
III	4852729	4853254	526	4852917	218	33.0186	2.53969	31.5987	SET-26HA.vs.H3_glp-1RNAi_MergedReps_narrow_peaks_peak_5769
III	4853431	4854531	1101	4854015	236	40.7458	2.74843	39.2604	SET-26HA.vs.H3_glp-1RNAi_MergedReps_narrow_peaks_peak_5770
III	4854577	4855721	1145	4854756	141	7.91355	1.64674	6.83996	SET-26HA.vs.H3_glp-1RNAi_MergedReps_narrow_peaks_peak_5771a
III	4854577	4855721	1145	4855234	227	36.8057	2.64406	35.3524	SET-26HA.vs.H3_glp-1RNAi_MergedReps_narrow_peaks_peak_5771b
III	4855861	4858957	3097	4856232	337	93.9935	3.9197	92.224	SET-26HA.vs.H3_glp-1RNAi_MergedReps_narrow_peaks_peak_5772a
III	4855861	4858957	3097	4856439	395	130.798	4.59231	128.906	SET-26HA.vs.H3_glp-1RNAi_MergedReps_narrow_peaks_peak_5772b
III	4855861	4858957	3097	4856647	342	97.0064	3.97768	95.2255	SET-26HA.vs.H3_glp-1RNAi_MergedReps_narrow_peaks_peak_5772c
III	4855861	4858957	3097	4857450	156	11.6476	1.82069	10.4966	SET-26HA.vs.H3_glp-1RNAi_MergedReps_narrow_peaks_peak_5772d
III	4855861	4858957	3097	4857891	167	14.7751	1.94825	13.5705	SET-26HA.vs.H3_glp-1RNAi_MergedReps_narrow_peaks_peak_5772e
III	4855861	4858957	3097	4858166	211	30.1827	2.45851	28.7898	SET-26HA.vs.H3_glp-1RNAi_MergedReps_narrow_peaks_peak_5772f
III	4855861	4858957	3097	4858411	185	20.5462	2.15699	19.2596	SET-26HA.vs.H3_glp-1RNAi_MergedReps_narrow_peaks_peak_5772g
III	4855861	4858957	3097	4858660	198	13.7209	1.78978	12.5348	SET-26HA.vs.H3_glp-1RNAi_MergedReps_narrow_peaks_peak_5772h
III	4859046	4859294	249	4859179	158	12.1926	1.84388	11.0316	SET-26HA.vs.H3_glp-1RNAi_MergedReps_narrow_peaks_peak_5773
III	4859537	4865148	5612	4859658	131	5.78962	1.53077	4.77074	SET-26HA.vs.H3_glp-1RNAi_MergedReps_narrow_peaks_peak_5774a
III	4859537	4865148	5612	4859928	164	13.8909	1.91346	12.7006	SET-26HA.vs.H3_glp-1RNAi_MergedReps_narrow_peaks_peak_5774b
III	4859537	4865148	5612	4860685	374	108.591	4.06772	106.769	SET-26HA.vs.H3_glp-1RNAi_MergedReps_narrow_peaks_peak_5774c
III	4859537	4865148	5612	4861919	1325	1043.59	15.3773	1040.53	SET-26HA.vs.H3_glp-1RNAi_MergedReps_narrow_peaks_peak_5774d
III	4859537	4865148	5612	4862154	1475	1225.96	17.1168	1222.75	SET-26HA.vs.H3_glp-1RNAi_MergedReps_narrow_peaks_peak_5774e
III	4859537	4865148	5612	4862371	1091	774.175	12.6636	771.365	SET-26HA.vs.H3_glp-1RNAi_MergedReps_narrow_peaks_peak_5774f
III	4859537	4865148	5612	4862958	448	167.671	5.20694	165.683	SET-26HA.vs.H3_glp-1RNAi_MergedReps_narrow_peaks_peak_5774g
III	4859537	4865148	5612	4863644	323	85.7293	3.75734	83.9931	SET-26HA.vs.H3_glp-1RNAi_MergedReps_narrow_peaks_peak_5774h
III	4859537	4865148	5612	4864217	255	49.5411	2.96877	47.992	SET-26HA.vs.H3_glp-1RNAi_MergedReps_narrow_peaks_peak_5774i
III	4859537	4865148	5612	4864447	215	31.7913	2.5049	30.3829	SET-26HA.vs.H3_glp-1RNAi_MergedReps_narrow_peaks_peak_5774j
III	4859537	4865148	5612	4864775	265	54.4175	3.08473	52.8374	SET-26HA.vs.H3_glp-1RNAi_MergedReps_narrow_peaks_peak_5774k
III	4865205	4867128	1924	4865394	174	16.9262	2.02943	15.6889	SET-26HA.vs.H3_glp-1RNAi_MergedReps_narrow_peaks_peak_5775a
III	4865205	4867128	1924	4865889	203	27.0636	2.36573	25.7022	SET-26HA.vs.H3_glp-1RNAi_MergedReps_narrow_peaks_peak_5775b
III	4865205	4867128	1924	4866454	175	17.2433	2.04103	16.0014	SET-26HA.vs.H3_glp-1RNAi_MergedReps_narrow_peaks_peak_5775c
III	4865205	4867128	1924	4866767	195	24.0791	2.27296	22.7502	SET-26HA.vs.H3_glp-1RNAi_MergedReps_narrow_peaks_peak_5775d
III	4865205	4867128	1924	4866973	165	14.1831	1.92506	12.988	SET-26HA.vs.H3_glp-1RNAi_MergedReps_narrow_peaks_peak_5775e
III	4867789	4868096	308	4867941	151	10.3328	1.7627	9.20699	SET-26HA.vs.H3_glp-1RNAi_MergedReps_narrow_peaks_peak_5776
III	4875738	4876097	360	4875932	182	14.7266	1.88779	13.5255	SET-26HA.vs.H3_glp-1RNAi_MergedReps_narrow_peaks_peak_5777
III	4877508	4877831	324	4877735	136	6.81354	1.58875	5.76701	SET-26HA.vs.H3_glp-1RNAi_MergedReps_narrow_peaks_peak_5778
III	4877891	4881060	3170	4877984	124	4.48851	1.44959	3.50935	SET-26HA.vs.H3_glp-1RNAi_MergedReps_narrow_peaks_peak_5779a
III	4877891	4881060	3170	4878382	389	126.81	4.52273	124.93	SET-26HA.vs.H3_glp-1RNAi_MergedReps_narrow_peaks_peak_5779b
III	4877891	4881060	3170	4878586	440	161.924	5.11416	159.949	SET-26HA.vs.H3_glp-1RNAi_MergedReps_narrow_peaks_peak_5779c
III	4877891	4881060	3170	4879049	184	20.2053	2.1454	18.9231	SET-26HA.vs.H3_glp-1RNAi_MergedReps_narrow_peaks_peak_5779d
III	4877891	4881060	3170	4879612	258	50.9866	3.00356	49.428	SET-26HA.vs.H3_glp-1RNAi_MergedReps_narrow_peaks_peak_5779e
III	4877891	4881060	3170	4879778	265	54.4175	3.08473	52.8374	SET-26HA.vs.H3_glp-1RNAi_MergedReps_narrow_peaks_peak_5779f
III	4877891	4881060	3170	4880389	179	18.5361	2.08741	17.276	SET-26HA.vs.H3_glp-1RNAi_MergedReps_narrow_peaks_peak_5779g
III	4877891	4881060	3170	4880681	204	27.4462	2.37733	26.0808	SET-26HA.vs.H3_glp-1RNAi_MergedReps_narrow_peaks_peak_5779h
III	4881343	4882369	1027	4881574	249	46.6957	2.89918	45.1663	SET-26HA.vs.H3_glp-1RNAi_MergedReps_narrow_peaks_peak_5780a
III	4881343	4882369	1027	4882011	168	12.6722	1.83318	11.505	SET-26HA.vs.H3_glp-1RNAi_MergedReps_narrow_peaks_peak_5780b
III	4881343	4882369	1027	4882300	140	5.46456	1.48657	4.45641	SET-26HA.vs.H3_glp-1RNAi_MergedReps_narrow_peaks_peak_5780c
III	4882800	4883143	344	4882935	136	6.00731	1.53347	4.98259	SET-26HA.vs.H3_glp-1RNAi_MergedReps_narrow_peaks_peak_5781
III	4887507	4887750	244	4887605	152	9.85242	1.73097	8.73664	SET-26HA.vs.H3_glp-1RNAi_MergedReps_narrow_peaks_peak_5782
III	4888930	4889464	535	4889238	162	13.3143	1.89027	12.1338	SET-26HA.vs.H3_glp-1RNAi_MergedReps_narrow_peaks_peak_5783
III	4890257	4890680	424	4890371	150	10.078	1.75111	8.95739	SET-26HA.vs.H3_glp-1RNAi_MergedReps_narrow_peaks_peak_5784a
III	4890257	4890680	424	4890573	127	5.02687	1.48438	4.03069	SET-26HA.vs.H3_glp-1RNAi_MergedReps_narrow_peaks_peak_5784b
III	4890833	4892043	1211	4891292	238	41.6416	2.77162	40.1492	SET-26HA.vs.H3_glp-1RNAi_MergedReps_narrow_peaks_peak_5785a
III	4890833	4892043	1211	4891533	228	37.2361	2.65565	35.7791	SET-26HA.vs.H3_glp-1RNAi_MergedReps_narrow_peaks_peak_5785b
III	4892294	4892876	583	4892559	233	29.5872	2.31848	28.2012	SET-26HA.vs.H3_glp-1RNAi_MergedReps_narrow_peaks_peak_5786
III	4893166	4895594	2429	4893510	433	156.946	5.03299	154.983	SET-26HA.vs.H3_glp-1RNAi_MergedReps_narrow_peaks_peak_5787a
III	4893166	4895594	2429	4894145	260	41.0799	2.61553	39.5935	SET-26HA.vs.H3_glp-1RNAi_MergedReps_narrow_peaks_peak_5787b
III	4893166	4895594	2429	4894590	198	25.1822	2.30775	23.8409	SET-26HA.vs.H3_glp-1RNAi_MergedReps_narrow_peaks_peak_5787c
III	4893166	4895594	2429	4894826	169	15.3772	1.97145	14.1633	SET-26HA.vs.H3_glp-1RNAi_MergedReps_narrow_peaks_peak_5787d
III	4893166	4895594	2429	4895239	188	21.5824	2.19178	20.2828	SET-26HA.vs.H3_glp-1RNAi_MergedReps_narrow_peaks_peak_5787e
III	4893166	4895594	2429	4895455	164	13.8909	1.91346	12.7006	SET-26HA.vs.H3_glp-1RNAi_MergedReps_narrow_peaks_peak_5787f
III	4895989	4902185	6197	4896238	137	7.02753	1.60035	5.97547	SET-26HA.vs.H3_glp-1RNAi_MergedReps_narrow_peaks_peak_5788a
III	4895989	4902185	6197	4896702	207	28.6066	2.41212	27.2292	SET-26HA.vs.H3_glp-1RNAi_MergedReps_narrow_peaks_peak_5788b
III	4895989	4902185	6197	4897515	305	75.49	3.5486	73.7991	SET-26HA.vs.H3_glp-1RNAi_MergedReps_narrow_peaks_peak_5788c
III	4895989	4902185	6197	4898300	196	24.4446	2.28456	23.1116	SET-26HA.vs.H3_glp-1RNAi_MergedReps_narrow_peaks_peak_5788d
III	4895989	4902185	6197	4898770	257	44.6046	2.76441	43.0912	SET-26HA.vs.H3_glp-1RNAi_MergedReps_narrow_peaks_peak_5788e
III	4895989	4902185	6197	4899284	443	124.114	3.95944	122.243	SET-26HA.vs.H3_glp-1RNAi_MergedReps_narrow_peaks_peak_5788f
III	4895989	4902185	6197	4899902	981	601.436	9.9354	598.809	SET-26HA.vs.H3_glp-1RNAi_MergedReps_narrow_peaks_peak_5788g
III	4895989	4902185	6197	4900376	383	84.8905	3.28524	83.1587	SET-26HA.vs.H3_glp-1RNAi_MergedReps_narrow_peaks_peak_5788h
III	4895989	4902185	6197	4901017	272	57.9279	3.16591	56.3271	SET-26HA.vs.H3_glp-1RNAi_MergedReps_narrow_peaks_peak_5788i
III	4895989	4902185	6197	4901591	206	28.2177	2.40053	26.8443	SET-26HA.vs.H3_glp-1RNAi_MergedReps_narrow_peaks_peak_5788j
III	4902478	4909583	7106	4903146	285	57.093	3.03967	55.4977	SET-26HA.vs.H3_glp-1RNAi_MergedReps_narrow_peaks_peak_5789a
III	4902478	4909583	7106	4903369	282	54.6296	2.97179	53.0491	SET-26HA.vs.H3_glp-1RNAi_MergedReps_narrow_peaks_peak_5789b
III	4902478	4909583	7106	4903813	326	66.0026	3.07222	64.3589	SET-26HA.vs.H3_glp-1RNAi_MergedReps_narrow_peaks_peak_5789c
III	4902478	4909583	7106	4904391	180	14.9194	1.90448	13.714	SET-26HA.vs.H3_glp-1RNAi_MergedReps_narrow_peaks_peak_5789d
III	4902478	4909583	7106	4904760	147	9.33078	1.71632	8.22562	SET-26HA.vs.H3_glp-1RNAi_MergedReps_narrow_peaks_peak_5789e
III	4902478	4909583	7106	4905325	256	50.0212	2.98036	48.469	SET-26HA.vs.H3_glp-1RNAi_MergedReps_narrow_peaks_peak_5789f
III	4902478	4909583	7106	4905825	502	208.033	5.83316	205.954	SET-26HA.vs.H3_glp-1RNAi_MergedReps_narrow_peaks_peak_5789g
III	4902478	4909583	7106	4906465	519	180.367	4.84228	178.349	SET-26HA.vs.H3_glp-1RNAi_MergedReps_narrow_peaks_peak_5789h
III	4902478	4909583	7106	4906642	546	242.793	6.34342	240.648	SET-26HA.vs.H3_glp-1RNAi_MergedReps_narrow_peaks_peak_5789i
III	4902478	4909583	7106	4907169	131	5.78962	1.53077	4.77074	SET-26HA.vs.H3_glp-1RNAi_MergedReps_narrow_peaks_peak_5789j
III	4902478	4909583	7106	4907773	331	66.7298	3.0645	65.0831	SET-26HA.vs.H3_glp-1RNAi_MergedReps_narrow_peaks_peak_5789k
III	4902478	4909583	7106	4908734	299	62.0946	3.11919	60.4706	SET-26HA.vs.H3_glp-1RNAi_MergedReps_narrow_peaks_peak_5789l
III	4902478	4909583	7106	4908903	343	70.9229	3.12054	69.2549	SET-26HA.vs.H3_glp-1RNAi_MergedReps_narrow_peaks_peak_5789m
III	4910215	4924973	14759	4910806	354	88.5512	3.59172	86.8043	SET-26HA.vs.H3_glp-1RNAi_MergedReps_narrow_peaks_peak_5790a
III	4910215	4924973	14759	4911659	238	41.6416	2.77162	40.1492	SET-26HA.vs.H3_glp-1RNAi_MergedReps_narrow_peaks_peak_5790b
III	4910215	4924973	14759	4912390	2128	1967.81	21.5402	1964.06	SET-26HA.vs.H3_glp-1RNAi_MergedReps_narrow_peaks_peak_5790c
III	4910215	4924973	14759	4913353	230	33.8933	2.50571	32.4657	SET-26HA.vs.H3_glp-1RNAi_MergedReps_narrow_peaks_peak_5790d
III	4910215	4924973	14759	4914004	373	116.373	4.33718	114.525	SET-26HA.vs.H3_glp-1RNAi_MergedReps_narrow_peaks_peak_5790e
III	4910215	4924973	14759	4914281	364	110.632	4.23281	108.802	SET-26HA.vs.H3_glp-1RNAi_MergedReps_narrow_peaks_peak_5790f
III	4910215	4924973	14759	4914580	288	66.2397	3.35146	64.5939	SET-26HA.vs.H3_glp-1RNAi_MergedReps_narrow_peaks_peak_5790g
III	4910215	4924973	14759	4915260	244	27.8121	2.20349	26.4453	SET-26HA.vs.H3_glp-1RNAi_MergedReps_narrow_peaks_peak_5790h
III	4910215	4924973	14759	4915508	240	38.5912	2.63591	37.1232	SET-26HA.vs.H3_glp-1RNAi_MergedReps_narrow_peaks_peak_5790i
III	4910215	4924973	14759	4915764	224	35.526	2.60927	34.0837	SET-26HA.vs.H3_glp-1RNAi_MergedReps_narrow_peaks_peak_5790j
III	4910215	4924973	14759	4915988	208	28.9976	2.42372	27.6162	SET-26HA.vs.H3_glp-1RNAi_MergedReps_narrow_peaks_peak_5790k
III	4910215	4924973	14759	4916591	339	95.1949	3.94289	93.4207	SET-26HA.vs.H3_glp-1RNAi_MergedReps_narrow_peaks_peak_5790l
III	4910215	4924973	14759	4917269	357	106.232	4.15163	104.418	SET-26HA.vs.H3_glp-1RNAi_MergedReps_narrow_peaks_peak_5790m
III	4910215	4924973	14759	4918019	1231	806.434	11.0804	803.592	SET-26HA.vs.H3_glp-1RNAi_MergedReps_narrow_peaks_peak_5790n
III	4910215	4924973	14759	4918528	507	194.021	5.34518	191.972	SET-26HA.vs.H3_glp-1RNAi_MergedReps_narrow_peaks_peak_5790o
III	4910215	4924973	14759	4918977	219	33.4316	2.55128	32.008	SET-26HA.vs.H3_glp-1RNAi_MergedReps_narrow_peaks_peak_5790p
III	4910215	4924973	14759	4919413	249	46.6957	2.89918	45.1663	SET-26HA.vs.H3_glp-1RNAi_MergedReps_narrow_peaks_peak_5790q
III	4910215	4924973	14759	4919892	200	25.9283	2.33094	24.579	SET-26HA.vs.H3_glp-1RNAi_MergedReps_narrow_peaks_peak_5790r
III	4910215	4924973	14759	4920552	349	101.277	4.05886	99.4806	SET-26HA.vs.H3_glp-1RNAi_MergedReps_narrow_peaks_peak_5790s
III	4910215	4924973	14759	4920933	377	100.59	3.78802	98.797	SET-26HA.vs.H3_glp-1RNAi_MergedReps_narrow_peaks_peak_5790t
III	4910215	4924973	14759	4921943	1006	681.481	11.6779	678.765	SET-26HA.vs.H3_glp-1RNAi_MergedReps_narrow_peaks_peak_5790u
III	4910215	4924973	14759	4922623	489	198.076	5.6824	196.018	SET-26HA.vs.H3_glp-1RNAi_MergedReps_narrow_peaks_peak_5790v
III	4910215	4924973	14759	4923535	233	39.4158	2.71364	37.9409	SET-26HA.vs.H3_glp-1RNAi_MergedReps_narrow_peaks_peak_5790w
III	4910215	4924973	14759	4924048	192	22.9958	2.23817	21.6793	SET-26HA.vs.H3_glp-1RNAi_MergedReps_narrow_peaks_peak_5790x
III	4910215	4924973	14759	4924604	168	15.0749	1.95985	13.8656	SET-26HA.vs.H3_glp-1RNAi_MergedReps_narrow_peaks_peak_5790y
III	4925291	4927321	2031	4926188	748	420.482	8.68596	418.068	SET-26HA.vs.H3_glp-1RNAi_MergedReps_narrow_peaks_peak_5791a
III	4925291	4927321	2031	4926735	248	46.2275	2.88759	44.7013	SET-26HA.vs.H3_glp-1RNAi_MergedReps_narrow_peaks_peak_5791b
III	4927655	4939721	12067	4927767	173	16.6115	2.01783	15.3788	SET-26HA.vs.H3_glp-1RNAi_MergedReps_narrow_peaks_peak_5792a
III	4927655	4939721	12067	4928291	251	47.6373	2.92238	46.1012	SET-26HA.vs.H3_glp-1RNAi_MergedReps_narrow_peaks_peak_5792b
III	4927655	4939721	12067	4928644	268	55.9123	3.11952	54.3233	SET-26HA.vs.H3_glp-1RNAi_MergedReps_narrow_peaks_peak_5792c
III	4927655	4939721	12067	4928998	249	46.6957	2.89918	45.1663	SET-26HA.vs.H3_glp-1RNAi_MergedReps_narrow_peaks_peak_5792d
III	4927655	4939721	12067	4929591	357	106.232	4.15163	104.418	SET-26HA.vs.H3_glp-1RNAi_MergedReps_narrow_peaks_peak_5792e
III	4927655	4939721	12067	4929867	401	134.826	4.66189	132.922	SET-26HA.vs.H3_glp-1RNAi_MergedReps_narrow_peaks_peak_5792f
III	4927655	4939721	12067	4930348	912	582.615	10.5878	580.009	SET-26HA.vs.H3_glp-1RNAi_MergedReps_narrow_peaks_peak_5792g
III	4927655	4939721	12067	4930579	992	666.188	11.5064	663.489	SET-26HA.vs.H3_glp-1RNAi_MergedReps_narrow_peaks_peak_5792h
III	4927655	4939721	12067	4931373	337	72.4206	3.20416	70.745	SET-26HA.vs.H3_glp-1RNAi_MergedReps_narrow_peaks_peak_5792i
III	4927655	4939721	12067	4932303	1184	734.059	10.138	731.29	SET-26HA.vs.H3_glp-1RNAi_MergedReps_narrow_peaks_peak_5792j
III	4927655	4939721	12067	4933385	294	65.2509	3.26727	63.6104	SET-26HA.vs.H3_glp-1RNAi_MergedReps_narrow_peaks_peak_5792k
III	4927655	4939721	12067	4933769	184	20.2053	2.1454	18.9231	SET-26HA.vs.H3_glp-1RNAi_MergedReps_narrow_peaks_peak_5792l
III	4927655	4939721	12067	4934221	302	61.1237	3.06561	59.5052	SET-26HA.vs.H3_glp-1RNAi_MergedReps_narrow_peaks_peak_5792m
III	4927655	4939721	12067	4935204	1457	1163.52	15.8153	1160.35	SET-26HA.vs.H3_glp-1RNAi_MergedReps_narrow_peaks_peak_5792n
III	4927655	4939721	12067	4935776	155	11.3792	1.80909	10.2331	SET-26HA.vs.H3_glp-1RNAi_MergedReps_narrow_peaks_peak_5792o
III	4927655	4939721	12067	4935993	183	19.8668	2.1338	18.589	SET-26HA.vs.H3_glp-1RNAi_MergedReps_narrow_peaks_peak_5792p
III	4927655	4939721	12067	4936201	197	24.8123	2.29615	23.4751	SET-26HA.vs.H3_glp-1RNAi_MergedReps_narrow_peaks_peak_5792q
III	4927655	4939721	12067	4936770	186	20.8893	2.16859	19.5984	SET-26HA.vs.H3_glp-1RNAi_MergedReps_narrow_peaks_peak_5792r
III	4927655	4939721	12067	4937197	260	51.9586	3.02675	50.3938	SET-26HA.vs.H3_glp-1RNAi_MergedReps_narrow_peaks_peak_5792s
III	4927655	4939721	12067	4937708	255	49.5411	2.96877	47.992	SET-26HA.vs.H3_glp-1RNAi_MergedReps_narrow_peaks_peak_5792t
III	4927655	4939721	12067	4938760	264	53.9224	3.07314	52.3455	SET-26HA.vs.H3_glp-1RNAi_MergedReps_narrow_peaks_peak_5792u
III	4927655	4939721	12067	4939042	414	143.684	4.81265	141.755	SET-26HA.vs.H3_glp-1RNAi_MergedReps_narrow_peaks_peak_5792v
III	4927655	4939721	12067	4939368	411	139.627	4.71181	137.71	SET-26HA.vs.H3_glp-1RNAi_MergedReps_narrow_peaks_peak_5792w
III	4939827	4940564	738	4940185	226	35.5103	2.59607	34.0702	SET-26HA.vs.H3_glp-1RNAi_MergedReps_narrow_peaks_peak_5793
III	4940724	4941374	651	4940812	130	5.59418	1.51917	4.58094	SET-26HA.vs.H3_glp-1RNAi_MergedReps_narrow_peaks_peak_5794a
III	4940724	4941374	651	4941097	188	21.5824	2.19178	20.2828	SET-26HA.vs.H3_glp-1RNAi_MergedReps_narrow_peaks_peak_5794b
III	4941716	4942611	896	4942107	202	14.0888	1.79508	12.8974	SET-26HA.vs.H3_glp-1RNAi_MergedReps_narrow_peaks_peak_5795a
III	4941716	4942611	896	4942462	161	13.03	1.87867	11.8543	SET-26HA.vs.H3_glp-1RNAi_MergedReps_narrow_peaks_peak_5795b
III	4942798	4943564	767	4942987	182	19.5306	2.1222	18.2572	SET-26HA.vs.H3_glp-1RNAi_MergedReps_narrow_peaks_peak_5796a
III	4942798	4943564	767	4943282	230	38.1024	2.67885	36.6383	SET-26HA.vs.H3_glp-1RNAi_MergedReps_narrow_peaks_peak_5796b
III	4943852	4944981	1130	4944004	162	8.95078	1.64915	7.85521	SET-26HA.vs.H3_glp-1RNAi_MergedReps_narrow_peaks_peak_5797a
III	4943852	4944981	1130	4944379	158	12.1926	1.84388	11.0316	SET-26HA.vs.H3_glp-1RNAi_MergedReps_narrow_peaks_peak_5797b
III	4943852	4944981	1130	4944838	156	11.6476	1.82069	10.4966	SET-26HA.vs.H3_glp-1RNAi_MergedReps_narrow_peaks_peak_5797c
III	4945828	4946441	614	4945924	142	7.24528	1.60063	6.18778	SET-26HA.vs.H3_glp-1RNAi_MergedReps_narrow_peaks_peak_5798a
III	4945828	4946441	614	4946187	145	8.3549	1.6625	7.27444	SET-26HA.vs.H3_glp-1RNAi_MergedReps_narrow_peaks_peak_5798b
III	4946509	4947094	586	4946657	135	6.60259	1.57716	5.56146	SET-26HA.vs.H3_glp-1RNAi_MergedReps_narrow_peaks_peak_5799a
III	4946509	4947094	586	4946976	150	10.078	1.75111	8.95739	SET-26HA.vs.H3_glp-1RNAi_MergedReps_narrow_peaks_peak_5799b
III	4947383	4947701	319	4947560	229	37.6683	2.66725	36.2077	SET-26HA.vs.H3_glp-1RNAi_MergedReps_narrow_peaks_peak_5800
III	4948635	4948913	279	4948777	188	21.5824	2.19178	20.2828	SET-26HA.vs.H3_glp-1RNAi_MergedReps_narrow_peaks_peak_5801
III	4950242	4950856	615	4950599	359	107.483	4.17483	105.665	SET-26HA.vs.H3_glp-1RNAi_MergedReps_narrow_peaks_peak_5802
III	4951447	4951759	313	4951622	143	8.37434	1.66993	7.29009	SET-26HA.vs.H3_glp-1RNAi_MergedReps_narrow_peaks_peak_5803
III	4952889	4953382	494	4952990	128	5.21279	1.49598	4.21085	SET-26HA.vs.H3_glp-1RNAi_MergedReps_narrow_peaks_peak_5804a
III	4952889	4953382	494	4953242	121	3.74567	1.39524	2.79442	SET-26HA.vs.H3_glp-1RNAi_MergedReps_narrow_peaks_peak_5804b
III	4952889	4953382	494	4953355	123	4.31558	1.438	3.34215	SET-26HA.vs.H3_glp-1RNAi_MergedReps_narrow_peaks_peak_5804c
III	4953528	4954540	1013	4953845	164	13.8909	1.91346	12.7006	SET-26HA.vs.H3_glp-1RNAi_MergedReps_narrow_peaks_peak_5805a
III	4953528	4954540	1013	4954355	181	19.1967	2.11061	17.9277	SET-26HA.vs.H3_glp-1RNAi_MergedReps_narrow_peaks_peak_5805b
III	4958473	4958700	228	4958596	152	10.5902	1.7743	9.4594	SET-26HA.vs.H3_glp-1RNAi_MergedReps_narrow_peaks_peak_5806
III	4959196	4959481	286	4959307	135	6.60259	1.57716	5.56146	SET-26HA.vs.H3_glp-1RNAi_MergedReps_narrow_peaks_peak_5807
III	4959798	4963629	3832	4959967	160	12.6472	1.86149	11.4802	SET-26HA.vs.H3_glp-1RNAi_MergedReps_narrow_peaks_peak_5808a
III	4959798	4963629	3832	4960474	208	28.9976	2.42372	27.6162	SET-26HA.vs.H3_glp-1RNAi_MergedReps_narrow_peaks_peak_5808b
III	4959798	4963629	3832	4961005	165	14.1831	1.92506	12.988	SET-26HA.vs.H3_glp-1RNAi_MergedReps_narrow_peaks_peak_5808c
III	4959798	4963629	3832	4961233	179	18.5361	2.08741	17.276	SET-26HA.vs.H3_glp-1RNAi_MergedReps_narrow_peaks_peak_5808d
III	4959798	4963629	3832	4961498	144	8.60912	1.68153	7.51958	SET-26HA.vs.H3_glp-1RNAi_MergedReps_narrow_peaks_peak_5808e
III	4959798	4963629	3832	4961979	288	66.2397	3.35146	64.5939	SET-26HA.vs.H3_glp-1RNAi_MergedReps_narrow_peaks_peak_5808f
III	4959798	4963629	3832	4962940	849	518.681	9.85723	516.148	SET-26HA.vs.H3_glp-1RNAi_MergedReps_narrow_peaks_peak_5808g
III	4984617	4985455	839	4984928	231	38.3445	2.68239	36.8796	SET-26HA.vs.H3_glp-1RNAi_MergedReps_narrow_peaks_peak_5809
III	4985761	4987390	1630	4986013	172	12.0035	1.78463	10.847	SET-26HA.vs.H3_glp-1RNAi_MergedReps_narrow_peaks_peak_5810a
III	4985761	4987390	1630	4986569	282	63.0767	3.28188	61.4474	SET-26HA.vs.H3_glp-1RNAi_MergedReps_narrow_peaks_peak_5810b
III	4985761	4987390	1630	4986832	267	55.4124	3.10793	53.8263	SET-26HA.vs.H3_glp-1RNAi_MergedReps_narrow_peaks_peak_5810c
III	4985761	4987390	1630	4987161	246	45.2962	2.86439	43.7767	SET-26HA.vs.H3_glp-1RNAi_MergedReps_narrow_peaks_peak_5810d
III	4992003	4992497	495	4992087	120	3.81663	1.40321	2.86068	SET-26HA.vs.H3_glp-1RNAi_MergedReps_narrow_peaks_peak_5811a
III	4992003	4992497	495	4992361	146	9.08736	1.70472	7.98737	SET-26HA.vs.H3_glp-1RNAi_MergedReps_narrow_peaks_peak_5811b
III	4993370	4995460	2091	4993951	246	45.2962	2.86439	43.7767	SET-26HA.vs.H3_glp-1RNAi_MergedReps_narrow_peaks_peak_5812a
III	4993370	4995460	2091	4994336	150	5.96924	1.49893	4.94878	SET-26HA.vs.H3_glp-1RNAi_MergedReps_narrow_peaks_peak_5812b
III	4993370	4995460	2091	4994542	162	11.2182	1.77542	10.0765	SET-26HA.vs.H3_glp-1RNAi_MergedReps_narrow_peaks_peak_5812c
III	4993370	4995460	2091	4994915	190	22.2846	2.21498	20.9766	SET-26HA.vs.H3_glp-1RNAi_MergedReps_narrow_peaks_peak_5812d
III	4995787	5002218	6432	4995944	211	30.1827	2.45851	28.7898	SET-26HA.vs.H3_glp-1RNAi_MergedReps_narrow_peaks_peak_5813a
III	4995787	5002218	6432	4996517	214	31.3861	2.4933	29.9817	SET-26HA.vs.H3_glp-1RNAi_MergedReps_narrow_peaks_peak_5813b
III	4995787	5002218	6432	4996654	227	26.967	2.24215	25.6084	SET-26HA.vs.H3_glp-1RNAi_MergedReps_narrow_peaks_peak_5813c
III	4995787	5002218	6432	4997014	429	150.064	4.85438	148.119	SET-26HA.vs.H3_glp-1RNAi_MergedReps_narrow_peaks_peak_5813d
III	4995787	5002218	6432	4997447	234	39.8573	2.72523	38.3789	SET-26HA.vs.H3_glp-1RNAi_MergedReps_narrow_peaks_peak_5813e
III	4995787	5002218	6432	4997517	243	43.9125	2.8296	42.403	SET-26HA.vs.H3_glp-1RNAi_MergedReps_narrow_peaks_peak_5813f
III	4995787	5002218	6432	4998340	1344	927.12	12.0967	924.161	SET-26HA.vs.H3_glp-1RNAi_MergedReps_narrow_peaks_peak_5813g
III	4995787	5002218	6432	4998545	1315	886.794	11.6371	883.874	SET-26HA.vs.H3_glp-1RNAi_MergedReps_narrow_peaks_peak_5813h
III	4995787	5002218	6432	4999169	814	484.028	9.45134	481.535	SET-26HA.vs.H3_glp-1RNAi_MergedReps_narrow_peaks_peak_5813i
III	4995787	5002218	6432	4999709	361	97.0896	3.80896	95.3085	SET-26HA.vs.H3_glp-1RNAi_MergedReps_narrow_peaks_peak_5813j
III	4995787	5002218	6432	5000435	234	39.8573	2.72523	38.3789	SET-26HA.vs.H3_glp-1RNAi_MergedReps_narrow_peaks_peak_5813k
III	4995787	5002218	6432	5000858	314	80.5541	3.65297	78.8401	SET-26HA.vs.H3_glp-1RNAi_MergedReps_narrow_peaks_peak_5813l
III	4995787	5002218	6432	5001457	177	17.8849	2.06422	16.6338	SET-26HA.vs.H3_glp-1RNAi_MergedReps_narrow_peaks_peak_5813m
III	4995787	5002218	6432	5001955	160	12.7482	1.86708	11.5773	SET-26HA.vs.H3_glp-1RNAi_MergedReps_narrow_peaks_peak_5813n
III	5002318	5002994	677	5002449	166	14.4778	1.93666	13.2779	SET-26HA.vs.H3_glp-1RNAi_MergedReps_narrow_peaks_peak_5814a
III	5002318	5002994	677	5002760	186	20.8893	2.16859	19.5984	SET-26HA.vs.H3_glp-1RNAi_MergedReps_narrow_peaks_peak_5814b
III	5002318	5002994	677	5002852	185	20.5462	2.15699	19.2596	SET-26HA.vs.H3_glp-1RNAi_MergedReps_narrow_peaks_peak_5814c
III	5004929	5005346	418	5005208	177	16.4514	1.9924	15.2226	SET-26HA.vs.H3_glp-1RNAi_MergedReps_narrow_peaks_peak_5815
III	5005481	5006117	637	5005579	133	4.99901	1.46866	4.00696	SET-26HA.vs.H3_glp-1RNAi_MergedReps_narrow_peaks_peak_5816a
III	5005481	5006117	637	5005817	155	11.3792	1.80909	10.2331	SET-26HA.vs.H3_glp-1RNAi_MergedReps_narrow_peaks_peak_5816b
III	5006254	5006958	705	5006425	253	48.5858	2.94557	47.0431	SET-26HA.vs.H3_glp-1RNAi_MergedReps_narrow_peaks_peak_5817
III	5007119	5007808	690	5007272	154	11.1135	1.79749	9.9725	SET-26HA.vs.H3_glp-1RNAi_MergedReps_narrow_peaks_peak_5818a
III	5007119	5007808	690	5007631	144	8.60912	1.68153	7.51958	SET-26HA.vs.H3_glp-1RNAi_MergedReps_narrow_peaks_peak_5818b
III	5008194	5009583	1390	5008458	202	26.683	2.35414	25.3257	SET-26HA.vs.H3_glp-1RNAi_MergedReps_narrow_peaks_peak_5819a
III	5008194	5009583	1390	5008893	180	18.8652	2.09901	17.6007	SET-26HA.vs.H3_glp-1RNAi_MergedReps_narrow_peaks_peak_5819b
III	5008194	5009583	1390	5009149	172	15.347	1.95724	14.1362	SET-26HA.vs.H3_glp-1RNAi_MergedReps_narrow_peaks_peak_5819c
III	5008194	5009583	1390	5009384	201	23.1449	2.20021	21.8278	SET-26HA.vs.H3_glp-1RNAi_MergedReps_narrow_peaks_peak_5819d
III	5009768	5010697	930	5010105	270	56.9169	3.14272	55.322	SET-26HA.vs.H3_glp-1RNAi_MergedReps_narrow_peaks_peak_5820a
III	5009768	5010697	930	5010431	182	19.5306	2.1222	18.2572	SET-26HA.vs.H3_glp-1RNAi_MergedReps_narrow_peaks_peak_5820b
III	5010833	5011829	997	5011044	228	37.2361	2.65565	35.7791	SET-26HA.vs.H3_glp-1RNAi_MergedReps_narrow_peaks_peak_5821a
III	5010833	5011829	997	5011564	189	21.9324	2.20338	20.6286	SET-26HA.vs.H3_glp-1RNAi_MergedReps_narrow_peaks_peak_5821b
III	5012074	5019298	7225	5012397	313	58.8963	2.92399	57.2916	SET-26HA.vs.H3_glp-1RNAi_MergedReps_narrow_peaks_peak_5822a
III	5012074	5019298	7225	5013515	461	151.589	4.57751	149.64	SET-26HA.vs.H3_glp-1RNAi_MergedReps_narrow_peaks_peak_5822b
III	5012074	5019298	7225	5014127	1806	1519.95	17.6056	1516.5	SET-26HA.vs.H3_glp-1RNAi_MergedReps_narrow_peaks_peak_5822c
III	5012074	5019298	7225	5014851	298	38.2829	2.34813	36.8183	SET-26HA.vs.H3_glp-1RNAi_MergedReps_narrow_peaks_peak_5822d
III	5012074	5019298	7225	5015226	400	109.385	3.87111	107.56	SET-26HA.vs.H3_glp-1RNAi_MergedReps_narrow_peaks_peak_5822e
III	5012074	5019298	7225	5015685	241	42.7918	2.79801	41.2918	SET-26HA.vs.H3_glp-1RNAi_MergedReps_narrow_peaks_peak_5822f
III	5012074	5019298	7225	5016043	304	74.9344	3.53701	73.246	SET-26HA.vs.H3_glp-1RNAi_MergedReps_narrow_peaks_peak_5822g
III	5012074	5019298	7225	5016798	324	80.4177	3.56206	78.7055	SET-26HA.vs.H3_glp-1RNAi_MergedReps_narrow_peaks_peak_5822h
III	5012074	5019298	7225	5017325	271	56.2803	3.11071	54.6904	SET-26HA.vs.H3_glp-1RNAi_MergedReps_narrow_peaks_peak_5822i
III	5012074	5019298	7225	5018229	2410	2491.81	27.9597	2487.75	SET-26HA.vs.H3_glp-1RNAi_MergedReps_narrow_peaks_peak_5822j
III	5012074	5019298	7225	5019096	280	62.0346	3.25868	60.4108	SET-26HA.vs.H3_glp-1RNAi_MergedReps_narrow_peaks_peak_5822k
III	5019484	5020406	923	5019979	841	510.704	9.76445	508.181	SET-26HA.vs.H3_glp-1RNAi_MergedReps_narrow_peaks_peak_5823
III	5020779	5021618	840	5021170	281	62.5549	3.27028	60.9283	SET-26HA.vs.H3_glp-1RNAi_MergedReps_narrow_peaks_peak_5824
III	5021895	5027723	5829	5022156	246	45.2962	2.86439	43.7767	SET-26HA.vs.H3_glp-1RNAi_MergedReps_narrow_peaks_peak_5825a
III	5021895	5027723	5829	5022597	188	17.298	1.98866	16.0559	SET-26HA.vs.H3_glp-1RNAi_MergedReps_narrow_peaks_peak_5825b
III	5021895	5027723	5829	5022883	209	27.5773	2.35559	26.2113	SET-26HA.vs.H3_glp-1RNAi_MergedReps_narrow_peaks_peak_5825c
III	5021895	5027723	5829	5023308	251	47.6373	2.92238	46.1012	SET-26HA.vs.H3_glp-1RNAi_MergedReps_narrow_peaks_peak_5825d
III	5021895	5027723	5829	5023656	323	85.7293	3.75734	83.9931	SET-26HA.vs.H3_glp-1RNAi_MergedReps_narrow_peaks_peak_5825e
III	5021895	5027723	5829	5023889	369	103.039	3.93244	101.237	SET-26HA.vs.H3_glp-1RNAi_MergedReps_narrow_peaks_peak_5825f
III	5021895	5027723	5829	5024595	1895	1769.98	21.9874	1766.36	SET-26HA.vs.H3_glp-1RNAi_MergedReps_narrow_peaks_peak_5825g
III	5021895	5027723	5829	5025534	371	99.4231	3.80024	97.6346	SET-26HA.vs.H3_glp-1RNAi_MergedReps_narrow_peaks_peak_5825h
III	5021895	5027723	5829	5025959	271	57.4216	3.15431	55.8238	SET-26HA.vs.H3_glp-1RNAi_MergedReps_narrow_peaks_peak_5825i
III	5021895	5027723	5829	5026448	270	56.9169	3.14272	55.322	SET-26HA.vs.H3_glp-1RNAi_MergedReps_narrow_peaks_peak_5825j
III	5021895	5027723	5829	5026954	290	53.7102	2.88867	52.1355	SET-26HA.vs.H3_glp-1RNAi_MergedReps_narrow_peaks_peak_5825k
III	5021895	5027723	5829	5027185	263	52.3365	3.01922	50.7707	SET-26HA.vs.H3_glp-1RNAi_MergedReps_narrow_peaks_peak_5825l
III	5021895	5027723	5829	5027486	135	6.60259	1.57716	5.56146	SET-26HA.vs.H3_glp-1RNAi_MergedReps_narrow_peaks_peak_5825m
III	5027896	5028565	670	5028011	156	11.6476	1.82069	10.4966	SET-26HA.vs.H3_glp-1RNAi_MergedReps_narrow_peaks_peak_5826a
III	5027896	5028565	670	5028462	132	5.98821	1.54237	4.9637	SET-26HA.vs.H3_glp-1RNAi_MergedReps_narrow_peaks_peak_5826b
III	5031203	5032001	799	5031620	907	531.974	9.27585	529.426	SET-26HA.vs.H3_glp-1RNAi_MergedReps_narrow_peaks_peak_5827
III	5046483	5049130	2648	5046613	155	11.3792	1.80909	10.2331	SET-26HA.vs.H3_glp-1RNAi_MergedReps_narrow_peaks_peak_5828a
III	5046483	5049130	2648	5047420	734	353.149	7.03095	350.83	SET-26HA.vs.H3_glp-1RNAi_MergedReps_narrow_peaks_peak_5828b
III	5046483	5049130	2648	5048117	189	21.9324	2.20338	20.6286	SET-26HA.vs.H3_glp-1RNAi_MergedReps_narrow_peaks_peak_5828c
III	5046483	5049130	2648	5048957	196	24.4446	2.28456	23.1116	SET-26HA.vs.H3_glp-1RNAi_MergedReps_narrow_peaks_peak_5828d
III	5068828	5069445	618	5069122	443	164.072	5.14895	162.092	SET-26HA.vs.H3_glp-1RNAi_MergedReps_narrow_peaks_peak_5829
III	5069714	5070125	412	5069889	185	18.0873	2.03859	16.8351	SET-26HA.vs.H3_glp-1RNAi_MergedReps_narrow_peaks_peak_5830
III	5077097	5077682	586	5077440	330	51.6997	2.61898	50.1375	SET-26HA.vs.H3_glp-1RNAi_MergedReps_narrow_peaks_peak_5831
III	5077945	5082716	4772	5078454	305	70.8624	3.38198	69.1946	SET-26HA.vs.H3_glp-1RNAi_MergedReps_narrow_peaks_peak_5832a
III	5077945	5082716	4772	5078765	126	4.74519	1.46516	3.75959	SET-26HA.vs.H3_glp-1RNAi_MergedReps_narrow_peaks_peak_5832b
III	5077945	5082716	4772	5079230	189	21.9324	2.20338	20.6286	SET-26HA.vs.H3_glp-1RNAi_MergedReps_narrow_peaks_peak_5832c
III	5077945	5082716	4772	5079855	151	10.3328	1.7627	9.20699	SET-26HA.vs.H3_glp-1RNAi_MergedReps_narrow_peaks_peak_5832d
III	5077945	5082716	4772	5080839	617	302.073	7.16679	299.833	SET-26HA.vs.H3_glp-1RNAi_MergedReps_narrow_peaks_peak_5832e
III	5077945	5082716	4772	5081106	1348	1071.1	15.644	1068.01	SET-26HA.vs.H3_glp-1RNAi_MergedReps_narrow_peaks_peak_5832f
III	5077945	5082716	4772	5081344	1181	858.409	13.2304	855.515	SET-26HA.vs.H3_glp-1RNAi_MergedReps_narrow_peaks_peak_5832g
III	5077945	5082716	4772	5081777	289	66.7721	3.36305	65.1237	SET-26HA.vs.H3_glp-1RNAi_MergedReps_narrow_peaks_peak_5832h
III	5077945	5082716	4772	5082399	294	68.1747	3.37375	66.5202	SET-26HA.vs.H3_glp-1RNAi_MergedReps_narrow_peaks_peak_5832i
III	5083003	5083872	870	5083318	218	22.4007	2.09494	21.0922	SET-26HA.vs.H3_glp-1RNAi_MergedReps_narrow_peaks_peak_5833a
III	5083003	5083872	870	5083684	175	10.2276	1.6836	9.10597	SET-26HA.vs.H3_glp-1RNAi_MergedReps_narrow_peaks_peak_5833b
III	5083926	5084125	200	5084021	150	8.14018	1.63457	7.06356	SET-26HA.vs.H3_glp-1RNAi_MergedReps_narrow_peaks_peak_5834
III	5084615	5084893	279	5084759	213	30.983	2.4817	29.5824	SET-26HA.vs.H3_glp-1RNAi_MergedReps_narrow_peaks_peak_5835
III	5102276	5105650	3375	5102342	127	4.16467	1.41766	3.19683	SET-26HA.vs.H3_glp-1RNAi_MergedReps_narrow_peaks_peak_5836a
III	5102276	5105650	3375	5102947	625	288.885	6.66673	286.667	SET-26HA.vs.H3_glp-1RNAi_MergedReps_narrow_peaks_peak_5836b
III	5102276	5105650	3375	5103380	263	49.8483	2.92393	48.2984	SET-26HA.vs.H3_glp-1RNAi_MergedReps_narrow_peaks_peak_5836c
III	5102276	5105650	3375	5103773	262	47.0188	2.82373	45.4884	SET-26HA.vs.H3_glp-1RNAi_MergedReps_narrow_peaks_peak_5836d
III	5102276	5105650	3375	5104533	246	28.5143	2.22148	27.1397	SET-26HA.vs.H3_glp-1RNAi_MergedReps_narrow_peaks_peak_5836e
III	5102276	5105650	3375	5105082	253	48.5858	2.94557	47.0431	SET-26HA.vs.H3_glp-1RNAi_MergedReps_narrow_peaks_peak_5836f
III	5102276	5105650	3375	5105285	257	50.5031	2.99196	48.9476	SET-26HA.vs.H3_glp-1RNAi_MergedReps_narrow_peaks_peak_5836g
III	5105926	5107441	1516	5106206	167	14.7751	1.94825	13.5705	SET-26HA.vs.H3_glp-1RNAi_MergedReps_narrow_peaks_peak_5837a
III	5105926	5107441	1516	5106527	269	56.4138	3.13112	54.8219	SET-26HA.vs.H3_glp-1RNAi_MergedReps_narrow_peaks_peak_5837b
III	5105926	5107441	1516	5106811	194	23.7158	2.26136	22.391	SET-26HA.vs.H3_glp-1RNAi_MergedReps_narrow_peaks_peak_5837c
III	5105926	5107441	1516	5107045	218	32.8418	2.53209	31.4249	SET-26HA.vs.H3_glp-1RNAi_MergedReps_narrow_peaks_peak_5837d
III	5108456	5110294	1839	5109057	1535	1264.89	16.8348	1261.64	SET-26HA.vs.H3_glp-1RNAi_MergedReps_narrow_peaks_peak_5838a
III	5108456	5110294	1839	5109663	196	21.2279	2.13691	19.9355	SET-26HA.vs.H3_glp-1RNAi_MergedReps_narrow_peaks_peak_5838b
III	5108456	5110294	1839	5109965	163	11.6822	1.79747	10.5308	SET-26HA.vs.H3_glp-1RNAi_MergedReps_narrow_peaks_peak_5838c
III	5110626	5113661	3036	5110916	140	7.34129	1.61254	6.28308	SET-26HA.vs.H3_glp-1RNAi_MergedReps_narrow_peaks_peak_5839a
III	5110626	5113661	3036	5111184	137	7.02753	1.60035	5.97547	SET-26HA.vs.H3_glp-1RNAi_MergedReps_narrow_peaks_peak_5839b
III	5110626	5113661	3036	5111761	170	15.6821	1.98304	14.4634	SET-26HA.vs.H3_glp-1RNAi_MergedReps_narrow_peaks_peak_5839c
III	5110626	5113661	3036	5112031	185	20.5462	2.15699	19.2596	SET-26HA.vs.H3_glp-1RNAi_MergedReps_narrow_peaks_peak_5839d
III	5110626	5113661	3036	5112329	134	6.39471	1.56556	5.35905	SET-26HA.vs.H3_glp-1RNAi_MergedReps_narrow_peaks_peak_5839e
III	5110626	5113661	3036	5112635	187	21.2347	2.18019	19.9394	SET-26HA.vs.H3_glp-1RNAi_MergedReps_narrow_peaks_peak_5839f
III	5110626	5113661	3036	5113189	213	29.5887	2.4211	28.2027	SET-26HA.vs.H3_glp-1RNAi_MergedReps_narrow_peaks_peak_5839g
III	5114071	5115237	1167	5114379	147	9.33078	1.71632	8.22562	SET-26HA.vs.H3_glp-1RNAi_MergedReps_narrow_peaks_peak_5840a
III	5114071	5115237	1167	5114613	141	7.91355	1.64674	6.83996	SET-26HA.vs.H3_glp-1RNAi_MergedReps_narrow_peaks_peak_5840b
III	5114071	5115237	1167	5115057	153	10.8505	1.7859	9.71455	SET-26HA.vs.H3_glp-1RNAi_MergedReps_narrow_peaks_peak_5840c
III	5115373	5115580	208	5115469	154	11.1135	1.79749	9.9725	SET-26HA.vs.H3_glp-1RNAi_MergedReps_narrow_peaks_peak_5841
III	5115698	5116086	389	5115831	145	8.8468	1.69312	7.752	SET-26HA.vs.H3_glp-1RNAi_MergedReps_narrow_peaks_peak_5842
III	5116803	5117029	227	5116912	158	12.1926	1.84388	11.0316	SET-26HA.vs.H3_glp-1RNAi_MergedReps_narrow_peaks_peak_5843
III	5117094	5117638	545	5117403	250	47.1657	2.91078	45.6329	SET-26HA.vs.H3_glp-1RNAi_MergedReps_narrow_peaks_peak_5844
III	5118065	5119372	1308	5118178	146	9.08736	1.70472	7.98737	SET-26HA.vs.H3_glp-1RNAi_MergedReps_narrow_peaks_peak_5845a
III	5118065	5119372	1308	5118496	154	8.2631	1.63091	7.18324	SET-26HA.vs.H3_glp-1RNAi_MergedReps_narrow_peaks_peak_5845b
III	5118065	5119372	1308	5118700	167	10.1165	1.69974	8.99548	SET-26HA.vs.H3_glp-1RNAi_MergedReps_narrow_peaks_peak_5845c
III	5118065	5119372	1308	5118899	152	10.5902	1.7743	9.4594	SET-26HA.vs.H3_glp-1RNAi_MergedReps_narrow_peaks_peak_5845d
III	5118065	5119372	1308	5119255	115	3.05234	1.34522	2.12583	SET-26HA.vs.H3_glp-1RNAi_MergedReps_narrow_peaks_peak_5845e
III	5134499	5134834	336	5134730	130	5.59418	1.51917	4.58094	SET-26HA.vs.H3_glp-1RNAi_MergedReps_narrow_peaks_peak_5846
III	5135153	5135368	216	5135250	132	5.24234	1.4887	4.24015	SET-26HA.vs.H3_glp-1RNAi_MergedReps_narrow_peaks_peak_5847
III	5136171	5136590	420	5136381	350	101.892	4.07046	100.094	SET-26HA.vs.H3_glp-1RNAi_MergedReps_narrow_peaks_peak_5848
III	5140433	5141076	644	5140672	165	14.1831	1.92506	12.988	SET-26HA.vs.H3_glp-1RNAi_MergedReps_narrow_peaks_peak_5849a
III	5140433	5141076	644	5140921	173	16.6115	2.01783	15.3788	SET-26HA.vs.H3_glp-1RNAi_MergedReps_narrow_peaks_peak_5849b
III	5147037	5147390	354	5147179	189	21.2904	2.17292	19.9949	SET-26HA.vs.H3_glp-1RNAi_MergedReps_narrow_peaks_peak_5850
III	5149034	5149242	209	5149132	160	9.70595	1.69744	8.59475	SET-26HA.vs.H3_glp-1RNAi_MergedReps_narrow_peaks_peak_5851
III	5151372	5155794	4423	5151965	251	47.6373	2.92238	46.1012	SET-26HA.vs.H3_glp-1RNAi_MergedReps_narrow_peaks_peak_5852a
III	5151372	5155794	4423	5152650	246	38.5482	2.59893	37.0803	SET-26HA.vs.H3_glp-1RNAi_MergedReps_narrow_peaks_peak_5852b
III	5151372	5155794	4423	5153391	1014	662.876	11.01	660.18	SET-26HA.vs.H3_glp-1RNAi_MergedReps_narrow_peaks_peak_5852c
III	5151372	5155794	4423	5154307	178	17.1926	2.02512	15.954	SET-26HA.vs.H3_glp-1RNAi_MergedReps_narrow_peaks_peak_5852d
III	5151372	5155794	4423	5154369	185	17.6497	2.01759	16.4028	SET-26HA.vs.H3_glp-1RNAi_MergedReps_narrow_peaks_peak_5852e
III	5151372	5155794	4423	5154937	145	8.8468	1.69312	7.752	SET-26HA.vs.H3_glp-1RNAi_MergedReps_narrow_peaks_peak_5852f
III	5151372	5155794	4423	5155473	268	55.9123	3.11952	54.3233	SET-26HA.vs.H3_glp-1RNAi_MergedReps_narrow_peaks_peak_5852g
III	5156217	5156658	442	5156515	146	9.00446	1.69962	7.90848	SET-26HA.vs.H3_glp-1RNAi_MergedReps_narrow_peaks_peak_5853
III	5156877	5157494	618	5157192	184	20.2053	2.1454	18.9231	SET-26HA.vs.H3_glp-1RNAi_MergedReps_narrow_peaks_peak_5854a
III	5156877	5157494	618	5157483	116	3.19838	1.35682	2.26595	SET-26HA.vs.H3_glp-1RNAi_MergedReps_narrow_peaks_peak_5854b
III	5157690	5157892	203	5157779	139	7.46456	1.62354	6.40166	SET-26HA.vs.H3_glp-1RNAi_MergedReps_narrow_peaks_peak_5855
III	5158323	5158603	281	5158440	151	10.3328	1.7627	9.20699	SET-26HA.vs.H3_glp-1RNAi_MergedReps_narrow_peaks_peak_5856
III	5158893	5160533	1641	5159125	159	12.4691	1.85548	11.3032	SET-26HA.vs.H3_glp-1RNAi_MergedReps_narrow_peaks_peak_5857a
III	5158893	5160533	1641	5159705	253	48.5858	2.94557	47.0431	SET-26HA.vs.H3_glp-1RNAi_MergedReps_narrow_peaks_peak_5857b
III	5158893	5160533	1641	5160308	206	28.2177	2.40053	26.8443	SET-26HA.vs.H3_glp-1RNAi_MergedReps_narrow_peaks_peak_5857c
III	5160616	5164247	3632	5160982	198	25.1822	2.30775	23.8409	SET-26HA.vs.H3_glp-1RNAi_MergedReps_narrow_peaks_peak_5858a
III	5160616	5164247	3632	5161448	153	10.8505	1.7859	9.71455	SET-26HA.vs.H3_glp-1RNAi_MergedReps_narrow_peaks_peak_5858b
III	5160616	5164247	3632	5161932	193	23.3547	2.24977	22.0341	SET-26HA.vs.H3_glp-1RNAi_MergedReps_narrow_peaks_peak_5858c
III	5160616	5164247	3632	5162870	1060	740.024	12.3041	737.248	SET-26HA.vs.H3_glp-1RNAi_MergedReps_narrow_peaks_peak_5858d
III	5160616	5164247	3632	5163070	1157	797.864	12.0639	795.03	SET-26HA.vs.H3_glp-1RNAi_MergedReps_narrow_peaks_peak_5858e
III	5160616	5164247	3632	5163685	281	62.5549	3.27028	60.9283	SET-26HA.vs.H3_glp-1RNAi_MergedReps_narrow_peaks_peak_5858f
III	5160616	5164247	3632	5163940	333	75.0807	3.31552	73.3921	SET-26HA.vs.H3_glp-1RNAi_MergedReps_narrow_peaks_peak_5858g
III	5164708	5167218	2511	5164784	141	7.91355	1.64674	6.83996	SET-26HA.vs.H3_glp-1RNAi_MergedReps_narrow_peaks_peak_5859a
III	5164708	5167218	2511	5165093	231	37.6409	2.65325	36.1827	SET-26HA.vs.H3_glp-1RNAi_MergedReps_narrow_peaks_peak_5859b
III	5164708	5167218	2511	5165711	233	39.4158	2.71364	37.9409	SET-26HA.vs.H3_glp-1RNAi_MergedReps_narrow_peaks_peak_5859c
III	5164708	5167218	2511	5166050	298	71.6303	3.46743	69.9578	SET-26HA.vs.H3_glp-1RNAi_MergedReps_narrow_peaks_peak_5859d
III	5164708	5167218	2511	5166541	241	42.9988	2.80641	41.496	SET-26HA.vs.H3_glp-1RNAi_MergedReps_narrow_peaks_peak_5859e
III	5167391	5168811	1421	5167503	127	5.02687	1.48438	4.03069	SET-26HA.vs.H3_glp-1RNAi_MergedReps_narrow_peaks_peak_5860a
III	5167391	5168811	1421	5168039	214	31.3861	2.4933	29.9817	SET-26HA.vs.H3_glp-1RNAi_MergedReps_narrow_peaks_peak_5860b
III	5167391	5168811	1421	5168373	231	38.5383	2.69044	37.0705	SET-26HA.vs.H3_glp-1RNAi_MergedReps_narrow_peaks_peak_5860c
III	5167391	5168811	1421	5168642	212	30.5818	2.47011	29.1851	SET-26HA.vs.H3_glp-1RNAi_MergedReps_narrow_peaks_peak_5860d
III	5169017	5174539	5523	5169342	163	13.6013	1.90187	12.4159	SET-26HA.vs.H3_glp-1RNAi_MergedReps_narrow_peaks_peak_5861a
III	5169017	5174539	5523	5170225	369	108.091	4.09793	106.272	SET-26HA.vs.H3_glp-1RNAi_MergedReps_narrow_peaks_peak_5861b
III	5169017	5174539	5523	5171119	306	73.6457	3.47325	71.9644	SET-26HA.vs.H3_glp-1RNAi_MergedReps_narrow_peaks_peak_5861c
III	5169017	5174539	5523	5171361	305	75.49	3.5486	73.7991	SET-26HA.vs.H3_glp-1RNAi_MergedReps_narrow_peaks_peak_5861d
III	5169017	5174539	5523	5172555	1866	1731	21.6511	1727.41	SET-26HA.vs.H3_glp-1RNAi_MergedReps_narrow_peaks_peak_5861e
III	5169017	5174539	5523	5173228	281	54.3163	2.9672	52.7383	SET-26HA.vs.H3_glp-1RNAi_MergedReps_narrow_peaks_peak_5861f
III	5169017	5174539	5523	5174165	799	409.714	7.65273	407.314	SET-26HA.vs.H3_glp-1RNAi_MergedReps_narrow_peaks_peak_5861g
III	5174601	5176985	2385	5174796	282	59.1131	3.13436	57.5061	SET-26HA.vs.H3_glp-1RNAi_MergedReps_narrow_peaks_peak_5862a
III	5174601	5176985	2385	5175133	218	33.0186	2.53969	31.5987	SET-26HA.vs.H3_glp-1RNAi_MergedReps_narrow_peaks_peak_5862b
III	5174601	5176985	2385	5175457	149	9.82614	1.73951	8.71057	SET-26HA.vs.H3_glp-1RNAi_MergedReps_narrow_peaks_peak_5862c
III	5174601	5176985	2385	5175894	206	21.7131	2.11465	20.413	SET-26HA.vs.H3_glp-1RNAi_MergedReps_narrow_peaks_peak_5862d
III	5174601	5176985	2385	5176632	189	21.9324	2.20338	20.6286	SET-26HA.vs.H3_glp-1RNAi_MergedReps_narrow_peaks_peak_5862e
III	5174601	5176985	2385	5176867	143	6.21359	1.53046	5.18326	SET-26HA.vs.H3_glp-1RNAi_MergedReps_narrow_peaks_peak_5862f
III	5177328	5177734	407	5177552	156	9.89945	1.72075	8.78337	SET-26HA.vs.H3_glp-1RNAi_MergedReps_narrow_peaks_peak_5863
III	5177944	5178758	815	5178228	139	7.46456	1.62354	6.40166	SET-26HA.vs.H3_glp-1RNAi_MergedReps_narrow_peaks_peak_5864a
III	5177944	5178758	815	5178559	134	6.39471	1.56556	5.35905	SET-26HA.vs.H3_glp-1RNAi_MergedReps_narrow_peaks_peak_5864b
III	5179739	5184148	4410	5180248	173	14.0638	1.88742	12.8726	SET-26HA.vs.H3_glp-1RNAi_MergedReps_narrow_peaks_peak_5865a
III	5179739	5184148	4410	5180688	428	94.9668	3.29531	93.1942	SET-26HA.vs.H3_glp-1RNAi_MergedReps_narrow_peaks_peak_5865b
III	5179739	5184148	4410	5181148	198	18.6853	2.01339	17.4245	SET-26HA.vs.H3_glp-1RNAi_MergedReps_narrow_peaks_peak_5865c
III	5179739	5184148	4410	5181725	623	307.251	7.23637	305.002	SET-26HA.vs.H3_glp-1RNAi_MergedReps_narrow_peaks_peak_5865d
III	5179739	5184148	4410	5181939	499	205.722	5.79837	203.648	SET-26HA.vs.H3_glp-1RNAi_MergedReps_narrow_peaks_peak_5865e
III	5179739	5184148	4410	5182346	159	10.0136	1.71786	8.89672	SET-26HA.vs.H3_glp-1RNAi_MergedReps_narrow_peaks_peak_5865f
III	5179739	5184148	4410	5183072	273	55.69	3.07348	54.1033	SET-26HA.vs.H3_glp-1RNAi_MergedReps_narrow_peaks_peak_5865g
III	5179739	5184148	4410	5183695	260	51.9586	3.02675	50.3938	SET-26HA.vs.H3_glp-1RNAi_MergedReps_narrow_peaks_peak_5865h
III	5179739	5184148	4410	5184058	146	9.08736	1.70472	7.98737	SET-26HA.vs.H3_glp-1RNAi_MergedReps_narrow_peaks_peak_5865i
III	5184676	5185336	661	5184885	185	16.9677	1.98487	15.7303	SET-26HA.vs.H3_glp-1RNAi_MergedReps_narrow_peaks_peak_5866a
III	5184676	5185336	661	5185209	169	8.59387	1.61156	7.50802	SET-26HA.vs.H3_glp-1RNAi_MergedReps_narrow_peaks_peak_5866b
III	5185660	5186861	1202	5185958	224	35.0719	2.59008	33.6357	SET-26HA.vs.H3_glp-1RNAi_MergedReps_narrow_peaks_peak_5867a
III	5185660	5186861	1202	5186457	126	4.38145	1.43682	3.40731	SET-26HA.vs.H3_glp-1RNAi_MergedReps_narrow_peaks_peak_5867b
III	5185660	5186861	1202	5186577	127	5.02687	1.48438	4.03069	SET-26HA.vs.H3_glp-1RNAi_MergedReps_narrow_peaks_peak_5867c
III	5187114	5187694	581	5187320	135	6.60259	1.57716	5.56146	SET-26HA.vs.H3_glp-1RNAi_MergedReps_narrow_peaks_peak_5868a
III	5187114	5187694	581	5187578	135	6.60259	1.57716	5.56146	SET-26HA.vs.H3_glp-1RNAi_MergedReps_narrow_peaks_peak_5868b
III	5188231	5188524	294	5188399	136	6.81354	1.58875	5.76701	SET-26HA.vs.H3_glp-1RNAi_MergedReps_narrow_peaks_peak_5869
III	5188717	5188951	235	5188825	151	10.3328	1.7627	9.20699	SET-26HA.vs.H3_glp-1RNAi_MergedReps_narrow_peaks_peak_5870
III	5189087	5189414	328	5189285	159	10.3269	1.73556	9.20455	SET-26HA.vs.H3_glp-1RNAi_MergedReps_narrow_peaks_peak_5871
III	5189954	5191267	1314	5190287	301	71.132	3.42405	69.4621	SET-26HA.vs.H3_glp-1RNAi_MergedReps_narrow_peaks_peak_5872a
III	5189954	5191267	1314	5190905	563	180.939	4.49634	178.919	SET-26HA.vs.H3_glp-1RNAi_MergedReps_narrow_peaks_peak_5872b
III	5191576	5192043	468	5191826	273	58.4358	3.17751	56.832	SET-26HA.vs.H3_glp-1RNAi_MergedReps_narrow_peaks_peak_5873
III	5192334	5194148	1815	5192648	209	29.3906	2.43532	28.0053	SET-26HA.vs.H3_glp-1RNAi_MergedReps_narrow_peaks_peak_5874a
III	5192334	5194148	1815	5193579	543	240.373	6.30863	238.232	SET-26HA.vs.H3_glp-1RNAi_MergedReps_narrow_peaks_peak_5874b
III	5194213	5199942	5730	5194852	223	35.1033	2.59767	33.6647	SET-26HA.vs.H3_glp-1RNAi_MergedReps_narrow_peaks_peak_5875a
III	5194213	5199942	5730	5195793	595	283.306	6.91166	281.096	SET-26HA.vs.H3_glp-1RNAi_MergedReps_narrow_peaks_peak_5875b
III	5194213	5199942	5730	5196258	628	288.538	6.61834	286.32	SET-26HA.vs.H3_glp-1RNAi_MergedReps_narrow_peaks_peak_5875c
III	5194213	5199942	5730	5196513	577	249.481	6.14312	247.324	SET-26HA.vs.H3_glp-1RNAi_MergedReps_narrow_peaks_peak_5875d
III	5194213	5199942	5730	5197268	185	20.5462	2.15699	19.2596	SET-26HA.vs.H3_glp-1RNAi_MergedReps_narrow_peaks_peak_5875e
III	5194213	5199942	5730	5197919	226	36.3773	2.63246	34.9276	SET-26HA.vs.H3_glp-1RNAi_MergedReps_narrow_peaks_peak_5875f
III	5194213	5199942	5730	5198263	226	36.3773	2.63246	34.9276	SET-26HA.vs.H3_glp-1RNAi_MergedReps_narrow_peaks_peak_5875g
III	5194213	5199942	5730	5198823	167	12.758	1.84131	11.5871	SET-26HA.vs.H3_glp-1RNAi_MergedReps_narrow_peaks_peak_5875h
III	5194213	5199942	5730	5199150	262	52.9372	3.04994	51.3664	SET-26HA.vs.H3_glp-1RNAi_MergedReps_narrow_peaks_peak_5875i
III	5194213	5199942	5730	5199728	185	20.5462	2.15699	19.2596	SET-26HA.vs.H3_glp-1RNAi_MergedReps_narrow_peaks_peak_5875j
III	5200172	5200999	828	5200441	270	35.1179	2.3568	33.6792	SET-26HA.vs.H3_glp-1RNAi_MergedReps_narrow_peaks_peak_5876a
III	5200172	5200999	828	5200784	208	25.6463	2.27646	24.3005	SET-26HA.vs.H3_glp-1RNAi_MergedReps_narrow_peaks_peak_5876b
III	5201130	5202411	1282	5201376	243	22.3666	2.00599	21.0582	SET-26HA.vs.H3_glp-1RNAi_MergedReps_narrow_peaks_peak_5877a
III	5201130	5202411	1282	5201863	215	25.9338	2.25472	24.5845	SET-26HA.vs.H3_glp-1RNAi_MergedReps_narrow_peaks_peak_5877b
III	5201130	5202411	1282	5202149	159	10.6476	1.75363	9.51643	SET-26HA.vs.H3_glp-1RNAi_MergedReps_narrow_peaks_peak_5877c
III	5202468	5204090	1623	5202822	611	210.13	4.80621	208.048	SET-26HA.vs.H3_glp-1RNAi_MergedReps_narrow_peaks_peak_5878a
III	5202468	5204090	1623	5203580	395	130.798	4.59231	128.906	SET-26HA.vs.H3_glp-1RNAi_MergedReps_narrow_peaks_peak_5878b
III	5205097	5206228	1132	5205450	160	12.7482	1.86708	11.5773	SET-26HA.vs.H3_glp-1RNAi_MergedReps_narrow_peaks_peak_5879a
III	5205097	5206228	1132	5205885	159	5.10511	1.42683	4.10815	SET-26HA.vs.H3_glp-1RNAi_MergedReps_narrow_peaks_peak_5879b
III	5205097	5206228	1132	5206069	154	5.63265	1.46937	4.61905	SET-26HA.vs.H3_glp-1RNAi_MergedReps_narrow_peaks_peak_5879c
III	5206407	5209911	3505	5206640	186	20.8893	2.16859	19.5984	SET-26HA.vs.H3_glp-1RNAi_MergedReps_narrow_peaks_peak_5880a
III	5206407	5209911	3505	5206838	202	22.7867	2.17953	21.4738	SET-26HA.vs.H3_glp-1RNAi_MergedReps_narrow_peaks_peak_5880b
III	5206407	5209911	3505	5207350	301	73.2759	3.50222	71.5954	SET-26HA.vs.H3_glp-1RNAi_MergedReps_narrow_peaks_peak_5880c
III	5206407	5209911	3505	5207801	226	36.3773	2.63246	34.9276	SET-26HA.vs.H3_glp-1RNAi_MergedReps_narrow_peaks_peak_5880d
III	5206407	5209911	3505	5208457	257	50.5031	2.99196	48.9476	SET-26HA.vs.H3_glp-1RNAi_MergedReps_narrow_peaks_peak_5880e
III	5206407	5209911	3505	5209083	367	112.535	4.2676	110.699	SET-26HA.vs.H3_glp-1RNAi_MergedReps_narrow_peaks_peak_5880f
III	5206407	5209911	3505	5209737	164	6.17226	1.48399	5.14612	SET-26HA.vs.H3_glp-1RNAi_MergedReps_narrow_peaks_peak_5880g
III	5210210	5211712	1503	5210391	183	18.3407	2.05956	17.0845	SET-26HA.vs.H3_glp-1RNAi_MergedReps_narrow_peaks_peak_5881a
III	5210210	5211712	1503	5210669	273	58.4358	3.17751	56.832	SET-26HA.vs.H3_glp-1RNAi_MergedReps_narrow_peaks_peak_5881b
III	5210210	5211712	1503	5211360	711	370.463	7.80365	368.119	SET-26HA.vs.H3_glp-1RNAi_MergedReps_narrow_peaks_peak_5881c
III	5215420	5215898	479	5215534	133	6.18991	1.55396	5.15982	SET-26HA.vs.H3_glp-1RNAi_MergedReps_narrow_peaks_peak_5882a
III	5215420	5215898	479	5215781	134	6.39471	1.56556	5.35905	SET-26HA.vs.H3_glp-1RNAi_MergedReps_narrow_peaks_peak_5882b
III	5221523	5222023	501	5221868	182	19.5306	2.1222	18.2572	SET-26HA.vs.H3_glp-1RNAi_MergedReps_narrow_peaks_peak_5883
III	5222656	5223205	550	5222908	255	24.3833	2.04089	23.0531	SET-26HA.vs.H3_glp-1RNAi_MergedReps_narrow_peaks_peak_5884
III	5224653	5232098	7446	5225061	779	403.073	7.74284	400.683	SET-26HA.vs.H3_glp-1RNAi_MergedReps_narrow_peaks_peak_5885a
III	5224653	5232098	7446	5225481	418	146.445	4.85903	144.509	SET-26HA.vs.H3_glp-1RNAi_MergedReps_narrow_peaks_peak_5885b
III	5224653	5232098	7446	5226067	182	19.5306	2.1222	18.2572	SET-26HA.vs.H3_glp-1RNAi_MergedReps_narrow_peaks_peak_5885c
III	5224653	5232098	7446	5226993	631	314.193	7.32914	311.934	SET-26HA.vs.H3_glp-1RNAi_MergedReps_narrow_peaks_peak_5885d
III	5224653	5232098	7446	5227680	648	302.77	6.7612	300.529	SET-26HA.vs.H3_glp-1RNAi_MergedReps_narrow_peaks_peak_5885e
III	5224653	5232098	7446	5228225	2178	2079.98	23.1589	2076.16	SET-26HA.vs.H3_glp-1RNAi_MergedReps_narrow_peaks_peak_5885f
III	5224653	5232098	7446	5228763	474	160.631	4.71519	158.66	SET-26HA.vs.H3_glp-1RNAi_MergedReps_narrow_peaks_peak_5885g
III	5224653	5232098	7446	5229303	373	116.373	4.33718	114.525	SET-26HA.vs.H3_glp-1RNAi_MergedReps_narrow_peaks_peak_5885h
III	5224653	5232098	7446	5230489	598	285.845	6.94645	283.631	SET-26HA.vs.H3_glp-1RNAi_MergedReps_narrow_peaks_peak_5885i
III	5224653	5232098	7446	5231453	193	20.699	2.12627	19.4117	SET-26HA.vs.H3_glp-1RNAi_MergedReps_narrow_peaks_peak_5885j
III	5224653	5232098	7446	5231800	160	12.7482	1.86708	11.5773	SET-26HA.vs.H3_glp-1RNAi_MergedReps_narrow_peaks_peak_5885k
III	5232159	5235136	2978	5232393	161	13.03	1.87867	11.8543	SET-26HA.vs.H3_glp-1RNAi_MergedReps_narrow_peaks_peak_5886a
III	5232159	5235136	2978	5233247	1196	892.624	13.8813	889.698	SET-26HA.vs.H3_glp-1RNAi_MergedReps_narrow_peaks_peak_5886b
III	5232159	5235136	2978	5234128	144	8.60912	1.68153	7.51958	SET-26HA.vs.H3_glp-1RNAi_MergedReps_narrow_peaks_peak_5886c
III	5232159	5235136	2978	5234676	183	19.8668	2.1338	18.589	SET-26HA.vs.H3_glp-1RNAi_MergedReps_narrow_peaks_peak_5886d
III	5232159	5235136	2978	5234930	228	37.2361	2.65565	35.7791	SET-26HA.vs.H3_glp-1RNAi_MergedReps_narrow_peaks_peak_5886e
III	5235443	5236541	1099	5236156	592	280.774	6.87687	278.568	SET-26HA.vs.H3_glp-1RNAi_MergedReps_narrow_peaks_peak_5887
III	5238424	5238730	307	5238591	139	7.46456	1.62354	6.40166	SET-26HA.vs.H3_glp-1RNAi_MergedReps_narrow_peaks_peak_5888
III	5249109	5249987	879	5249450	228	33.0854	2.48402	31.6654	SET-26HA.vs.H3_glp-1RNAi_MergedReps_narrow_peaks_peak_5889
III	5250354	5251004	651	5250440	132	5.98821	1.54237	4.9637	SET-26HA.vs.H3_glp-1RNAi_MergedReps_narrow_peaks_peak_5890a
III	5250354	5251004	651	5250732	171	15.9894	1.99464	14.766	SET-26HA.vs.H3_glp-1RNAi_MergedReps_narrow_peaks_peak_5890b
III	5251066	5251643	578	5251486	187	21.2347	2.18019	19.9394	SET-26HA.vs.H3_glp-1RNAi_MergedReps_narrow_peaks_peak_5891
III	5251848	5252103	256	5252011	148	9.57705	1.72791	8.46675	SET-26HA.vs.H3_glp-1RNAi_MergedReps_narrow_peaks_peak_5892
III	5252205	5256868	4664	5252485	159	12.4691	1.85548	11.3032	SET-26HA.vs.H3_glp-1RNAi_MergedReps_narrow_peaks_peak_5893a
III	5252205	5256868	4664	5252715	171	15.9894	1.99464	14.766	SET-26HA.vs.H3_glp-1RNAi_MergedReps_narrow_peaks_peak_5893b
III	5252205	5256868	4664	5253262	447	134.306	4.20904	132.404	SET-26HA.vs.H3_glp-1RNAi_MergedReps_narrow_peaks_peak_5893c
III	5252205	5256868	4664	5253765	357	106.232	4.15163	104.418	SET-26HA.vs.H3_glp-1RNAi_MergedReps_narrow_peaks_peak_5893d
III	5252205	5256868	4664	5254182	1195	891.476	13.8697	888.551	SET-26HA.vs.H3_glp-1RNAi_MergedReps_narrow_peaks_peak_5893e
III	5252205	5256868	4664	5254383	1049	728	12.1766	725.236	SET-26HA.vs.H3_glp-1RNAi_MergedReps_narrow_peaks_peak_5893f
III	5252205	5256868	4664	5255048	285	64.6514	3.31667	63.0138	SET-26HA.vs.H3_glp-1RNAi_MergedReps_narrow_peaks_peak_5893g
III	5252205	5256868	4664	5255724	366	111.899	4.256	110.066	SET-26HA.vs.H3_glp-1RNAi_MergedReps_narrow_peaks_peak_5893h
III	5252205	5256868	4664	5256139	339	95.1949	3.94289	93.4207	SET-26HA.vs.H3_glp-1RNAi_MergedReps_narrow_peaks_peak_5893i
III	5252205	5256868	4664	5256763	158	8.8868	1.65644	7.79168	SET-26HA.vs.H3_glp-1RNAi_MergedReps_narrow_peaks_peak_5893j
III	5257234	5257833	600	5257507	195	19.7704	2.07475	18.4959	SET-26HA.vs.H3_glp-1RNAi_MergedReps_narrow_peaks_peak_5894
III	5257942	5259695	1754	5258266	172	16.2992	2.00624	15.0712	SET-26HA.vs.H3_glp-1RNAi_MergedReps_narrow_peaks_peak_5895a
III	5257942	5259695	1754	5258747	179	8.90685	1.60518	7.81166	SET-26HA.vs.H3_glp-1RNAi_MergedReps_narrow_peaks_peak_5895b
III	5257942	5259695	1754	5259449	236	38.3999	2.6528	36.9348	SET-26HA.vs.H3_glp-1RNAi_MergedReps_narrow_peaks_peak_5895c
III	5259901	5260165	265	5260023	143	8.37434	1.66993	7.29009	SET-26HA.vs.H3_glp-1RNAi_MergedReps_narrow_peaks_peak_5896
III	5260354	5262698	2345	5260662	188	21.5824	2.19178	20.2828	SET-26HA.vs.H3_glp-1RNAi_MergedReps_narrow_peaks_peak_5897a
III	5260354	5262698	2345	5261086	207	19.3363	2.00796	18.0667	SET-26HA.vs.H3_glp-1RNAi_MergedReps_narrow_peaks_peak_5897b
III	5260354	5262698	2345	5261315	198	25.1822	2.30775	23.8409	SET-26HA.vs.H3_glp-1RNAi_MergedReps_narrow_peaks_peak_5897c
III	5260354	5262698	2345	5261599	189	21.9324	2.20338	20.6286	SET-26HA.vs.H3_glp-1RNAi_MergedReps_narrow_peaks_peak_5897d
III	5260354	5262698	2345	5261920	166	14.4778	1.93666	13.2779	SET-26HA.vs.H3_glp-1RNAi_MergedReps_narrow_peaks_peak_5897e
III	5260354	5262698	2345	5262333	149	9.82614	1.73951	8.71057	SET-26HA.vs.H3_glp-1RNAi_MergedReps_narrow_peaks_peak_5897f
III	5260354	5262698	2345	5262502	139	7.46456	1.62354	6.40166	SET-26HA.vs.H3_glp-1RNAi_MergedReps_narrow_peaks_peak_5897g
III	5263562	5264076	515	5263875	152	10.5902	1.7743	9.4594	SET-26HA.vs.H3_glp-1RNAi_MergedReps_narrow_peaks_peak_5898
III	5264366	5265212	847	5264594	176	17.5629	2.05262	16.3164	SET-26HA.vs.H3_glp-1RNAi_MergedReps_narrow_peaks_peak_5899a
III	5264366	5265212	847	5265077	167	13.4954	1.88046	12.3139	SET-26HA.vs.H3_glp-1RNAi_MergedReps_narrow_peaks_peak_5899b
III	5266016	5266587	572	5266198	176	17.5629	2.05262	16.3164	SET-26HA.vs.H3_glp-1RNAi_MergedReps_narrow_peaks_peak_5900
III	5266839	5270396	3558	5267215	265	46.1096	2.77116	44.5858	SET-26HA.vs.H3_glp-1RNAi_MergedReps_narrow_peaks_peak_5901a
III	5266839	5270396	3558	5267689	442	143.739	4.52555	141.811	SET-26HA.vs.H3_glp-1RNAi_MergedReps_narrow_peaks_peak_5901b
III	5266839	5270396	3558	5268741	351	102.509	4.08205	100.708	SET-26HA.vs.H3_glp-1RNAi_MergedReps_narrow_peaks_peak_5901c
III	5266839	5270396	3558	5269581	294	69.4564	3.42104	67.7945	SET-26HA.vs.H3_glp-1RNAi_MergedReps_narrow_peaks_peak_5901d
III	5266839	5270396	3558	5270117	300	52.1341	2.77836	50.5688	SET-26HA.vs.H3_glp-1RNAi_MergedReps_narrow_peaks_peak_5901e
III	5270893	5278073	7181	5271063	205	27.8309	2.38893	26.4616	SET-26HA.vs.H3_glp-1RNAi_MergedReps_narrow_peaks_peak_5902a
III	5270893	5278073	7181	5271584	251	47.6373	2.92238	46.1012	SET-26HA.vs.H3_glp-1RNAi_MergedReps_narrow_peaks_peak_5902b
III	5270893	5278073	7181	5271764	210	29.7856	2.44691	28.3965	SET-26HA.vs.H3_glp-1RNAi_MergedReps_narrow_peaks_peak_5902c
III	5270893	5278073	7181	5272327	276	59.9688	3.2123	58.3563	SET-26HA.vs.H3_glp-1RNAi_MergedReps_narrow_peaks_peak_5902d
III	5270893	5278073	7181	5272881	252	48.1107	2.93398	46.5713	SET-26HA.vs.H3_glp-1RNAi_MergedReps_narrow_peaks_peak_5902e
III	5270893	5278073	7181	5273339	448	167.671	5.20694	165.683	SET-26HA.vs.H3_glp-1RNAi_MergedReps_narrow_peaks_peak_5902f
III	5270893	5278073	7181	5273521	480	191.27	5.57803	189.226	SET-26HA.vs.H3_glp-1RNAi_MergedReps_narrow_peaks_peak_5902g
III	5270893	5278073	7181	5273983	785	451.526	8.98904	449.073	SET-26HA.vs.H3_glp-1RNAi_MergedReps_narrow_peaks_peak_5902h
III	5270893	5278073	7181	5275062	1268	941.526	13.7652	938.554	SET-26HA.vs.H3_glp-1RNAi_MergedReps_narrow_peaks_peak_5902i
III	5270893	5278073	7181	5275284	1374	969.429	12.5815	966.431	SET-26HA.vs.H3_glp-1RNAi_MergedReps_narrow_peaks_peak_5902j
III	5270893	5278073	7181	5276320	347	100.051	4.03567	98.2586	SET-26HA.vs.H3_glp-1RNAi_MergedReps_narrow_peaks_peak_5902k
III	5270893	5278073	7181	5276833	209	29.3906	2.43532	28.0053	SET-26HA.vs.H3_glp-1RNAi_MergedReps_narrow_peaks_peak_5902l
III	5270893	5278073	7181	5277463	235	40.3007	2.73683	38.8187	SET-26HA.vs.H3_glp-1RNAi_MergedReps_narrow_peaks_peak_5902m
III	5278236	5278760	525	5278574	162	7.38053	1.55924	6.32205	SET-26HA.vs.H3_glp-1RNAi_MergedReps_narrow_peaks_peak_5903
III	5279350	5279606	257	5279453	127	5.02687	1.48438	4.03069	SET-26HA.vs.H3_glp-1RNAi_MergedReps_narrow_peaks_peak_5904
III	5280113	5280623	511	5280439	329	64.8971	3.01956	63.2591	SET-26HA.vs.H3_glp-1RNAi_MergedReps_narrow_peaks_peak_5905
III	5294109	5294308	200	5294202	135	6.60259	1.57716	5.56146	SET-26HA.vs.H3_glp-1RNAi_MergedReps_narrow_peaks_peak_5906
III	5294845	5295319	475	5294964	184	14.1717	1.85392	12.9799	SET-26HA.vs.H3_glp-1RNAi_MergedReps_narrow_peaks_peak_5907a
III	5294845	5295319	475	5295119	156	8.43438	1.63561	7.34966	SET-26HA.vs.H3_glp-1RNAi_MergedReps_narrow_peaks_peak_5907b
III	5305710	5306157	448	5305923	274	52.6217	2.95257	51.0534	SET-26HA.vs.H3_glp-1RNAi_MergedReps_narrow_peaks_peak_5908
III	5308177	5309465	1289	5308507	889	546.55	9.96198	543.986	SET-26HA.vs.H3_glp-1RNAi_MergedReps_narrow_peaks_peak_5909a
III	5308177	5309465	1289	5309260	160	12.7482	1.86708	11.5773	SET-26HA.vs.H3_glp-1RNAi_MergedReps_narrow_peaks_peak_5909b
III	5309544	5309903	360	5309711	166	9.87823	1.68962	8.76233	SET-26HA.vs.H3_glp-1RNAi_MergedReps_narrow_peaks_peak_5910
III	5310087	5311542	1456	5310432	261	52.4471	3.03835	50.8793	SET-26HA.vs.H3_glp-1RNAi_MergedReps_narrow_peaks_peak_5911a
III	5310087	5311542	1456	5311235	236	31.4001	2.37503	29.9955	SET-26HA.vs.H3_glp-1RNAi_MergedReps_narrow_peaks_peak_5911b
III	5311689	5313131	1443	5311843	187	21.2347	2.18019	19.9394	SET-26HA.vs.H3_glp-1RNAi_MergedReps_narrow_peaks_peak_5912a
III	5311689	5313131	1443	5312434	205	27.8309	2.38893	26.4616	SET-26HA.vs.H3_glp-1RNAi_MergedReps_narrow_peaks_peak_5912b
III	5311689	5313131	1443	5313053	132	5.98821	1.54237	4.9637	SET-26HA.vs.H3_glp-1RNAi_MergedReps_narrow_peaks_peak_5912c
III	5315272	5315597	326	5315398	182	19.5306	2.1222	18.2572	SET-26HA.vs.H3_glp-1RNAi_MergedReps_narrow_peaks_peak_5913
III	5316193	5318252	2060	5316477	214	31.3861	2.4933	29.9817	SET-26HA.vs.H3_glp-1RNAi_MergedReps_narrow_peaks_peak_5914a
III	5316193	5318252	2060	5316983	153	10.8505	1.7859	9.71455	SET-26HA.vs.H3_glp-1RNAi_MergedReps_narrow_peaks_peak_5914b
III	5316193	5318252	2060	5317690	221	29.7278	2.38353	28.3413	SET-26HA.vs.H3_glp-1RNAi_MergedReps_narrow_peaks_peak_5914c
III	5316193	5318252	2060	5317967	172	16.2992	2.00624	15.0712	SET-26HA.vs.H3_glp-1RNAi_MergedReps_narrow_peaks_peak_5914d
III	5318382	5319696	1315	5318661	340	88.368	3.69891	86.6215	SET-26HA.vs.H3_glp-1RNAi_MergedReps_narrow_peaks_peak_5915a
III	5318382	5319696	1315	5319020	200	25.9283	2.33094	24.579	SET-26HA.vs.H3_glp-1RNAi_MergedReps_narrow_peaks_peak_5915b
III	5318382	5319696	1315	5319528	212	30.5818	2.47011	29.1851	SET-26HA.vs.H3_glp-1RNAi_MergedReps_narrow_peaks_peak_5915c
III	5320212	5320917	706	5320389	165	14.1831	1.92506	12.988	SET-26HA.vs.H3_glp-1RNAi_MergedReps_narrow_peaks_peak_5916a
III	5320212	5320917	706	5320604	168	14.9635	1.95398	13.7578	SET-26HA.vs.H3_glp-1RNAi_MergedReps_narrow_peaks_peak_5916b
III	5321029	5321252	224	5321143	179	15.0182	1.91308	13.8123	SET-26HA.vs.H3_glp-1RNAi_MergedReps_narrow_peaks_peak_5917
III	5321295	5322445	1151	5321451	127	5.02687	1.48438	4.03069	SET-26HA.vs.H3_glp-1RNAi_MergedReps_narrow_peaks_peak_5918a
III	5321295	5322445	1151	5321689	158	12.1926	1.84388	11.0316	SET-26HA.vs.H3_glp-1RNAi_MergedReps_narrow_peaks_peak_5918b
III	5321295	5322445	1151	5321975	158	12.1926	1.84388	11.0316	SET-26HA.vs.H3_glp-1RNAi_MergedReps_narrow_peaks_peak_5918c
III	5321295	5322445	1151	5322300	175	17.2433	2.04103	16.0014	SET-26HA.vs.H3_glp-1RNAi_MergedReps_narrow_peaks_peak_5918d
III	5324712	5325019	308	5324907	151	7.60806	1.59934	6.5441	SET-26HA.vs.H3_glp-1RNAi_MergedReps_narrow_peaks_peak_5919
III	5325527	5326691	1165	5325626	133	6.18991	1.55396	5.15982	SET-26HA.vs.H3_glp-1RNAi_MergedReps_narrow_peaks_peak_5920a
III	5325527	5326691	1165	5326170	179	18.5361	2.08741	17.276	SET-26HA.vs.H3_glp-1RNAi_MergedReps_narrow_peaks_peak_5920b
III	5325527	5326691	1165	5326478	152	10.5902	1.7743	9.4594	SET-26HA.vs.H3_glp-1RNAi_MergedReps_narrow_peaks_peak_5920c
III	5326927	5327131	205	5327031	133	5.16791	1.481	4.1703	SET-26HA.vs.H3_glp-1RNAi_MergedReps_narrow_peaks_peak_5921
III	5327928	5328185	258	5328025	129	5.4019	1.50758	4.39432	SET-26HA.vs.H3_glp-1RNAi_MergedReps_narrow_peaks_peak_5922
III	5334431	5335092	662	5334643	298	71.6303	3.46743	69.9578	SET-26HA.vs.H3_glp-1RNAi_MergedReps_narrow_peaks_peak_5923
III	5346497	5346760	264	5346628	149	9.82614	1.73951	8.71057	SET-26HA.vs.H3_glp-1RNAi_MergedReps_narrow_peaks_peak_5924
III	5347974	5348298	325	5348079	132	5.98821	1.54237	4.9637	SET-26HA.vs.H3_glp-1RNAi_MergedReps_narrow_peaks_peak_5925a
III	5347974	5348298	325	5348145	130	5.59418	1.51917	4.58094	SET-26HA.vs.H3_glp-1RNAi_MergedReps_narrow_peaks_peak_5925b
III	5348379	5348578	200	5348489	180	10.8478	1.70205	9.71455	SET-26HA.vs.H3_glp-1RNAi_MergedReps_narrow_peaks_peak_5926
III	5349198	5349423	226	5349318	330	18.6991	1.7007	17.4383	SET-26HA.vs.H3_glp-1RNAi_MergedReps_narrow_peaks_peak_5927
III	5367922	5369152	1231	5368429	365	111.265	4.24441	109.433	SET-26HA.vs.H3_glp-1RNAi_MergedReps_narrow_peaks_peak_5928a
III	5367922	5369152	1231	5368993	138	6.16734	1.53949	5.14123	SET-26HA.vs.H3_glp-1RNAi_MergedReps_narrow_peaks_peak_5928b
III	5370460	5370711	252	5370600	126	4.84418	1.47279	3.8537	SET-26HA.vs.H3_glp-1RNAi_MergedReps_narrow_peaks_peak_5929
III	5371324	5371666	343	5371508	128	5.21279	1.49598	4.21085	SET-26HA.vs.H3_glp-1RNAi_MergedReps_narrow_peaks_peak_5930
III	5372831	5373414	584	5373231	298	71.6303	3.46743	69.9578	SET-26HA.vs.H3_glp-1RNAi_MergedReps_narrow_peaks_peak_5931
III	5373800	5374037	238	5374008	134	5.17981	1.47962	4.18207	SET-26HA.vs.H3_glp-1RNAi_MergedReps_narrow_peaks_peak_5932
III	5374634	5375493	860	5375120	400	134.152	4.65029	132.25	SET-26HA.vs.H3_glp-1RNAi_MergedReps_narrow_peaks_peak_5933
III	5375840	5376170	331	5376015	161	13.03	1.87867	11.8543	SET-26HA.vs.H3_glp-1RNAi_MergedReps_narrow_peaks_peak_5934
III	5376656	5376990	335	5376830	150	10.078	1.75111	8.95739	SET-26HA.vs.H3_glp-1RNAi_MergedReps_narrow_peaks_peak_5935
III	5377095	5377831	737	5377362	163	11.3435	1.77895	10.201	SET-26HA.vs.H3_glp-1RNAi_MergedReps_narrow_peaks_peak_5936a
III	5377095	5377831	737	5377585	168	15.0749	1.95985	13.8656	SET-26HA.vs.H3_glp-1RNAi_MergedReps_narrow_peaks_peak_5936b
III	5378125	5381244	3120	5378440	164	13.8909	1.91346	12.7006	SET-26HA.vs.H3_glp-1RNAi_MergedReps_narrow_peaks_peak_5937a
III	5378125	5381244	3120	5378869	163	13.6013	1.90187	12.4159	SET-26HA.vs.H3_glp-1RNAi_MergedReps_narrow_peaks_peak_5937b
III	5378125	5381244	3120	5379645	259	51.4718	3.01515	49.9101	SET-26HA.vs.H3_glp-1RNAi_MergedReps_narrow_peaks_peak_5937c
III	5378125	5381244	3120	5380066	800	470.348	9.28899	467.872	SET-26HA.vs.H3_glp-1RNAi_MergedReps_narrow_peaks_peak_5937d
III	5378125	5381244	3120	5380727	309	77.7268	3.59499	76.0255	SET-26HA.vs.H3_glp-1RNAi_MergedReps_narrow_peaks_peak_5937e
III	5378125	5381244	3120	5380893	276	59.9688	3.2123	58.3563	SET-26HA.vs.H3_glp-1RNAi_MergedReps_narrow_peaks_peak_5937f
III	5381833	5382836	1004	5381982	150	10.078	1.75111	8.95739	SET-26HA.vs.H3_glp-1RNAi_MergedReps_narrow_peaks_peak_5938a
III	5381833	5382836	1004	5382571	228	32.4644	2.45869	31.0512	SET-26HA.vs.H3_glp-1RNAi_MergedReps_narrow_peaks_peak_5938b
III	5384266	5384468	203	5384368	149	9.82614	1.73951	8.71057	SET-26HA.vs.H3_glp-1RNAi_MergedReps_narrow_peaks_peak_5939
III	5384788	5385110	323	5384958	144	8.60912	1.68153	7.51958	SET-26HA.vs.H3_glp-1RNAi_MergedReps_narrow_peaks_peak_5940
III	5385478	5386016	539	5385697	226	36.3773	2.63246	34.9276	SET-26HA.vs.H3_glp-1RNAi_MergedReps_narrow_peaks_peak_5941
III	5389131	5389356	226	5389182	130	5.59418	1.51917	4.58094	SET-26HA.vs.H3_glp-1RNAi_MergedReps_narrow_peaks_peak_5942
III	5392358	5392806	449	5392537	134	6.39471	1.56556	5.35905	SET-26HA.vs.H3_glp-1RNAi_MergedReps_narrow_peaks_peak_5943
III	5393049	5393626	578	5393319	154	11.1135	1.79749	9.9725	SET-26HA.vs.H3_glp-1RNAi_MergedReps_narrow_peaks_peak_5944
III	5398899	5399100	202	5399042	119	3.657	1.39161	2.70687	SET-26HA.vs.H3_glp-1RNAi_MergedReps_narrow_peaks_peak_5945
III	5401331	5401722	392	5401577	163	13.6013	1.90187	12.4159	SET-26HA.vs.H3_glp-1RNAi_MergedReps_narrow_peaks_peak_5946
III	5405092	5406373	1282	5405315	161	13.03	1.87867	11.8543	SET-26HA.vs.H3_glp-1RNAi_MergedReps_narrow_peaks_peak_5947a
III	5405092	5406373	1282	5405718	341	96.4013	3.96608	94.6226	SET-26HA.vs.H3_glp-1RNAi_MergedReps_narrow_peaks_peak_5947b
III	5405092	5406373	1282	5405929	455	172.751	5.28811	170.75	SET-26HA.vs.H3_glp-1RNAi_MergedReps_narrow_peaks_peak_5947c
III	5405092	5406373	1282	5406180	248	46.2275	2.88759	44.7013	SET-26HA.vs.H3_glp-1RNAi_MergedReps_narrow_peaks_peak_5947d
III	5415275	5415590	316	5415377	137	3.15093	1.3201	2.22319	SET-26HA.vs.H3_glp-1RNAi_MergedReps_narrow_peaks_peak_5948a
III	5415275	5415590	316	5415484	122	4.14595	1.4264	3.17833	SET-26HA.vs.H3_glp-1RNAi_MergedReps_narrow_peaks_peak_5948b
III	5420624	5421158	535	5420722	143	8.37434	1.66993	7.29009	SET-26HA.vs.H3_glp-1RNAi_MergedReps_narrow_peaks_peak_5949a
III	5420624	5421158	535	5421015	127	5.02687	1.48438	4.03069	SET-26HA.vs.H3_glp-1RNAi_MergedReps_narrow_peaks_peak_5949b
III	5421202	5422003	802	5421703	401	97.5679	3.52518	95.7861	SET-26HA.vs.H3_glp-1RNAi_MergedReps_narrow_peaks_peak_5950
III	5432640	5433030	391	5432924	155	6.02536	1.49228	5.00052	SET-26HA.vs.H3_glp-1RNAi_MergedReps_narrow_peaks_peak_5951
III	5434526	5435214	689	5434911	314	60.1848	2.95948	58.5719	SET-26HA.vs.H3_glp-1RNAi_MergedReps_narrow_peaks_peak_5952
III	5436733	5437196	464	5436830	133	6.18991	1.55396	5.15982	SET-26HA.vs.H3_glp-1RNAi_MergedReps_narrow_peaks_peak_5953a
III	5436733	5437196	464	5437096	137	7.02753	1.60035	5.97547	SET-26HA.vs.H3_glp-1RNAi_MergedReps_narrow_peaks_peak_5953b
III	5438042	5438610	569	5438173	150	10.078	1.75111	8.95739	SET-26HA.vs.H3_glp-1RNAi_MergedReps_narrow_peaks_peak_5954a
III	5438042	5438610	569	5438408	141	7.91355	1.64674	6.83996	SET-26HA.vs.H3_glp-1RNAi_MergedReps_narrow_peaks_peak_5954b
III	5439026	5440105	1080	5439280	192	22.9958	2.23817	21.6793	SET-26HA.vs.H3_glp-1RNAi_MergedReps_narrow_peaks_peak_5955a
III	5439026	5440105	1080	5439638	126	4.84418	1.47279	3.8537	SET-26HA.vs.H3_glp-1RNAi_MergedReps_narrow_peaks_peak_5955b
III	5439026	5440105	1080	5439974	152	10.5902	1.7743	9.4594	SET-26HA.vs.H3_glp-1RNAi_MergedReps_narrow_peaks_peak_5955c
III	5440415	5441098	684	5440702	291	67.8414	3.38625	66.1876	SET-26HA.vs.H3_glp-1RNAi_MergedReps_narrow_peaks_peak_5956a
III	5440415	5441098	684	5440966	167	14.7751	1.94825	13.5705	SET-26HA.vs.H3_glp-1RNAi_MergedReps_narrow_peaks_peak_5956b
III	5441274	5444740	3467	5441507	194	23.7158	2.26136	22.391	SET-26HA.vs.H3_glp-1RNAi_MergedReps_narrow_peaks_peak_5957a
III	5441274	5444740	3467	5441742	188	21.5824	2.19178	20.2828	SET-26HA.vs.H3_glp-1RNAi_MergedReps_narrow_peaks_peak_5957b
III	5441274	5444740	3467	5442631	329	89.2397	3.82692	87.489	SET-26HA.vs.H3_glp-1RNAi_MergedReps_narrow_peaks_peak_5957c
III	5441274	5444740	3467	5442959	1256	962.128	14.5771	959.137	SET-26HA.vs.H3_glp-1RNAi_MergedReps_narrow_peaks_peak_5957d
III	5441274	5444740	3467	5443771	220	33.8466	2.56288	32.4192	SET-26HA.vs.H3_glp-1RNAi_MergedReps_narrow_peaks_peak_5957e
III	5441274	5444740	3467	5444354	164	13.8909	1.91346	12.7006	SET-26HA.vs.H3_glp-1RNAi_MergedReps_narrow_peaks_peak_5957f
III	5444883	5447358	2476	5445191	268	55.9123	3.11952	54.3233	SET-26HA.vs.H3_glp-1RNAi_MergedReps_narrow_peaks_peak_5958a
III	5444883	5447358	2476	5445656	170	15.568	1.97711	14.353	SET-26HA.vs.H3_glp-1RNAi_MergedReps_narrow_peaks_peak_5958b
III	5444883	5447358	2476	5445821	169	15.3772	1.97145	14.1633	SET-26HA.vs.H3_glp-1RNAi_MergedReps_narrow_peaks_peak_5958c
III	5444883	5447358	2476	5446583	367	112.535	4.2676	110.699	SET-26HA.vs.H3_glp-1RNAi_MergedReps_narrow_peaks_peak_5958d
III	5447900	5451006	3107	5448295	497	199.711	5.63414	197.651	SET-26HA.vs.H3_glp-1RNAi_MergedReps_narrow_peaks_peak_5959a
III	5447900	5451006	3107	5448512	422	149.223	4.90542	147.28	SET-26HA.vs.H3_glp-1RNAi_MergedReps_narrow_peaks_peak_5959b
III	5447900	5451006	3107	5449155	233	39.4158	2.71364	37.9409	SET-26HA.vs.H3_glp-1RNAi_MergedReps_narrow_peaks_peak_5959c
III	5447900	5451006	3107	5449443	351	93.5837	3.77929	91.8164	SET-26HA.vs.H3_glp-1RNAi_MergedReps_narrow_peaks_peak_5959d
III	5447900	5451006	3107	5450208	2571	2579.2	26.0222	2575.08	SET-26HA.vs.H3_glp-1RNAi_MergedReps_narrow_peaks_peak_5959e
III	5451165	5455253	4089	5451310	142	8.14248	1.65833	7.06356	SET-26HA.vs.H3_glp-1RNAi_MergedReps_narrow_peaks_peak_5960a
III	5451165	5455253	4089	5451617	164	13.8909	1.91346	12.7006	SET-26HA.vs.H3_glp-1RNAi_MergedReps_narrow_peaks_peak_5960b
III	5451165	5455253	4089	5452212	145	8.8468	1.69312	7.752	SET-26HA.vs.H3_glp-1RNAi_MergedReps_narrow_peaks_peak_5960c
III	5451165	5455253	4089	5452570	180	18.8652	2.09901	17.6007	SET-26HA.vs.H3_glp-1RNAi_MergedReps_narrow_peaks_peak_5960d
III	5451165	5455253	4089	5453023	292	68.3783	3.39784	66.7217	SET-26HA.vs.H3_glp-1RNAi_MergedReps_narrow_peaks_peak_5960e
III	5451165	5455253	4089	5453665	292	68.3783	3.39784	66.7217	SET-26HA.vs.H3_glp-1RNAi_MergedReps_narrow_peaks_peak_5960f
III	5451165	5455253	4089	5454196	221	34.2636	2.57448	32.8324	SET-26HA.vs.H3_glp-1RNAi_MergedReps_narrow_peaks_peak_5960g
III	5451165	5455253	4089	5454523	276	59.9688	3.2123	58.3563	SET-26HA.vs.H3_glp-1RNAi_MergedReps_narrow_peaks_peak_5960h
III	5451165	5455253	4089	5455095	147	9.33078	1.71632	8.22562	SET-26HA.vs.H3_glp-1RNAi_MergedReps_narrow_peaks_peak_5960i
III	5455295	5455625	331	5455512	128	5.21279	1.49598	4.21085	SET-26HA.vs.H3_glp-1RNAi_MergedReps_narrow_peaks_peak_5961a
III	5455295	5455625	331	5455597	122	4.14595	1.4264	3.17833	SET-26HA.vs.H3_glp-1RNAi_MergedReps_narrow_peaks_peak_5961b
III	5457695	5458131	437	5457942	161	13.03	1.87867	11.8543	SET-26HA.vs.H3_glp-1RNAi_MergedReps_narrow_peaks_peak_5962
III	5458905	5459124	220	5459016	122	4.14595	1.4264	3.17833	SET-26HA.vs.H3_glp-1RNAi_MergedReps_narrow_peaks_peak_5963
III	5461047	5461278	232	5461145	148	9.57705	1.72791	8.46675	SET-26HA.vs.H3_glp-1RNAi_MergedReps_narrow_peaks_peak_5964
III	5463227	5463508	282	5463391	145	8.8468	1.69312	7.752	SET-26HA.vs.H3_glp-1RNAi_MergedReps_narrow_peaks_peak_5965
III	5464100	5464417	318	5464226	145	8.8468	1.69312	7.752	SET-26HA.vs.H3_glp-1RNAi_MergedReps_narrow_peaks_peak_5966
III	5464792	5465338	547	5465106	226	36.3773	2.63246	34.9276	SET-26HA.vs.H3_glp-1RNAi_MergedReps_narrow_peaks_peak_5967
III	5466062	5466741	680	5466281	141	7.91355	1.64674	6.83996	SET-26HA.vs.H3_glp-1RNAi_MergedReps_narrow_peaks_peak_5968a
III	5466062	5466741	680	5466543	136	6.81354	1.58875	5.76701	SET-26HA.vs.H3_glp-1RNAi_MergedReps_narrow_peaks_peak_5968b
III	5475472	5475813	342	5475604	125	4.66472	1.46119	3.67988	SET-26HA.vs.H3_glp-1RNAi_MergedReps_narrow_peaks_peak_5969
III	5482916	5483287	372	5483154	186	20.8893	2.16859	19.5984	SET-26HA.vs.H3_glp-1RNAi_MergedReps_narrow_peaks_peak_5970
III	5483657	5484361	705	5483805	228	37.2361	2.65565	35.7791	SET-26HA.vs.H3_glp-1RNAi_MergedReps_narrow_peaks_peak_5971a
III	5483657	5484361	705	5484043	476	188.268	5.53164	186.232	SET-26HA.vs.H3_glp-1RNAi_MergedReps_narrow_peaks_peak_5971b
III	5486347	5486564	218	5486442	143	8.37434	1.66993	7.29009	SET-26HA.vs.H3_glp-1RNAi_MergedReps_narrow_peaks_peak_5972
III	5498893	5500383	1491	5499264	281	62.5549	3.27028	60.9283	SET-26HA.vs.H3_glp-1RNAi_MergedReps_narrow_peaks_peak_5973a
III	5498893	5500383	1491	5499860	248	46.2275	2.88759	44.7013	SET-26HA.vs.H3_glp-1RNAi_MergedReps_narrow_peaks_peak_5973b
III	5501574	5502443	870	5501735	174	10.8935	1.72095	9.75734	SET-26HA.vs.H3_glp-1RNAi_MergedReps_narrow_peaks_peak_5974a
III	5501574	5502443	870	5501916	213	27.9484	2.35037	26.5785	SET-26HA.vs.H3_glp-1RNAi_MergedReps_narrow_peaks_peak_5974b
III	5501574	5502443	870	5502197	171	14.9673	1.94175	13.7616	SET-26HA.vs.H3_glp-1RNAi_MergedReps_narrow_peaks_peak_5974c
III	5502679	5504921	2243	5503294	772	333.27	6.16254	330.982	SET-26HA.vs.H3_glp-1RNAi_MergedReps_narrow_peaks_peak_5975a
III	5502679	5504921	2243	5503980	255	34.1618	2.38896	32.7333	SET-26HA.vs.H3_glp-1RNAi_MergedReps_narrow_peaks_peak_5975b
III	5502679	5504921	2243	5504399	610	239.299	5.50936	237.16	SET-26HA.vs.H3_glp-1RNAi_MergedReps_narrow_peaks_peak_5975c
III	5505248	5505679	432	5505368	174	8.20581	1.57905	7.12642	SET-26HA.vs.H3_glp-1RNAi_MergedReps_narrow_peaks_peak_5976
III	5505924	5506592	669	5506336	390	93.7847	3.49154	92.0168	SET-26HA.vs.H3_glp-1RNAi_MergedReps_narrow_peaks_peak_5977
III	5536747	5537116	370	5536878	176	17.5629	2.05262	16.3164	SET-26HA.vs.H3_glp-1RNAi_MergedReps_narrow_peaks_peak_5978
III	5537167	5537412	246	5537300	153	10.8505	1.7859	9.71455	SET-26HA.vs.H3_glp-1RNAi_MergedReps_narrow_peaks_peak_5979
III	5537719	5538139	421	5537880	187	21.2347	2.18019	19.9394	SET-26HA.vs.H3_glp-1RNAi_MergedReps_narrow_peaks_peak_5980
III	5538316	5538633	318	5538447	152	10.5902	1.7743	9.4594	SET-26HA.vs.H3_glp-1RNAi_MergedReps_narrow_peaks_peak_5981
III	5541723	5542746	1024	5542187	548	238.08	6.17134	235.943	SET-26HA.vs.H3_glp-1RNAi_MergedReps_narrow_peaks_peak_5982
III	5546231	5547215	985	5546521	254	41.271	2.65656	39.7819	SET-26HA.vs.H3_glp-1RNAi_MergedReps_narrow_peaks_peak_5983
III	5547455	5547707	253	5547552	129	4.90779	1.47076	3.91665	SET-26HA.vs.H3_glp-1RNAi_MergedReps_narrow_peaks_peak_5984
III	5550304	5551325	1022	5550609	291	67.8414	3.38625	66.1876	SET-26HA.vs.H3_glp-1RNAi_MergedReps_narrow_peaks_peak_5985
III	5552160	5552783	624	5552478	392	92.6442	3.44626	90.8809	SET-26HA.vs.H3_glp-1RNAi_MergedReps_narrow_peaks_peak_5986
III	5553091	5555748	2658	5553314	251	45.0588	2.8207	43.5421	SET-26HA.vs.H3_glp-1RNAi_MergedReps_narrow_peaks_peak_5987a
III	5553091	5555748	2658	5553813	207	28.6066	2.41212	27.2292	SET-26HA.vs.H3_glp-1RNAi_MergedReps_narrow_peaks_peak_5987b
III	5553091	5555748	2658	5554393	239	31.9672	2.38241	30.5583	SET-26HA.vs.H3_glp-1RNAi_MergedReps_narrow_peaks_peak_5987c
III	5553091	5555748	2658	5555071	890	560.067	10.3327	557.487	SET-26HA.vs.H3_glp-1RNAi_MergedReps_narrow_peaks_peak_5987d
III	5555922	5558605	2684	5556091	131	5.78962	1.53077	4.77074	SET-26HA.vs.H3_glp-1RNAi_MergedReps_narrow_peaks_peak_5988a
III	5555922	5558605	2684	5556470	194	23.7158	2.26136	22.391	SET-26HA.vs.H3_glp-1RNAi_MergedReps_narrow_peaks_peak_5988b
III	5555922	5558605	2684	5556613	189	21.9324	2.20338	20.6286	SET-26HA.vs.H3_glp-1RNAi_MergedReps_narrow_peaks_peak_5988c
III	5555922	5558605	2684	5557300	305	75.49	3.5486	73.7991	SET-26HA.vs.H3_glp-1RNAi_MergedReps_narrow_peaks_peak_5988d
III	5555922	5558605	2684	5557855	191	22.6391	2.22657	21.3268	SET-26HA.vs.H3_glp-1RNAi_MergedReps_narrow_peaks_peak_5988e
III	5555922	5558605	2684	5558349	183	19.8668	2.1338	18.589	SET-26HA.vs.H3_glp-1RNAi_MergedReps_narrow_peaks_peak_5988f
III	5558949	5559597	649	5559160	187	21.2347	2.18019	19.9394	SET-26HA.vs.H3_glp-1RNAi_MergedReps_narrow_peaks_peak_5989a
III	5558949	5559597	649	5559494	160	9.64589	1.69404	8.53506	SET-26HA.vs.H3_glp-1RNAi_MergedReps_narrow_peaks_peak_5989b
III	5559985	5560801	817	5560309	190	22.2846	2.21498	20.9766	SET-26HA.vs.H3_glp-1RNAi_MergedReps_narrow_peaks_peak_5990a
III	5559985	5560801	817	5560598	137	7.02753	1.60035	5.97547	SET-26HA.vs.H3_glp-1RNAi_MergedReps_narrow_peaks_peak_5990b
III	5561465	5561707	243	5561601	163	13.6013	1.90187	12.4159	SET-26HA.vs.H3_glp-1RNAi_MergedReps_narrow_peaks_peak_5991
III	5562459	5562794	336	5562636	136	6.81354	1.58875	5.76701	SET-26HA.vs.H3_glp-1RNAi_MergedReps_narrow_peaks_peak_5992
III	5563589	5564222	634	5563877	310	78.2895	3.60659	76.5856	SET-26HA.vs.H3_glp-1RNAi_MergedReps_narrow_peaks_peak_5993
III	5564803	5565187	385	5565006	232	38.9761	2.70204	37.5048	SET-26HA.vs.H3_glp-1RNAi_MergedReps_narrow_peaks_peak_5994
III	5565676	5566151	476	5565865	198	25.1822	2.30775	23.8409	SET-26HA.vs.H3_glp-1RNAi_MergedReps_narrow_peaks_peak_5995
III	5580668	5581351	684	5581151	252	42.5297	2.71636	41.0325	SET-26HA.vs.H3_glp-1RNAi_MergedReps_narrow_peaks_peak_5996
III	5586877	5590002	3126	5587012	315	81.1236	3.66457	79.4072	SET-26HA.vs.H3_glp-1RNAi_MergedReps_narrow_peaks_peak_5997a
III	5586877	5590002	3126	5587269	272	57.9279	3.16591	56.3271	SET-26HA.vs.H3_glp-1RNAi_MergedReps_narrow_peaks_peak_5997b
III	5586877	5590002	3126	5587950	206	28.2177	2.40053	26.8443	SET-26HA.vs.H3_glp-1RNAi_MergedReps_narrow_peaks_peak_5997c
III	5586877	5590002	3126	5588965	315	81.1236	3.66457	79.4072	SET-26HA.vs.H3_glp-1RNAi_MergedReps_narrow_peaks_peak_5997d
III	5586877	5590002	3126	5589316	260	51.9586	3.02675	50.3938	SET-26HA.vs.H3_glp-1RNAi_MergedReps_narrow_peaks_peak_5997e
III	5586877	5590002	3126	5589612	171	15.9894	1.99464	14.766	SET-26HA.vs.H3_glp-1RNAi_MergedReps_narrow_peaks_peak_5997f
III	5590417	5597232	6816	5590626	158	12.1926	1.84388	11.0316	SET-26HA.vs.H3_glp-1RNAi_MergedReps_narrow_peaks_peak_5998a
III	5590417	5597232	6816	5590860	175	17.2433	2.04103	16.0014	SET-26HA.vs.H3_glp-1RNAi_MergedReps_narrow_peaks_peak_5998b
III	5590417	5597232	6816	5591184	307	76.6056	3.5718	74.9094	SET-26HA.vs.H3_glp-1RNAi_MergedReps_narrow_peaks_peak_5998c
III	5590417	5597232	6816	5591859	2467	2574.85	28.6208	2570.73	SET-26HA.vs.H3_glp-1RNAi_MergedReps_narrow_peaks_peak_5998d
III	5590417	5597232	6816	5592625	228	36.3569	2.61894	34.9096	SET-26HA.vs.H3_glp-1RNAi_MergedReps_narrow_peaks_peak_5998e
III	5590417	5597232	6816	5593248	161	13.03	1.87867	11.8543	SET-26HA.vs.H3_glp-1RNAi_MergedReps_narrow_peaks_peak_5998f
III	5590417	5597232	6816	5593413	185	20.5462	2.15699	19.2596	SET-26HA.vs.H3_glp-1RNAi_MergedReps_narrow_peaks_peak_5998g
III	5590417	5597232	6816	5593708	155	11.3792	1.80909	10.2331	SET-26HA.vs.H3_glp-1RNAi_MergedReps_narrow_peaks_peak_5998h
III	5590417	5597232	6816	5594571	608	294.354	7.06241	292.126	SET-26HA.vs.H3_glp-1RNAi_MergedReps_narrow_peaks_peak_5998i
III	5590417	5597232	6816	5595508	586	214.08	5.10494	211.99	SET-26HA.vs.H3_glp-1RNAi_MergedReps_narrow_peaks_peak_5998j
III	5590417	5597232	6816	5596093	259	51.4718	3.01515	49.9101	SET-26HA.vs.H3_glp-1RNAi_MergedReps_narrow_peaks_peak_5998k
III	5590417	5597232	6816	5596649	334	92.2012	3.88491	90.4387	SET-26HA.vs.H3_glp-1RNAi_MergedReps_narrow_peaks_peak_5998l
III	5597284	5598675	1392	5597580	197	24.8123	2.29615	23.4751	SET-26HA.vs.H3_glp-1RNAi_MergedReps_narrow_peaks_peak_5999a
III	5597284	5598675	1392	5598005	439	161.209	5.10257	159.236	SET-26HA.vs.H3_glp-1RNAi_MergedReps_narrow_peaks_peak_5999b
III	5598760	5601424	2665	5599107	431	155.532	5.00979	153.574	SET-26HA.vs.H3_glp-1RNAi_MergedReps_narrow_peaks_peak_6000a
III	5598760	5601424	2665	5599575	175	17.2433	2.04103	16.0014	SET-26HA.vs.H3_glp-1RNAi_MergedReps_narrow_peaks_peak_6000b
III	5598760	5601424	2665	5599948	178	18.2093	2.07582	16.9537	SET-26HA.vs.H3_glp-1RNAi_MergedReps_narrow_peaks_peak_6000c
III	5598760	5601424	2665	5600321	289	47.2793	2.67682	45.7462	SET-26HA.vs.H3_glp-1RNAi_MergedReps_narrow_peaks_peak_6000d
III	5598760	5601424	2665	5600617	278	60.9986	3.23549	59.3804	SET-26HA.vs.H3_glp-1RNAi_MergedReps_narrow_peaks_peak_6000e
III	5598760	5601424	2665	5601081	289	66.7721	3.36305	65.1237	SET-26HA.vs.H3_glp-1RNAi_MergedReps_narrow_peaks_peak_6000f
III	5601494	5604468	2975	5601800	333	91.6063	3.87331	89.8462	SET-26HA.vs.H3_glp-1RNAi_MergedReps_narrow_peaks_peak_6001a
III	5601494	5604468	2975	5602311	1130	817.68	13.1159	814.826	SET-26HA.vs.H3_glp-1RNAi_MergedReps_narrow_peaks_peak_6001b
III	5601494	5604468	2975	5603401	525	225.849	6.09502	223.736	SET-26HA.vs.H3_glp-1RNAi_MergedReps_narrow_peaks_peak_6001c
III	5601494	5604468	2975	5603723	1129	816.557	13.1043	813.704	SET-26HA.vs.H3_glp-1RNAi_MergedReps_narrow_peaks_peak_6001d
III	5607275	5607508	234	5607399	148	9.57705	1.72791	8.46675	SET-26HA.vs.H3_glp-1RNAi_MergedReps_narrow_peaks_peak_6002
III	5610097	5610380	284	5610269	139	7.46456	1.62354	6.40166	SET-26HA.vs.H3_glp-1RNAi_MergedReps_narrow_peaks_peak_6003
III	5611598	5612011	414	5611840	174	10.5871	1.70502	9.4594	SET-26HA.vs.H3_glp-1RNAi_MergedReps_narrow_peaks_peak_6004
III	5620952	5621718	767	5621421	747	359.187	7.02759	356.859	SET-26HA.vs.H3_glp-1RNAi_MergedReps_narrow_peaks_peak_6005
III	5621975	5622198	224	5622100	128	4.72916	1.45945	3.74371	SET-26HA.vs.H3_glp-1RNAi_MergedReps_narrow_peaks_peak_6006
III	5622674	5622995	322	5622867	191	10.1912	1.64262	9.06976	SET-26HA.vs.H3_glp-1RNAi_MergedReps_narrow_peaks_peak_6007
III	5623332	5623823	492	5623499	191	22.6391	2.22657	21.3268	SET-26HA.vs.H3_glp-1RNAi_MergedReps_narrow_peaks_peak_6008
III	5624297	5624693	397	5624422	156	11.6476	1.82069	10.4966	SET-26HA.vs.H3_glp-1RNAi_MergedReps_narrow_peaks_peak_6009
III	5631911	5632216	306	5632053	157	11.1275	1.78754	9.98636	SET-26HA.vs.H3_glp-1RNAi_MergedReps_narrow_peaks_peak_6010
III	5639951	5640266	316	5640096	178	12.8998	1.81104	11.7281	SET-26HA.vs.H3_glp-1RNAi_MergedReps_narrow_peaks_peak_6011
III	5653726	5654159	434	5653920	311	78.8535	3.61818	77.1472	SET-26HA.vs.H3_glp-1RNAi_MergedReps_narrow_peaks_peak_6012
III	5665253	5665750	498	5665516	339	74.3829	3.25241	72.6973	SET-26HA.vs.H3_glp-1RNAi_MergedReps_narrow_peaks_peak_6013
III	5666585	5667507	923	5667037	367	84.2471	3.36727	82.518	SET-26HA.vs.H3_glp-1RNAi_MergedReps_narrow_peaks_peak_6014
III	5667880	5669639	1760	5668291	553	243.386	6.2677	241.24	SET-26HA.vs.H3_glp-1RNAi_MergedReps_narrow_peaks_peak_6015a
III	5667880	5669639	1760	5669033	220	33.6672	2.55521	32.2427	SET-26HA.vs.H3_glp-1RNAi_MergedReps_narrow_peaks_peak_6015b
III	5667880	5669639	1760	5669348	264	53.9224	3.07314	52.3455	SET-26HA.vs.H3_glp-1RNAi_MergedReps_narrow_peaks_peak_6015c
III	5670406	5671080	675	5670675	201	26.3046	2.34254	24.9513	SET-26HA.vs.H3_glp-1RNAi_MergedReps_narrow_peaks_peak_6016
III	5672602	5673293	692	5672997	210	29.7856	2.44691	28.3965	SET-26HA.vs.H3_glp-1RNAi_MergedReps_narrow_peaks_peak_6017
III	5674397	5675365	969	5674721	205	27.8309	2.38893	26.4616	SET-26HA.vs.H3_glp-1RNAi_MergedReps_narrow_peaks_peak_6018a
III	5674397	5675365	969	5674973	180	18.8652	2.09901	17.6007	SET-26HA.vs.H3_glp-1RNAi_MergedReps_narrow_peaks_peak_6018b
III	5675916	5681606	5691	5676096	233	39.4158	2.71364	37.9409	SET-26HA.vs.H3_glp-1RNAi_MergedReps_narrow_peaks_peak_6019a
III	5675916	5681606	5691	5676533	443	164.072	5.14895	162.092	SET-26HA.vs.H3_glp-1RNAi_MergedReps_narrow_peaks_peak_6019b
III	5675916	5681606	5691	5677565	439	161.209	5.10257	159.236	SET-26HA.vs.H3_glp-1RNAi_MergedReps_narrow_peaks_peak_6019c
III	5675916	5681606	5691	5678269	240	42.5446	2.79481	41.0452	SET-26HA.vs.H3_glp-1RNAi_MergedReps_narrow_peaks_peak_6019d
III	5675916	5681606	5691	5679172	1447	1082.37	13.9785	1079.27	SET-26HA.vs.H3_glp-1RNAi_MergedReps_narrow_peaks_peak_6019e
III	5675916	5681606	5691	5679707	598	285.845	6.94645	283.631	SET-26HA.vs.H3_glp-1RNAi_MergedReps_narrow_peaks_peak_6019f
III	5675916	5681606	5691	5680390	691	367.625	8.02494	365.285	SET-26HA.vs.H3_glp-1RNAi_MergedReps_narrow_peaks_peak_6019g
III	5675916	5681606	5691	5680638	345	98.8293	4.01247	97.0418	SET-26HA.vs.H3_glp-1RNAi_MergedReps_narrow_peaks_peak_6019h
III	5675916	5681606	5691	5681268	212	30.5818	2.47011	29.1851	SET-26HA.vs.H3_glp-1RNAi_MergedReps_narrow_peaks_peak_6019i
III	5681656	5683058	1403	5682301	314	80.5541	3.65297	78.8401	SET-26HA.vs.H3_glp-1RNAi_MergedReps_narrow_peaks_peak_6020a
III	5681656	5683058	1403	5682927	141	7.91355	1.64674	6.83996	SET-26HA.vs.H3_glp-1RNAi_MergedReps_narrow_peaks_peak_6020b
III	5683127	5683503	377	5683323	206	28.2177	2.40053	26.8443	SET-26HA.vs.H3_glp-1RNAi_MergedReps_narrow_peaks_peak_6021
III	5684199	5684416	218	5684292	146	7.85236	1.6281	6.78281	SET-26HA.vs.H3_glp-1RNAi_MergedReps_narrow_peaks_peak_6022
III	5686215	5686493	279	5686408	125	4.66472	1.46119	3.67988	SET-26HA.vs.H3_glp-1RNAi_MergedReps_narrow_peaks_peak_6023
III	5686953	5687497	545	5687216	200	22.0993	2.15806	20.7947	SET-26HA.vs.H3_glp-1RNAi_MergedReps_narrow_peaks_peak_6024
III	5688072	5688833	762	5688457	635	231.856	5.10903	229.732	SET-26HA.vs.H3_glp-1RNAi_MergedReps_narrow_peaks_peak_6025
III	5689805	5691081	1277	5690046	216	32.1984	2.51649	30.7862	SET-26HA.vs.H3_glp-1RNAi_MergedReps_narrow_peaks_peak_6026a
III	5689805	5691081	1277	5690637	418	146.445	4.85903	144.509	SET-26HA.vs.H3_glp-1RNAi_MergedReps_narrow_peaks_peak_6026b
III	5691377	5695021	3645	5691524	172	16.2992	2.00624	15.0712	SET-26HA.vs.H3_glp-1RNAi_MergedReps_narrow_peaks_peak_6027a
III	5691377	5695021	3645	5691911	217	32.6075	2.52809	31.1914	SET-26HA.vs.H3_glp-1RNAi_MergedReps_narrow_peaks_peak_6027b
III	5691377	5695021	3645	5692926	1625	1414.96	18.8563	1411.6	SET-26HA.vs.H3_glp-1RNAi_MergedReps_narrow_peaks_peak_6027c
III	5691377	5695021	3645	5693712	296	70.5405	3.44423	68.8732	SET-26HA.vs.H3_glp-1RNAi_MergedReps_narrow_peaks_peak_6027d
III	5691377	5695021	3645	5693933	268	55.9123	3.11952	54.3233	SET-26HA.vs.H3_glp-1RNAi_MergedReps_narrow_peaks_peak_6027e
III	5691377	5695021	3645	5694600	279	61.2589	3.23737	59.6401	SET-26HA.vs.H3_glp-1RNAi_MergedReps_narrow_peaks_peak_6027f
III	5691377	5695021	3645	5694817	259	49.4166	2.93521	47.8699	SET-26HA.vs.H3_glp-1RNAi_MergedReps_narrow_peaks_peak_6027g
III	5695300	5696486	1187	5695449	182	19.5306	2.1222	18.2572	SET-26HA.vs.H3_glp-1RNAi_MergedReps_narrow_peaks_peak_6028a
III	5695300	5696486	1187	5696122	170	15.6821	1.98304	14.4634	SET-26HA.vs.H3_glp-1RNAi_MergedReps_narrow_peaks_peak_6028b
III	5695300	5696486	1187	5696305	213	30.983	2.4817	29.5824	SET-26HA.vs.H3_glp-1RNAi_MergedReps_narrow_peaks_peak_6028c
III	5696942	5699201	2260	5697529	346	88.4296	3.65113	86.683	SET-26HA.vs.H3_glp-1RNAi_MergedReps_narrow_peaks_peak_6029a
III	5696942	5699201	2260	5697844	193	23.3547	2.24977	22.0341	SET-26HA.vs.H3_glp-1RNAi_MergedReps_narrow_peaks_peak_6029b
III	5696942	5699201	2260	5698422	1604	1388.13	18.6128	1384.78	SET-26HA.vs.H3_glp-1RNAi_MergedReps_narrow_peaks_peak_6029c
III	5699511	5701043	1533	5699835	204	27.4462	2.37733	26.0808	SET-26HA.vs.H3_glp-1RNAi_MergedReps_narrow_peaks_peak_6030a
III	5699511	5701043	1533	5700075	140	4.42529	1.41299	3.45071	SET-26HA.vs.H3_glp-1RNAi_MergedReps_narrow_peaks_peak_6030b
III	5699511	5701043	1533	5700143	148	9.57705	1.72791	8.46675	SET-26HA.vs.H3_glp-1RNAi_MergedReps_narrow_peaks_peak_6030c
III	5699511	5701043	1533	5700707	258	50.9866	3.00356	49.428	SET-26HA.vs.H3_glp-1RNAi_MergedReps_narrow_peaks_peak_6030d
III	5701454	5702793	1340	5701813	214	31.3861	2.4933	29.9817	SET-26HA.vs.H3_glp-1RNAi_MergedReps_narrow_peaks_peak_6031a
III	5701454	5702793	1340	5702350	236	39.8179	2.71043	38.3417	SET-26HA.vs.H3_glp-1RNAi_MergedReps_narrow_peaks_peak_6031b
III	5702932	5703321	390	5703050	146	4.29624	1.39353	3.327	SET-26HA.vs.H3_glp-1RNAi_MergedReps_narrow_peaks_peak_6032a
III	5702932	5703321	390	5703195	153	5.66192	1.47315	4.64807	SET-26HA.vs.H3_glp-1RNAi_MergedReps_narrow_peaks_peak_6032b
III	5703437	5704098	662	5703577	136	5.77563	1.51734	4.76071	SET-26HA.vs.H3_glp-1RNAi_MergedReps_narrow_peaks_peak_6033a
III	5703437	5704098	662	5703778	122	4.14595	1.4264	3.17833	SET-26HA.vs.H3_glp-1RNAi_MergedReps_narrow_peaks_peak_6033b
III	5703437	5704098	662	5703872	124	4.04663	1.41419	3.08407	SET-26HA.vs.H3_glp-1RNAi_MergedReps_narrow_peaks_peak_6033c
III	5704172	5708360	4189	5705270	578	259.107	6.4127	256.936	SET-26HA.vs.H3_glp-1RNAi_MergedReps_narrow_peaks_peak_6034a
III	5704172	5708360	4189	5706333	2596	2764.86	30.1167	2760.65	SET-26HA.vs.H3_glp-1RNAi_MergedReps_narrow_peaks_peak_6034b
III	5704172	5708360	4189	5707399	182	13.624	1.83388	12.4384	SET-26HA.vs.H3_glp-1RNAi_MergedReps_narrow_peaks_peak_6034c
III	5704172	5708360	4189	5708187	230	38.1024	2.67885	36.6383	SET-26HA.vs.H3_glp-1RNAi_MergedReps_narrow_peaks_peak_6034d
III	5708598	5708952	355	5708788	239	20.3364	1.94276	19.0536	SET-26HA.vs.H3_glp-1RNAi_MergedReps_narrow_peaks_peak_6035
III	5709335	5713340	4006	5709693	231	29.5118	2.32492	28.1263	SET-26HA.vs.H3_glp-1RNAi_MergedReps_narrow_peaks_peak_6036a
III	5709335	5713340	4006	5710066	193	23.3547	2.24977	22.0341	SET-26HA.vs.H3_glp-1RNAi_MergedReps_narrow_peaks_peak_6036b
III	5709335	5713340	4006	5710906	411	141.624	4.77786	139.701	SET-26HA.vs.H3_glp-1RNAi_MergedReps_narrow_peaks_peak_6036c
III	5709335	5713340	4006	5711317	405	137.532	4.70828	135.621	SET-26HA.vs.H3_glp-1RNAi_MergedReps_narrow_peaks_peak_6036d
III	5709335	5713340	4006	5712264	183	19.8668	2.1338	18.589	SET-26HA.vs.H3_glp-1RNAi_MergedReps_narrow_peaks_peak_6036e
III	5709335	5713340	4006	5712951	186	14.3596	1.8563	13.1635	SET-26HA.vs.H3_glp-1RNAi_MergedReps_narrow_peaks_peak_6036f
III	5713533	5717774	4242	5713832	209	26.3406	2.30164	24.987	SET-26HA.vs.H3_glp-1RNAi_MergedReps_narrow_peaks_peak_6037a
III	5713533	5717774	4242	5714283	448	167.671	5.20694	165.683	SET-26HA.vs.H3_glp-1RNAi_MergedReps_narrow_peaks_peak_6037b
III	5713533	5717774	4242	5715195	428	120.026	3.95985	118.168	SET-26HA.vs.H3_glp-1RNAi_MergedReps_narrow_peaks_peak_6037c
III	5713533	5717774	4242	5715688	1189	779.19	11.0814	776.376	SET-26HA.vs.H3_glp-1RNAi_MergedReps_narrow_peaks_peak_6037d
III	5713533	5717774	4242	5716442	296	70.5405	3.44423	68.8732	SET-26HA.vs.H3_glp-1RNAi_MergedReps_narrow_peaks_peak_6037e
III	5713533	5717774	4242	5716878	178	18.2093	2.07582	16.9537	SET-26HA.vs.H3_glp-1RNAi_MergedReps_narrow_peaks_peak_6037f
III	5713533	5717774	4242	5717127	136	5.3319	1.48607	4.32885	SET-26HA.vs.H3_glp-1RNAi_MergedReps_narrow_peaks_peak_6037g
III	5713533	5717774	4242	5717622	189	21.9324	2.20338	20.6286	SET-26HA.vs.H3_glp-1RNAi_MergedReps_narrow_peaks_peak_6037h
III	5720340	5721220	881	5720807	228	37.2361	2.65565	35.7791	SET-26HA.vs.H3_glp-1RNAi_MergedReps_narrow_peaks_peak_6038a
III	5720340	5721220	881	5721184	115	3.05234	1.34522	2.12583	SET-26HA.vs.H3_glp-1RNAi_MergedReps_narrow_peaks_peak_6038b
III	5721542	5722500	959	5721927	316	81.6946	3.67617	79.9757	SET-26HA.vs.H3_glp-1RNAi_MergedReps_narrow_peaks_peak_6039a
III	5721542	5722500	959	5722194	458	174.943	5.3229	172.936	SET-26HA.vs.H3_glp-1RNAi_MergedReps_narrow_peaks_peak_6039b
III	5723103	5723815	713	5723606	511	215.011	5.93753	212.919	SET-26HA.vs.H3_glp-1RNAi_MergedReps_narrow_peaks_peak_6040
III	5724144	5724817	674	5724264	153	10.8505	1.7859	9.71455	SET-26HA.vs.H3_glp-1RNAi_MergedReps_narrow_peaks_peak_6041a
III	5724144	5724817	674	5724477	210	29.7856	2.44691	28.3965	SET-26HA.vs.H3_glp-1RNAi_MergedReps_narrow_peaks_peak_6041b
III	5725148	5725563	416	5725329	148	7.75197	1.61624	6.68323	SET-26HA.vs.H3_glp-1RNAi_MergedReps_narrow_peaks_peak_6042
III	5725633	5725954	322	5725820	147	7.80171	1.62211	6.73259	SET-26HA.vs.H3_glp-1RNAi_MergedReps_narrow_peaks_peak_6043
III	5726285	5726529	245	5726411	157	11.9188	1.83228	10.7628	SET-26HA.vs.H3_glp-1RNAi_MergedReps_narrow_peaks_peak_6044
III	5726642	5727035	394	5726901	147	9.33078	1.71632	8.22562	SET-26HA.vs.H3_glp-1RNAi_MergedReps_narrow_peaks_peak_6045
III	5727759	5728237	479	5727920	167	14.7751	1.94825	13.5705	SET-26HA.vs.H3_glp-1RNAi_MergedReps_narrow_peaks_peak_6046a
III	5727759	5728237	479	5728110	158	12.1926	1.84388	11.0316	SET-26HA.vs.H3_glp-1RNAi_MergedReps_narrow_peaks_peak_6046b
III	5769784	5770061	278	5769929	123	4.06995	1.41812	3.10711	SET-26HA.vs.H3_glp-1RNAi_MergedReps_narrow_peaks_peak_6047
III	5782306	5782556	251	5782394	133	6.18991	1.55396	5.15982	SET-26HA.vs.H3_glp-1RNAi_MergedReps_narrow_peaks_peak_6048
III	5784006	5784211	206	5784129	167	10.7331	1.73305	9.60135	SET-26HA.vs.H3_glp-1RNAi_MergedReps_narrow_peaks_peak_6049
III	5784454	5786243	1790	5784659	153	10.8505	1.7859	9.71455	SET-26HA.vs.H3_glp-1RNAi_MergedReps_narrow_peaks_peak_6050a
III	5784454	5786243	1790	5784868	151	8.14339	1.63197	7.06441	SET-26HA.vs.H3_glp-1RNAi_MergedReps_narrow_peaks_peak_6050b
III	5784454	5786243	1790	5785591	612	297.777	7.1088	295.544	SET-26HA.vs.H3_glp-1RNAi_MergedReps_narrow_peaks_peak_6050c
III	5797467	5797674	208	5797567	128	5.21279	1.49598	4.21085	SET-26HA.vs.H3_glp-1RNAi_MergedReps_narrow_peaks_peak_6051
III	5801208	5803533	2326	5801578	158	12.1926	1.84388	11.0316	SET-26HA.vs.H3_glp-1RNAi_MergedReps_narrow_peaks_peak_6052a
III	5801208	5803533	2326	5801953	164	13.8909	1.91346	12.7006	SET-26HA.vs.H3_glp-1RNAi_MergedReps_narrow_peaks_peak_6052b
III	5801208	5803533	2326	5802203	169	15.3772	1.97145	14.1633	SET-26HA.vs.H3_glp-1RNAi_MergedReps_narrow_peaks_peak_6052c
III	5801208	5803533	2326	5802998	314	80.5541	3.65297	78.8401	SET-26HA.vs.H3_glp-1RNAi_MergedReps_narrow_peaks_peak_6052d
III	5801208	5803533	2326	5803249	271	48.8321	2.83366	47.2888	SET-26HA.vs.H3_glp-1RNAi_MergedReps_narrow_peaks_peak_6052e
III	5804968	5805370	403	5805185	143	8.37434	1.66993	7.29009	SET-26HA.vs.H3_glp-1RNAi_MergedReps_narrow_peaks_peak_6053
III	5805625	5805866	242	5805724	132	5.98821	1.54237	4.9637	SET-26HA.vs.H3_glp-1RNAi_MergedReps_narrow_peaks_peak_6054
III	5806391	5808300	1910	5806940	678	355.85	7.87419	353.527	SET-26HA.vs.H3_glp-1RNAi_MergedReps_narrow_peaks_peak_6055a
III	5806391	5808300	1910	5807154	593	281.617	6.88846	279.41	SET-26HA.vs.H3_glp-1RNAi_MergedReps_narrow_peaks_peak_6055b
III	5806391	5808300	1910	5807625	143	8.37434	1.66993	7.29009	SET-26HA.vs.H3_glp-1RNAi_MergedReps_narrow_peaks_peak_6055c
III	5806391	5808300	1910	5807849	152	10.5902	1.7743	9.4594	SET-26HA.vs.H3_glp-1RNAi_MergedReps_narrow_peaks_peak_6055d
III	5806391	5808300	1910	5808157	171	13.9502	1.88908	12.7597	SET-26HA.vs.H3_glp-1RNAi_MergedReps_narrow_peaks_peak_6055e
III	5808513	5808809	297	5808650	132	4.42522	1.42797	3.45068	SET-26HA.vs.H3_glp-1RNAi_MergedReps_narrow_peaks_peak_6056
III	5808870	5809110	241	5809070	123	4.31558	1.438	3.34215	SET-26HA.vs.H3_glp-1RNAi_MergedReps_narrow_peaks_peak_6057
III	5809959	5810443	485	5810215	208	23.3618	2.17734	22.0411	SET-26HA.vs.H3_glp-1RNAi_MergedReps_narrow_peaks_peak_6058
III	5812797	5813069	273	5812898	145	4.8742	1.43576	3.88341	SET-26HA.vs.H3_glp-1RNAi_MergedReps_narrow_peaks_peak_6059
III	5814044	5814292	249	5814155	170	14.9926	1.94717	13.7869	SET-26HA.vs.H3_glp-1RNAi_MergedReps_narrow_peaks_peak_6060
III	5814857	5815328	472	5815003	342	75.9414	3.28111	74.2496	SET-26HA.vs.H3_glp-1RNAi_MergedReps_narrow_peaks_peak_6061
III	5816313	5816512	200	5816458	140	3.50357	1.34391	2.55929	SET-26HA.vs.H3_glp-1RNAi_MergedReps_narrow_peaks_peak_6062
III	5818272	5818726	455	5818363	139	7.46456	1.62354	6.40166	SET-26HA.vs.H3_glp-1RNAi_MergedReps_narrow_peaks_peak_6063a
III	5818272	5818726	455	5818573	149	9.82614	1.73951	8.71057	SET-26HA.vs.H3_glp-1RNAi_MergedReps_narrow_peaks_peak_6063b
III	5829697	5829896	200	5829789	123	4.31558	1.438	3.34215	SET-26HA.vs.H3_glp-1RNAi_MergedReps_narrow_peaks_peak_6064
III	5829989	5830282	294	5830099	125	4.66472	1.46119	3.67988	SET-26HA.vs.H3_glp-1RNAi_MergedReps_narrow_peaks_peak_6065
III	5831412	5831795	384	5831617	199	25.5542	2.31935	24.2088	SET-26HA.vs.H3_glp-1RNAi_MergedReps_narrow_peaks_peak_6066
III	5832079	5832472	394	5832302	160	12.7482	1.86708	11.5773	SET-26HA.vs.H3_glp-1RNAi_MergedReps_narrow_peaks_peak_6067
III	5832781	5835074	2294	5833143	256	50.0212	2.98036	48.469	SET-26HA.vs.H3_glp-1RNAi_MergedReps_narrow_peaks_peak_6068a
III	5832781	5835074	2294	5834001	193	18.8585	2.04127	17.5968	SET-26HA.vs.H3_glp-1RNAi_MergedReps_narrow_peaks_peak_6068b
III	5832781	5835074	2294	5834542	178	18.2093	2.07582	16.9537	SET-26HA.vs.H3_glp-1RNAi_MergedReps_narrow_peaks_peak_6068c
III	5832781	5835074	2294	5834756	187	21.2347	2.18019	19.9394	SET-26HA.vs.H3_glp-1RNAi_MergedReps_narrow_peaks_peak_6068d
III	5835146	5837769	2624	5835525	346	99.4394	4.02407	97.6495	SET-26HA.vs.H3_glp-1RNAi_MergedReps_narrow_peaks_peak_6069a
III	5835146	5837769	2624	5835821	263	53.429	3.06154	51.8551	SET-26HA.vs.H3_glp-1RNAi_MergedReps_narrow_peaks_peak_6069b
III	5835146	5837769	2624	5836498	270	50.4083	2.8978	48.8549	SET-26HA.vs.H3_glp-1RNAi_MergedReps_narrow_peaks_peak_6069c
III	5835146	5837769	2624	5837074	282	63.0767	3.28188	61.4474	SET-26HA.vs.H3_glp-1RNAi_MergedReps_narrow_peaks_peak_6069d
III	5835146	5837769	2624	5837416	155	11.3792	1.80909	10.2331	SET-26HA.vs.H3_glp-1RNAi_MergedReps_narrow_peaks_peak_6069e
III	5835146	5837769	2624	5837610	132	3.87558	1.38558	2.91894	SET-26HA.vs.H3_glp-1RNAi_MergedReps_narrow_peaks_peak_6069f
III	5838085	5838742	658	5838290	243	27.9716	2.21341	26.6017	SET-26HA.vs.H3_glp-1RNAi_MergedReps_narrow_peaks_peak_6070
III	5839011	5839666	656	5839411	192	10.9864	1.67846	9.84962	SET-26HA.vs.H3_glp-1RNAi_MergedReps_narrow_peaks_peak_6071
III	5840126	5840933	808	5840315	188	21.2443	2.17567	19.949	SET-26HA.vs.H3_glp-1RNAi_MergedReps_narrow_peaks_peak_6072
III	5840984	5841528	545	5841355	183	19.7358	2.12741	18.4614	SET-26HA.vs.H3_glp-1RNAi_MergedReps_narrow_peaks_peak_6073
III	5841632	5842187	556	5841692	120	3.81663	1.40321	2.86068	SET-26HA.vs.H3_glp-1RNAi_MergedReps_narrow_peaks_peak_6074a
III	5841632	5842187	556	5842062	126	4.84418	1.47279	3.8537	SET-26HA.vs.H3_glp-1RNAi_MergedReps_narrow_peaks_peak_6074b
III	5842872	5843416	545	5843186	275	59.4562	3.2007	57.8466	SET-26HA.vs.H3_glp-1RNAi_MergedReps_narrow_peaks_peak_6075
III	5845283	5845922	640	5845594	332	91.0127	3.86171	89.2549	SET-26HA.vs.H3_glp-1RNAi_MergedReps_narrow_peaks_peak_6076
III	5846544	5846745	202	5846641	131	5.78962	1.53077	4.77074	SET-26HA.vs.H3_glp-1RNAi_MergedReps_narrow_peaks_peak_6077
III	5850756	5851191	436	5851005	189	21.9324	2.20338	20.6286	SET-26HA.vs.H3_glp-1RNAi_MergedReps_narrow_peaks_peak_6078
III	5851381	5851707	327	5851541	185	20.5462	2.15699	19.2596	SET-26HA.vs.H3_glp-1RNAi_MergedReps_narrow_peaks_peak_6079
III	5852208	5860085	7878	5852759	177	17.8849	2.06422	16.6338	SET-26HA.vs.H3_glp-1RNAi_MergedReps_narrow_peaks_peak_6080a
III	5852208	5860085	7878	5853346	985	659.051	11.4344	656.359	SET-26HA.vs.H3_glp-1RNAi_MergedReps_narrow_peaks_peak_6080b
III	5852208	5860085	7878	5854240	233	39.4158	2.71364	37.9409	SET-26HA.vs.H3_glp-1RNAi_MergedReps_narrow_peaks_peak_6080c
III	5852208	5860085	7878	5854730	334	86.0602	3.67166	84.3233	SET-26HA.vs.H3_glp-1RNAi_MergedReps_narrow_peaks_peak_6080d
III	5852208	5860085	7878	5855021	254	49.0626	2.95717	47.5167	SET-26HA.vs.H3_glp-1RNAi_MergedReps_narrow_peaks_peak_6080e
III	5852208	5860085	7878	5855297	281	48.0817	2.74752	46.5443	SET-26HA.vs.H3_glp-1RNAi_MergedReps_narrow_peaks_peak_6080f
III	5852208	5860085	7878	5855944	1309	1024.56	15.1917	1021.51	SET-26HA.vs.H3_glp-1RNAi_MergedReps_narrow_peaks_peak_6080g
III	5852208	5860085	7878	5856980	715	389.642	8.30327	387.27	SET-26HA.vs.H3_glp-1RNAi_MergedReps_narrow_peaks_peak_6080h
III	5852208	5860085	7878	5857558	245	44.8332	2.8528	43.3171	SET-26HA.vs.H3_glp-1RNAi_MergedReps_narrow_peaks_peak_6080i
III	5852208	5860085	7878	5857911	240	42.5446	2.79481	41.0452	SET-26HA.vs.H3_glp-1RNAi_MergedReps_narrow_peaks_peak_6080j
III	5852208	5860085	7878	5858585	241	42.9988	2.80641	41.496	SET-26HA.vs.H3_glp-1RNAi_MergedReps_narrow_peaks_peak_6080k
III	5852208	5860085	7878	5859262	364	110.632	4.23281	108.802	SET-26HA.vs.H3_glp-1RNAi_MergedReps_narrow_peaks_peak_6080l
III	5860356	5860856	501	5860598	204	27.4462	2.37733	26.0808	SET-26HA.vs.H3_glp-1RNAi_MergedReps_narrow_peaks_peak_6081
III	5861137	5862679	1543	5861591	333	91.6063	3.87331	89.8462	SET-26HA.vs.H3_glp-1RNAi_MergedReps_narrow_peaks_peak_6082a
III	5861137	5862679	1543	5861892	292	68.3783	3.39784	66.7217	SET-26HA.vs.H3_glp-1RNAi_MergedReps_narrow_peaks_peak_6082b
III	5862956	5865280	2325	5863130	169	9.41528	1.65631	8.30949	SET-26HA.vs.H3_glp-1RNAi_MergedReps_narrow_peaks_peak_6083a
III	5862956	5865280	2325	5863783	498	204.408	5.76946	202.338	SET-26HA.vs.H3_glp-1RNAi_MergedReps_narrow_peaks_peak_6083b
III	5862956	5865280	2325	5864079	629	312.262	7.30012	310.007	SET-26HA.vs.H3_glp-1RNAi_MergedReps_narrow_peaks_peak_6083c
III	5862956	5865280	2325	5864344	815	475.709	9.19233	473.227	SET-26HA.vs.H3_glp-1RNAi_MergedReps_narrow_peaks_peak_6083d
III	5862956	5865280	2325	5865005	241	42.9988	2.80641	41.496	SET-26HA.vs.H3_glp-1RNAi_MergedReps_narrow_peaks_peak_6083e
III	5865577	5867405	1829	5866041	364	96.5057	3.76526	94.7269	SET-26HA.vs.H3_glp-1RNAi_MergedReps_narrow_peaks_peak_6084a
III	5865577	5867405	1829	5866890	154	11.1135	1.79749	9.9725	SET-26HA.vs.H3_glp-1RNAi_MergedReps_narrow_peaks_peak_6084b
III	5865577	5867405	1829	5867094	142	8.14248	1.65833	7.06356	SET-26HA.vs.H3_glp-1RNAi_MergedReps_narrow_peaks_peak_6084c
III	5867926	5872942	5017	5868002	118	3.50073	1.38001	2.55646	SET-26HA.vs.H3_glp-1RNAi_MergedReps_narrow_peaks_peak_6085a
III	5867926	5872942	5017	5868274	138	7.24454	1.61195	6.18712	SET-26HA.vs.H3_glp-1RNAi_MergedReps_narrow_peaks_peak_6085b
III	5867926	5872942	5017	5868463	174	15.5388	1.95882	14.3239	SET-26HA.vs.H3_glp-1RNAi_MergedReps_narrow_peaks_peak_6085c
III	5867926	5872942	5017	5868707	190	10.8117	1.6749	9.67945	SET-26HA.vs.H3_glp-1RNAi_MergedReps_narrow_peaks_peak_6085d
III	5867926	5872942	5017	5869097	155	11.3792	1.80909	10.2331	SET-26HA.vs.H3_glp-1RNAi_MergedReps_narrow_peaks_peak_6085e
III	5867926	5872942	5017	5869684	317	66.8317	3.15669	65.1832	SET-26HA.vs.H3_glp-1RNAi_MergedReps_narrow_peaks_peak_6085f
III	5867926	5872942	5017	5869991	267	52.5857	2.99979	51.0175	SET-26HA.vs.H3_glp-1RNAi_MergedReps_narrow_peaks_peak_6085g
III	5867926	5872942	5017	5870701	243	43.9125	2.8296	42.403	SET-26HA.vs.H3_glp-1RNAi_MergedReps_narrow_peaks_peak_6085h
III	5867926	5872942	5017	5871159	410	112.916	3.89619	111.08	SET-26HA.vs.H3_glp-1RNAi_MergedReps_narrow_peaks_peak_6085i
III	5867926	5872942	5017	5871818	1506	1264.5	17.4763	1261.25	SET-26HA.vs.H3_glp-1RNAi_MergedReps_narrow_peaks_peak_6085j
III	5867926	5872942	5017	5872331	397	128.748	4.50279	126.863	SET-26HA.vs.H3_glp-1RNAi_MergedReps_narrow_peaks_peak_6085k
III	5873444	5877513	4070	5873675	176	11.0728	1.72451	9.93548	SET-26HA.vs.H3_glp-1RNAi_MergedReps_narrow_peaks_peak_6086a
III	5873444	5877513	4070	5873988	274	49.2825	2.83129	47.736	SET-26HA.vs.H3_glp-1RNAi_MergedReps_narrow_peaks_peak_6086b
III	5873444	5877513	4070	5874607	474	183.283	5.39713	181.257	SET-26HA.vs.H3_glp-1RNAi_MergedReps_narrow_peaks_peak_6086c
III	5873444	5877513	4070	5874895	422	125.299	4.15978	123.423	SET-26HA.vs.H3_glp-1RNAi_MergedReps_narrow_peaks_peak_6086d
III	5873444	5877513	4070	5876062	488	197.316	5.67081	195.26	SET-26HA.vs.H3_glp-1RNAi_MergedReps_narrow_peaks_peak_6086e
III	5873444	5877513	4070	5876398	431	155.532	5.00979	153.574	SET-26HA.vs.H3_glp-1RNAi_MergedReps_narrow_peaks_peak_6086f
III	5873444	5877513	4070	5876801	272	57.9279	3.16591	56.3271	SET-26HA.vs.H3_glp-1RNAi_MergedReps_narrow_peaks_peak_6086g
III	5873444	5877513	4070	5877119	284	47.2314	2.70174	45.6983	SET-26HA.vs.H3_glp-1RNAi_MergedReps_narrow_peaks_peak_6086h
III	5878127	5880147	2021	5878480	594	254.388	6.07834	252.223	SET-26HA.vs.H3_glp-1RNAi_MergedReps_narrow_peaks_peak_6087a
III	5878127	5880147	2021	5878932	245	44.8332	2.8528	43.3171	SET-26HA.vs.H3_glp-1RNAi_MergedReps_narrow_peaks_peak_6087b
III	5878127	5880147	2021	5879540	1161	624.15	8.20717	621.498	SET-26HA.vs.H3_glp-1RNAi_MergedReps_narrow_peaks_peak_6087c
III	5880422	5882671	2250	5880592	168	15.0749	1.95985	13.8656	SET-26HA.vs.H3_glp-1RNAi_MergedReps_narrow_peaks_peak_6088a
III	5880422	5882671	2250	5880892	264	51.9762	2.99809	50.4114	SET-26HA.vs.H3_glp-1RNAi_MergedReps_narrow_peaks_peak_6088b
III	5880422	5882671	2250	5881493	231	38.5383	2.69044	37.0705	SET-26HA.vs.H3_glp-1RNAi_MergedReps_narrow_peaks_peak_6088c
III	5880422	5882671	2250	5881869	196	22.7179	2.20507	21.4053	SET-26HA.vs.H3_glp-1RNAi_MergedReps_narrow_peaks_peak_6088d
III	5880422	5882671	2250	5882216	165	12.9342	1.85808	11.7622	SET-26HA.vs.H3_glp-1RNAi_MergedReps_narrow_peaks_peak_6088e
III	5880422	5882671	2250	5882565	164	10.3071	1.71895	9.18486	SET-26HA.vs.H3_glp-1RNAi_MergedReps_narrow_peaks_peak_6088f
III	5897418	5898085	668	5897775	234	39.8573	2.72523	38.3789	SET-26HA.vs.H3_glp-1RNAi_MergedReps_narrow_peaks_peak_6089
III	5898541	5899103	563	5898761	173	16.6115	2.01783	15.3788	SET-26HA.vs.H3_glp-1RNAi_MergedReps_narrow_peaks_peak_6090
III	5900612	5901320	709	5900984	613	261.737	6.06071	259.561	SET-26HA.vs.H3_glp-1RNAi_MergedReps_narrow_peaks_peak_6091
III	5902577	5903005	429	5902880	151	10.3328	1.7627	9.20699	SET-26HA.vs.H3_glp-1RNAi_MergedReps_narrow_peaks_peak_6092
III	5903492	5904305	814	5903714	208	28.9976	2.42372	27.6162	SET-26HA.vs.H3_glp-1RNAi_MergedReps_narrow_peaks_peak_6093a
III	5903492	5904305	814	5904196	154	11.1135	1.79749	9.9725	SET-26HA.vs.H3_glp-1RNAi_MergedReps_narrow_peaks_peak_6093b
III	5904357	5909299	4943	5904830	335	78.1201	3.39948	76.4181	SET-26HA.vs.H3_glp-1RNAi_MergedReps_narrow_peaks_peak_6094a
III	5904357	5909299	4943	5905333	225	35.9507	2.62086	34.5047	SET-26HA.vs.H3_glp-1RNAi_MergedReps_narrow_peaks_peak_6094b
III	5904357	5909299	4943	5906129	821	472.695	9.00927	470.216	SET-26HA.vs.H3_glp-1RNAi_MergedReps_narrow_peaks_peak_6094c
III	5904357	5909299	4943	5906373	959	631.549	11.1329	628.888	SET-26HA.vs.H3_glp-1RNAi_MergedReps_narrow_peaks_peak_6094d
III	5904357	5909299	4943	5906782	625	303.118	7.08227	300.877	SET-26HA.vs.H3_glp-1RNAi_MergedReps_narrow_peaks_peak_6094e
III	5904357	5909299	4943	5907427	164	13.8909	1.91346	12.7006	SET-26HA.vs.H3_glp-1RNAi_MergedReps_narrow_peaks_peak_6094f
III	5904357	5909299	4943	5907989	524	208.51	5.57982	206.431	SET-26HA.vs.H3_glp-1RNAi_MergedReps_narrow_peaks_peak_6094g
III	5904357	5909299	4943	5908596	285	64.6514	3.31667	63.0138	SET-26HA.vs.H3_glp-1RNAi_MergedReps_narrow_peaks_peak_6094h
III	5909374	5910494	1121	5909603	213	30.1951	2.4474	28.8021	SET-26HA.vs.H3_glp-1RNAi_MergedReps_narrow_peaks_peak_6095a
III	5909374	5910494	1121	5910205	156	11.6476	1.82069	10.4966	SET-26HA.vs.H3_glp-1RNAi_MergedReps_narrow_peaks_peak_6095b
III	5910602	5911709	1108	5910798	214	31.3861	2.4933	29.9817	SET-26HA.vs.H3_glp-1RNAi_MergedReps_narrow_peaks_peak_6096a
III	5910602	5911709	1108	5911080	232	38.9761	2.70204	37.5048	SET-26HA.vs.H3_glp-1RNAi_MergedReps_narrow_peaks_peak_6096b
III	5910602	5911709	1108	5911363	257	48.6327	2.91889	47.0899	SET-26HA.vs.H3_glp-1RNAi_MergedReps_narrow_peaks_peak_6096c
III	5911771	5915612	3842	5911963	156	11.6476	1.82069	10.4966	SET-26HA.vs.H3_glp-1RNAi_MergedReps_narrow_peaks_peak_6097a
III	5911771	5915612	3842	5912493	163	13.6013	1.90187	12.4159	SET-26HA.vs.H3_glp-1RNAi_MergedReps_narrow_peaks_peak_6097b
III	5911771	5915612	3842	5912773	184	20.2053	2.1454	18.9231	SET-26HA.vs.H3_glp-1RNAi_MergedReps_narrow_peaks_peak_6097c
III	5911771	5915612	3842	5913320	223	35.1033	2.59767	33.6647	SET-26HA.vs.H3_glp-1RNAi_MergedReps_narrow_peaks_peak_6097d
III	5911771	5915612	3842	5914024	260	48.4383	2.8907	46.898	SET-26HA.vs.H3_glp-1RNAi_MergedReps_narrow_peaks_peak_6097e
III	5911771	5915612	3842	5914905	535	233.954	6.21585	231.825	SET-26HA.vs.H3_glp-1RNAi_MergedReps_narrow_peaks_peak_6097f
III	5911771	5915612	3842	5915119	490	157.77	4.49275	155.806	SET-26HA.vs.H3_glp-1RNAi_MergedReps_narrow_peaks_peak_6097g
III	5915849	5919132	3284	5916163	205	27.8309	2.38893	26.4616	SET-26HA.vs.H3_glp-1RNAi_MergedReps_narrow_peaks_peak_6098a
III	5915849	5919132	3284	5916585	153	10.8505	1.7859	9.71455	SET-26HA.vs.H3_glp-1RNAi_MergedReps_narrow_peaks_peak_6098b
III	5915849	5919132	3284	5916886	144	4.51967	1.41273	3.5402	SET-26HA.vs.H3_glp-1RNAi_MergedReps_narrow_peaks_peak_6098c
III	5915849	5919132	3284	5917365	313	60.5324	2.97665	58.9169	SET-26HA.vs.H3_glp-1RNAi_MergedReps_narrow_peaks_peak_6098d
III	5915849	5919132	3284	5917776	261	47.1767	2.83613	45.6438	SET-26HA.vs.H3_glp-1RNAi_MergedReps_narrow_peaks_peak_6098e
III	5915849	5919132	3284	5918022	202	26.683	2.35414	25.3257	SET-26HA.vs.H3_glp-1RNAi_MergedReps_narrow_peaks_peak_6098f
III	5915849	5919132	3284	5918600	154	11.1135	1.79749	9.9725	SET-26HA.vs.H3_glp-1RNAi_MergedReps_narrow_peaks_peak_6098g
III	5915849	5919132	3284	5918918	162	13.3143	1.89027	12.1338	SET-26HA.vs.H3_glp-1RNAi_MergedReps_narrow_peaks_peak_6098h
III	5919609	5920316	708	5920166	216	17.5647	1.9029	16.3183	SET-26HA.vs.H3_glp-1RNAi_MergedReps_narrow_peaks_peak_6099
III	5923667	5924009	343	5923818	140	7.68757	1.63514	6.61932	SET-26HA.vs.H3_glp-1RNAi_MergedReps_narrow_peaks_peak_6100
III	5924077	5926555	2479	5924269	166	11.7888	1.79302	10.6369	SET-26HA.vs.H3_glp-1RNAi_MergedReps_narrow_peaks_peak_6101a
III	5924077	5926555	2479	5924808	247	45.7037	2.8737	44.1831	SET-26HA.vs.H3_glp-1RNAi_MergedReps_narrow_peaks_peak_6101b
III	5924077	5926555	2479	5925850	993	636.927	10.6722	634.26	SET-26HA.vs.H3_glp-1RNAi_MergedReps_narrow_peaks_peak_6101c
III	5928955	5929352	398	5929253	153	9.47675	1.70562	8.37052	SET-26HA.vs.H3_glp-1RNAi_MergedReps_narrow_peaks_peak_6102
III	5931432	5931928	497	5931706	207	28.6066	2.41212	27.2292	SET-26HA.vs.H3_glp-1RNAi_MergedReps_narrow_peaks_peak_6103
III	5937515	5954151	16637	5937626	134	6.30262	1.55916	5.27152	SET-26HA.vs.H3_glp-1RNAi_MergedReps_narrow_peaks_peak_6104a
III	5937515	5954151	16637	5938168	346	94.6633	3.85943	92.8914	SET-26HA.vs.H3_glp-1RNAi_MergedReps_narrow_peaks_peak_6104b
III	5937515	5954151	16637	5939123	274	52.1314	2.93461	50.5662	SET-26HA.vs.H3_glp-1RNAi_MergedReps_narrow_peaks_peak_6104c
III	5937515	5954151	16637	5939841	706	360.41	7.59079	358.08	SET-26HA.vs.H3_glp-1RNAi_MergedReps_narrow_peaks_peak_6104d
III	5937515	5954151	16637	5940717	1414	1119.26	15.541	1116.13	SET-26HA.vs.H3_glp-1RNAi_MergedReps_narrow_peaks_peak_6104e
III	5937515	5954151	16637	5941330	452	170.568	5.25332	168.573	SET-26HA.vs.H3_glp-1RNAi_MergedReps_narrow_peaks_peak_6104f
III	5937515	5954151	16637	5942005	677	332.388	7.20594	330.101	SET-26HA.vs.H3_glp-1RNAi_MergedReps_narrow_peaks_peak_6104g
III	5937515	5954151	16637	5942698	671	291.835	6.20284	289.611	SET-26HA.vs.H3_glp-1RNAi_MergedReps_narrow_peaks_peak_6104h
III	5937515	5954151	16637	5943975	1256	912.264	13.2262	909.319	SET-26HA.vs.H3_glp-1RNAi_MergedReps_narrow_peaks_peak_6104i
III	5937515	5954151	16637	5944890	380	120.904	4.41836	119.041	SET-26HA.vs.H3_glp-1RNAi_MergedReps_narrow_peaks_peak_6104j
III	5937515	5954151	16637	5946118	545	235.696	6.13761	233.564	SET-26HA.vs.H3_glp-1RNAi_MergedReps_narrow_peaks_peak_6104k
III	5937515	5954151	16637	5946845	243	43.5955	2.81681	42.089	SET-26HA.vs.H3_glp-1RNAi_MergedReps_narrow_peaks_peak_6104l
III	5937515	5954151	16637	5947117	226	35.9848	2.61596	34.5387	SET-26HA.vs.H3_glp-1RNAi_MergedReps_narrow_peaks_peak_6104m
III	5937515	5954151	16637	5947184	234	39.5583	2.71291	38.0829	SET-26HA.vs.H3_glp-1RNAi_MergedReps_narrow_peaks_peak_6104n
III	5937515	5954151	16637	5947333	224	35.0048	2.58725	33.5688	SET-26HA.vs.H3_glp-1RNAi_MergedReps_narrow_peaks_peak_6104o
III	5937515	5954151	16637	5947829	248	46.0747	2.88148	44.551	SET-26HA.vs.H3_glp-1RNAi_MergedReps_narrow_peaks_peak_6104p
III	5937515	5954151	16637	5948234	468	167.084	4.96459	165.097	SET-26HA.vs.H3_glp-1RNAi_MergedReps_narrow_peaks_peak_6104q
III	5937515	5954151	16637	5948582	730	363.124	7.33947	360.791	SET-26HA.vs.H3_glp-1RNAi_MergedReps_narrow_peaks_peak_6104r
III	5937515	5954151	16637	5948676	839	428.598	7.61993	426.174	SET-26HA.vs.H3_glp-1RNAi_MergedReps_narrow_peaks_peak_6104s
III	5937515	5954151	16637	5949335	202	19.0701	2.01512	17.8046	SET-26HA.vs.H3_glp-1RNAi_MergedReps_narrow_peaks_peak_6104t
III	5937515	5954151	16637	5949977	648	280.024	6.15237	277.819	SET-26HA.vs.H3_glp-1RNAi_MergedReps_narrow_peaks_peak_6104u
III	5937515	5954151	16637	5950331	199	17.8121	1.97048	16.5644	SET-26HA.vs.H3_glp-1RNAi_MergedReps_narrow_peaks_peak_6104v
III	5937515	5954151	16637	5950837	205	11.3976	1.66754	10.2514	SET-26HA.vs.H3_glp-1RNAi_MergedReps_narrow_peaks_peak_6104w
III	5937515	5954151	16637	5951303	253	41.6809	2.67794	40.1883	SET-26HA.vs.H3_glp-1RNAi_MergedReps_narrow_peaks_peak_6104x
III	5937515	5954151	16637	5951741	255	44.3027	2.7655	42.7922	SET-26HA.vs.H3_glp-1RNAi_MergedReps_narrow_peaks_peak_6104y
III	5937515	5954151	16637	5952439	241	42.4295	2.78334	40.9327	SET-26HA.vs.H3_glp-1RNAi_MergedReps_narrow_peaks_peak_6104z
III	5937515	5954151	16637	5953175	343	97.6128	3.98928	95.8297	SET-26HA.vs.H3_glp-1RNAi_MergedReps_narrow_peaks_peak_6104ba
III	5937515	5954151	16637	5953612	563	256.641	6.54056	254.473	SET-26HA.vs.H3_glp-1RNAi_MergedReps_narrow_peaks_peak_6104bb
III	5954241	5956582	2342	5954540	165	14.1831	1.92506	12.988	SET-26HA.vs.H3_glp-1RNAi_MergedReps_narrow_peaks_peak_6105a
III	5954241	5956582	2342	5954739	179	18.5361	2.08741	17.276	SET-26HA.vs.H3_glp-1RNAi_MergedReps_narrow_peaks_peak_6105b
III	5954241	5956582	2342	5954994	138	7.24454	1.61195	6.18712	SET-26HA.vs.H3_glp-1RNAi_MergedReps_narrow_peaks_peak_6105c
III	5954241	5956582	2342	5955065	146	6.10517	1.51642	5.07961	SET-26HA.vs.H3_glp-1RNAi_MergedReps_narrow_peaks_peak_6105d
III	5954241	5956582	2342	5955284	151	6.38363	1.52322	5.35184	SET-26HA.vs.H3_glp-1RNAi_MergedReps_narrow_peaks_peak_6105e
III	5954241	5956582	2342	5955601	154	10.4194	1.75737	9.29314	SET-26HA.vs.H3_glp-1RNAi_MergedReps_narrow_peaks_peak_6105f
III	5954241	5956582	2342	5955851	162	13.3143	1.89027	12.1338	SET-26HA.vs.H3_glp-1RNAi_MergedReps_narrow_peaks_peak_6105g
III	5954241	5956582	2342	5956130	164	8.84457	1.63791	7.752	SET-26HA.vs.H3_glp-1RNAi_MergedReps_narrow_peaks_peak_6105h
III	5954241	5956582	2342	5956377	184	14.0265	1.84689	12.8355	SET-26HA.vs.H3_glp-1RNAi_MergedReps_narrow_peaks_peak_6105i
III	5956851	5957781	931	5957162	177	12.9812	1.81839	11.809	SET-26HA.vs.H3_glp-1RNAi_MergedReps_narrow_peaks_peak_6106a
III	5956851	5957781	931	5957763	136	6.81354	1.58875	5.76701	SET-26HA.vs.H3_glp-1RNAi_MergedReps_narrow_peaks_peak_6106b
III	5958037	5959523	1487	5958292	1179	873.165	13.6842	870.257	SET-26HA.vs.H3_glp-1RNAi_MergedReps_narrow_peaks_peak_6107a
III	5958037	5959523	1487	5959145	391	128.135	4.54592	126.251	SET-26HA.vs.H3_glp-1RNAi_MergedReps_narrow_peaks_peak_6107b
III	5959672	5960123	452	5959881	175	17.2433	2.04103	16.0014	SET-26HA.vs.H3_glp-1RNAi_MergedReps_narrow_peaks_peak_6108
III	5960864	5961584	721	5960987	129	5.4019	1.50758	4.39432	SET-26HA.vs.H3_glp-1RNAi_MergedReps_narrow_peaks_peak_6109a
III	5960864	5961584	721	5961254	170	15.568	1.97711	14.353	SET-26HA.vs.H3_glp-1RNAi_MergedReps_narrow_peaks_peak_6109b
III	5961964	5963014	1051	5962435	202	26.683	2.35414	25.3257	SET-26HA.vs.H3_glp-1RNAi_MergedReps_narrow_peaks_peak_6110a
III	5961964	5963014	1051	5962679	221	27.4692	2.29011	26.1036	SET-26HA.vs.H3_glp-1RNAi_MergedReps_narrow_peaks_peak_6110b
III	5963890	5964947	1058	5964508	349	101.277	4.05886	99.4806	SET-26HA.vs.H3_glp-1RNAi_MergedReps_narrow_peaks_peak_6111
III	5965296	5965688	393	5965373	153	2.96426	1.28616	2.04298	SET-26HA.vs.H3_glp-1RNAi_MergedReps_narrow_peaks_peak_6112a
III	5965296	5965688	393	5965549	133	4.28782	1.41561	3.31864	SET-26HA.vs.H3_glp-1RNAi_MergedReps_narrow_peaks_peak_6112b
III	5965840	5966430	591	5966171	281	62.5549	3.27028	60.9283	SET-26HA.vs.H3_glp-1RNAi_MergedReps_narrow_peaks_peak_6113
III	5972554	5972872	319	5972706	163	13.6013	1.90187	12.4159	SET-26HA.vs.H3_glp-1RNAi_MergedReps_narrow_peaks_peak_6114
III	5974379	5974691	313	5974531	148	9.57705	1.72791	8.46675	SET-26HA.vs.H3_glp-1RNAi_MergedReps_narrow_peaks_peak_6115
III	5980065	5980687	623	5980406	341	96.4013	3.96608	94.6226	SET-26HA.vs.H3_glp-1RNAi_MergedReps_narrow_peaks_peak_6116
III	5981383	5981962	580	5981557	231	34.0449	2.50623	32.6168	SET-26HA.vs.H3_glp-1RNAi_MergedReps_narrow_peaks_peak_6117
III	5982576	5983528	953	5983113	345	70.1549	3.08551	68.49	SET-26HA.vs.H3_glp-1RNAi_MergedReps_narrow_peaks_peak_6118
III	5988730	5989874	1145	5988829	141	7.91355	1.64674	6.83996	SET-26HA.vs.H3_glp-1RNAi_MergedReps_narrow_peaks_peak_6119a
III	5988730	5989874	1145	5989079	184	20.2053	2.1454	18.9231	SET-26HA.vs.H3_glp-1RNAi_MergedReps_narrow_peaks_peak_6119b
III	5988730	5989874	1145	5989395	219	33.4316	2.55128	32.008	SET-26HA.vs.H3_glp-1RNAi_MergedReps_narrow_peaks_peak_6119c
III	5989966	5990526	561	5990316	299	72.1774	3.47902	70.5022	SET-26HA.vs.H3_glp-1RNAi_MergedReps_narrow_peaks_peak_6120
III	5991056	5991432	377	5991288	174	16.9262	2.02943	15.6889	SET-26HA.vs.H3_glp-1RNAi_MergedReps_narrow_peaks_peak_6121
III	5994686	5995016	331	5994889	117	3.34785	1.36842	2.40944	SET-26HA.vs.H3_glp-1RNAi_MergedReps_narrow_peaks_peak_6122a
III	5994686	5995016	331	5994989	121	3.97963	1.4148	3.01779	SET-26HA.vs.H3_glp-1RNAi_MergedReps_narrow_peaks_peak_6122b
III	5995382	5995794	413	5995559	163	13.6013	1.90187	12.4159	SET-26HA.vs.H3_glp-1RNAi_MergedReps_narrow_peaks_peak_6123
III	5996061	5996376	316	5996228	160	12.7482	1.86708	11.5773	SET-26HA.vs.H3_glp-1RNAi_MergedReps_narrow_peaks_peak_6124
III	5999620	5999932	313	5999765	154	11.1135	1.79749	9.9725	SET-26HA.vs.H3_glp-1RNAi_MergedReps_narrow_peaks_peak_6125
III	6001931	6002190	260	6002070	194	23.7158	2.26136	22.391	SET-26HA.vs.H3_glp-1RNAi_MergedReps_narrow_peaks_peak_6126
III	6002851	6003226	376	6003010	140	7.68757	1.63514	6.61932	SET-26HA.vs.H3_glp-1RNAi_MergedReps_narrow_peaks_peak_6127
III	6004862	6005170	309	6005033	170	15.6821	1.98304	14.4634	SET-26HA.vs.H3_glp-1RNAi_MergedReps_narrow_peaks_peak_6128
III	6005992	6006267	276	6006108	137	7.02753	1.60035	5.97547	SET-26HA.vs.H3_glp-1RNAi_MergedReps_narrow_peaks_peak_6129
III	6006326	6011356	5031	6006525	176	17.5629	2.05262	16.3164	SET-26HA.vs.H3_glp-1RNAi_MergedReps_narrow_peaks_peak_6130a
III	6006326	6011356	5031	6007053	316	81.6946	3.67617	79.9757	SET-26HA.vs.H3_glp-1RNAi_MergedReps_narrow_peaks_peak_6130b
III	6006326	6011356	5031	6007511	190	22.2846	2.21498	20.9766	SET-26HA.vs.H3_glp-1RNAi_MergedReps_narrow_peaks_peak_6130c
III	6006326	6011356	5031	6008037	346	99.4394	4.02407	97.6495	SET-26HA.vs.H3_glp-1RNAi_MergedReps_narrow_peaks_peak_6130d
III	6006326	6011356	5031	6008355	141	7.03155	1.58944	5.97941	SET-26HA.vs.H3_glp-1RNAi_MergedReps_narrow_peaks_peak_6130e
III	6006326	6011356	5031	6009192	3589	4002.77	34.0324	3998.12	SET-26HA.vs.H3_glp-1RNAi_MergedReps_narrow_peaks_peak_6130f
III	6006326	6011356	5031	6009824	354	104.365	4.11684	102.558	SET-26HA.vs.H3_glp-1RNAi_MergedReps_narrow_peaks_peak_6130g
III	6006326	6011356	5031	6010507	300	46.4753	2.59625	44.9485	SET-26HA.vs.H3_glp-1RNAi_MergedReps_narrow_peaks_peak_6130h
III	6006326	6011356	5031	6010983	156	11.6476	1.82069	10.4966	SET-26HA.vs.H3_glp-1RNAi_MergedReps_narrow_peaks_peak_6130i
III	6011569	6012486	918	6011849	159	12.4691	1.85548	11.3032	SET-26HA.vs.H3_glp-1RNAi_MergedReps_narrow_peaks_peak_6131a
III	6011569	6012486	918	6012336	248	39.3943	2.61998	37.9216	SET-26HA.vs.H3_glp-1RNAi_MergedReps_narrow_peaks_peak_6131b
III	6012569	6013965	1397	6012913	302	73.8273	3.51381	72.1442	SET-26HA.vs.H3_glp-1RNAi_MergedReps_narrow_peaks_peak_6132a
III	6012569	6013965	1397	6013149	231	38.5383	2.69044	37.0705	SET-26HA.vs.H3_glp-1RNAi_MergedReps_narrow_peaks_peak_6132b
III	6012569	6013965	1397	6013543	208	28.9976	2.42372	27.6162	SET-26HA.vs.H3_glp-1RNAi_MergedReps_narrow_peaks_peak_6132c
III	6012569	6013965	1397	6013805	177	17.8849	2.06422	16.6338	SET-26HA.vs.H3_glp-1RNAi_MergedReps_narrow_peaks_peak_6132d
III	6015005	6016731	1727	6015136	150	10.078	1.75111	8.95739	SET-26HA.vs.H3_glp-1RNAi_MergedReps_narrow_peaks_peak_6133a
III	6015005	6016731	1727	6015595	182	19.5306	2.1222	18.2572	SET-26HA.vs.H3_glp-1RNAi_MergedReps_narrow_peaks_peak_6133b
III	6015005	6016731	1727	6016238	419	147.138	4.87063	145.2	SET-26HA.vs.H3_glp-1RNAi_MergedReps_narrow_peaks_peak_6133c
III	6017621	6018286	666	6017935	173	16.6115	2.01783	15.3788	SET-26HA.vs.H3_glp-1RNAi_MergedReps_narrow_peaks_peak_6134
III	6018574	6021483	2910	6019016	210	29.7856	2.44691	28.3965	SET-26HA.vs.H3_glp-1RNAi_MergedReps_narrow_peaks_peak_6135a
III	6018574	6021483	2910	6019837	1088	770.853	12.6288	768.046	SET-26HA.vs.H3_glp-1RNAi_MergedReps_narrow_peaks_peak_6135b
III	6018574	6021483	2910	6020034	995	669.708	11.5503	667.004	SET-26HA.vs.H3_glp-1RNAi_MergedReps_narrow_peaks_peak_6135c
III	6018574	6021483	2910	6021199	216	32.1984	2.51649	30.7862	SET-26HA.vs.H3_glp-1RNAi_MergedReps_narrow_peaks_peak_6135d
III	6021600	6022773	1174	6021919	165	14.1831	1.92506	12.988	SET-26HA.vs.H3_glp-1RNAi_MergedReps_narrow_peaks_peak_6136a
III	6021600	6022773	1174	6022205	210	23.0597	2.15551	21.743	SET-26HA.vs.H3_glp-1RNAi_MergedReps_narrow_peaks_peak_6136b
III	6021600	6022773	1174	6022424	212	30.5818	2.47011	29.1851	SET-26HA.vs.H3_glp-1RNAi_MergedReps_narrow_peaks_peak_6136c
III	6023029	6023417	389	6023178	175	13.8771	1.87057	12.69	SET-26HA.vs.H3_glp-1RNAi_MergedReps_narrow_peaks_peak_6137
III	6024054	6024527	474	6024271	188	16.8814	1.96898	15.6473	SET-26HA.vs.H3_glp-1RNAi_MergedReps_narrow_peaks_peak_6138
III	6032210	6032455	246	6032345	163	13.6013	1.90187	12.4159	SET-26HA.vs.H3_glp-1RNAi_MergedReps_narrow_peaks_peak_6139
III	6064753	6064998	246	6064872	199	25.5542	2.31935	24.2088	SET-26HA.vs.H3_glp-1RNAi_MergedReps_narrow_peaks_peak_6140
III	6078911	6079195	285	6079024	137	7.02753	1.60035	5.97547	SET-26HA.vs.H3_glp-1RNAi_MergedReps_narrow_peaks_peak_6141
III	6080951	6081171	221	6081050	129	5.4019	1.50758	4.39432	SET-26HA.vs.H3_glp-1RNAi_MergedReps_narrow_peaks_peak_6142
III	6081588	6082074	487	6081757	151	10.3328	1.7627	9.20699	SET-26HA.vs.H3_glp-1RNAi_MergedReps_narrow_peaks_peak_6143
III	6082379	6082579	201	6082531	146	9.08736	1.70472	7.98737	SET-26HA.vs.H3_glp-1RNAi_MergedReps_narrow_peaks_peak_6144
III	6087902	6088149	248	6088019	162	13.3143	1.89027	12.1338	SET-26HA.vs.H3_glp-1RNAi_MergedReps_narrow_peaks_peak_6145
III	6114438	6114732	295	6114603	157	11.9188	1.83228	10.7628	SET-26HA.vs.H3_glp-1RNAi_MergedReps_narrow_peaks_peak_6146
III	6114929	6115388	460	6115125	149	9.82614	1.73951	8.71057	SET-26HA.vs.H3_glp-1RNAi_MergedReps_narrow_peaks_peak_6147
III	6115932	6118679	2748	6116601	1802	1512.19	17.5018	1508.75	SET-26HA.vs.H3_glp-1RNAi_MergedReps_narrow_peaks_peak_6148a
III	6115932	6118679	2748	6117183	357	92.4658	3.69305	90.7028	SET-26HA.vs.H3_glp-1RNAi_MergedReps_narrow_peaks_peak_6148b
III	6115932	6118679	2748	6117481	340	70.313	3.12022	68.6478	SET-26HA.vs.H3_glp-1RNAi_MergedReps_narrow_peaks_peak_6148c
III	6115932	6118679	2748	6117824	599	234.298	5.49012	232.169	SET-26HA.vs.H3_glp-1RNAi_MergedReps_narrow_peaks_peak_6148d
III	6115932	6118679	2748	6118423	217	32.6075	2.52809	31.1914	SET-26HA.vs.H3_glp-1RNAi_MergedReps_narrow_peaks_peak_6148e
III	6118759	6119021	263	6118858	115	3.05234	1.34522	2.12583	SET-26HA.vs.H3_glp-1RNAi_MergedReps_narrow_peaks_peak_6149
III	6119151	6119817	667	6119334	187	21.2347	2.18019	19.9394	SET-26HA.vs.H3_glp-1RNAi_MergedReps_narrow_peaks_peak_6150a
III	6119151	6119817	667	6119783	126	4.84418	1.47279	3.8537	SET-26HA.vs.H3_glp-1RNAi_MergedReps_narrow_peaks_peak_6150b
III	6119930	6120801	872	6120059	139	7.46456	1.62354	6.40166	SET-26HA.vs.H3_glp-1RNAi_MergedReps_narrow_peaks_peak_6151a
III	6119930	6120801	872	6120285	162	13.3143	1.89027	12.1338	SET-26HA.vs.H3_glp-1RNAi_MergedReps_narrow_peaks_peak_6151b
III	6119930	6120801	872	6120581	139	7.46456	1.62354	6.40166	SET-26HA.vs.H3_glp-1RNAi_MergedReps_narrow_peaks_peak_6151c
III	6121249	6122728	1480	6121378	151	10.2434	1.75743	9.12156	SET-26HA.vs.H3_glp-1RNAi_MergedReps_narrow_peaks_peak_6152a
III	6121249	6122728	1480	6121551	156	9.89945	1.72075	8.78337	SET-26HA.vs.H3_glp-1RNAi_MergedReps_narrow_peaks_peak_6152b
III	6121249	6122728	1480	6121839	180	18.8652	2.09901	17.6007	SET-26HA.vs.H3_glp-1RNAi_MergedReps_narrow_peaks_peak_6152c
III	6121249	6122728	1480	6122268	144	8.60912	1.68153	7.51958	SET-26HA.vs.H3_glp-1RNAi_MergedReps_narrow_peaks_peak_6152d
III	6121249	6122728	1480	6122624	127	5.02687	1.48438	4.03069	SET-26HA.vs.H3_glp-1RNAi_MergedReps_narrow_peaks_peak_6152e
III	6123101	6123342	242	6123189	157	7.59272	1.58335	6.52884	SET-26HA.vs.H3_glp-1RNAi_MergedReps_narrow_peaks_peak_6153
III	6123620	6124812	1193	6123842	187	20.1211	2.12694	18.8421	SET-26HA.vs.H3_glp-1RNAi_MergedReps_narrow_peaks_peak_6154a
III	6123620	6124812	1193	6124474	152	10.5902	1.7743	9.4594	SET-26HA.vs.H3_glp-1RNAi_MergedReps_narrow_peaks_peak_6154b
III	6123620	6124812	1193	6124760	138	7.24454	1.61195	6.18712	SET-26HA.vs.H3_glp-1RNAi_MergedReps_narrow_peaks_peak_6154c
III	6129084	6129318	235	6129216	124	4.48851	1.44959	3.50935	SET-26HA.vs.H3_glp-1RNAi_MergedReps_narrow_peaks_peak_6155
III	6129450	6129854	405	6129546	120	3.81663	1.40321	2.86068	SET-26HA.vs.H3_glp-1RNAi_MergedReps_narrow_peaks_peak_6156a
III	6129450	6129854	405	6129754	124	4.48851	1.44959	3.50935	SET-26HA.vs.H3_glp-1RNAi_MergedReps_narrow_peaks_peak_6156b
III	6131121	6131507	387	6131274	161	13.03	1.87867	11.8543	SET-26HA.vs.H3_glp-1RNAi_MergedReps_narrow_peaks_peak_6157
III	6131818	6132700	883	6132063	251	47.6373	2.92238	46.1012	SET-26HA.vs.H3_glp-1RNAi_MergedReps_narrow_peaks_peak_6158a
III	6131818	6132700	883	6132359	232	38.9761	2.70204	37.5048	SET-26HA.vs.H3_glp-1RNAi_MergedReps_narrow_peaks_peak_6158b
III	6134373	6134600	228	6134475	136	6.81354	1.58875	5.76701	SET-26HA.vs.H3_glp-1RNAi_MergedReps_narrow_peaks_peak_6159
III	6136012	6136437	426	6136137	179	18.5361	2.08741	17.276	SET-26HA.vs.H3_glp-1RNAi_MergedReps_narrow_peaks_peak_6160
III	6137363	6137854	492	6137623	276	59.7158	3.20268	58.1056	SET-26HA.vs.H3_glp-1RNAi_MergedReps_narrow_peaks_peak_6161
III	6139403	6141076	1674	6139709	168	5.65105	1.44585	4.63732	SET-26HA.vs.H3_glp-1RNAi_MergedReps_narrow_peaks_peak_6162a
III	6139403	6141076	1674	6140185	399	121.56	4.25129	119.696	SET-26HA.vs.H3_glp-1RNAi_MergedReps_narrow_peaks_peak_6162b
III	6139403	6141076	1674	6140936	194	23.7158	2.26136	22.391	SET-26HA.vs.H3_glp-1RNAi_MergedReps_narrow_peaks_peak_6162c
III	6141606	6142188	583	6141690	127	5.02687	1.48438	4.03069	SET-26HA.vs.H3_glp-1RNAi_MergedReps_narrow_peaks_peak_6163a
III	6141606	6142188	583	6142035	123	4.31558	1.438	3.34215	SET-26HA.vs.H3_glp-1RNAi_MergedReps_narrow_peaks_peak_6163b
III	6143304	6143772	469	6143468	139	7.46456	1.62354	6.40166	SET-26HA.vs.H3_glp-1RNAi_MergedReps_narrow_peaks_peak_6164
III	6145059	6145749	691	6145226	172	12.0035	1.78463	10.847	SET-26HA.vs.H3_glp-1RNAi_MergedReps_narrow_peaks_peak_6165a
III	6145059	6145749	691	6145543	198	25.1822	2.30775	23.8409	SET-26HA.vs.H3_glp-1RNAi_MergedReps_narrow_peaks_peak_6165b
III	6145836	6146267	432	6146008	151	10.3328	1.7627	9.20699	SET-26HA.vs.H3_glp-1RNAi_MergedReps_narrow_peaks_peak_6166
III	6147085	6147717	633	6147314	167	11.9838	1.80008	10.8274	SET-26HA.vs.H3_glp-1RNAi_MergedReps_narrow_peaks_peak_6167a
III	6147085	6147717	633	6147596	150	8.7057	1.66889	7.61553	SET-26HA.vs.H3_glp-1RNAi_MergedReps_narrow_peaks_peak_6167b
III	6148679	6149025	347	6148805	133	3.52043	1.35575	2.5759	SET-26HA.vs.H3_glp-1RNAi_MergedReps_narrow_peaks_peak_6168a
III	6148679	6149025	347	6149006	129	4.38363	1.43078	3.40948	SET-26HA.vs.H3_glp-1RNAi_MergedReps_narrow_peaks_peak_6168b
III	6149072	6150254	1183	6149417	147	6.77332	1.55726	5.73074	SET-26HA.vs.H3_glp-1RNAi_MergedReps_narrow_peaks_peak_6169a
III	6149072	6150254	1183	6150004	163	11.6822	1.79747	10.5308	SET-26HA.vs.H3_glp-1RNAi_MergedReps_narrow_peaks_peak_6169b
III	6151920	6152290	371	6152144	462	177.878	5.36929	175.865	SET-26HA.vs.H3_glp-1RNAi_MergedReps_narrow_peaks_peak_6170
III	6153285	6153487	203	6153398	129	5.4019	1.50758	4.39432	SET-26HA.vs.H3_glp-1RNAi_MergedReps_narrow_peaks_peak_6171
III	6155013	6155239	227	6155155	173	8.40724	1.59213	7.32283	SET-26HA.vs.H3_glp-1RNAi_MergedReps_narrow_peaks_peak_6172
III	6155765	6156315	551	6156128	202	21.3279	2.11483	20.0322	SET-26HA.vs.H3_glp-1RNAi_MergedReps_narrow_peaks_peak_6173
III	6157956	6159849	1894	6158181	218	33.0186	2.53969	31.5987	SET-26HA.vs.H3_glp-1RNAi_MergedReps_narrow_peaks_peak_6174a
III	6157956	6159849	1894	6158633	291	60.9438	3.13509	59.3274	SET-26HA.vs.H3_glp-1RNAi_MergedReps_narrow_peaks_peak_6174b
III	6157956	6159849	1894	6158851	257	29.3069	2.20727	27.9245	SET-26HA.vs.H3_glp-1RNAi_MergedReps_narrow_peaks_peak_6174c
III	6157956	6159849	1894	6159406	863	402.866	6.78524	400.476	SET-26HA.vs.H3_glp-1RNAi_MergedReps_narrow_peaks_peak_6174d
III	6160193	6160744	552	6160543	146	9.08736	1.70472	7.98737	SET-26HA.vs.H3_glp-1RNAi_MergedReps_narrow_peaks_peak_6175
III	6161078	6161633	556	6161244	219	27.7209	2.31022	26.3543	SET-26HA.vs.H3_glp-1RNAi_MergedReps_narrow_peaks_peak_6176
III	6162072	6162490	419	6162314	206	22.6756	2.1565	21.3632	SET-26HA.vs.H3_glp-1RNAi_MergedReps_narrow_peaks_peak_6177
III	6162657	6162886	230	6162772	126	4.30732	1.43097	3.33797	SET-26HA.vs.H3_glp-1RNAi_MergedReps_narrow_peaks_peak_6178
III	6163298	6167481	4184	6163776	197	23.1735	2.22098	21.8563	SET-26HA.vs.H3_glp-1RNAi_MergedReps_narrow_peaks_peak_6179a
III	6163298	6167481	4184	6164177	220	32.9131	2.52307	31.4959	SET-26HA.vs.H3_glp-1RNAi_MergedReps_narrow_peaks_peak_6179b
III	6163298	6167481	4184	6164391	234	27.8944	2.24799	26.5246	SET-26HA.vs.H3_glp-1RNAi_MergedReps_narrow_peaks_peak_6179c
III	6163298	6167481	4184	6165021	308	61.4821	3.0387	59.8627	SET-26HA.vs.H3_glp-1RNAi_MergedReps_narrow_peaks_peak_6179d
III	6163298	6167481	4184	6165650	243	34.7339	2.46867	33.2988	SET-26HA.vs.H3_glp-1RNAi_MergedReps_narrow_peaks_peak_6179e
III	6163298	6167481	4184	6166018	285	63.7884	3.28438	62.1559	SET-26HA.vs.H3_glp-1RNAi_MergedReps_narrow_peaks_peak_6179f
III	6163298	6167481	4184	6166648	178	5.40911	1.4163	4.4015	SET-26HA.vs.H3_glp-1RNAi_MergedReps_narrow_peaks_peak_6179g
III	6163298	6167481	4184	6167072	212	30.5818	2.47011	29.1851	SET-26HA.vs.H3_glp-1RNAi_MergedReps_narrow_peaks_peak_6179h
III	6167527	6172029	4503	6167790	143	8.37434	1.66993	7.29009	SET-26HA.vs.H3_glp-1RNAi_MergedReps_narrow_peaks_peak_6180a
III	6167527	6172029	4503	6168251	207	28.6066	2.41212	27.2292	SET-26HA.vs.H3_glp-1RNAi_MergedReps_narrow_peaks_peak_6180b
III	6167527	6172029	4503	6169099	320	83.9921	3.72255	82.2633	SET-26HA.vs.H3_glp-1RNAi_MergedReps_narrow_peaks_peak_6180c
III	6167527	6172029	4503	6170305	699	342.553	7.19286	340.251	SET-26HA.vs.H3_glp-1RNAi_MergedReps_narrow_peaks_peak_6180d
III	6167527	6172029	4503	6171654	568	260.757	6.59855	258.582	SET-26HA.vs.H3_glp-1RNAi_MergedReps_narrow_peaks_peak_6180e
III	6172114	6173915	1802	6172444	241	42.9988	2.80641	41.496	SET-26HA.vs.H3_glp-1RNAi_MergedReps_narrow_peaks_peak_6181a
III	6172114	6173915	1802	6173118	1082	764.22	12.5593	761.42	SET-26HA.vs.H3_glp-1RNAi_MergedReps_narrow_peaks_peak_6181b
III	6172114	6173915	1802	6173309	1094	669.905	9.93313	667.201	SET-26HA.vs.H3_glp-1RNAi_MergedReps_narrow_peaks_peak_6181c
III	6173977	6175042	1066	6174119	147	9.33078	1.71632	8.22562	SET-26HA.vs.H3_glp-1RNAi_MergedReps_narrow_peaks_peak_6182a
III	6173977	6175042	1066	6174423	168	13.7799	1.89166	12.5936	SET-26HA.vs.H3_glp-1RNAi_MergedReps_narrow_peaks_peak_6182b
III	6173977	6175042	1066	6174652	197	24.8123	2.29615	23.4751	SET-26HA.vs.H3_glp-1RNAi_MergedReps_narrow_peaks_peak_6182c
III	6175093	6175751	659	6175273	164	13.8909	1.91346	12.7006	SET-26HA.vs.H3_glp-1RNAi_MergedReps_narrow_peaks_peak_6183a
III	6175093	6175751	659	6175524	157	11.9188	1.83228	10.7628	SET-26HA.vs.H3_glp-1RNAi_MergedReps_narrow_peaks_peak_6183b
III	6175980	6176227	248	6176123	154	11.1135	1.79749	9.9725	SET-26HA.vs.H3_glp-1RNAi_MergedReps_narrow_peaks_peak_6184
III	6176802	6177084	283	6176934	166	11.5859	1.78211	10.4385	SET-26HA.vs.H3_glp-1RNAi_MergedReps_narrow_peaks_peak_6185
III	6190044	6190398	355	6190257	187	14.0625	1.83883	12.8715	SET-26HA.vs.H3_glp-1RNAi_MergedReps_narrow_peaks_peak_6186
III	6195234	6196348	1115	6195561	214	22.0155	2.09474	20.7114	SET-26HA.vs.H3_glp-1RNAi_MergedReps_narrow_peaks_peak_6187a
III	6195234	6196348	1115	6196050	125	4.66472	1.46119	3.67988	SET-26HA.vs.H3_glp-1RNAi_MergedReps_narrow_peaks_peak_6187b
III	6195234	6196348	1115	6196208	156	11.6476	1.82069	10.4966	SET-26HA.vs.H3_glp-1RNAi_MergedReps_narrow_peaks_peak_6187c
III	6196459	6209170	12712	6196907	205	27.8309	2.38893	26.4616	SET-26HA.vs.H3_glp-1RNAi_MergedReps_narrow_peaks_peak_6188a
III	6196459	6209170	12712	6197233	234	39.8573	2.72523	38.3789	SET-26HA.vs.H3_glp-1RNAi_MergedReps_narrow_peaks_peak_6188b
III	6196459	6209170	12712	6197461	223	35.1033	2.59767	33.6647	SET-26HA.vs.H3_glp-1RNAi_MergedReps_narrow_peaks_peak_6188c
III	6196459	6209170	12712	6197792	214	31.3861	2.4933	29.9817	SET-26HA.vs.H3_glp-1RNAi_MergedReps_narrow_peaks_peak_6188d
III	6196459	6209170	12712	6198207	342	97.0064	3.97768	95.2255	SET-26HA.vs.H3_glp-1RNAi_MergedReps_narrow_peaks_peak_6188e
III	6196459	6209170	12712	6198730	1812	1500.2	17.0334	1496.77	SET-26HA.vs.H3_glp-1RNAi_MergedReps_narrow_peaks_peak_6188f
III	6196459	6209170	12712	6198955	1505	1190.5	15.5356	1187.31	SET-26HA.vs.H3_glp-1RNAi_MergedReps_narrow_peaks_peak_6188g
III	6196459	6209170	12712	6200180	218	33.0186	2.53969	31.5987	SET-26HA.vs.H3_glp-1RNAi_MergedReps_narrow_peaks_peak_6188h
III	6196459	6209170	12712	6200718	176	17.5629	2.05262	16.3164	SET-26HA.vs.H3_glp-1RNAi_MergedReps_narrow_peaks_peak_6188i
III	6196459	6209170	12712	6200949	184	20.2053	2.1454	18.9231	SET-26HA.vs.H3_glp-1RNAi_MergedReps_narrow_peaks_peak_6188j
III	6196459	6209170	12712	6201372	309	77.7268	3.59499	76.0255	SET-26HA.vs.H3_glp-1RNAi_MergedReps_narrow_peaks_peak_6188k
III	6196459	6209170	12712	6202628	414	143.684	4.81265	141.755	SET-26HA.vs.H3_glp-1RNAi_MergedReps_narrow_peaks_peak_6188l
III	6196459	6209170	12712	6203633	222	34.6825	2.58607	33.2475	SET-26HA.vs.H3_glp-1RNAi_MergedReps_narrow_peaks_peak_6188m
III	6196459	6209170	12712	6203798	192	22.9958	2.23817	21.6793	SET-26HA.vs.H3_glp-1RNAi_MergedReps_narrow_peaks_peak_6188n
III	6196459	6209170	12712	6203891	198	25.1822	2.30775	23.8409	SET-26HA.vs.H3_glp-1RNAi_MergedReps_narrow_peaks_peak_6188o
III	6196459	6209170	12712	6204271	147	9.33078	1.71632	8.22562	SET-26HA.vs.H3_glp-1RNAi_MergedReps_narrow_peaks_peak_6188p
III	6196459	6209170	12712	6204650	224	35.526	2.60927	34.0837	SET-26HA.vs.H3_glp-1RNAi_MergedReps_narrow_peaks_peak_6188q
III	6196459	6209170	12712	6205174	171	15.9894	1.99464	14.766	SET-26HA.vs.H3_glp-1RNAi_MergedReps_narrow_peaks_peak_6188r
III	6196459	6209170	12712	6205915	424	101.823	3.49404	100.026	SET-26HA.vs.H3_glp-1RNAi_MergedReps_narrow_peaks_peak_6188s
III	6196459	6209170	12712	6206525	2662	2859.77	30.7897	2855.52	SET-26HA.vs.H3_glp-1RNAi_MergedReps_narrow_peaks_peak_6188t
III	6196459	6209170	12712	6207294	334	92.2012	3.88491	90.4387	SET-26HA.vs.H3_glp-1RNAi_MergedReps_narrow_peaks_peak_6188u
III	6196459	6209170	12712	6207529	312	79.419	3.62978	77.7101	SET-26HA.vs.H3_glp-1RNAi_MergedReps_narrow_peaks_peak_6188v
III	6196459	6209170	12712	6208069	667	345.97	7.74662	343.662	SET-26HA.vs.H3_glp-1RNAi_MergedReps_narrow_peaks_peak_6188w
III	6196459	6209170	12712	6208813	193	23.3547	2.24977	22.0341	SET-26HA.vs.H3_glp-1RNAi_MergedReps_narrow_peaks_peak_6188x
III	6196459	6209170	12712	6209064	163	13.6013	1.90187	12.4159	SET-26HA.vs.H3_glp-1RNAi_MergedReps_narrow_peaks_peak_6188y
III	6210214	6210635	422	6210383	188	21.5824	2.19178	20.2828	SET-26HA.vs.H3_glp-1RNAi_MergedReps_narrow_peaks_peak_6189
III	6229990	6230461	472	6230162	463	147.335	4.43858	145.397	SET-26HA.vs.H3_glp-1RNAi_MergedReps_narrow_peaks_peak_6190
III	6231582	6232426	845	6231684	136	6.81354	1.58875	5.76701	SET-26HA.vs.H3_glp-1RNAi_MergedReps_narrow_peaks_peak_6191a
III	6231582	6232426	845	6232120	311	75.1348	3.48488	73.4461	SET-26HA.vs.H3_glp-1RNAi_MergedReps_narrow_peaks_peak_6191b
III	6244625	6244912	288	6244769	139	7.46456	1.62354	6.40166	SET-26HA.vs.H3_glp-1RNAi_MergedReps_narrow_peaks_peak_6192
III	6245269	6245732	464	6245426	140	7.68757	1.63514	6.61932	SET-26HA.vs.H3_glp-1RNAi_MergedReps_narrow_peaks_peak_6193
III	6245793	6246440	648	6245893	140	7.68757	1.63514	6.61932	SET-26HA.vs.H3_glp-1RNAi_MergedReps_narrow_peaks_peak_6194a
III	6245793	6246440	648	6246112	126	4.84418	1.47279	3.8537	SET-26HA.vs.H3_glp-1RNAi_MergedReps_narrow_peaks_peak_6194b
III	6246662	6247157	496	6246850	198	20.474	2.09388	19.1905	SET-26HA.vs.H3_glp-1RNAi_MergedReps_narrow_peaks_peak_6195
III	6247428	6250398	2971	6248352	1066	746.603	12.3737	743.822	SET-26HA.vs.H3_glp-1RNAi_MergedReps_narrow_peaks_peak_6196a
III	6247428	6250398	2971	6249303	186	20.8893	2.16859	19.5984	SET-26HA.vs.H3_glp-1RNAi_MergedReps_narrow_peaks_peak_6196b
III	6247428	6250398	2971	6250179	227	36.8057	2.64406	35.3524	SET-26HA.vs.H3_glp-1RNAi_MergedReps_narrow_peaks_peak_6196c
III	6250485	6251952	1468	6250609	142	8.14248	1.65833	7.06356	SET-26HA.vs.H3_glp-1RNAi_MergedReps_narrow_peaks_peak_6197a
III	6250485	6251952	1468	6250913	149	7.44079	1.59423	6.38177	SET-26HA.vs.H3_glp-1RNAi_MergedReps_narrow_peaks_peak_6197b
III	6250485	6251952	1468	6251273	268	55.9123	3.11952	54.3233	SET-26HA.vs.H3_glp-1RNAi_MergedReps_narrow_peaks_peak_6197c
III	6250485	6251952	1468	6251543	467	181.568	5.42727	179.546	SET-26HA.vs.H3_glp-1RNAi_MergedReps_narrow_peaks_peak_6197d
III	6276526	6277482	957	6276739	159	12.3693	1.84993	11.2073	SET-26HA.vs.H3_glp-1RNAi_MergedReps_narrow_peaks_peak_6198a
III	6276526	6277482	957	6277281	180	18.8652	2.09901	17.6007	SET-26HA.vs.H3_glp-1RNAi_MergedReps_narrow_peaks_peak_6198b
III	6278066	6282519	4454	6278517	1080	762.012	12.5361	759.215	SET-26HA.vs.H3_glp-1RNAi_MergedReps_narrow_peaks_peak_6199a
III	6278066	6282519	4454	6280326	1295	876.931	11.7161	874.02	SET-26HA.vs.H3_glp-1RNAi_MergedReps_narrow_peaks_peak_6199b
III	6278066	6282519	4454	6281439	218	29.16	2.37555	27.7781	SET-26HA.vs.H3_glp-1RNAi_MergedReps_narrow_peaks_peak_6199c
III	6278066	6282519	4454	6281895	222	33.3069	2.52781	31.8861	SET-26HA.vs.H3_glp-1RNAi_MergedReps_narrow_peaks_peak_6199d
III	6278066	6282519	4454	6282370	204	18.499	1.98263	17.2419	SET-26HA.vs.H3_glp-1RNAi_MergedReps_narrow_peaks_peak_6199e
III	6299398	6300572	1175	6299716	210	29.7856	2.44691	28.3965	SET-26HA.vs.H3_glp-1RNAi_MergedReps_narrow_peaks_peak_6200a
III	6299398	6300572	1175	6300236	156	11.6476	1.82069	10.4966	SET-26HA.vs.H3_glp-1RNAi_MergedReps_narrow_peaks_peak_6200b
III	6299398	6300572	1175	6300388	167	14.7751	1.94825	13.5705	SET-26HA.vs.H3_glp-1RNAi_MergedReps_narrow_peaks_peak_6200c
III	6300662	6301726	1065	6300843	129	5.4019	1.50758	4.39432	SET-26HA.vs.H3_glp-1RNAi_MergedReps_narrow_peaks_peak_6201a
III	6300662	6301726	1065	6301459	204	27.4462	2.37733	26.0808	SET-26HA.vs.H3_glp-1RNAi_MergedReps_narrow_peaks_peak_6201b
III	6301775	6302243	469	6301943	159	12.4691	1.85548	11.3032	SET-26HA.vs.H3_glp-1RNAi_MergedReps_narrow_peaks_peak_6202
III	6302551	6303861	1311	6303255	961	570.729	9.46029	568.137	SET-26HA.vs.H3_glp-1RNAi_MergedReps_narrow_peaks_peak_6203
III	6338325	6338775	451	6338448	198	25.1822	2.30775	23.8409	SET-26HA.vs.H3_glp-1RNAi_MergedReps_narrow_peaks_peak_6204
III	6339119	6341127	2009	6339232	139	7.46456	1.62354	6.40166	SET-26HA.vs.H3_glp-1RNAi_MergedReps_narrow_peaks_peak_6205a
III	6339119	6341127	2009	6339580	240	42.5446	2.79481	41.0452	SET-26HA.vs.H3_glp-1RNAi_MergedReps_narrow_peaks_peak_6205b
III	6339119	6341127	2009	6340155	550	211.012	5.36838	208.929	SET-26HA.vs.H3_glp-1RNAi_MergedReps_narrow_peaks_peak_6205c
III	6339119	6341127	2009	6340361	479	141.052	4.1402	139.131	SET-26HA.vs.H3_glp-1RNAi_MergedReps_narrow_peaks_peak_6205d
III	6341382	6343892	2511	6342140	978	617.529	10.405	614.885	SET-26HA.vs.H3_glp-1RNAi_MergedReps_narrow_peaks_peak_6206a
III	6341382	6343892	2511	6342351	880	548.081	10.1638	545.515	SET-26HA.vs.H3_glp-1RNAi_MergedReps_narrow_peaks_peak_6206b
III	6341382	6343892	2511	6343080	177	17.8849	2.06422	16.6338	SET-26HA.vs.H3_glp-1RNAi_MergedReps_narrow_peaks_peak_6206c
III	6341382	6343892	2511	6343352	183	19.8668	2.1338	18.589	SET-26HA.vs.H3_glp-1RNAi_MergedReps_narrow_peaks_peak_6206d
III	6341382	6343892	2511	6343700	151	5.30924	1.45402	4.30637	SET-26HA.vs.H3_glp-1RNAi_MergedReps_narrow_peaks_peak_6206e
III	6344159	6346771	2613	6344848	1389	1120.55	16.1195	1117.42	SET-26HA.vs.H3_glp-1RNAi_MergedReps_narrow_peaks_peak_6207a
III	6344159	6346771	2613	6345060	1341	1062.71	15.5628	1059.63	SET-26HA.vs.H3_glp-1RNAi_MergedReps_narrow_peaks_peak_6207b
III	6344159	6346771	2613	6345708	279	52.8739	2.9286	51.305	SET-26HA.vs.H3_glp-1RNAi_MergedReps_narrow_peaks_peak_6207c
III	6344159	6346771	2613	6345943	313	74.3648	3.4415	72.6806	SET-26HA.vs.H3_glp-1RNAi_MergedReps_narrow_peaks_peak_6207d
III	6344159	6346771	2613	6346142	323	68.9622	3.18621	67.3028	SET-26HA.vs.H3_glp-1RNAi_MergedReps_narrow_peaks_peak_6207e
III	6344159	6346771	2613	6346349	301	68.5365	3.33078	66.8796	SET-26HA.vs.H3_glp-1RNAi_MergedReps_narrow_peaks_peak_6207f
III	6347447	6349029	1583	6347743	157	11.9188	1.83228	10.7628	SET-26HA.vs.H3_glp-1RNAi_MergedReps_narrow_peaks_peak_6208a
III	6347447	6349029	1583	6348181	227	29.7044	2.352	28.3181	SET-26HA.vs.H3_glp-1RNAi_MergedReps_narrow_peaks_peak_6208b
III	6347447	6349029	1583	6348710	169	15.3772	1.97145	14.1633	SET-26HA.vs.H3_glp-1RNAi_MergedReps_narrow_peaks_peak_6208c
III	6351261	6351586	326	6351473	132	5.98821	1.54237	4.9637	SET-26HA.vs.H3_glp-1RNAi_MergedReps_narrow_peaks_peak_6209
III	6353895	6355201	1307	6354142	157	11.9188	1.83228	10.7628	SET-26HA.vs.H3_glp-1RNAi_MergedReps_narrow_peaks_peak_6210a
III	6353895	6355201	1307	6354472	141	7.91355	1.64674	6.83996	SET-26HA.vs.H3_glp-1RNAi_MergedReps_narrow_peaks_peak_6210b
III	6353895	6355201	1307	6354970	193	23.3547	2.24977	22.0341	SET-26HA.vs.H3_glp-1RNAi_MergedReps_narrow_peaks_peak_6210c
III	6355266	6355685	420	6355485	146	9.08736	1.70472	7.98737	SET-26HA.vs.H3_glp-1RNAi_MergedReps_narrow_peaks_peak_6211
III	6355955	6356350	396	6356121	163	9.46701	1.67537	8.36097	SET-26HA.vs.H3_glp-1RNAi_MergedReps_narrow_peaks_peak_6212
III	6356449	6357625	1177	6356576	178	17.0186	2.01645	15.7809	SET-26HA.vs.H3_glp-1RNAi_MergedReps_narrow_peaks_peak_6213a
III	6356449	6357625	1177	6356892	202	23.8056	2.22492	22.4805	SET-26HA.vs.H3_glp-1RNAi_MergedReps_narrow_peaks_peak_6213b
III	6356449	6357625	1177	6357372	158	12.1926	1.84388	11.0316	SET-26HA.vs.H3_glp-1RNAi_MergedReps_narrow_peaks_peak_6213c
III	6357787	6363217	5431	6358123	263	53.429	3.06154	51.8551	SET-26HA.vs.H3_glp-1RNAi_MergedReps_narrow_peaks_peak_6214a
III	6357787	6363217	5431	6358650	172	16.2992	2.00624	15.0712	SET-26HA.vs.H3_glp-1RNAi_MergedReps_narrow_peaks_peak_6214b
III	6357787	6363217	5431	6358984	161	13.03	1.87867	11.8543	SET-26HA.vs.H3_glp-1RNAi_MergedReps_narrow_peaks_peak_6214c
III	6357787	6363217	5431	6359543	256	37.4539	2.50394	35.9963	SET-26HA.vs.H3_glp-1RNAi_MergedReps_narrow_peaks_peak_6214d
III	6357787	6363217	5431	6360284	315	65.8247	3.13684	64.1814	SET-26HA.vs.H3_glp-1RNAi_MergedReps_narrow_peaks_peak_6214e
III	6357787	6363217	5431	6360884	274	47.1716	2.75583	45.6387	SET-26HA.vs.H3_glp-1RNAi_MergedReps_narrow_peaks_peak_6214f
III	6357787	6363217	5431	6361634	296	49.6222	2.71761	48.0729	SET-26HA.vs.H3_glp-1RNAi_MergedReps_narrow_peaks_peak_6214g
III	6357787	6363217	5431	6362575	487	196.557	5.65921	194.503	SET-26HA.vs.H3_glp-1RNAi_MergedReps_narrow_peaks_peak_6214h
III	6363402	6365459	2058	6363976	195	24.0791	2.27296	22.7502	SET-26HA.vs.H3_glp-1RNAi_MergedReps_narrow_peaks_peak_6215a
III	6363402	6365459	2058	6364516	211	30.1827	2.45851	28.7898	SET-26HA.vs.H3_glp-1RNAi_MergedReps_narrow_peaks_peak_6215b
III	6363402	6365459	2058	6364644	212	30.5818	2.47011	29.1851	SET-26HA.vs.H3_glp-1RNAi_MergedReps_narrow_peaks_peak_6215c
III	6363402	6365459	2058	6365110	177	17.8849	2.06422	16.6338	SET-26HA.vs.H3_glp-1RNAi_MergedReps_narrow_peaks_peak_6215d
III	6365507	6386823	21317	6365868	219	33.4316	2.55128	32.008	SET-26HA.vs.H3_glp-1RNAi_MergedReps_narrow_peaks_peak_6216a
III	6365507	6386823	21317	6366127	241	42.9988	2.80641	41.496	SET-26HA.vs.H3_glp-1RNAi_MergedReps_narrow_peaks_peak_6216b
III	6365507	6386823	21317	6366560	268	55.9123	3.11952	54.3233	SET-26HA.vs.H3_glp-1RNAi_MergedReps_narrow_peaks_peak_6216c
III	6365507	6386823	21317	6367788	701	376.756	8.14091	374.402	SET-26HA.vs.H3_glp-1RNAi_MergedReps_narrow_peaks_peak_6216d
III	6365507	6386823	21317	6368005	721	395.201	8.37285	392.821	SET-26HA.vs.H3_glp-1RNAi_MergedReps_narrow_peaks_peak_6216e
III	6365507	6386823	21317	6368577	177	17.493	2.04457	16.2498	SET-26HA.vs.H3_glp-1RNAi_MergedReps_narrow_peaks_peak_6216f
III	6365507	6386823	21317	6368805	188	16.4729	1.94968	15.244	SET-26HA.vs.H3_glp-1RNAi_MergedReps_narrow_peaks_peak_6216g
III	6365507	6386823	21317	6369038	171	9.58871	1.66042	8.47827	SET-26HA.vs.H3_glp-1RNAi_MergedReps_narrow_peaks_peak_6216h
III	6365507	6386823	21317	6369912	252	41.8128	2.68894	40.3199	SET-26HA.vs.H3_glp-1RNAi_MergedReps_narrow_peaks_peak_6216i
III	6365507	6386823	21317	6370445	217	32.6075	2.52809	31.1914	SET-26HA.vs.H3_glp-1RNAi_MergedReps_narrow_peaks_peak_6216j
III	6365507	6386823	21317	6370712	310	78.2895	3.60659	76.5856	SET-26HA.vs.H3_glp-1RNAi_MergedReps_narrow_peaks_peak_6216k
III	6365507	6386823	21317	6370982	287	65.7087	3.33986	64.0657	SET-26HA.vs.H3_glp-1RNAi_MergedReps_narrow_peaks_peak_6216l
III	6365507	6386823	21317	6371821	257	49.4471	2.9506	47.9002	SET-26HA.vs.H3_glp-1RNAi_MergedReps_narrow_peaks_peak_6216m
III	6365507	6386823	21317	6372064	288	62.8995	3.22798	61.2721	SET-26HA.vs.H3_glp-1RNAi_MergedReps_narrow_peaks_peak_6216n
III	6365507	6386823	21317	6372601	267	47.1617	2.79753	45.6309	SET-26HA.vs.H3_glp-1RNAi_MergedReps_narrow_peaks_peak_6216o
III	6365507	6386823	21317	6373263	324	86.311	3.76894	84.5724	SET-26HA.vs.H3_glp-1RNAi_MergedReps_narrow_peaks_peak_6216p
III	6365507	6386823	21317	6374202	977	650.556	11.3416	647.874	SET-26HA.vs.H3_glp-1RNAi_MergedReps_narrow_peaks_peak_6216q
III	6365507	6386823	21317	6375189	3735	4550.46	43.3254	4545.65	SET-26HA.vs.H3_glp-1RNAi_MergedReps_narrow_peaks_peak_6216r
III	6365507	6386823	21317	6376049	271	57.4216	3.15431	55.8238	SET-26HA.vs.H3_glp-1RNAi_MergedReps_narrow_peaks_peak_6216s
III	6365507	6386823	21317	6376466	258	50.9866	3.00356	49.428	SET-26HA.vs.H3_glp-1RNAi_MergedReps_narrow_peaks_peak_6216t
III	6365507	6386823	21317	6376796	236	40.7458	2.74843	39.2604	SET-26HA.vs.H3_glp-1RNAi_MergedReps_narrow_peaks_peak_6216u
III	6365507	6386823	21317	6377070	311	78.8535	3.61818	77.1472	SET-26HA.vs.H3_glp-1RNAi_MergedReps_narrow_peaks_peak_6216v
III	6365507	6386823	21317	6377301	279	61.5158	3.24709	59.8948	SET-26HA.vs.H3_glp-1RNAi_MergedReps_narrow_peaks_peak_6216w
III	6365507	6386823	21317	6378245	449	168.394	5.21853	166.403	SET-26HA.vs.H3_glp-1RNAi_MergedReps_narrow_peaks_peak_6216x
III	6365507	6386823	21317	6378435	454	172.023	5.27652	170.023	SET-26HA.vs.H3_glp-1RNAi_MergedReps_narrow_peaks_peak_6216y
III	6365507	6386823	21317	6379228	2097	2015.37	23.4834	2011.59	SET-26HA.vs.H3_glp-1RNAi_MergedReps_narrow_peaks_peak_6216z
III	6365507	6386823	21317	6379372	1949	1843.07	22.6136	1839.4	SET-26HA.vs.H3_glp-1RNAi_MergedReps_narrow_peaks_peak_6216ba
III	6365507	6386823	21317	6379846	698	374.01	8.10612	371.661	SET-26HA.vs.H3_glp-1RNAi_MergedReps_narrow_peaks_peak_6216bb
III	6365507	6386823	21317	6380797	549	245.22	6.37821	243.071	SET-26HA.vs.H3_glp-1RNAi_MergedReps_narrow_peaks_peak_6216bc
III	6365507	6386823	21317	6381561	481	192.022	5.58963	189.978	SET-26HA.vs.H3_glp-1RNAi_MergedReps_narrow_peaks_peak_6216bd
III	6365507	6386823	21317	6382354	234	39.8573	2.72523	38.3789	SET-26HA.vs.H3_glp-1RNAi_MergedReps_narrow_peaks_peak_6216be
III	6365507	6386823	21317	6383258	2097	1759.12	17.5219	1755.51	SET-26HA.vs.H3_glp-1RNAi_MergedReps_narrow_peaks_peak_6216bf
III	6365507	6386823	21317	6383909	198	25.1822	2.30775	23.8409	SET-26HA.vs.H3_glp-1RNAi_MergedReps_narrow_peaks_peak_6216bg
III	6365507	6386823	21317	6384483	340	95.7975	3.95449	94.0211	SET-26HA.vs.H3_glp-1RNAi_MergedReps_narrow_peaks_peak_6216bh
III	6365507	6386823	21317	6384999	327	88.0643	3.80373	86.3184	SET-26HA.vs.H3_glp-1RNAi_MergedReps_narrow_peaks_peak_6216bi
III	6365507	6386823	21317	6385956	235	40.3007	2.73683	38.8187	SET-26HA.vs.H3_glp-1RNAi_MergedReps_narrow_peaks_peak_6216bj
III	6365507	6386823	21317	6386310	247	45.761	2.87599	44.2382	SET-26HA.vs.H3_glp-1RNAi_MergedReps_narrow_peaks_peak_6216bk
III	6387043	6393144	6102	6387219	182	15.899	1.94497	14.6791	SET-26HA.vs.H3_glp-1RNAi_MergedReps_narrow_peaks_peak_6217a
III	6387043	6393144	6102	6387459	198	25.1822	2.30775	23.8409	SET-26HA.vs.H3_glp-1RNAi_MergedReps_narrow_peaks_peak_6217b
III	6387043	6393144	6102	6388384	292	68.3783	3.39784	66.7217	SET-26HA.vs.H3_glp-1RNAi_MergedReps_narrow_peaks_peak_6217c
III	6387043	6393144	6102	6388914	150	10.078	1.75111	8.95739	SET-26HA.vs.H3_glp-1RNAi_MergedReps_narrow_peaks_peak_6217d
III	6387043	6393144	6102	6389242	259	51.4718	3.01515	49.9101	SET-26HA.vs.H3_glp-1RNAi_MergedReps_narrow_peaks_peak_6217e
III	6387043	6393144	6102	6389538	249	42.6581	2.74004	41.1584	SET-26HA.vs.H3_glp-1RNAi_MergedReps_narrow_peaks_peak_6217f
III	6387043	6393144	6102	6390665	277	45.6019	2.68371	44.0815	SET-26HA.vs.H3_glp-1RNAi_MergedReps_narrow_peaks_peak_6217g
III	6387043	6393144	6102	6391844	141	6.77729	1.57272	5.7346	SET-26HA.vs.H3_glp-1RNAi_MergedReps_narrow_peaks_peak_6217h
III	6387043	6393144	6102	6392054	161	8.72533	1.63904	7.63494	SET-26HA.vs.H3_glp-1RNAi_MergedReps_narrow_peaks_peak_6217i
III	6387043	6393144	6102	6392339	126	4.84418	1.47279	3.8537	SET-26HA.vs.H3_glp-1RNAi_MergedReps_narrow_peaks_peak_6217j
III	6387043	6393144	6102	6392848	249	46.6957	2.89918	45.1663	SET-26HA.vs.H3_glp-1RNAi_MergedReps_narrow_peaks_peak_6217k
III	6393246	6394990	1745	6394003	408	139.573	4.74307	137.656	SET-26HA.vs.H3_glp-1RNAi_MergedReps_narrow_peaks_peak_6218a
III	6393246	6394990	1745	6394716	272	57.9279	3.16591	56.3271	SET-26HA.vs.H3_glp-1RNAi_MergedReps_narrow_peaks_peak_6218b
III	6395210	6397198	1989	6395445	193	23.0005	2.23322	21.6841	SET-26HA.vs.H3_glp-1RNAi_MergedReps_narrow_peaks_peak_6219a
III	6395210	6397198	1989	6395882	351	102.509	4.08205	100.708	SET-26HA.vs.H3_glp-1RNAi_MergedReps_narrow_peaks_peak_6219b
III	6395210	6397198	1989	6396130	320	82.5516	3.6711	80.8297	SET-26HA.vs.H3_glp-1RNAi_MergedReps_narrow_peaks_peak_6219c
III	6395210	6397198	1989	6396829	345	58.1897	2.73766	56.5883	SET-26HA.vs.H3_glp-1RNAi_MergedReps_narrow_peaks_peak_6219d
III	6402535	6403397	863	6402708	151	10.3328	1.7627	9.20699	SET-26HA.vs.H3_glp-1RNAi_MergedReps_narrow_peaks_peak_6220a
III	6402535	6403397	863	6403188	159	11.6564	1.81016	10.5053	SET-26HA.vs.H3_glp-1RNAi_MergedReps_narrow_peaks_peak_6220b
III	6408097	6408559	463	6408189	117	3.34785	1.36842	2.40944	SET-26HA.vs.H3_glp-1RNAi_MergedReps_narrow_peaks_peak_6221a
III	6408097	6408559	463	6408456	132	5.98821	1.54237	4.9637	SET-26HA.vs.H3_glp-1RNAi_MergedReps_narrow_peaks_peak_6221b
III	6411423	6411843	421	6411646	221	23.3937	2.12363	22.0729	SET-26HA.vs.H3_glp-1RNAi_MergedReps_narrow_peaks_peak_6222
III	6415172	6421733	6562	6415456	217	21.1702	2.04815	19.878	SET-26HA.vs.H3_glp-1RNAi_MergedReps_narrow_peaks_peak_6223a
III	6415172	6421733	6562	6415682	206	28.2177	2.40053	26.8443	SET-26HA.vs.H3_glp-1RNAi_MergedReps_narrow_peaks_peak_6223b
III	6415172	6421733	6562	6416161	183	11.5452	1.72871	10.3981	SET-26HA.vs.H3_glp-1RNAi_MergedReps_narrow_peaks_peak_6223c
III	6415172	6421733	6562	6416529	200	25.9283	2.33094	24.579	SET-26HA.vs.H3_glp-1RNAi_MergedReps_narrow_peaks_peak_6223d
III	6415172	6421733	6562	6417013	245	44.8332	2.8528	43.3171	SET-26HA.vs.H3_glp-1RNAi_MergedReps_narrow_peaks_peak_6223e
III	6415172	6421733	6562	6417346	320	83.9921	3.72255	82.2633	SET-26HA.vs.H3_glp-1RNAi_MergedReps_narrow_peaks_peak_6223f
III	6415172	6421733	6562	6417652	249	35.2714	2.4585	33.8321	SET-26HA.vs.H3_glp-1RNAi_MergedReps_narrow_peaks_peak_6223g
III	6415172	6421733	6562	6418135	186	20.8038	2.16448	19.516	SET-26HA.vs.H3_glp-1RNAi_MergedReps_narrow_peaks_peak_6223h
III	6415172	6421733	6562	6418711	329	67.487	3.10041	65.8355	SET-26HA.vs.H3_glp-1RNAi_MergedReps_narrow_peaks_peak_6223i
III	6415172	6421733	6562	6419197	221	29.7278	2.38353	28.3413	SET-26HA.vs.H3_glp-1RNAi_MergedReps_narrow_peaks_peak_6223j
III	6415172	6421733	6562	6419604	170	14.8395	1.9392	13.6345	SET-26HA.vs.H3_glp-1RNAi_MergedReps_narrow_peaks_peak_6223k
III	6415172	6421733	6562	6420152	223	23.5861	2.12347	22.2645	SET-26HA.vs.H3_glp-1RNAi_MergedReps_narrow_peaks_peak_6223l
III	6415172	6421733	6562	6420328	203	20.2693	2.06397	18.9867	SET-26HA.vs.H3_glp-1RNAi_MergedReps_narrow_peaks_peak_6223m
III	6415172	6421733	6562	6421152	1161	714.67	10.0227	711.92	SET-26HA.vs.H3_glp-1RNAi_MergedReps_narrow_peaks_peak_6223n
III	6421954	6424327	2374	6422374	285	27.7086	2.0615	26.342	SET-26HA.vs.H3_glp-1RNAi_MergedReps_narrow_peaks_peak_6224a
III	6421954	6424327	2374	6423053	373	106.704	4.0155	104.89	SET-26HA.vs.H3_glp-1RNAi_MergedReps_narrow_peaks_peak_6224b
III	6421954	6424327	2374	6423496	199	22.9536	2.2012	21.6401	SET-26HA.vs.H3_glp-1RNAi_MergedReps_narrow_peaks_peak_6224c
III	6421954	6424327	2374	6424174	184	14.916	1.8899	13.7107	SET-26HA.vs.H3_glp-1RNAi_MergedReps_narrow_peaks_peak_6224d
III	6424429	6425243	815	6424636	197	15.2098	1.86024	13.9997	SET-26HA.vs.H3_glp-1RNAi_MergedReps_narrow_peaks_peak_6225a
III	6424429	6425243	815	6425024	173	15.748	1.97364	14.5291	SET-26HA.vs.H3_glp-1RNAi_MergedReps_narrow_peaks_peak_6225b
III	6425655	6426865	1211	6426130	258	50.6566	2.99063	49.1008	SET-26HA.vs.H3_glp-1RNAi_MergedReps_narrow_peaks_peak_6226a
III	6425655	6426865	1211	6426680	178	13.2506	1.82861	12.0736	SET-26HA.vs.H3_glp-1RNAi_MergedReps_narrow_peaks_peak_6226b
III	6426931	6428403	1473	6427026	142	4.75582	1.43303	3.77014	SET-26HA.vs.H3_glp-1RNAi_MergedReps_narrow_peaks_peak_6227a
III	6426931	6428403	1473	6427245	169	13.6848	1.88283	12.499	SET-26HA.vs.H3_glp-1RNAi_MergedReps_narrow_peaks_peak_6227b
III	6426931	6428403	1473	6427579	194	22.5267	2.20614	21.2176	SET-26HA.vs.H3_glp-1RNAi_MergedReps_narrow_peaks_peak_6227c
III	6426931	6428403	1473	6427925	189	20.3137	2.12672	19.031	SET-26HA.vs.H3_glp-1RNAi_MergedReps_narrow_peaks_peak_6227d
III	6426931	6428403	1473	6428215	191	22.6391	2.22657	21.3268	SET-26HA.vs.H3_glp-1RNAi_MergedReps_narrow_peaks_peak_6227e
III	6428695	6436689	7995	6428891	188	21.5824	2.19178	20.2828	SET-26HA.vs.H3_glp-1RNAi_MergedReps_narrow_peaks_peak_6228a
III	6428695	6436689	7995	6429305	177	17.8849	2.06422	16.6338	SET-26HA.vs.H3_glp-1RNAi_MergedReps_narrow_peaks_peak_6228b
III	6428695	6436689	7995	6430110	364	110.632	4.23281	108.802	SET-26HA.vs.H3_glp-1RNAi_MergedReps_narrow_peaks_peak_6228c
III	6428695	6436689	7995	6431032	324	86.311	3.76894	84.5724	SET-26HA.vs.H3_glp-1RNAi_MergedReps_narrow_peaks_peak_6228d
III	6428695	6436689	7995	6432026	1570	1344.93	18.2185	1341.62	SET-26HA.vs.H3_glp-1RNAi_MergedReps_narrow_peaks_peak_6228e
III	6428695	6436689	7995	6432572	710	385.026	8.24528	382.661	SET-26HA.vs.H3_glp-1RNAi_MergedReps_narrow_peaks_peak_6228f
III	6428695	6436689	7995	6433178	389	126.81	4.52273	124.93	SET-26HA.vs.H3_glp-1RNAi_MergedReps_narrow_peaks_peak_6228g
III	6428695	6436689	7995	6433323	434	157.654	5.04458	155.69	SET-26HA.vs.H3_glp-1RNAi_MergedReps_narrow_peaks_peak_6228h
III	6428695	6436689	7995	6434311	162	8.67332	1.63346	7.58334	SET-26HA.vs.H3_glp-1RNAi_MergedReps_narrow_peaks_peak_6228i
III	6428695	6436689	7995	6434528	175	17.2433	2.04103	16.0014	SET-26HA.vs.H3_glp-1RNAi_MergedReps_narrow_peaks_peak_6228j
III	6428695	6436689	7995	6434897	213	30.983	2.4817	29.5824	SET-26HA.vs.H3_glp-1RNAi_MergedReps_narrow_peaks_peak_6228k
III	6428695	6436689	7995	6435442	262	47.0188	2.82373	45.4884	SET-26HA.vs.H3_glp-1RNAi_MergedReps_narrow_peaks_peak_6228l
III	6428695	6436689	7995	6435959	175	17.2433	2.04103	16.0014	SET-26HA.vs.H3_glp-1RNAi_MergedReps_narrow_peaks_peak_6228m
III	6428695	6436689	7995	6436476	223	35.1033	2.59767	33.6647	SET-26HA.vs.H3_glp-1RNAi_MergedReps_narrow_peaks_peak_6228n
III	6436822	6438602	1781	6437098	179	18.5361	2.08741	17.276	SET-26HA.vs.H3_glp-1RNAi_MergedReps_narrow_peaks_peak_6229a
III	6436822	6438602	1781	6437401	132	5.98821	1.54237	4.9637	SET-26HA.vs.H3_glp-1RNAi_MergedReps_narrow_peaks_peak_6229b
III	6436822	6438602	1781	6437735	140	7.68757	1.63514	6.61932	SET-26HA.vs.H3_glp-1RNAi_MergedReps_narrow_peaks_peak_6229c
III	6436822	6438602	1781	6437969	194	23.7158	2.26136	22.391	SET-26HA.vs.H3_glp-1RNAi_MergedReps_narrow_peaks_peak_6229d
III	6436822	6438602	1781	6438436	161	13.03	1.87867	11.8543	SET-26HA.vs.H3_glp-1RNAi_MergedReps_narrow_peaks_peak_6229e
III	6439143	6454659	15517	6439264	119	3.657	1.39161	2.70687	SET-26HA.vs.H3_glp-1RNAi_MergedReps_narrow_peaks_peak_6230a
III	6439143	6454659	15517	6439501	144	8.60912	1.68153	7.51958	SET-26HA.vs.H3_glp-1RNAi_MergedReps_narrow_peaks_peak_6230b
III	6439143	6454659	15517	6440117	395	130.798	4.59231	128.906	SET-26HA.vs.H3_glp-1RNAi_MergedReps_narrow_peaks_peak_6230c
III	6439143	6454659	15517	6440845	178	18.2093	2.07582	16.9537	SET-26HA.vs.H3_glp-1RNAi_MergedReps_narrow_peaks_peak_6230d
III	6439143	6454659	15517	6441236	246	45.2962	2.86439	43.7767	SET-26HA.vs.H3_glp-1RNAi_MergedReps_narrow_peaks_peak_6230e
III	6439143	6454659	15517	6441567	261	52.4471	3.03835	50.8793	SET-26HA.vs.H3_glp-1RNAi_MergedReps_narrow_peaks_peak_6230f
III	6439143	6454659	15517	6442357	673	351.349	7.8162	349.033	SET-26HA.vs.H3_glp-1RNAi_MergedReps_narrow_peaks_peak_6230g
III	6439143	6454659	15517	6442870	714	388.717	8.29167	386.347	SET-26HA.vs.H3_glp-1RNAi_MergedReps_narrow_peaks_peak_6230h
III	6439143	6454659	15517	6443485	261	52.4471	3.03835	50.8793	SET-26HA.vs.H3_glp-1RNAi_MergedReps_narrow_peaks_peak_6230i
III	6439143	6454659	15517	6443905	320	83.9921	3.72255	82.2633	SET-26HA.vs.H3_glp-1RNAi_MergedReps_narrow_peaks_peak_6230j
III	6439143	6454659	15517	6444584	1928	1408.93	13.4441	1405.57	SET-26HA.vs.H3_glp-1RNAi_MergedReps_narrow_peaks_peak_6230k
III	6439143	6454659	15517	6445340	284	61.7754	3.21744	60.1538	SET-26HA.vs.H3_glp-1RNAi_MergedReps_narrow_peaks_peak_6230l
III	6439143	6454659	15517	6445932	246	45.2962	2.86439	43.7767	SET-26HA.vs.H3_glp-1RNAi_MergedReps_narrow_peaks_peak_6230m
III	6439143	6454659	15517	6446762	214	31.2145	2.48584	29.813	SET-26HA.vs.H3_glp-1RNAi_MergedReps_narrow_peaks_peak_6230n
III	6439143	6454659	15517	6447180	281	62.5549	3.27028	60.9283	SET-26HA.vs.H3_glp-1RNAi_MergedReps_narrow_peaks_peak_6230o
III	6439143	6454659	15517	6447628	738	411.068	8.56999	408.667	SET-26HA.vs.H3_glp-1RNAi_MergedReps_narrow_peaks_peak_6230p
III	6439143	6454659	15517	6447822	683	312.831	6.60308	310.574	SET-26HA.vs.H3_glp-1RNAi_MergedReps_narrow_peaks_peak_6230q
III	6439143	6454659	15517	6448147	400	134.152	4.65029	132.25	SET-26HA.vs.H3_glp-1RNAi_MergedReps_narrow_peaks_peak_6230r
III	6439143	6454659	15517	6448984	167	11.7116	1.78554	10.5602	SET-26HA.vs.H3_glp-1RNAi_MergedReps_narrow_peaks_peak_6230s
III	6439143	6454659	15517	6449566	328	52.2167	2.64288	50.6512	SET-26HA.vs.H3_glp-1RNAi_MergedReps_narrow_peaks_peak_6230t
III	6439143	6454659	15517	6450029	299	63.1717	3.1566	61.5422	SET-26HA.vs.H3_glp-1RNAi_MergedReps_narrow_peaks_peak_6230u
III	6439143	6454659	15517	6450487	405	99.7844	3.56026	97.9938	SET-26HA.vs.H3_glp-1RNAi_MergedReps_narrow_peaks_peak_6230v
III	6439143	6454659	15517	6451057	245	37.5957	2.56788	36.1377	SET-26HA.vs.H3_glp-1RNAi_MergedReps_narrow_peaks_peak_6230w
III	6439143	6454659	15517	6451579	186	17.1058	1.98748	15.8677	SET-26HA.vs.H3_glp-1RNAi_MergedReps_narrow_peaks_peak_6230x
III	6439143	6454659	15517	6452036	167	14.7751	1.94825	13.5705	SET-26HA.vs.H3_glp-1RNAi_MergedReps_narrow_peaks_peak_6230y
III	6439143	6454659	15517	6452394	185	20.4517	2.15243	19.1684	SET-26HA.vs.H3_glp-1RNAi_MergedReps_narrow_peaks_peak_6230z
III	6439143	6454659	15517	6453010	333	74.1165	3.28455	72.4329	SET-26HA.vs.H3_glp-1RNAi_MergedReps_narrow_peaks_peak_6230ba
III	6439143	6454659	15517	6453764	1365	1089.85	15.7937	1086.74	SET-26HA.vs.H3_glp-1RNAi_MergedReps_narrow_peaks_peak_6230bb
III	6454846	6457420	2575	6454952	128	5.21279	1.49598	4.21085	SET-26HA.vs.H3_glp-1RNAi_MergedReps_narrow_peaks_peak_6231a
III	6454846	6457420	2575	6455739	250	38.887	2.58926	37.4181	SET-26HA.vs.H3_glp-1RNAi_MergedReps_narrow_peaks_peak_6231b
III	6454846	6457420	2575	6456702	1172	707.181	9.71944	704.439	SET-26HA.vs.H3_glp-1RNAi_MergedReps_narrow_peaks_peak_6231c
III	6454846	6457420	2575	6457200	189	21.9324	2.20338	20.6286	SET-26HA.vs.H3_glp-1RNAi_MergedReps_narrow_peaks_peak_6231d
III	6457478	6465336	7859	6457669	116	3.19838	1.35682	2.26595	SET-26HA.vs.H3_glp-1RNAi_MergedReps_narrow_peaks_peak_6232a
III	6457478	6465336	7859	6458112	201	26.1501	2.33553	24.7998	SET-26HA.vs.H3_glp-1RNAi_MergedReps_narrow_peaks_peak_6232b
III	6457478	6465336	7859	6458490	178	18.2093	2.07582	16.9537	SET-26HA.vs.H3_glp-1RNAi_MergedReps_narrow_peaks_peak_6232c
III	6457478	6465336	7859	6458951	215	31.7913	2.5049	30.3829	SET-26HA.vs.H3_glp-1RNAi_MergedReps_narrow_peaks_peak_6232d
III	6457478	6465336	7859	6459368	291	61.8475	3.1674	60.2258	SET-26HA.vs.H3_glp-1RNAi_MergedReps_narrow_peaks_peak_6232e
III	6457478	6465336	7859	6460039	235	35.293	2.53384	33.8538	SET-26HA.vs.H3_glp-1RNAi_MergedReps_narrow_peaks_peak_6232f
III	6457478	6465336	7859	6460663	251	47.6373	2.92238	46.1012	SET-26HA.vs.H3_glp-1RNAi_MergedReps_narrow_peaks_peak_6232g
III	6457478	6465336	7859	6461137	298	71.6303	3.46743	69.9578	SET-26HA.vs.H3_glp-1RNAi_MergedReps_narrow_peaks_peak_6232h
III	6457478	6465336	7859	6461633	258	50.9866	3.00356	49.428	SET-26HA.vs.H3_glp-1RNAi_MergedReps_narrow_peaks_peak_6232i
III	6457478	6465336	7859	6462076	187	21.2347	2.18019	19.9394	SET-26HA.vs.H3_glp-1RNAi_MergedReps_narrow_peaks_peak_6232j
III	6457478	6465336	7859	6462382	235	40.3007	2.73683	38.8187	SET-26HA.vs.H3_glp-1RNAi_MergedReps_narrow_peaks_peak_6232k
III	6457478	6465336	7859	6463045	438	160.496	5.09097	158.525	SET-26HA.vs.H3_glp-1RNAi_MergedReps_narrow_peaks_peak_6232l
III	6457478	6465336	7859	6463519	471	184.537	5.47366	182.508	SET-26HA.vs.H3_glp-1RNAi_MergedReps_narrow_peaks_peak_6232m
III	6457478	6465336	7859	6464356	757	428.117	8.76402	425.693	SET-26HA.vs.H3_glp-1RNAi_MergedReps_narrow_peaks_peak_6232n
III	6457478	6465336	7859	6464975	389	124.949	4.46021	123.074	SET-26HA.vs.H3_glp-1RNAi_MergedReps_narrow_peaks_peak_6232o
III	6466614	6467060	447	6466924	162	13.3143	1.89027	12.1338	SET-26HA.vs.H3_glp-1RNAi_MergedReps_narrow_peaks_peak_6233
III	6488675	6490318	1644	6489003	474	186.773	5.50845	184.739	SET-26HA.vs.H3_glp-1RNAi_MergedReps_narrow_peaks_peak_6234a
III	6488675	6490318	1644	6489288	770	441.394	8.94109	438.953	SET-26HA.vs.H3_glp-1RNAi_MergedReps_narrow_peaks_peak_6234b
III	6490709	6491109	401	6490923	160	12.7482	1.86708	11.5773	SET-26HA.vs.H3_glp-1RNAi_MergedReps_narrow_peaks_peak_6235
III	6491401	6491608	208	6491491	177	11.9631	1.76695	10.8067	SET-26HA.vs.H3_glp-1RNAi_MergedReps_narrow_peaks_peak_6236
III	6491674	6491930	257	6491792	156	11.4818	1.81126	10.3351	SET-26HA.vs.H3_glp-1RNAi_MergedReps_narrow_peaks_peak_6237
III	6495209	6495416	208	6495301	135	6.04537	1.53864	5.02034	SET-26HA.vs.H3_glp-1RNAi_MergedReps_narrow_peaks_peak_6238
III	6505607	6505985	379	6505769	147	9.33078	1.71632	8.22562	SET-26HA.vs.H3_glp-1RNAi_MergedReps_narrow_peaks_peak_6239
III	6537069	6537688	620	6537366	749	414.216	8.48515	411.81	SET-26HA.vs.H3_glp-1RNAi_MergedReps_narrow_peaks_peak_6240
III	6541549	6541749	201	6541672	154	8.5403	1.64738	7.45476	SET-26HA.vs.H3_glp-1RNAi_MergedReps_narrow_peaks_peak_6241
III	6544521	6545049	529	6544827	137	6.44918	1.56127	5.41307	SET-26HA.vs.H3_glp-1RNAi_MergedReps_narrow_peaks_peak_6242
III	6546040	6546971	932	6546171	147	9.33078	1.71632	8.22562	SET-26HA.vs.H3_glp-1RNAi_MergedReps_narrow_peaks_peak_6243a
III	6546040	6546971	932	6546435	182	16.7214	1.98505	15.4882	SET-26HA.vs.H3_glp-1RNAi_MergedReps_narrow_peaks_peak_6243b
III	6546040	6546971	932	6546821	162	13.3143	1.89027	12.1338	SET-26HA.vs.H3_glp-1RNAi_MergedReps_narrow_peaks_peak_6243c
III	6547477	6547755	279	6547576	147	9.33078	1.71632	8.22562	SET-26HA.vs.H3_glp-1RNAi_MergedReps_narrow_peaks_peak_6244
III	6549251	6549934	684	6549682	232	31.619	2.40358	30.2137	SET-26HA.vs.H3_glp-1RNAi_MergedReps_narrow_peaks_peak_6245
III	6549978	6550634	657	6550314	174	6.71592	1.49718	5.67381	SET-26HA.vs.H3_glp-1RNAi_MergedReps_narrow_peaks_peak_6246
III	6550895	6552453	1559	6551286	424	150.618	4.92861	148.671	SET-26HA.vs.H3_glp-1RNAi_MergedReps_narrow_peaks_peak_6247a
III	6550895	6552453	1559	6551637	380	120.904	4.41836	119.041	SET-26HA.vs.H3_glp-1RNAi_MergedReps_narrow_peaks_peak_6247b
III	6550895	6552453	1559	6551954	721	395.201	8.37285	392.821	SET-26HA.vs.H3_glp-1RNAi_MergedReps_narrow_peaks_peak_6247c
III	6562117	6562374	258	6562231	138	5.27016	1.47732	4.26776	SET-26HA.vs.H3_glp-1RNAi_MergedReps_narrow_peaks_peak_6248
III	6577478	6577690	213	6577576	174	16.9262	2.02943	15.6889	SET-26HA.vs.H3_glp-1RNAi_MergedReps_narrow_peaks_peak_6249
III	6590468	6590783	316	6590608	139	7.46456	1.62354	6.40166	SET-26HA.vs.H3_glp-1RNAi_MergedReps_narrow_peaks_peak_6250
III	6591141	6595422	4282	6591355	160	12.7482	1.86708	11.5773	SET-26HA.vs.H3_glp-1RNAi_MergedReps_narrow_peaks_peak_6251a
III	6591141	6595422	4282	6591651	140	7.68757	1.63514	6.61932	SET-26HA.vs.H3_glp-1RNAi_MergedReps_narrow_peaks_peak_6251b
III	6591141	6595422	4282	6591975	244	43.2437	2.79585	41.7403	SET-26HA.vs.H3_glp-1RNAi_MergedReps_narrow_peaks_peak_6251c
III	6591141	6595422	4282	6592289	274	51.0048	2.89355	49.4462	SET-26HA.vs.H3_glp-1RNAi_MergedReps_narrow_peaks_peak_6251d
III	6591141	6595422	4282	6592572	214	31.3861	2.4933	29.9817	SET-26HA.vs.H3_glp-1RNAi_MergedReps_narrow_peaks_peak_6251e
III	6591141	6595422	4282	6593426	312	79.419	3.62978	77.7101	SET-26HA.vs.H3_glp-1RNAi_MergedReps_narrow_peaks_peak_6251f
III	6591141	6595422	4282	6593874	182	19.5306	2.1222	18.2572	SET-26HA.vs.H3_glp-1RNAi_MergedReps_narrow_peaks_peak_6251g
III	6591141	6595422	4282	6594482	208	28.9976	2.42372	27.6162	SET-26HA.vs.H3_glp-1RNAi_MergedReps_narrow_peaks_peak_6251h
III	6591141	6595422	4282	6595122	157	10.1462	1.73171	9.02504	SET-26HA.vs.H3_glp-1RNAi_MergedReps_narrow_peaks_peak_6251i
III	6596063	6597167	1105	6596185	149	9.82614	1.73951	8.71057	SET-26HA.vs.H3_glp-1RNAi_MergedReps_narrow_peaks_peak_6252a
III	6596063	6597167	1105	6596543	188	21.5824	2.19178	20.2828	SET-26HA.vs.H3_glp-1RNAi_MergedReps_narrow_peaks_peak_6252b
III	6596063	6597167	1105	6596928	201	26.3046	2.34254	24.9513	SET-26HA.vs.H3_glp-1RNAi_MergedReps_narrow_peaks_peak_6252c
III	6597456	6598482	1027	6597677	223	35.1033	2.59767	33.6647	SET-26HA.vs.H3_glp-1RNAi_MergedReps_narrow_peaks_peak_6253a
III	6597456	6598482	1027	6597833	205	27.8309	2.38893	26.4616	SET-26HA.vs.H3_glp-1RNAi_MergedReps_narrow_peaks_peak_6253b
III	6597456	6598482	1027	6598157	305	75.49	3.5486	73.7991	SET-26HA.vs.H3_glp-1RNAi_MergedReps_narrow_peaks_peak_6253c
III	6598548	6602208	3661	6599172	206	28.2177	2.40053	26.8443	SET-26HA.vs.H3_glp-1RNAi_MergedReps_narrow_peaks_peak_6254a
III	6598548	6602208	3661	6599425	169	15.3772	1.97145	14.1633	SET-26HA.vs.H3_glp-1RNAi_MergedReps_narrow_peaks_peak_6254b
III	6598548	6602208	3661	6599779	178	8.18957	1.56967	7.1103	SET-26HA.vs.H3_glp-1RNAi_MergedReps_narrow_peaks_peak_6254c
III	6598548	6602208	3661	6600214	253	44.7507	2.79553	43.2369	SET-26HA.vs.H3_glp-1RNAi_MergedReps_narrow_peaks_peak_6254d
III	6598548	6602208	3661	6600721	153	10.8505	1.7859	9.71455	SET-26HA.vs.H3_glp-1RNAi_MergedReps_narrow_peaks_peak_6254e
III	6598548	6602208	3661	6601088	158	10.3956	1.74267	9.2694	SET-26HA.vs.H3_glp-1RNAi_MergedReps_narrow_peaks_peak_6254f
III	6598548	6602208	3661	6601368	127	5.02687	1.48438	4.03069	SET-26HA.vs.H3_glp-1RNAi_MergedReps_narrow_peaks_peak_6254g
III	6598548	6602208	3661	6601850	258	36.3863	2.45526	34.9366	SET-26HA.vs.H3_glp-1RNAi_MergedReps_narrow_peaks_peak_6254h
III	6598548	6602208	3661	6602012	274	54.1202	3.00779	52.5428	SET-26HA.vs.H3_glp-1RNAi_MergedReps_narrow_peaks_peak_6254i
III	6603144	6603812	669	6603311	243	34.7339	2.46867	33.2988	SET-26HA.vs.H3_glp-1RNAi_MergedReps_narrow_peaks_peak_6255
III	6603868	6605030	1163	6604572	428	136.008	4.42548	134.102	SET-26HA.vs.H3_glp-1RNAi_MergedReps_narrow_peaks_peak_6256
III	6605449	6608925	3477	6605642	247	32.1303	2.35098	30.7208	SET-26HA.vs.H3_glp-1RNAi_MergedReps_narrow_peaks_peak_6257a
III	6605449	6608925	3477	6606393	791	451.954	8.90291	449.5	SET-26HA.vs.H3_glp-1RNAi_MergedReps_narrow_peaks_peak_6257b
III	6605449	6608925	3477	6607475	242	41.0013	2.71938	39.5152	SET-26HA.vs.H3_glp-1RNAi_MergedReps_narrow_peaks_peak_6257c
III	6605449	6608925	3477	6608212	965	625.832	10.8589	623.178	SET-26HA.vs.H3_glp-1RNAi_MergedReps_narrow_peaks_peak_6257d
III	6614987	6615995	1009	6615152	341	96.4013	3.96608	94.6226	SET-26HA.vs.H3_glp-1RNAi_MergedReps_narrow_peaks_peak_6258a
III	6614987	6615995	1009	6615393	441	162.639	5.12576	160.662	SET-26HA.vs.H3_glp-1RNAi_MergedReps_narrow_peaks_peak_6258b
III	6619670	6620205	536	6619966	168	14.5602	1.93276	13.3598	SET-26HA.vs.H3_glp-1RNAi_MergedReps_narrow_peaks_peak_6259
III	6622014	6622290	277	6622152	129	5.4019	1.50758	4.39432	SET-26HA.vs.H3_glp-1RNAi_MergedReps_narrow_peaks_peak_6260
III	6622538	6622870	333	6622765	156	11.6476	1.82069	10.4966	SET-26HA.vs.H3_glp-1RNAi_MergedReps_narrow_peaks_peak_6261
III	6623009	6624312	1304	6623415	225	35.9507	2.62086	34.5047	SET-26HA.vs.H3_glp-1RNAi_MergedReps_narrow_peaks_peak_6262a
III	6623009	6624312	1304	6623730	157	11.4704	1.80696	10.3238	SET-26HA.vs.H3_glp-1RNAi_MergedReps_narrow_peaks_peak_6262b
III	6623009	6624312	1304	6624036	166	14.4778	1.93666	13.2779	SET-26HA.vs.H3_glp-1RNAi_MergedReps_narrow_peaks_peak_6262c
III	6624508	6626692	2185	6624977	423	149.92	4.91702	147.975	SET-26HA.vs.H3_glp-1RNAi_MergedReps_narrow_peaks_peak_6263a
III	6624508	6626692	2185	6625352	516	218.918	5.99551	216.819	SET-26HA.vs.H3_glp-1RNAi_MergedReps_narrow_peaks_peak_6263b
III	6624508	6626692	2185	6625591	473	183.281	5.40912	181.256	SET-26HA.vs.H3_glp-1RNAi_MergedReps_narrow_peaks_peak_6263c
III	6624508	6626692	2185	6626397	399	90.3875	3.34068	88.6334	SET-26HA.vs.H3_glp-1RNAi_MergedReps_narrow_peaks_peak_6263d
III	6627832	6628329	498	6628152	436	159.073	5.06778	157.105	SET-26HA.vs.H3_glp-1RNAi_MergedReps_narrow_peaks_peak_6264
III	6628385	6628611	227	6628496	138	7.24454	1.61195	6.18712	SET-26HA.vs.H3_glp-1RNAi_MergedReps_narrow_peaks_peak_6265
III	6628773	6629135	363	6628951	210	29.7856	2.44691	28.3965	SET-26HA.vs.H3_glp-1RNAi_MergedReps_narrow_peaks_peak_6266
III	6655905	6656188	284	6656036	187	21.2347	2.18019	19.9394	SET-26HA.vs.H3_glp-1RNAi_MergedReps_narrow_peaks_peak_6267
III	6695204	6695518	315	6695373	208	28.9976	2.42372	27.6162	SET-26HA.vs.H3_glp-1RNAi_MergedReps_narrow_peaks_peak_6268
III	6704084	6704299	216	6704194	118	3.50073	1.38001	2.55646	SET-26HA.vs.H3_glp-1RNAi_MergedReps_narrow_peaks_peak_6269
III	6704355	6704563	209	6704414	125	3.49408	1.36675	2.55391	SET-26HA.vs.H3_glp-1RNAi_MergedReps_narrow_peaks_peak_6270
III	6708466	6710418	1953	6708577	142	8.14248	1.65833	7.06356	SET-26HA.vs.H3_glp-1RNAi_MergedReps_narrow_peaks_peak_6271a
III	6708466	6710418	1953	6708846	135	6.60259	1.57716	5.56146	SET-26HA.vs.H3_glp-1RNAi_MergedReps_narrow_peaks_peak_6271b
III	6708466	6710418	1953	6710056	588	277.408	6.83048	275.207	SET-26HA.vs.H3_glp-1RNAi_MergedReps_narrow_peaks_peak_6271c
III	6720401	6720660	260	6720489	147	9.33078	1.71632	8.22562	SET-26HA.vs.H3_glp-1RNAi_MergedReps_narrow_peaks_peak_6272
III	6720930	6723751	2822	6721176	168	15.0749	1.95985	13.8656	SET-26HA.vs.H3_glp-1RNAi_MergedReps_narrow_peaks_peak_6273a
III	6720930	6723751	2822	6721445	177	17.8849	2.06422	16.6338	SET-26HA.vs.H3_glp-1RNAi_MergedReps_narrow_peaks_peak_6273b
III	6720930	6723751	2822	6721734	211	30.1827	2.45851	28.7898	SET-26HA.vs.H3_glp-1RNAi_MergedReps_narrow_peaks_peak_6273c
III	6720930	6723751	2822	6722341	817	486.973	9.48613	484.477	SET-26HA.vs.H3_glp-1RNAi_MergedReps_narrow_peaks_peak_6273d
III	6720930	6723751	2822	6723233	257	50.5031	2.99196	48.9476	SET-26HA.vs.H3_glp-1RNAi_MergedReps_narrow_peaks_peak_6273e
III	6723921	6725052	1132	6724262	191	22.6391	2.22657	21.3268	SET-26HA.vs.H3_glp-1RNAi_MergedReps_narrow_peaks_peak_6274a
III	6723921	6725052	1132	6724610	164	13.8909	1.91346	12.7006	SET-26HA.vs.H3_glp-1RNAi_MergedReps_narrow_peaks_peak_6274b
III	6723921	6725052	1132	6724920	191	22.6391	2.22657	21.3268	SET-26HA.vs.H3_glp-1RNAi_MergedReps_narrow_peaks_peak_6274c
III	6725433	6726073	641	6725617	217	32.6075	2.52809	31.1914	SET-26HA.vs.H3_glp-1RNAi_MergedReps_narrow_peaks_peak_6275
III	6726165	6728145	1981	6726292	146	9.08736	1.70472	7.98737	SET-26HA.vs.H3_glp-1RNAi_MergedReps_narrow_peaks_peak_6276a
III	6726165	6728145	1981	6726771	155	5.60385	1.46565	4.59052	SET-26HA.vs.H3_glp-1RNAi_MergedReps_narrow_peaks_peak_6276b
III	6726165	6728145	1981	6727155	286	64.9133	3.3183	63.2751	SET-26HA.vs.H3_glp-1RNAi_MergedReps_narrow_peaks_peak_6276c
III	6726165	6728145	1981	6727745	166	14.4778	1.93666	13.2779	SET-26HA.vs.H3_glp-1RNAi_MergedReps_narrow_peaks_peak_6276d
III	6726165	6728145	1981	6727972	176	17.5629	2.05262	16.3164	SET-26HA.vs.H3_glp-1RNAi_MergedReps_narrow_peaks_peak_6276e
III	6729997	6731848	1852	6730386	215	31.7913	2.5049	30.3829	SET-26HA.vs.H3_glp-1RNAi_MergedReps_narrow_peaks_peak_6277a
III	6729997	6731848	1852	6731079	237	35.4674	2.52952	34.0275	SET-26HA.vs.H3_glp-1RNAi_MergedReps_narrow_peaks_peak_6277b
III	6729997	6731848	1852	6731348	283	63.6001	3.29347	61.968	SET-26HA.vs.H3_glp-1RNAi_MergedReps_narrow_peaks_peak_6277c
III	6729997	6731848	1852	6731606	239	41.8878	2.77489	40.3947	SET-26HA.vs.H3_glp-1RNAi_MergedReps_narrow_peaks_peak_6277d
III	6732337	6732574	238	6732468	154	10.4194	1.75737	9.29314	SET-26HA.vs.H3_glp-1RNAi_MergedReps_narrow_peaks_peak_6278
III	6795258	6795788	531	6795598	400	119.499	4.17757	117.642	SET-26HA.vs.H3_glp-1RNAi_MergedReps_narrow_peaks_peak_6279
III	6798094	6798367	274	6798262	126	4.84418	1.47279	3.8537	SET-26HA.vs.H3_glp-1RNAi_MergedReps_narrow_peaks_peak_6280
III	6805346	6805781	436	6805561	183	19.8668	2.1338	18.589	SET-26HA.vs.H3_glp-1RNAi_MergedReps_narrow_peaks_peak_6281
III	6808457	6808886	430	6808700	182	15.5002	1.92553	14.2855	SET-26HA.vs.H3_glp-1RNAi_MergedReps_narrow_peaks_peak_6282
III	6812140	6812699	560	6812352	155	11.3792	1.80909	10.2331	SET-26HA.vs.H3_glp-1RNAi_MergedReps_narrow_peaks_peak_6283a
III	6812140	6812699	560	6812527	141	7.91355	1.64674	6.83996	SET-26HA.vs.H3_glp-1RNAi_MergedReps_narrow_peaks_peak_6283b
III	6851850	6852049	200	6851947	150	8.94002	1.68302	7.84467	SET-26HA.vs.H3_glp-1RNAi_MergedReps_narrow_peaks_peak_6284
III	6852391	6852953	563	6852492	157	9.23267	1.67926	8.13177	SET-26HA.vs.H3_glp-1RNAi_MergedReps_narrow_peaks_peak_6285a
III	6852391	6852953	563	6852777	158	12.0366	1.83514	10.8799	SET-26HA.vs.H3_glp-1RNAi_MergedReps_narrow_peaks_peak_6285b
III	6857044	6858008	965	6857637	573	192.087	4.68244	190.043	SET-26HA.vs.H3_glp-1RNAi_MergedReps_narrow_peaks_peak_6286
III	6863849	6865743	1895	6864216	279	54.1867	2.9759	52.609	SET-26HA.vs.H3_glp-1RNAi_MergedReps_narrow_peaks_peak_6287a
III	6863849	6865743	1895	6865164	365	111.265	4.24441	109.433	SET-26HA.vs.H3_glp-1RNAi_MergedReps_narrow_peaks_peak_6287b
III	6863849	6865743	1895	6865535	151	10.3328	1.7627	9.20699	SET-26HA.vs.H3_glp-1RNAi_MergedReps_narrow_peaks_peak_6287c
III	6865806	6866225	420	6865920	137	7.02753	1.60035	5.97547	SET-26HA.vs.H3_glp-1RNAi_MergedReps_narrow_peaks_peak_6288a
III	6865806	6866225	420	6865981	147	9.33078	1.71632	8.22562	SET-26HA.vs.H3_glp-1RNAi_MergedReps_narrow_peaks_peak_6288b
III	6866439	6867184	746	6866814	206	28.2177	2.40053	26.8443	SET-26HA.vs.H3_glp-1RNAi_MergedReps_narrow_peaks_peak_6289
III	6867240	6868313	1074	6867435	180	18.8652	2.09901	17.6007	SET-26HA.vs.H3_glp-1RNAi_MergedReps_narrow_peaks_peak_6290a
III	6867240	6868313	1074	6867920	185	20.5462	2.15699	19.2596	SET-26HA.vs.H3_glp-1RNAi_MergedReps_narrow_peaks_peak_6290b
III	6867240	6868313	1074	6868148	174	16.9262	2.02943	15.6889	SET-26HA.vs.H3_glp-1RNAi_MergedReps_narrow_peaks_peak_6290c
III	6868375	6869916	1542	6868920	310	68.2451	3.25284	66.5904	SET-26HA.vs.H3_glp-1RNAi_MergedReps_narrow_peaks_peak_6291a
III	6868375	6869916	1542	6869354	552	240.833	6.20305	238.692	SET-26HA.vs.H3_glp-1RNAi_MergedReps_narrow_peaks_peak_6291b
III	6870000	6870402	403	6870226	152	10.5902	1.7743	9.4594	SET-26HA.vs.H3_glp-1RNAi_MergedReps_narrow_peaks_peak_6292
III	6870944	6871748	805	6871074	139	7.46456	1.62354	6.40166	SET-26HA.vs.H3_glp-1RNAi_MergedReps_narrow_peaks_peak_6293a
III	6870944	6871748	805	6871501	219	33.4316	2.55128	32.008	SET-26HA.vs.H3_glp-1RNAi_MergedReps_narrow_peaks_peak_6293b
III	6872113	6873070	958	6872329	293	68.9166	3.40944	67.2574	SET-26HA.vs.H3_glp-1RNAi_MergedReps_narrow_peaks_peak_6294a
III	6872113	6873070	958	6872924	200	21.6128	2.13627	20.3131	SET-26HA.vs.H3_glp-1RNAi_MergedReps_narrow_peaks_peak_6294b
III	6887425	6888096	672	6887779	363	110	4.22121	108.172	SET-26HA.vs.H3_glp-1RNAi_MergedReps_narrow_peaks_peak_6295a
III	6887425	6888096	672	6887848	383	122.863	4.45315	120.994	SET-26HA.vs.H3_glp-1RNAi_MergedReps_narrow_peaks_peak_6295b
III	6888364	6892668	4305	6888797	342	97.0064	3.97768	95.2255	SET-26HA.vs.H3_glp-1RNAi_MergedReps_narrow_peaks_peak_6296a
III	6888364	6892668	4305	6889728	638	317.448	7.32379	315.185	SET-26HA.vs.H3_glp-1RNAi_MergedReps_narrow_peaks_peak_6296b
III	6888364	6892668	4305	6890282	219	33.4316	2.55128	32.008	SET-26HA.vs.H3_glp-1RNAi_MergedReps_narrow_peaks_peak_6296c
III	6888364	6892668	4305	6890747	294	69.4564	3.42104	67.7945	SET-26HA.vs.H3_glp-1RNAi_MergedReps_narrow_peaks_peak_6296d
III	6888364	6892668	4305	6891481	216	32.1984	2.51649	30.7862	SET-26HA.vs.H3_glp-1RNAi_MergedReps_narrow_peaks_peak_6296e
III	6888364	6892668	4305	6892099	180	18.8652	2.09901	17.6007	SET-26HA.vs.H3_glp-1RNAi_MergedReps_narrow_peaks_peak_6296f
III	6888364	6892668	4305	6892407	181	19.1967	2.11061	17.9277	SET-26HA.vs.H3_glp-1RNAi_MergedReps_narrow_peaks_peak_6296g
III	6893342	6893681	340	6893559	149	9.73937	1.73431	8.62785	SET-26HA.vs.H3_glp-1RNAi_MergedReps_narrow_peaks_peak_6297
III	6894416	6894774	359	6894601	180	18.7382	2.09273	17.4771	SET-26HA.vs.H3_glp-1RNAi_MergedReps_narrow_peaks_peak_6298
III	6894847	6896269	1423	6895301	495	108.86	3.28298	107.037	SET-26HA.vs.H3_glp-1RNAi_MergedReps_narrow_peaks_peak_6299a
III	6894847	6896269	1423	6895910	245	42.2002	2.74769	40.704	SET-26HA.vs.H3_glp-1RNAi_MergedReps_narrow_peaks_peak_6299b
III	6897495	6902338	4844	6897733	372	82.9809	3.29835	81.2568	SET-26HA.vs.H3_glp-1RNAi_MergedReps_narrow_peaks_peak_6300a
III	6897495	6902338	4844	6897925	368	96.5201	3.73336	94.7412	SET-26HA.vs.H3_glp-1RNAi_MergedReps_narrow_peaks_peak_6300b
III	6897495	6902338	4844	6898562	295	69.9977	3.43264	68.3331	SET-26HA.vs.H3_glp-1RNAi_MergedReps_narrow_peaks_peak_6300c
III	6897495	6902338	4844	6898747	293	68.9166	3.40944	67.2574	SET-26HA.vs.H3_glp-1RNAi_MergedReps_narrow_peaks_peak_6300d
III	6897495	6902338	4844	6899234	223	31.0987	2.42978	29.6976	SET-26HA.vs.H3_glp-1RNAi_MergedReps_narrow_peaks_peak_6300e
III	6897495	6902338	4844	6900166	286	65.1793	3.32826	63.539	SET-26HA.vs.H3_glp-1RNAi_MergedReps_narrow_peaks_peak_6300f
III	6897495	6902338	4844	6900483	356	105.609	4.14004	103.797	SET-26HA.vs.H3_glp-1RNAi_MergedReps_narrow_peaks_peak_6300g
III	6897495	6902338	4844	6900760	346	93.0013	3.80318	91.2362	SET-26HA.vs.H3_glp-1RNAi_MergedReps_narrow_peaks_peak_6300h
III	6897495	6902338	4844	6901059	343	97.6128	3.98928	95.8297	SET-26HA.vs.H3_glp-1RNAi_MergedReps_narrow_peaks_peak_6300i
III	6897495	6902338	4844	6901636	223	30.5001	2.405	29.106	SET-26HA.vs.H3_glp-1RNAi_MergedReps_narrow_peaks_peak_6300j
III	6902525	6904791	2267	6903108	485	179.832	5.16532	177.815	SET-26HA.vs.H3_glp-1RNAi_MergedReps_narrow_peaks_peak_6301a
III	6902525	6904791	2267	6903375	339	95.1949	3.94289	93.4207	SET-26HA.vs.H3_glp-1RNAi_MergedReps_narrow_peaks_peak_6301b
III	6902525	6904791	2267	6903590	279	57.6127	3.10114	56.0144	SET-26HA.vs.H3_glp-1RNAi_MergedReps_narrow_peaks_peak_6301c
III	6902525	6904791	2267	6903880	239	42.0922	2.78322	40.5963	SET-26HA.vs.H3_glp-1RNAi_MergedReps_narrow_peaks_peak_6301d
III	6902525	6904791	2267	6904211	214	31.3861	2.4933	29.9817	SET-26HA.vs.H3_glp-1RNAi_MergedReps_narrow_peaks_peak_6301e
III	6902525	6904791	2267	6904592	160	10.5771	1.74641	9.44977	SET-26HA.vs.H3_glp-1RNAi_MergedReps_narrow_peaks_peak_6301f
III	6926490	6927568	1079	6926899	198	19.1199	2.03292	17.8542	SET-26HA.vs.H3_glp-1RNAi_MergedReps_narrow_peaks_peak_6302a
III	6926490	6927568	1079	6927229	168	15.0749	1.95985	13.8656	SET-26HA.vs.H3_glp-1RNAi_MergedReps_narrow_peaks_peak_6302b
III	6927740	6928683	944	6928008	219	33.4316	2.55128	32.008	SET-26HA.vs.H3_glp-1RNAi_MergedReps_narrow_peaks_peak_6303
III	6928727	6933937	5211	6929665	1564	1337.35	18.1489	1334.04	SET-26HA.vs.H3_glp-1RNAi_MergedReps_narrow_peaks_peak_6304a
III	6928727	6933937	5211	6929844	1452	1197.55	16.8501	1194.36	SET-26HA.vs.H3_glp-1RNAi_MergedReps_narrow_peaks_peak_6304b
III	6928727	6933937	5211	6930352	251	47.6373	2.92238	46.1012	SET-26HA.vs.H3_glp-1RNAi_MergedReps_narrow_peaks_peak_6304c
III	6928727	6933937	5211	6930656	199	25.5542	2.31935	24.2088	SET-26HA.vs.H3_glp-1RNAi_MergedReps_narrow_peaks_peak_6304d
III	6928727	6933937	5211	6931033	193	23.3547	2.24977	22.0341	SET-26HA.vs.H3_glp-1RNAi_MergedReps_narrow_peaks_peak_6304e
III	6928727	6933937	5211	6931463	203	26.3365	2.33303	24.983	SET-26HA.vs.H3_glp-1RNAi_MergedReps_narrow_peaks_peak_6304f
III	6928727	6933937	5211	6931959	290	67.306	3.37465	65.6548	SET-26HA.vs.H3_glp-1RNAi_MergedReps_narrow_peaks_peak_6304g
III	6928727	6933937	5211	6932574	197	14.4905	1.82762	13.2906	SET-26HA.vs.H3_glp-1RNAi_MergedReps_narrow_peaks_peak_6304h
III	6928727	6933937	5211	6933184	213	26.7165	2.29764	25.3589	SET-26HA.vs.H3_glp-1RNAi_MergedReps_narrow_peaks_peak_6304i
III	6928727	6933937	5211	6933680	146	9.08736	1.70472	7.98737	SET-26HA.vs.H3_glp-1RNAi_MergedReps_narrow_peaks_peak_6304j
III	6934163	6934558	396	6934363	140	7.68757	1.63514	6.61932	SET-26HA.vs.H3_glp-1RNAi_MergedReps_narrow_peaks_peak_6305
III	6934806	6935109	304	6934905	136	6.81354	1.58875	5.76701	SET-26HA.vs.H3_glp-1RNAi_MergedReps_narrow_peaks_peak_6306
III	6935341	6936458	1118	6935692	507	186.928	5.1397	184.895	SET-26HA.vs.H3_glp-1RNAi_MergedReps_narrow_peaks_peak_6307a
III	6935341	6936458	1118	6936034	207	28.6066	2.41212	27.2292	SET-26HA.vs.H3_glp-1RNAi_MergedReps_narrow_peaks_peak_6307b
III	6936795	6937043	249	6936920	134	6.39471	1.56556	5.35905	SET-26HA.vs.H3_glp-1RNAi_MergedReps_narrow_peaks_peak_6308
III	6945969	6948745	2777	6946690	537	235.554	6.23905	233.422	SET-26HA.vs.H3_glp-1RNAi_MergedReps_narrow_peaks_peak_6309a
III	6945969	6948745	2777	6947426	219	30.7366	2.43661	29.3393	SET-26HA.vs.H3_glp-1RNAi_MergedReps_narrow_peaks_peak_6309b
III	6945969	6948745	2777	6948113	885	497.551	8.71291	495.043	SET-26HA.vs.H3_glp-1RNAi_MergedReps_narrow_peaks_peak_6309c
III	6949120	6952376	3257	6949290	148	9.57705	1.72791	8.46675	SET-26HA.vs.H3_glp-1RNAi_MergedReps_narrow_peaks_peak_6310a
III	6949120	6952376	3257	6949615	120	3.81663	1.40321	2.86068	SET-26HA.vs.H3_glp-1RNAi_MergedReps_narrow_peaks_peak_6310b
III	6949120	6952376	3257	6950020	190	22.2846	2.21498	20.9766	SET-26HA.vs.H3_glp-1RNAi_MergedReps_narrow_peaks_peak_6310c
III	6949120	6952376	3257	6950247	169	15.3772	1.97145	14.1633	SET-26HA.vs.H3_glp-1RNAi_MergedReps_narrow_peaks_peak_6310d
III	6949120	6952376	3257	6950596	185	14.084	1.84637	12.8926	SET-26HA.vs.H3_glp-1RNAi_MergedReps_narrow_peaks_peak_6310e
III	6949120	6952376	3257	6950777	210	28.4238	2.38715	27.0495	SET-26HA.vs.H3_glp-1RNAi_MergedReps_narrow_peaks_peak_6310f
III	6949120	6952376	3257	6951740	2120	2076.03	24.5231	2072.22	SET-26HA.vs.H3_glp-1RNAi_MergedReps_narrow_peaks_peak_6310g
III	6952813	6954346	1534	6953027	145	8.8468	1.69312	7.752	SET-26HA.vs.H3_glp-1RNAi_MergedReps_narrow_peaks_peak_6311a
III	6952813	6954346	1534	6953575	189	21.9324	2.20338	20.6286	SET-26HA.vs.H3_glp-1RNAi_MergedReps_narrow_peaks_peak_6311b
III	6952813	6954346	1534	6953839	226	36.3773	2.63246	34.9276	SET-26HA.vs.H3_glp-1RNAi_MergedReps_narrow_peaks_peak_6311c
III	6954534	6955361	828	6954911	207	28.6066	2.41212	27.2292	SET-26HA.vs.H3_glp-1RNAi_MergedReps_narrow_peaks_peak_6312a
III	6954534	6955361	828	6955135	207	28.6066	2.41212	27.2292	SET-26HA.vs.H3_glp-1RNAi_MergedReps_narrow_peaks_peak_6312b
III	6955615	6968144	12530	6955857	192	22.9958	2.23817	21.6793	SET-26HA.vs.H3_glp-1RNAi_MergedReps_narrow_peaks_peak_6313a
III	6955615	6968144	12530	6956241	172	16.2992	2.00624	15.0712	SET-26HA.vs.H3_glp-1RNAi_MergedReps_narrow_peaks_peak_6313b
III	6955615	6968144	12530	6956521	153	10.8505	1.7859	9.71455	SET-26HA.vs.H3_glp-1RNAi_MergedReps_narrow_peaks_peak_6313c
III	6955615	6968144	12530	6957050	208	28.9976	2.42372	27.6162	SET-26HA.vs.H3_glp-1RNAi_MergedReps_narrow_peaks_peak_6313d
III	6955615	6968144	12530	6958119	310	78.2895	3.60659	76.5856	SET-26HA.vs.H3_glp-1RNAi_MergedReps_narrow_peaks_peak_6313e
III	6955615	6968144	12530	6958561	250	47.1657	2.91078	45.6329	SET-26HA.vs.H3_glp-1RNAi_MergedReps_narrow_peaks_peak_6313f
III	6955615	6968144	12530	6958934	534	233.155	6.20426	231.028	SET-26HA.vs.H3_glp-1RNAi_MergedReps_narrow_peaks_peak_6313g
III	6955615	6968144	12530	6959598	332	91.0127	3.86171	89.2549	SET-26HA.vs.H3_glp-1RNAi_MergedReps_narrow_peaks_peak_6313h
III	6955615	6968144	12530	6960073	315	70.4673	3.29205	68.8017	SET-26HA.vs.H3_glp-1RNAi_MergedReps_narrow_peaks_peak_6313i
III	6955615	6968144	12530	6960426	355	104.986	4.12844	103.177	SET-26HA.vs.H3_glp-1RNAi_MergedReps_narrow_peaks_peak_6313j
III	6955615	6968144	12530	6961241	1218	917.96	14.1364	915.01	SET-26HA.vs.H3_glp-1RNAi_MergedReps_narrow_peaks_peak_6313k
III	6955615	6968144	12530	6962310	881	478.181	8.28654	475.695	SET-26HA.vs.H3_glp-1RNAi_MergedReps_narrow_peaks_peak_6313l
III	6955615	6968144	12530	6963435	358	94.1797	3.74002	92.4099	SET-26HA.vs.H3_glp-1RNAi_MergedReps_narrow_peaks_peak_6313m
III	6955615	6968144	12530	6964692	213	30.983	2.4817	29.5824	SET-26HA.vs.H3_glp-1RNAi_MergedReps_narrow_peaks_peak_6313n
III	6955615	6968144	12530	6965491	186	20.8893	2.16859	19.5984	SET-26HA.vs.H3_glp-1RNAi_MergedReps_narrow_peaks_peak_6313o
III	6955615	6968144	12530	6966241	272	57.9279	3.16591	56.3271	SET-26HA.vs.H3_glp-1RNAi_MergedReps_narrow_peaks_peak_6313p
III	6955615	6968144	12530	6966644	409	140.255	4.75466	138.336	SET-26HA.vs.H3_glp-1RNAi_MergedReps_narrow_peaks_peak_6313q
III	6955615	6968144	12530	6967000	292	62.3551	3.17824	60.7305	SET-26HA.vs.H3_glp-1RNAi_MergedReps_narrow_peaks_peak_6313r
III	6955615	6968144	12530	6967479	266	45.3749	2.73822	43.8552	SET-26HA.vs.H3_glp-1RNAi_MergedReps_narrow_peaks_peak_6313s
III	6955615	6968144	12530	6967959	380	120.904	4.41836	119.041	SET-26HA.vs.H3_glp-1RNAi_MergedReps_narrow_peaks_peak_6313t
III	6968243	6974266	6024	6968514	629	291.73	6.69578	289.508	SET-26HA.vs.H3_glp-1RNAi_MergedReps_narrow_peaks_peak_6314a
III	6968243	6974266	6024	6968937	267	55.4124	3.10793	53.8263	SET-26HA.vs.H3_glp-1RNAi_MergedReps_narrow_peaks_peak_6314b
III	6968243	6974266	6024	6969374	176	17.5629	2.05262	16.3164	SET-26HA.vs.H3_glp-1RNAi_MergedReps_narrow_peaks_peak_6314c
III	6968243	6974266	6024	6970036	532	222.551	5.90323	220.445	SET-26HA.vs.H3_glp-1RNAi_MergedReps_narrow_peaks_peak_6314d
III	6968243	6974266	6024	6970776	231	38.5383	2.69044	37.0705	SET-26HA.vs.H3_glp-1RNAi_MergedReps_narrow_peaks_peak_6314e
III	6968243	6974266	6024	6971057	214	31.3861	2.4933	29.9817	SET-26HA.vs.H3_glp-1RNAi_MergedReps_narrow_peaks_peak_6314f
III	6968243	6974266	6024	6972007	2200	2191.05	25.5244	2187.16	SET-26HA.vs.H3_glp-1RNAi_MergedReps_narrow_peaks_peak_6314g
III	6968243	6974266	6024	6973770	341	78.3334	3.36322	76.6295	SET-26HA.vs.H3_glp-1RNAi_MergedReps_narrow_peaks_peak_6314h
III	6977736	6978161	426	6977877	187	9.31434	1.6084	8.21271	SET-26HA.vs.H3_glp-1RNAi_MergedReps_narrow_peaks_peak_6315
III	6978745	6980038	1294	6979068	669	347.761	7.76982	345.45	SET-26HA.vs.H3_glp-1RNAi_MergedReps_narrow_peaks_peak_6316
III	6980221	6980420	200	6980318	145	8.8468	1.69312	7.752	SET-26HA.vs.H3_glp-1RNAi_MergedReps_narrow_peaks_peak_6317
III	6980612	6982423	1812	6980789	261	52.4471	3.03835	50.8793	SET-26HA.vs.H3_glp-1RNAi_MergedReps_narrow_peaks_peak_6318a
III	6980612	6982423	1812	6981287	188	16.8814	1.96898	15.6473	SET-26HA.vs.H3_glp-1RNAi_MergedReps_narrow_peaks_peak_6318b
III	6980612	6982423	1812	6981660	135	6.60259	1.57716	5.56146	SET-26HA.vs.H3_glp-1RNAi_MergedReps_narrow_peaks_peak_6318c
III	6980612	6982423	1812	6981921	203	27.0636	2.36573	25.7022	SET-26HA.vs.H3_glp-1RNAi_MergedReps_narrow_peaks_peak_6318d
III	6980612	6982423	1812	6982158	251	47.6373	2.92238	46.1012	SET-26HA.vs.H3_glp-1RNAi_MergedReps_narrow_peaks_peak_6318e
III	6985038	6985438	401	6985223	183	19.8668	2.1338	18.589	SET-26HA.vs.H3_glp-1RNAi_MergedReps_narrow_peaks_peak_6319
III	6988098	6988355	258	6988206	145	5.48111	1.47716	4.47288	SET-26HA.vs.H3_glp-1RNAi_MergedReps_narrow_peaks_peak_6320
III	6989812	6990378	567	6990051	340	81.8551	3.48355	80.1359	SET-26HA.vs.H3_glp-1RNAi_MergedReps_narrow_peaks_peak_6321
III	6991039	6991238	200	6991132	172	3.43335	1.30041	2.49399	SET-26HA.vs.H3_glp-1RNAi_MergedReps_narrow_peaks_peak_6322
III	7020717	7021914	1198	7021023	193	22.1764	2.19482	20.8715	SET-26HA.vs.H3_glp-1RNAi_MergedReps_narrow_peaks_peak_6323a
III	7020717	7021914	1198	7021370	402	129.116	4.46342	127.229	SET-26HA.vs.H3_glp-1RNAi_MergedReps_narrow_peaks_peak_6323b
III	7020717	7021914	1198	7021593	488	193.7	5.5562	191.652	SET-26HA.vs.H3_glp-1RNAi_MergedReps_narrow_peaks_peak_6323c
III	7021956	7024289	2334	7022292	238	28.274	2.24545	26.9003	SET-26HA.vs.H3_glp-1RNAi_MergedReps_narrow_peaks_peak_6324a
III	7021956	7024289	2334	7022673	187	21.2347	2.18019	19.9394	SET-26HA.vs.H3_glp-1RNAi_MergedReps_narrow_peaks_peak_6324b
III	7021956	7024289	2334	7023321	275	49.8964	2.84716	48.3464	SET-26HA.vs.H3_glp-1RNAi_MergedReps_narrow_peaks_peak_6324c
III	7021956	7024289	2334	7023651	295	69.9977	3.43264	68.3331	SET-26HA.vs.H3_glp-1RNAi_MergedReps_narrow_peaks_peak_6324d
III	7024383	7024797	415	7024626	156	11.6476	1.82069	10.4966	SET-26HA.vs.H3_glp-1RNAi_MergedReps_narrow_peaks_peak_6325
III	7024999	7025198	200	7025121	126	4.84418	1.47279	3.8537	SET-26HA.vs.H3_glp-1RNAi_MergedReps_narrow_peaks_peak_6326
III	7026321	7026768	448	7026541	154	11.1135	1.79749	9.9725	SET-26HA.vs.H3_glp-1RNAi_MergedReps_narrow_peaks_peak_6327
III	7027264	7028588	1325	7027414	165	14.0756	1.9193	12.8842	SET-26HA.vs.H3_glp-1RNAi_MergedReps_narrow_peaks_peak_6328a
III	7027264	7028588	1325	7027849	132	5.98821	1.54237	4.9637	SET-26HA.vs.H3_glp-1RNAi_MergedReps_narrow_peaks_peak_6328b
III	7027264	7028588	1325	7028067	143	8.01013	1.64685	6.93583	SET-26HA.vs.H3_glp-1RNAi_MergedReps_narrow_peaks_peak_6328c
III	7027264	7028588	1325	7028380	158	12.1926	1.84388	11.0316	SET-26HA.vs.H3_glp-1RNAi_MergedReps_narrow_peaks_peak_6328d
III	7029264	7031811	2548	7029482	277	60.4829	3.22389	58.8676	SET-26HA.vs.H3_glp-1RNAi_MergedReps_narrow_peaks_peak_6329a
III	7029264	7031811	2548	7030485	298	69.7172	3.39735	68.0548	SET-26HA.vs.H3_glp-1RNAi_MergedReps_narrow_peaks_peak_6329b
III	7029264	7031811	2548	7030717	290	67.0347	3.36455	65.3857	SET-26HA.vs.H3_glp-1RNAi_MergedReps_narrow_peaks_peak_6329c
III	7029264	7031811	2548	7031017	289	66.7721	3.36305	65.1237	SET-26HA.vs.H3_glp-1RNAi_MergedReps_narrow_peaks_peak_6329d
III	7029264	7031811	2548	7031306	228	37.2361	2.65565	35.7791	SET-26HA.vs.H3_glp-1RNAi_MergedReps_narrow_peaks_peak_6329e
III	7029264	7031811	2548	7031596	205	17.8961	1.95283	16.6449	SET-26HA.vs.H3_glp-1RNAi_MergedReps_narrow_peaks_peak_6329f
III	7031985	7032315	331	7032167	182	11.6121	1.7348	10.4646	SET-26HA.vs.H3_glp-1RNAi_MergedReps_narrow_peaks_peak_6330
III	7033784	7034049	266	7033923	151	10.3328	1.7627	9.20699	SET-26HA.vs.H3_glp-1RNAi_MergedReps_narrow_peaks_peak_6331
III	7066322	7068060	1739	7066586	157	10.9256	1.77609	9.78925	SET-26HA.vs.H3_glp-1RNAi_MergedReps_narrow_peaks_peak_6332a
III	7066322	7068060	1739	7067659	582	247.058	6.01411	244.906	SET-26HA.vs.H3_glp-1RNAi_MergedReps_narrow_peaks_peak_6332b
III	7068225	7069344	1120	7068704	1166	823.785	12.581	820.926	SET-26HA.vs.H3_glp-1RNAi_MergedReps_narrow_peaks_peak_6333a
III	7068225	7069344	1120	7069197	149	9.82614	1.73951	8.71057	SET-26HA.vs.H3_glp-1RNAi_MergedReps_narrow_peaks_peak_6333b
III	7070594	7073101	2508	7070684	134	4.52996	1.43192	3.55036	SET-26HA.vs.H3_glp-1RNAi_MergedReps_narrow_peaks_peak_6334a
III	7070594	7073101	2508	7071092	163	13.6013	1.90187	12.4159	SET-26HA.vs.H3_glp-1RNAi_MergedReps_narrow_peaks_peak_6334b
III	7070594	7073101	2508	7071805	213	30.983	2.4817	29.5824	SET-26HA.vs.H3_glp-1RNAi_MergedReps_narrow_peaks_peak_6334c
III	7070594	7073101	2508	7072111	160	12.7482	1.86708	11.5773	SET-26HA.vs.H3_glp-1RNAi_MergedReps_narrow_peaks_peak_6334d
III	7070594	7073101	2508	7072814	227	36.8057	2.64406	35.3524	SET-26HA.vs.H3_glp-1RNAi_MergedReps_narrow_peaks_peak_6334e
III	7073430	7074409	980	7074059	987	661.179	11.4576	658.485	SET-26HA.vs.H3_glp-1RNAi_MergedReps_narrow_peaks_peak_6335
III	7080807	7081902	1096	7080954	147	8.35747	1.6566	7.27693	SET-26HA.vs.H3_glp-1RNAi_MergedReps_narrow_peaks_peak_6336a
III	7080807	7081902	1096	7081624	189	15.1998	1.88608	13.9899	SET-26HA.vs.H3_glp-1RNAi_MergedReps_narrow_peaks_peak_6336b
III	7084650	7085682	1033	7085000	292	68.3783	3.39784	66.7217	SET-26HA.vs.H3_glp-1RNAi_MergedReps_narrow_peaks_peak_6337a
III	7084650	7085682	1033	7085193	306	76.0471	3.5602	74.3536	SET-26HA.vs.H3_glp-1RNAi_MergedReps_narrow_peaks_peak_6337b
III	7085967	7086307	341	7086193	165	14.1831	1.92506	12.988	SET-26HA.vs.H3_glp-1RNAi_MergedReps_narrow_peaks_peak_6338
III	7086910	7088496	1587	7087242	747	419.538	8.67436	417.125	SET-26HA.vs.H3_glp-1RNAi_MergedReps_narrow_peaks_peak_6339a
III	7086910	7088496	1587	7087956	679	356.752	7.88578	354.427	SET-26HA.vs.H3_glp-1RNAi_MergedReps_narrow_peaks_peak_6339b
III	7086910	7088496	1587	7088167	411	141.624	4.77786	139.701	SET-26HA.vs.H3_glp-1RNAi_MergedReps_narrow_peaks_peak_6339c
III	7102048	7102350	303	7102128	129	3.26531	1.34105	2.33208	SET-26HA.vs.H3_glp-1RNAi_MergedReps_narrow_peaks_peak_6340a
III	7102048	7102350	303	7102297	127	5.02687	1.48438	4.03069	SET-26HA.vs.H3_glp-1RNAi_MergedReps_narrow_peaks_peak_6340b
III	7113920	7114448	529	7114011	146	4.84925	1.43222	3.85871	SET-26HA.vs.H3_glp-1RNAi_MergedReps_narrow_peaks_peak_6341a
III	7113920	7114448	529	7114237	159	10.6476	1.75363	9.51643	SET-26HA.vs.H3_glp-1RNAi_MergedReps_narrow_peaks_peak_6341b
III	7115855	7117071	1217	7116260	344	97.853	3.98803	96.0693	SET-26HA.vs.H3_glp-1RNAi_MergedReps_narrow_peaks_peak_6342a
III	7115855	7117071	1217	7116812	677	273.806	5.70774	271.612	SET-26HA.vs.H3_glp-1RNAi_MergedReps_narrow_peaks_peak_6342b
III	7120354	7121227	874	7120652	352	85.3056	3.50413	83.5716	SET-26HA.vs.H3_glp-1RNAi_MergedReps_narrow_peaks_peak_6343
III	7121307	7124690	3384	7121564	195	24.0791	2.27296	22.7502	SET-26HA.vs.H3_glp-1RNAi_MergedReps_narrow_peaks_peak_6344a
III	7121307	7124690	3384	7122027	218	33.0186	2.53969	31.5987	SET-26HA.vs.H3_glp-1RNAi_MergedReps_narrow_peaks_peak_6344b
III	7121307	7124690	3384	7122308	193	23.3547	2.24977	22.0341	SET-26HA.vs.H3_glp-1RNAi_MergedReps_narrow_peaks_peak_6344c
III	7121307	7124690	3384	7123112	1148	824.413	12.9436	821.553	SET-26HA.vs.H3_glp-1RNAi_MergedReps_narrow_peaks_peak_6344d
III	7121307	7124690	3384	7123839	162	13.3143	1.89027	12.1338	SET-26HA.vs.H3_glp-1RNAi_MergedReps_narrow_peaks_peak_6344e
III	7121307	7124690	3384	7124292	191	22.6391	2.22657	21.3268	SET-26HA.vs.H3_glp-1RNAi_MergedReps_narrow_peaks_peak_6344f
III	7128540	7129190	651	7128896	293	61.9515	3.15657	60.3295	SET-26HA.vs.H3_glp-1RNAi_MergedReps_narrow_peaks_peak_6345
III	7132109	7135228	3120	7132257	193	21.6743	2.17149	20.3743	SET-26HA.vs.H3_glp-1RNAi_MergedReps_narrow_peaks_peak_6346a
III	7132109	7135228	3120	7133095	334	89.496	3.79003	87.7451	SET-26HA.vs.H3_glp-1RNAi_MergedReps_narrow_peaks_peak_6346b
III	7132109	7135228	3120	7133897	1177	870.883	13.661	867.977	SET-26HA.vs.H3_glp-1RNAi_MergedReps_narrow_peaks_peak_6346c
III	7132109	7135228	3120	7134438	347	78.5639	3.32894	76.8596	SET-26HA.vs.H3_glp-1RNAi_MergedReps_narrow_peaks_peak_6346d
III	7132109	7135228	3120	7134861	249	46.6957	2.89918	45.1663	SET-26HA.vs.H3_glp-1RNAi_MergedReps_narrow_peaks_peak_6346e
III	7135923	7136219	297	7136022	124	4.48851	1.44959	3.50935	SET-26HA.vs.H3_glp-1RNAi_MergedReps_narrow_peaks_peak_6347
III	7140262	7140833	572	7140497	237	39.2545	2.6811	37.7823	SET-26HA.vs.H3_glp-1RNAi_MergedReps_narrow_peaks_peak_6348
III	7141171	7141620	450	7141424	231	37.6409	2.65325	36.1827	SET-26HA.vs.H3_glp-1RNAi_MergedReps_narrow_peaks_peak_6349
III	7142010	7142552	543	7142267	361	105.741	4.0955	103.929	SET-26HA.vs.H3_glp-1RNAi_MergedReps_narrow_peaks_peak_6350
III	7145580	7145927	348	7145782	182	19.5306	2.1222	18.2572	SET-26HA.vs.H3_glp-1RNAi_MergedReps_narrow_peaks_peak_6351
III	7146127	7146390	264	7146240	164	4.46343	1.37803	3.48849	SET-26HA.vs.H3_glp-1RNAi_MergedReps_narrow_peaks_peak_6352
III	7146437	7151721	5285	7146623	142	7.51115	1.61783	6.4479	SET-26HA.vs.H3_glp-1RNAi_MergedReps_narrow_peaks_peak_6353a
III	7146437	7151721	5285	7147179	231	38.5383	2.69044	37.0705	SET-26HA.vs.H3_glp-1RNAi_MergedReps_narrow_peaks_peak_6353b
III	7146437	7151721	5285	7147502	288	66.2397	3.35146	64.5939	SET-26HA.vs.H3_glp-1RNAi_MergedReps_narrow_peaks_peak_6353c
III	7146437	7151721	5285	7147782	174	16.9262	2.02943	15.6889	SET-26HA.vs.H3_glp-1RNAi_MergedReps_narrow_peaks_peak_6353d
III	7146437	7151721	5285	7148043	195	16.9404	1.94564	15.7031	SET-26HA.vs.H3_glp-1RNAi_MergedReps_narrow_peaks_peak_6353e
III	7146437	7151721	5285	7148306	193	16.7493	1.94411	15.516	SET-26HA.vs.H3_glp-1RNAi_MergedReps_narrow_peaks_peak_6353f
III	7146437	7151721	5285	7148667	158	12.1926	1.84388	11.0316	SET-26HA.vs.H3_glp-1RNAi_MergedReps_narrow_peaks_peak_6353g
III	7146437	7151721	5285	7149003	185	20.5462	2.15699	19.2596	SET-26HA.vs.H3_glp-1RNAi_MergedReps_narrow_peaks_peak_6353h
III	7146437	7151721	5285	7149469	279	61.5158	3.24709	59.8948	SET-26HA.vs.H3_glp-1RNAi_MergedReps_narrow_peaks_peak_6353i
III	7146437	7151721	5285	7149814	353	98.3495	3.92072	96.5637	SET-26HA.vs.H3_glp-1RNAi_MergedReps_narrow_peaks_peak_6353j
III	7146437	7151721	5285	7150187	334	75.6074	3.32545	73.9163	SET-26HA.vs.H3_glp-1RNAi_MergedReps_narrow_peaks_peak_6353k
III	7146437	7151721	5285	7150409	292	39.4668	2.40883	37.9917	SET-26HA.vs.H3_glp-1RNAi_MergedReps_narrow_peaks_peak_6353l
III	7146437	7151721	5285	7150861	201	22.9422	2.19114	21.6286	SET-26HA.vs.H3_glp-1RNAi_MergedReps_narrow_peaks_peak_6353m
III	7146437	7151721	5285	7151228	281	60.3141	3.18631	58.7009	SET-26HA.vs.H3_glp-1RNAi_MergedReps_narrow_peaks_peak_6353n
III	7146437	7151721	5285	7151441	259	50.0395	2.95933	48.4871	SET-26HA.vs.H3_glp-1RNAi_MergedReps_narrow_peaks_peak_6353o
III	7152527	7153305	779	7152763	258	44.4596	2.75271	42.9465	SET-26HA.vs.H3_glp-1RNAi_MergedReps_narrow_peaks_peak_6354a
III	7152527	7153305	779	7153157	136	5.3319	1.48607	4.32885	SET-26HA.vs.H3_glp-1RNAi_MergedReps_narrow_peaks_peak_6354b
III	7153506	7158546	5041	7153991	1108	631.094	8.90867	628.434	SET-26HA.vs.H3_glp-1RNAi_MergedReps_narrow_peaks_peak_6355a
III	7153506	7158546	5041	7154796	288	42.8149	2.53427	41.3147	SET-26HA.vs.H3_glp-1RNAi_MergedReps_narrow_peaks_peak_6355b
III	7153506	7158546	5041	7155924	1223	810.748	11.298	807.901	SET-26HA.vs.H3_glp-1RNAi_MergedReps_narrow_peaks_peak_6355c
III	7153506	7158546	5041	7156560	240	42.5446	2.79481	41.0452	SET-26HA.vs.H3_glp-1RNAi_MergedReps_narrow_peaks_peak_6355d
III	7153506	7158546	5041	7156785	197	24.8123	2.29615	23.4751	SET-26HA.vs.H3_glp-1RNAi_MergedReps_narrow_peaks_peak_6355e
III	7153506	7158546	5041	7156805	219	33.4316	2.55128	32.008	SET-26HA.vs.H3_glp-1RNAi_MergedReps_narrow_peaks_peak_6355f
III	7153506	7158546	5041	7157200	175	17.2433	2.04103	16.0014	SET-26HA.vs.H3_glp-1RNAi_MergedReps_narrow_peaks_peak_6355g
III	7153506	7158546	5041	7157451	187	21.2347	2.18019	19.9394	SET-26HA.vs.H3_glp-1RNAi_MergedReps_narrow_peaks_peak_6355h
III	7153506	7158546	5041	7157844	201	22.4419	2.1688	21.1332	SET-26HA.vs.H3_glp-1RNAi_MergedReps_narrow_peaks_peak_6355i
III	7153506	7158546	5041	7158368	169	15.3772	1.97145	14.1633	SET-26HA.vs.H3_glp-1RNAi_MergedReps_narrow_peaks_peak_6355j
III	7158591	7158976	386	7158765	175	17.2433	2.04103	16.0014	SET-26HA.vs.H3_glp-1RNAi_MergedReps_narrow_peaks_peak_6356
III	7159483	7169442	9960	7159704	233	39.4158	2.71364	37.9409	SET-26HA.vs.H3_glp-1RNAi_MergedReps_narrow_peaks_peak_6357a
III	7159483	7169442	9960	7160199	308	77.1655	3.58339	75.4668	SET-26HA.vs.H3_glp-1RNAi_MergedReps_narrow_peaks_peak_6357b
III	7159483	7169442	9960	7160547	254	49.0626	2.95717	47.5167	SET-26HA.vs.H3_glp-1RNAi_MergedReps_narrow_peaks_peak_6357c
III	7159483	7169442	9960	7160887	203	27.0636	2.36573	25.7022	SET-26HA.vs.H3_glp-1RNAi_MergedReps_narrow_peaks_peak_6357d
III	7159483	7169442	9960	7161328	343	97.6128	3.98928	95.8297	SET-26HA.vs.H3_glp-1RNAi_MergedReps_narrow_peaks_peak_6357e
III	7159483	7169442	9960	7162414	1626	1406.82	18.6071	1403.46	SET-26HA.vs.H3_glp-1RNAi_MergedReps_narrow_peaks_peak_6357f
III	7159483	7169442	9960	7163203	351	102.509	4.08205	100.708	SET-26HA.vs.H3_glp-1RNAi_MergedReps_narrow_peaks_peak_6357g
III	7159483	7169442	9960	7163433	381	121.556	4.42995	119.691	SET-26HA.vs.H3_glp-1RNAi_MergedReps_narrow_peaks_peak_6357h
III	7159483	7169442	9960	7163865	209	29.3906	2.43532	28.0053	SET-26HA.vs.H3_glp-1RNAi_MergedReps_narrow_peaks_peak_6357i
III	7159483	7169442	9960	7164336	218	30.3437	2.42553	28.9501	SET-26HA.vs.H3_glp-1RNAi_MergedReps_narrow_peaks_peak_6357j
III	7159483	7169442	9960	7165081	411	125.084	4.25011	123.21	SET-26HA.vs.H3_glp-1RNAi_MergedReps_narrow_peaks_peak_6357k
III	7159483	7169442	9960	7165296	433	124.316	4.04144	122.443	SET-26HA.vs.H3_glp-1RNAi_MergedReps_narrow_peaks_peak_6357l
III	7159483	7169442	9960	7165889	693	328.361	6.88914	326.08	SET-26HA.vs.H3_glp-1RNAi_MergedReps_narrow_peaks_peak_6357m
III	7159483	7169442	9960	7166879	856	464.228	8.27316	461.759	SET-26HA.vs.H3_glp-1RNAi_MergedReps_narrow_peaks_peak_6357n
III	7159483	7169442	9960	7167334	337	82.3032	3.52124	80.5817	SET-26HA.vs.H3_glp-1RNAi_MergedReps_narrow_peaks_peak_6357o
III	7159483	7169442	9960	7167676	338	72.0107	3.18496	70.3374	SET-26HA.vs.H3_glp-1RNAi_MergedReps_narrow_peaks_peak_6357p
III	7159483	7169442	9960	7168549	132	5.02863	1.47304	4.03238	SET-26HA.vs.H3_glp-1RNAi_MergedReps_narrow_peaks_peak_6357q
III	7159483	7169442	9960	7169145	217	32.3422	2.51665	30.9295	SET-26HA.vs.H3_glp-1RNAi_MergedReps_narrow_peaks_peak_6357r
III	7169561	7171164	1604	7169849	203	22.6338	2.16816	21.3243	SET-26HA.vs.H3_glp-1RNAi_MergedReps_narrow_peaks_peak_6358a
III	7169561	7171164	1604	7170294	166	14.2895	1.92663	13.0938	SET-26HA.vs.H3_glp-1RNAi_MergedReps_narrow_peaks_peak_6358b
III	7169561	7171164	1604	7171007	203	14.6972	1.8192	13.4962	SET-26HA.vs.H3_glp-1RNAi_MergedReps_narrow_peaks_peak_6358c
III	7177600	7177853	254	7177717	139	6.86504	1.58389	5.81796	SET-26HA.vs.H3_glp-1RNAi_MergedReps_narrow_peaks_peak_6359
III	7177933	7186111	8179	7178482	423	149.92	4.91702	147.975	SET-26HA.vs.H3_glp-1RNAi_MergedReps_narrow_peaks_peak_6360a
III	7177933	7186111	8179	7178806	385	106.505	3.90536	104.69	SET-26HA.vs.H3_glp-1RNAi_MergedReps_narrow_peaks_peak_6360b
III	7177933	7186111	8179	7179204	251	47.6373	2.92238	46.1012	SET-26HA.vs.H3_glp-1RNAi_MergedReps_narrow_peaks_peak_6360c
III	7177933	7186111	8179	7179948	2635	2802.41	30.016	2798.18	SET-26HA.vs.H3_glp-1RNAi_MergedReps_narrow_peaks_peak_6360d
III	7177933	7186111	8179	7180651	585	271.831	6.70175	269.64	SET-26HA.vs.H3_glp-1RNAi_MergedReps_narrow_peaks_peak_6360e
III	7177933	7186111	8179	7181930	1562	1265.48	16.2831	1262.23	SET-26HA.vs.H3_glp-1RNAi_MergedReps_narrow_peaks_peak_6360f
III	7177933	7186111	8179	7182855	175	15.431	1.94929	14.2167	SET-26HA.vs.H3_glp-1RNAi_MergedReps_narrow_peaks_peak_6360g
III	7177933	7186111	8179	7183295	183	17.4571	2.01667	16.2141	SET-26HA.vs.H3_glp-1RNAi_MergedReps_narrow_peaks_peak_6360h
III	7177933	7186111	8179	7184161	1647	1281.85	15.0795	1278.59	SET-26HA.vs.H3_glp-1RNAi_MergedReps_narrow_peaks_peak_6360i
III	7177933	7186111	8179	7184654	184	20.2053	2.1454	18.9231	SET-26HA.vs.H3_glp-1RNAi_MergedReps_narrow_peaks_peak_6360j
III	7177933	7186111	8179	7185203	269	55.2847	3.08784	53.7007	SET-26HA.vs.H3_glp-1RNAi_MergedReps_narrow_peaks_peak_6360k
III	7177933	7186111	8179	7185554	230	35.0548	2.55306	33.6187	SET-26HA.vs.H3_glp-1RNAi_MergedReps_narrow_peaks_peak_6360l
III	7177933	7186111	8179	7185792	274	40.9506	2.53837	39.4647	SET-26HA.vs.H3_glp-1RNAi_MergedReps_narrow_peaks_peak_6360m
III	7186273	7186544	272	7186390	150	10.078	1.75111	8.95739	SET-26HA.vs.H3_glp-1RNAi_MergedReps_narrow_peaks_peak_6361
III	7186608	7190402	3795	7186969	203	27.0636	2.36573	25.7022	SET-26HA.vs.H3_glp-1RNAi_MergedReps_narrow_peaks_peak_6362a
III	7186608	7190402	3795	7187462	162	13.3143	1.89027	12.1338	SET-26HA.vs.H3_glp-1RNAi_MergedReps_narrow_peaks_peak_6362b
III	7186608	7190402	3795	7187702	169	15.3772	1.97145	14.1633	SET-26HA.vs.H3_glp-1RNAi_MergedReps_narrow_peaks_peak_6362c
III	7186608	7190402	3795	7188390	518	220.335	6.01391	218.233	SET-26HA.vs.H3_glp-1RNAi_MergedReps_narrow_peaks_peak_6362d
III	7186608	7190402	3795	7188625	552	246.138	6.36584	243.987	SET-26HA.vs.H3_glp-1RNAi_MergedReps_narrow_peaks_peak_6362e
III	7186608	7190402	3795	7189801	1334	1047.89	15.3009	1044.82	SET-26HA.vs.H3_glp-1RNAi_MergedReps_narrow_peaks_peak_6362f
III	7186608	7190402	3795	7190021	1052	617.664	9.31143	615.02	SET-26HA.vs.H3_glp-1RNAi_MergedReps_narrow_peaks_peak_6362g
III	7195950	7196935	986	7196106	226	36.3773	2.63246	34.9276	SET-26HA.vs.H3_glp-1RNAi_MergedReps_narrow_peaks_peak_6363a
III	7195950	7196935	986	7196371	121	3.97963	1.4148	3.01779	SET-26HA.vs.H3_glp-1RNAi_MergedReps_narrow_peaks_peak_6363b
III	7195950	7196935	986	7196525	122	4.14595	1.4264	3.17833	SET-26HA.vs.H3_glp-1RNAi_MergedReps_narrow_peaks_peak_6363c
III	7197059	7199903	2845	7197467	213	29.1115	2.40046	27.7299	SET-26HA.vs.H3_glp-1RNAi_MergedReps_narrow_peaks_peak_6364a
III	7197059	7199903	2845	7198065	338	81.593	3.49021	79.8757	SET-26HA.vs.H3_glp-1RNAi_MergedReps_narrow_peaks_peak_6364b
III	7197059	7199903	2845	7198850	432	156.239	5.02139	154.278	SET-26HA.vs.H3_glp-1RNAi_MergedReps_narrow_peaks_peak_6364c
III	7197059	7199903	2845	7199159	300	72.7259	3.49062	71.0481	SET-26HA.vs.H3_glp-1RNAi_MergedReps_narrow_peaks_peak_6364d
III	7197059	7199903	2845	7199523	232	27.1815	2.22886	25.8195	SET-26HA.vs.H3_glp-1RNAi_MergedReps_narrow_peaks_peak_6364e
III	7201356	7201889	534	7201610	299	56.3312	2.92289	54.7412	SET-26HA.vs.H3_glp-1RNAi_MergedReps_narrow_peaks_peak_6365
III	7202943	7203768	826	7203320	192	22.9958	2.23817	21.6793	SET-26HA.vs.H3_glp-1RNAi_MergedReps_narrow_peaks_peak_6366
III	7205063	7205794	732	7205162	140	3.72808	1.36116	2.77709	SET-26HA.vs.H3_glp-1RNAi_MergedReps_narrow_peaks_peak_6367a
III	7205063	7205794	732	7205207	139	6.03571	1.52806	5.01083	SET-26HA.vs.H3_glp-1RNAi_MergedReps_narrow_peaks_peak_6367b
III	7205063	7205794	732	7205565	133	6.18991	1.55396	5.15982	SET-26HA.vs.H3_glp-1RNAi_MergedReps_narrow_peaks_peak_6367c
III	7206716	7211825	5110	7206970	165	13.997	1.91509	12.8062	SET-26HA.vs.H3_glp-1RNAi_MergedReps_narrow_peaks_peak_6368a
III	7206716	7211825	5110	7208180	2087	2032.76	24.214	2028.97	SET-26HA.vs.H3_glp-1RNAi_MergedReps_narrow_peaks_peak_6368b
III	7206716	7211825	5110	7208765	493	201.124	5.72879	199.06	SET-26HA.vs.H3_glp-1RNAi_MergedReps_narrow_peaks_peak_6368c
III	7206716	7211825	5110	7208972	420	147.832	4.88223	145.892	SET-26HA.vs.H3_glp-1RNAi_MergedReps_narrow_peaks_peak_6368d
III	7206716	7211825	5110	7209693	306	76.0471	3.5602	74.3536	SET-26HA.vs.H3_glp-1RNAi_MergedReps_narrow_peaks_peak_6368e
III	7206716	7211825	5110	7209929	366	107.015	4.09052	105.199	SET-26HA.vs.H3_glp-1RNAi_MergedReps_narrow_peaks_peak_6368f
III	7206716	7211825	5110	7210428	432	141.56	4.55603	139.638	SET-26HA.vs.H3_glp-1RNAi_MergedReps_narrow_peaks_peak_6368g
III	7206716	7211825	5110	7210702	465	173.131	5.18299	171.13	SET-26HA.vs.H3_glp-1RNAi_MergedReps_narrow_peaks_peak_6368h
III	7206716	7211825	5110	7210905	439	143.232	4.53895	141.306	SET-26HA.vs.H3_glp-1RNAi_MergedReps_narrow_peaks_peak_6368i
III	7211870	7213365	1496	7212283	321	65.2763	3.08022	63.6358	SET-26HA.vs.H3_glp-1RNAi_MergedReps_narrow_peaks_peak_6369a
III	7211870	7213365	1496	7213067	514	181.767	4.92645	179.745	SET-26HA.vs.H3_glp-1RNAi_MergedReps_narrow_peaks_peak_6369b
III	7214071	7214304	234	7214183	138	6.91019	1.58966	5.86273	SET-26HA.vs.H3_glp-1RNAi_MergedReps_narrow_peaks_peak_6370
III	7214478	7214769	292	7214722	125	3.63014	1.37811	2.68432	SET-26HA.vs.H3_glp-1RNAi_MergedReps_narrow_peaks_peak_6371
III	7214960	7215263	304	7215084	160	7.4633	1.56862	6.40166	SET-26HA.vs.H3_glp-1RNAi_MergedReps_narrow_peaks_peak_6372
III	7215659	7215910	252	7215750	120	3.81663	1.40321	2.86068	SET-26HA.vs.H3_glp-1RNAi_MergedReps_narrow_peaks_peak_6373
III	7216959	7217645	687	7217279	213	26.7165	2.29764	25.3589	SET-26HA.vs.H3_glp-1RNAi_MergedReps_narrow_peaks_peak_6374
III	7220728	7225057	4330	7220891	144	8.60912	1.68153	7.51958	SET-26HA.vs.H3_glp-1RNAi_MergedReps_narrow_peaks_peak_6375a
III	7220728	7225057	4330	7221243	166	14.4778	1.93666	13.2779	SET-26HA.vs.H3_glp-1RNAi_MergedReps_narrow_peaks_peak_6375b
III	7220728	7225057	4330	7221666	165	14.1831	1.92506	12.988	SET-26HA.vs.H3_glp-1RNAi_MergedReps_narrow_peaks_peak_6375c
III	7220728	7225057	4330	7221851	136	6.4911	1.56679	5.45458	SET-26HA.vs.H3_glp-1RNAi_MergedReps_narrow_peaks_peak_6375d
III	7220728	7225057	4330	7222178	156	10.2143	1.73885	9.09271	SET-26HA.vs.H3_glp-1RNAi_MergedReps_narrow_peaks_peak_6375e
III	7220728	7225057	4330	7222457	148	8.30246	1.65025	7.22229	SET-26HA.vs.H3_glp-1RNAi_MergedReps_narrow_peaks_peak_6375f
III	7220728	7225057	4330	7222699	179	10.2859	1.67617	9.16383	SET-26HA.vs.H3_glp-1RNAi_MergedReps_narrow_peaks_peak_6375g
III	7220728	7225057	4330	7223167	162	13.3143	1.89027	12.1338	SET-26HA.vs.H3_glp-1RNAi_MergedReps_narrow_peaks_peak_6375h
III	7220728	7225057	4330	7223461	314	80.5541	3.65297	78.8401	SET-26HA.vs.H3_glp-1RNAi_MergedReps_narrow_peaks_peak_6375i
III	7220728	7225057	4330	7223700	490	166.831	4.73993	164.845	SET-26HA.vs.H3_glp-1RNAi_MergedReps_narrow_peaks_peak_6375j
III	7220728	7225057	4330	7224291	180	14.9194	1.90448	13.714	SET-26HA.vs.H3_glp-1RNAi_MergedReps_narrow_peaks_peak_6375k
III	7220728	7225057	4330	7224752	273	48.9785	2.82653	47.4348	SET-26HA.vs.H3_glp-1RNAi_MergedReps_narrow_peaks_peak_6375l
III	7225238	7225591	354	7225428	183	19.3554	2.10889	18.0857	SET-26HA.vs.H3_glp-1RNAi_MergedReps_narrow_peaks_peak_6376
III	7225877	7226474	598	7226100	128	5.21279	1.49598	4.21085	SET-26HA.vs.H3_glp-1RNAi_MergedReps_narrow_peaks_peak_6377a
III	7225877	7226474	598	7226369	143	8.37434	1.66993	7.29009	SET-26HA.vs.H3_glp-1RNAi_MergedReps_narrow_peaks_peak_6377b
III	7226695	7227278	584	7226928	210	29.7856	2.44691	28.3965	SET-26HA.vs.H3_glp-1RNAi_MergedReps_narrow_peaks_peak_6378
III	7227987	7231648	3662	7228332	182	19.5306	2.1222	18.2572	SET-26HA.vs.H3_glp-1RNAi_MergedReps_narrow_peaks_peak_6379a
III	7227987	7231648	3662	7228574	166	11.123	1.75717	9.98193	SET-26HA.vs.H3_glp-1RNAi_MergedReps_narrow_peaks_peak_6379b
III	7227987	7231648	3662	7229166	238	33.9774	2.46547	32.5495	SET-26HA.vs.H3_glp-1RNAi_MergedReps_narrow_peaks_peak_6379c
III	7227987	7231648	3662	7229562	150	10.078	1.75111	8.95739	SET-26HA.vs.H3_glp-1RNAi_MergedReps_narrow_peaks_peak_6379d
III	7227987	7231648	3662	7230013	296	70.5405	3.44423	68.8732	SET-26HA.vs.H3_glp-1RNAi_MergedReps_narrow_peaks_peak_6379e
III	7227987	7231648	3662	7230683	179	18.5361	2.08741	17.276	SET-26HA.vs.H3_glp-1RNAi_MergedReps_narrow_peaks_peak_6379f
III	7227987	7231648	3662	7231059	221	30.3175	2.40809	28.924	SET-26HA.vs.H3_glp-1RNAi_MergedReps_narrow_peaks_peak_6379g
III	7227987	7231648	3662	7231386	125	4.40735	1.44099	3.43294	SET-26HA.vs.H3_glp-1RNAi_MergedReps_narrow_peaks_peak_6379h
III	7231699	7234807	3109	7231805	122	4.14595	1.4264	3.17833	SET-26HA.vs.H3_glp-1RNAi_MergedReps_narrow_peaks_peak_6380a
III	7231699	7234807	3109	7232341	273	58.4358	3.17751	56.832	SET-26HA.vs.H3_glp-1RNAi_MergedReps_narrow_peaks_peak_6380b
III	7231699	7234807	3109	7232523	250	47.1657	2.91078	45.6329	SET-26HA.vs.H3_glp-1RNAi_MergedReps_narrow_peaks_peak_6380c
III	7231699	7234807	3109	7232896	332	87.1766	3.72735	85.4351	SET-26HA.vs.H3_glp-1RNAi_MergedReps_narrow_peaks_peak_6380d
III	7231699	7234807	3109	7233060	325	86.8941	3.78054	85.153	SET-26HA.vs.H3_glp-1RNAi_MergedReps_narrow_peaks_peak_6380e
III	7231699	7234807	3109	7233424	253	48.5858	2.94557	47.0431	SET-26HA.vs.H3_glp-1RNAi_MergedReps_narrow_peaks_peak_6380f
III	7231699	7234807	3109	7233701	320	83.9921	3.72255	82.2633	SET-26HA.vs.H3_glp-1RNAi_MergedReps_narrow_peaks_peak_6380g
III	7231699	7234807	3109	7234448	990	664.374	11.4924	661.676	SET-26HA.vs.H3_glp-1RNAi_MergedReps_narrow_peaks_peak_6380h
III	7235274	7235665	392	7235446	164	13.8909	1.91346	12.7006	SET-26HA.vs.H3_glp-1RNAi_MergedReps_narrow_peaks_peak_6381
III	7237875	7240190	2316	7238013	203	27.0636	2.36573	25.7022	SET-26HA.vs.H3_glp-1RNAi_MergedReps_narrow_peaks_peak_6382a
III	7237875	7240190	2316	7238303	251	47.6373	2.92238	46.1012	SET-26HA.vs.H3_glp-1RNAi_MergedReps_narrow_peaks_peak_6382b
III	7237875	7240190	2316	7238788	236	40.7458	2.74843	39.2604	SET-26HA.vs.H3_glp-1RNAi_MergedReps_narrow_peaks_peak_6382c
III	7237875	7240190	2316	7239091	209	29.3906	2.43532	28.0053	SET-26HA.vs.H3_glp-1RNAi_MergedReps_narrow_peaks_peak_6382d
III	7237875	7240190	2316	7239335	182	19.5306	2.1222	18.2572	SET-26HA.vs.H3_glp-1RNAi_MergedReps_narrow_peaks_peak_6382e
III	7237875	7240190	2316	7239927	160	11.2353	1.78315	10.0935	SET-26HA.vs.H3_glp-1RNAi_MergedReps_narrow_peaks_peak_6382f
III	7240243	7240468	226	7240416	138	7.24454	1.61195	6.18712	SET-26HA.vs.H3_glp-1RNAi_MergedReps_narrow_peaks_peak_6383
III	7240557	7241322	766	7240725	176	17.5629	2.05262	16.3164	SET-26HA.vs.H3_glp-1RNAi_MergedReps_narrow_peaks_peak_6384a
III	7240557	7241322	766	7241017	156	11.6476	1.82069	10.4966	SET-26HA.vs.H3_glp-1RNAi_MergedReps_narrow_peaks_peak_6384b
III	7268353	7268966	614	7268604	235	23.3509	2.06951	22.0329	SET-26HA.vs.H3_glp-1RNAi_MergedReps_narrow_peaks_peak_6385
III	7269606	7270371	766	7269947	207	28.6066	2.41212	27.2292	SET-26HA.vs.H3_glp-1RNAi_MergedReps_narrow_peaks_peak_6386a
III	7269606	7270371	766	7270160	171	14.6482	1.92524	13.4474	SET-26HA.vs.H3_glp-1RNAi_MergedReps_narrow_peaks_peak_6386b
III	7270805	7271563	759	7271239	321	54.8577	2.75481	53.2766	SET-26HA.vs.H3_glp-1RNAi_MergedReps_narrow_peaks_peak_6387
III	7272049	7272520	472	7272275	190	11.4026	1.70327	10.2564	SET-26HA.vs.H3_glp-1RNAi_MergedReps_narrow_peaks_peak_6388
III	7272706	7273393	688	7273023	218	29.7466	2.40028	28.36	SET-26HA.vs.H3_glp-1RNAi_MergedReps_narrow_peaks_peak_6389
III	7273858	7274826	969	7274037	156	11.6476	1.82069	10.4966	SET-26HA.vs.H3_glp-1RNAi_MergedReps_narrow_peaks_peak_6390a
III	7273858	7274826	969	7274290	170	15.6821	1.98304	14.4634	SET-26HA.vs.H3_glp-1RNAi_MergedReps_narrow_peaks_peak_6390b
III	7275944	7276335	392	7276196	153	10.8505	1.7859	9.71455	SET-26HA.vs.H3_glp-1RNAi_MergedReps_narrow_peaks_peak_6391
III	7276563	7277667	1105	7276712	162	13.3143	1.89027	12.1338	SET-26HA.vs.H3_glp-1RNAi_MergedReps_narrow_peaks_peak_6392a
III	7276563	7277667	1105	7277289	470	183.793	5.46206	181.766	SET-26HA.vs.H3_glp-1RNAi_MergedReps_narrow_peaks_peak_6392b
III	7278485	7278956	472	7278634	187	17.8424	2.01848	16.5944	SET-26HA.vs.H3_glp-1RNAi_MergedReps_narrow_peaks_peak_6393
III	7281087	7284140	3054	7281263	340	95.7975	3.95449	94.0211	SET-26HA.vs.H3_glp-1RNAi_MergedReps_narrow_peaks_peak_6394a
III	7281087	7284140	3054	7281495	384	123.518	4.46474	121.647	SET-26HA.vs.H3_glp-1RNAi_MergedReps_narrow_peaks_peak_6394b
III	7281087	7284140	3054	7282130	198	23.6335	2.23697	22.3117	SET-26HA.vs.H3_glp-1RNAi_MergedReps_narrow_peaks_peak_6394c
III	7281087	7284140	3054	7282545	244	34.5155	2.4552	33.0834	SET-26HA.vs.H3_glp-1RNAi_MergedReps_narrow_peaks_peak_6394d
III	7281087	7284140	3054	7283313	197	24.663	2.28928	23.3291	SET-26HA.vs.H3_glp-1RNAi_MergedReps_narrow_peaks_peak_6394e
III	7281087	7284140	3054	7283597	184	20.2053	2.1454	18.9231	SET-26HA.vs.H3_glp-1RNAi_MergedReps_narrow_peaks_peak_6394f
III	7281087	7284140	3054	7283900	169	15.3772	1.97145	14.1633	SET-26HA.vs.H3_glp-1RNAi_MergedReps_narrow_peaks_peak_6394g
III	7285543	7286939	1397	7285859	173	16.6115	2.01783	15.3788	SET-26HA.vs.H3_glp-1RNAi_MergedReps_narrow_peaks_peak_6395a
III	7285543	7286939	1397	7286092	169	15.3772	1.97145	14.1633	SET-26HA.vs.H3_glp-1RNAi_MergedReps_narrow_peaks_peak_6395b
III	7285543	7286939	1397	7286337	186	20.8893	2.16859	19.5984	SET-26HA.vs.H3_glp-1RNAi_MergedReps_narrow_peaks_peak_6395c
III	7285543	7286939	1397	7286744	144	8.60912	1.68153	7.51958	SET-26HA.vs.H3_glp-1RNAi_MergedReps_narrow_peaks_peak_6395d
III	7287040	7288190	1151	7287227	185	20.5462	2.15699	19.2596	SET-26HA.vs.H3_glp-1RNAi_MergedReps_narrow_peaks_peak_6396a
III	7287040	7288190	1151	7287761	246	45.2962	2.86439	43.7767	SET-26HA.vs.H3_glp-1RNAi_MergedReps_narrow_peaks_peak_6396b
III	7288589	7288866	278	7288673	133	6.18991	1.55396	5.15982	SET-26HA.vs.H3_glp-1RNAi_MergedReps_narrow_peaks_peak_6397
III	7288917	7289169	253	7289062	116	3.19838	1.35682	2.26595	SET-26HA.vs.H3_glp-1RNAi_MergedReps_narrow_peaks_peak_6398
III	7289351	7289658	308	7289487	122	4.14595	1.4264	3.17833	SET-26HA.vs.H3_glp-1RNAi_MergedReps_narrow_peaks_peak_6399a
III	7289351	7289658	308	7289543	120	3.81663	1.40321	2.86068	SET-26HA.vs.H3_glp-1RNAi_MergedReps_narrow_peaks_peak_6399b
III	7290472	7290849	378	7290588	130	5.59418	1.51917	4.58094	SET-26HA.vs.H3_glp-1RNAi_MergedReps_narrow_peaks_peak_6400a
III	7290472	7290849	378	7290717	122	3.38034	1.36228	2.44156	SET-26HA.vs.H3_glp-1RNAi_MergedReps_narrow_peaks_peak_6400b
III	7291076	7291629	554	7291325	222	34.6825	2.58607	33.2475	SET-26HA.vs.H3_glp-1RNAi_MergedReps_narrow_peaks_peak_6401
III	7292338	7293595	1258	7292876	579	269.878	6.72611	267.689	SET-26HA.vs.H3_glp-1RNAi_MergedReps_narrow_peaks_peak_6402a
III	7292338	7293595	1258	7293152	477	189.017	5.54324	186.979	SET-26HA.vs.H3_glp-1RNAi_MergedReps_narrow_peaks_peak_6402b
III	7294312	7294615	304	7294450	118	3.50073	1.38001	2.55646	SET-26HA.vs.H3_glp-1RNAi_MergedReps_narrow_peaks_peak_6403
III	7294914	7295250	337	7295079	196	24.4446	2.28456	23.1116	SET-26HA.vs.H3_glp-1RNAi_MergedReps_narrow_peaks_peak_6404
III	7295411	7295674	264	7295518	156	11.6476	1.82069	10.4966	SET-26HA.vs.H3_glp-1RNAi_MergedReps_narrow_peaks_peak_6405
III	7297075	7297565	491	7297433	188	21.5824	2.19178	20.2828	SET-26HA.vs.H3_glp-1RNAi_MergedReps_narrow_peaks_peak_6406
III	7297953	7298280	328	7298095	141	7.91355	1.64674	6.83996	SET-26HA.vs.H3_glp-1RNAi_MergedReps_narrow_peaks_peak_6407
III	7299296	7299863	568	7299587	164	9.70176	1.68559	8.59058	SET-26HA.vs.H3_glp-1RNAi_MergedReps_narrow_peaks_peak_6408
III	7310673	7311108	436	7310965	207	28.6066	2.41212	27.2292	SET-26HA.vs.H3_glp-1RNAi_MergedReps_narrow_peaks_peak_6409
III	7314066	7314412	347	7314274	136	6.81354	1.58875	5.76701	SET-26HA.vs.H3_glp-1RNAi_MergedReps_narrow_peaks_peak_6410
III	7314944	7315556	613	7315157	158	12.1926	1.84388	11.0316	SET-26HA.vs.H3_glp-1RNAi_MergedReps_narrow_peaks_peak_6411
III	7317298	7318139	842	7317489	208	16.4301	1.87972	15.2014	SET-26HA.vs.H3_glp-1RNAi_MergedReps_narrow_peaks_peak_6412a
III	7317298	7318139	842	7317631	211	25.4484	2.25318	24.106	SET-26HA.vs.H3_glp-1RNAi_MergedReps_narrow_peaks_peak_6412b
III	7317298	7318139	842	7317997	152	9.17641	1.69099	8.07583	SET-26HA.vs.H3_glp-1RNAi_MergedReps_narrow_peaks_peak_6412c
III	7319179	7319659	481	7319517	178	18.2093	2.07582	16.9537	SET-26HA.vs.H3_glp-1RNAi_MergedReps_narrow_peaks_peak_6413
III	7322176	7322471	296	7322363	136	6.81354	1.58875	5.76701	SET-26HA.vs.H3_glp-1RNAi_MergedReps_narrow_peaks_peak_6414
III	7323274	7323545	272	7323353	140	6.82075	1.57825	5.77403	SET-26HA.vs.H3_glp-1RNAi_MergedReps_narrow_peaks_peak_6415
III	7324736	7325086	351	7324866	163	13.6013	1.90187	12.4159	SET-26HA.vs.H3_glp-1RNAi_MergedReps_narrow_peaks_peak_6416
III	7328800	7333977	5178	7329593	525	226.003	6.09988	223.89	SET-26HA.vs.H3_glp-1RNAi_MergedReps_narrow_peaks_peak_6417a
III	7328800	7333977	5178	7330594	224	21.1857	2.02362	19.8934	SET-26HA.vs.H3_glp-1RNAi_MergedReps_narrow_peaks_peak_6417b
III	7328800	7333977	5178	7330863	200	25.9283	2.33094	24.579	SET-26HA.vs.H3_glp-1RNAi_MergedReps_narrow_peaks_peak_6417c
III	7328800	7333977	5178	7331441	255	49.5411	2.96877	47.992	SET-26HA.vs.H3_glp-1RNAi_MergedReps_narrow_peaks_peak_6417d
III	7328800	7333977	5178	7331721	208	28.9976	2.42372	27.6162	SET-26HA.vs.H3_glp-1RNAi_MergedReps_narrow_peaks_peak_6417e
III	7328800	7333977	5178	7332206	340	94.2349	3.89982	92.4648	SET-26HA.vs.H3_glp-1RNAi_MergedReps_narrow_peaks_peak_6417f
III	7328800	7333977	5178	7332962	183	19.8668	2.1338	18.589	SET-26HA.vs.H3_glp-1RNAi_MergedReps_narrow_peaks_peak_6417g
III	7328800	7333977	5178	7333320	196	24.4446	2.28456	23.1116	SET-26HA.vs.H3_glp-1RNAi_MergedReps_narrow_peaks_peak_6417h
III	7328800	7333977	5178	7333781	167	14.7751	1.94825	13.5705	SET-26HA.vs.H3_glp-1RNAi_MergedReps_narrow_peaks_peak_6417i
III	7334086	7339534	5449	7334406	751	423.317	8.72075	420.899	SET-26HA.vs.H3_glp-1RNAi_MergedReps_narrow_peaks_peak_6418a
III	7334086	7339534	5449	7335416	1059	723.787	11.8648	721.027	SET-26HA.vs.H3_glp-1RNAi_MergedReps_narrow_peaks_peak_6418b
III	7334086	7339534	5449	7336236	816	485.991	9.47454	483.496	SET-26HA.vs.H3_glp-1RNAi_MergedReps_narrow_peaks_peak_6418c
III	7334086	7339534	5449	7336854	570	262.408	6.62174	260.231	SET-26HA.vs.H3_glp-1RNAi_MergedReps_narrow_peaks_peak_6418d
III	7334086	7339534	5449	7337850	370	75.5279	3.09848	73.8369	SET-26HA.vs.H3_glp-1RNAi_MergedReps_narrow_peaks_peak_6418e
III	7334086	7339534	5449	7338738	614	298.796	7.11065	296.561	SET-26HA.vs.H3_glp-1RNAi_MergedReps_narrow_peaks_peak_6418f
III	7334086	7339534	5449	7338886	568	260.757	6.59855	258.582	SET-26HA.vs.H3_glp-1RNAi_MergedReps_narrow_peaks_peak_6418g
III	7346656	7346968	313	7346776	126	4.84418	1.47279	3.8537	SET-26HA.vs.H3_glp-1RNAi_MergedReps_narrow_peaks_peak_6419
III	7347035	7350038	3004	7347368	286	65.1793	3.32826	63.539	SET-26HA.vs.H3_glp-1RNAi_MergedReps_narrow_peaks_peak_6420a
III	7347035	7350038	3004	7347781	177	17.8849	2.06422	16.6338	SET-26HA.vs.H3_glp-1RNAi_MergedReps_narrow_peaks_peak_6420b
III	7347035	7350038	3004	7348081	148	9.57705	1.72791	8.46675	SET-26HA.vs.H3_glp-1RNAi_MergedReps_narrow_peaks_peak_6420c
III	7347035	7350038	3004	7348277	125	4.66472	1.46119	3.67988	SET-26HA.vs.H3_glp-1RNAi_MergedReps_narrow_peaks_peak_6420d
III	7347035	7350038	3004	7348501	153	6.31286	1.51443	5.28171	SET-26HA.vs.H3_glp-1RNAi_MergedReps_narrow_peaks_peak_6420e
III	7347035	7350038	3004	7348772	211	30.1827	2.45851	28.7898	SET-26HA.vs.H3_glp-1RNAi_MergedReps_narrow_peaks_peak_6420f
III	7347035	7350038	3004	7349347	190	22.2846	2.21498	20.9766	SET-26HA.vs.H3_glp-1RNAi_MergedReps_narrow_peaks_peak_6420g
III	7347035	7350038	3004	7349576	145	8.8468	1.69312	7.752	SET-26HA.vs.H3_glp-1RNAi_MergedReps_narrow_peaks_peak_6420h
III	7350370	7350624	255	7350489	161	13.03	1.87867	11.8543	SET-26HA.vs.H3_glp-1RNAi_MergedReps_narrow_peaks_peak_6421
III	7351158	7352488	1331	7351362	153	10.8505	1.7859	9.71455	SET-26HA.vs.H3_glp-1RNAi_MergedReps_narrow_peaks_peak_6422a
III	7351158	7352488	1331	7351843	117	3.34785	1.36842	2.40944	SET-26HA.vs.H3_glp-1RNAi_MergedReps_narrow_peaks_peak_6422b
III	7351158	7352488	1331	7352153	227	36.8057	2.64406	35.3524	SET-26HA.vs.H3_glp-1RNAi_MergedReps_narrow_peaks_peak_6422c
III	7352644	7362504	9861	7353046	355	81.8233	3.3748	80.1042	SET-26HA.vs.H3_glp-1RNAi_MergedReps_narrow_peaks_peak_6423a
III	7352644	7362504	9861	7354124	614	299.493	7.13199	297.258	SET-26HA.vs.H3_glp-1RNAi_MergedReps_narrow_peaks_peak_6423b
III	7352644	7362504	9861	7354814	226	36.3773	2.63246	34.9276	SET-26HA.vs.H3_glp-1RNAi_MergedReps_narrow_peaks_peak_6423c
III	7352644	7362504	9861	7355373	192	22.3356	2.20723	21.0273	SET-26HA.vs.H3_glp-1RNAi_MergedReps_narrow_peaks_peak_6423d
III	7352644	7362504	9861	7355640	229	37.6683	2.66725	36.2077	SET-26HA.vs.H3_glp-1RNAi_MergedReps_narrow_peaks_peak_6423e
III	7352644	7362504	9861	7355898	293	68.9166	3.40944	67.2574	SET-26HA.vs.H3_glp-1RNAi_MergedReps_narrow_peaks_peak_6423f
III	7352644	7362504	9861	7356113	254	48.8385	2.94832	47.2952	SET-26HA.vs.H3_glp-1RNAi_MergedReps_narrow_peaks_peak_6423g
III	7352644	7362504	9861	7356638	314	80.5541	3.65297	78.8401	SET-26HA.vs.H3_glp-1RNAi_MergedReps_narrow_peaks_peak_6423h
III	7352644	7362504	9861	7357585	870	539.774	10.1008	537.217	SET-26HA.vs.H3_glp-1RNAi_MergedReps_narrow_peaks_peak_6423i
III	7352644	7362504	9861	7358237	387	125.49	4.49954	123.614	SET-26HA.vs.H3_glp-1RNAi_MergedReps_narrow_peaks_peak_6423j
III	7352644	7362504	9861	7358834	736	404.589	8.41038	402.197	SET-26HA.vs.H3_glp-1RNAi_MergedReps_narrow_peaks_peak_6423k
III	7352644	7362504	9861	7359340	1128	815.434	13.0927	812.582	SET-26HA.vs.H3_glp-1RNAi_MergedReps_narrow_peaks_peak_6423l
III	7352644	7362504	9861	7360081	243	43.9125	2.8296	42.403	SET-26HA.vs.H3_glp-1RNAi_MergedReps_narrow_peaks_peak_6423m
III	7352644	7362504	9861	7360705	305	75.49	3.5486	73.7991	SET-26HA.vs.H3_glp-1RNAi_MergedReps_narrow_peaks_peak_6423n
III	7352644	7362504	9861	7361021	256	28.9579	2.19872	27.5793	SET-26HA.vs.H3_glp-1RNAi_MergedReps_narrow_peaks_peak_6423o
III	7352644	7362504	9861	7361257	234	37.5424	2.63041	36.0845	SET-26HA.vs.H3_glp-1RNAi_MergedReps_narrow_peaks_peak_6423p
III	7352644	7362504	9861	7361766	171	15.9894	1.99464	14.766	SET-26HA.vs.H3_glp-1RNAi_MergedReps_narrow_peaks_peak_6423q
III	7352644	7362504	9861	7362297	183	19.8668	2.1338	18.589	SET-26HA.vs.H3_glp-1RNAi_MergedReps_narrow_peaks_peak_6423r
III	7363367	7363810	444	7363615	266	53.2874	3.03375	51.7157	SET-26HA.vs.H3_glp-1RNAi_MergedReps_narrow_peaks_peak_6424
III	7364014	7364471	458	7364197	288	60.3336	3.13485	58.7203	SET-26HA.vs.H3_glp-1RNAi_MergedReps_narrow_peaks_peak_6425
III	7369809	7371514	1706	7370178	177	17.8849	2.06422	16.6338	SET-26HA.vs.H3_glp-1RNAi_MergedReps_narrow_peaks_peak_6426a
III	7369809	7371514	1706	7370827	233	39.4158	2.71364	37.9409	SET-26HA.vs.H3_glp-1RNAi_MergedReps_narrow_peaks_peak_6426b
III	7369809	7371514	1706	7371098	151	10.3328	1.7627	9.20699	SET-26HA.vs.H3_glp-1RNAi_MergedReps_narrow_peaks_peak_6426c
III	7369809	7371514	1706	7371360	132	5.98821	1.54237	4.9637	SET-26HA.vs.H3_glp-1RNAi_MergedReps_narrow_peaks_peak_6426d
III	7371656	7372117	462	7371762	149	9.82614	1.73951	8.71057	SET-26HA.vs.H3_glp-1RNAi_MergedReps_narrow_peaks_peak_6427a
III	7371656	7372117	462	7371990	147	9.33078	1.71632	8.22562	SET-26HA.vs.H3_glp-1RNAi_MergedReps_narrow_peaks_peak_6427b
III	7372161	7374517	2357	7372635	179	18.5361	2.08741	17.276	SET-26HA.vs.H3_glp-1RNAi_MergedReps_narrow_peaks_peak_6428a
III	7372161	7374517	2357	7373201	292	68.3783	3.39784	66.7217	SET-26HA.vs.H3_glp-1RNAi_MergedReps_narrow_peaks_peak_6428b
III	7372161	7374517	2357	7373780	241	42.9988	2.80641	41.496	SET-26HA.vs.H3_glp-1RNAi_MergedReps_narrow_peaks_peak_6428c
III	7372161	7374517	2357	7374125	183	19.8668	2.1338	18.589	SET-26HA.vs.H3_glp-1RNAi_MergedReps_narrow_peaks_peak_6428d
III	7372161	7374517	2357	7374310	167	14.7751	1.94825	13.5705	SET-26HA.vs.H3_glp-1RNAi_MergedReps_narrow_peaks_peak_6428e
III	7374740	7378382	3643	7375089	431	155.532	5.00979	153.574	SET-26HA.vs.H3_glp-1RNAi_MergedReps_narrow_peaks_peak_6429a
III	7374740	7378382	3643	7375520	414	104.834	3.63918	103.025	SET-26HA.vs.H3_glp-1RNAi_MergedReps_narrow_peaks_peak_6429b
III	7374740	7378382	3643	7376604	563	199.533	4.94578	197.473	SET-26HA.vs.H3_glp-1RNAi_MergedReps_narrow_peaks_peak_6429c
III	7374740	7378382	3643	7377591	292	68.3783	3.39784	66.7217	SET-26HA.vs.H3_glp-1RNAi_MergedReps_narrow_peaks_peak_6429d
III	7374740	7378382	3643	7377833	259	51.4718	3.01515	49.9101	SET-26HA.vs.H3_glp-1RNAi_MergedReps_narrow_peaks_peak_6429e
III	7378539	7385177	6639	7378651	172	14.1595	1.89611	12.9678	SET-26HA.vs.H3_glp-1RNAi_MergedReps_narrow_peaks_peak_6430a
III	7378539	7385177	6639	7379251	262	52.9372	3.04994	51.3664	SET-26HA.vs.H3_glp-1RNAi_MergedReps_narrow_peaks_peak_6430b
III	7378539	7385177	6639	7379849	168	15.0749	1.95985	13.8656	SET-26HA.vs.H3_glp-1RNAi_MergedReps_narrow_peaks_peak_6430c
III	7378539	7385177	6639	7380135	257	50.5031	2.99196	48.9476	SET-26HA.vs.H3_glp-1RNAi_MergedReps_narrow_peaks_peak_6430d
III	7378539	7385177	6639	7380455	238	41.6416	2.77162	40.1492	SET-26HA.vs.H3_glp-1RNAi_MergedReps_narrow_peaks_peak_6430e
III	7378539	7385177	6639	7380686	274	58.9452	3.1891	57.3385	SET-26HA.vs.H3_glp-1RNAi_MergedReps_narrow_peaks_peak_6430f
III	7378539	7385177	6639	7380927	226	36.3773	2.63246	34.9276	SET-26HA.vs.H3_glp-1RNAi_MergedReps_narrow_peaks_peak_6430g
III	7378539	7385177	6639	7381884	1537	1303.32	17.8358	1300.04	SET-26HA.vs.H3_glp-1RNAi_MergedReps_narrow_peaks_peak_6430h
III	7378539	7385177	6639	7382413	267	55.4124	3.10793	53.8263	SET-26HA.vs.H3_glp-1RNAi_MergedReps_narrow_peaks_peak_6430i
III	7378539	7385177	6639	7383038	370	113.248	4.26143	111.411	SET-26HA.vs.H3_glp-1RNAi_MergedReps_narrow_peaks_peak_6430j
III	7378539	7385177	6639	7383912	202	26.683	2.35414	25.3257	SET-26HA.vs.H3_glp-1RNAi_MergedReps_narrow_peaks_peak_6430k
III	7378539	7385177	6639	7384632	230	38.1024	2.67885	36.6383	SET-26HA.vs.H3_glp-1RNAi_MergedReps_narrow_peaks_peak_6430l
III	7385407	7388372	2966	7385482	126	4.84418	1.47279	3.8537	SET-26HA.vs.H3_glp-1RNAi_MergedReps_narrow_peaks_peak_6431a
III	7385407	7388372	2966	7385924	186	20.8893	2.16859	19.5984	SET-26HA.vs.H3_glp-1RNAi_MergedReps_narrow_peaks_peak_6431b
III	7385407	7388372	2966	7386130	186	20.8893	2.16859	19.5984	SET-26HA.vs.H3_glp-1RNAi_MergedReps_narrow_peaks_peak_6431c
III	7385407	7388372	2966	7386817	367	112.535	4.2676	110.699	SET-26HA.vs.H3_glp-1RNAi_MergedReps_narrow_peaks_peak_6431d
III	7385407	7388372	2966	7387384	938	580.773	10.0817	578.169	SET-26HA.vs.H3_glp-1RNAi_MergedReps_narrow_peaks_peak_6431e
III	7385407	7388372	2966	7388130	223	29.3335	2.35693	27.951	SET-26HA.vs.H3_glp-1RNAi_MergedReps_narrow_peaks_peak_6431f
III	7389916	7390144	229	7390040	133	6.18991	1.55396	5.15982	SET-26HA.vs.H3_glp-1RNAi_MergedReps_narrow_peaks_peak_6432
III	7390784	7391015	232	7390896	129	5.4019	1.50758	4.39432	SET-26HA.vs.H3_glp-1RNAi_MergedReps_narrow_peaks_peak_6433
III	7453735	7454252	518	7453922	265	22.0169	1.93056	20.7127	SET-26HA.vs.H3_glp-1RNAi_MergedReps_narrow_peaks_peak_6434
III	7463412	7466070	2659	7463726	522	223.634	6.06509	221.525	SET-26HA.vs.H3_glp-1RNAi_MergedReps_narrow_peaks_peak_6435a
III	7463412	7466070	2659	7463900	452	170.568	5.25332	168.573	SET-26HA.vs.H3_glp-1RNAi_MergedReps_narrow_peaks_peak_6435b
III	7463412	7466070	2659	7464231	344	98.2204	4.00087	96.4351	SET-26HA.vs.H3_glp-1RNAi_MergedReps_narrow_peaks_peak_6435c
III	7463412	7466070	2659	7465568	1265	837.984	11.2898	835.11	SET-26HA.vs.H3_glp-1RNAi_MergedReps_narrow_peaks_peak_6435d
III	7467044	7467427	384	7467284	150	10.078	1.75111	8.95739	SET-26HA.vs.H3_glp-1RNAi_MergedReps_narrow_peaks_peak_6436
III	7467659	7468078	420	7467832	146	9.08736	1.70472	7.98737	SET-26HA.vs.H3_glp-1RNAi_MergedReps_narrow_peaks_peak_6437
III	7478900	7479478	579	7479053	154	11.1135	1.79749	9.9725	SET-26HA.vs.H3_glp-1RNAi_MergedReps_narrow_peaks_peak_6438a
III	7478900	7479478	579	7479324	183	19.2612	2.1043	17.992	SET-26HA.vs.H3_glp-1RNAi_MergedReps_narrow_peaks_peak_6438b
III	7481669	7481872	204	7481766	131	5.78962	1.53077	4.77074	SET-26HA.vs.H3_glp-1RNAi_MergedReps_narrow_peaks_peak_6439
III	7486712	7486936	225	7486823	137	7.02753	1.60035	5.97547	SET-26HA.vs.H3_glp-1RNAi_MergedReps_narrow_peaks_peak_6440
III	7488094	7488817	724	7488432	218	33.0186	2.53969	31.5987	SET-26HA.vs.H3_glp-1RNAi_MergedReps_narrow_peaks_peak_6441
III	7489140	7489567	428	7489385	319	83.4157	3.71096	81.6894	SET-26HA.vs.H3_glp-1RNAi_MergedReps_narrow_peaks_peak_6442
III	7490200	7490602	403	7490479	156	11.6476	1.82069	10.4966	SET-26HA.vs.H3_glp-1RNAi_MergedReps_narrow_peaks_peak_6443
III	7494783	7496612	1830	7495181	218	30.9515	2.45132	29.5534	SET-26HA.vs.H3_glp-1RNAi_MergedReps_narrow_peaks_peak_6444a
III	7494783	7496612	1830	7495720	152	10.5902	1.7743	9.4594	SET-26HA.vs.H3_glp-1RNAi_MergedReps_narrow_peaks_peak_6444b
III	7494783	7496612	1830	7495978	184	20.2053	2.1454	18.9231	SET-26HA.vs.H3_glp-1RNAi_MergedReps_narrow_peaks_peak_6444c
III	7494783	7496612	1830	7496282	153	10.8505	1.7859	9.71455	SET-26HA.vs.H3_glp-1RNAi_MergedReps_narrow_peaks_peak_6444d
III	7496721	7497321	601	7497057	190	15.87	1.91405	14.6503	SET-26HA.vs.H3_glp-1RNAi_MergedReps_narrow_peaks_peak_6445
III	7497402	7502437	5036	7497560	121	3.97963	1.4148	3.01779	SET-26HA.vs.H3_glp-1RNAi_MergedReps_narrow_peaks_peak_6446a
III	7497402	7502437	5036	7498193	948	620.005	11.0053	617.357	SET-26HA.vs.H3_glp-1RNAi_MergedReps_narrow_peaks_peak_6446b
III	7497402	7502437	5036	7498433	858	475.347	8.52705	472.865	SET-26HA.vs.H3_glp-1RNAi_MergedReps_narrow_peaks_peak_6446c
III	7497402	7502437	5036	7499547	691	367.625	8.02494	365.285	SET-26HA.vs.H3_glp-1RNAi_MergedReps_narrow_peaks_peak_6446d
III	7497402	7502437	5036	7499771	578	269.045	6.71451	266.857	SET-26HA.vs.H3_glp-1RNAi_MergedReps_narrow_peaks_peak_6446e
III	7497402	7502437	5036	7500564	254	49.0626	2.95717	47.5167	SET-26HA.vs.H3_glp-1RNAi_MergedReps_narrow_peaks_peak_6446f
III	7497402	7502437	5036	7501105	186	20.8893	2.16859	19.5984	SET-26HA.vs.H3_glp-1RNAi_MergedReps_narrow_peaks_peak_6446g
III	7497402	7502437	5036	7501787	238	41.6416	2.77162	40.1492	SET-26HA.vs.H3_glp-1RNAi_MergedReps_narrow_peaks_peak_6446h
III	7502773	7503525	753	7503232	193	23.3547	2.24977	22.0341	SET-26HA.vs.H3_glp-1RNAi_MergedReps_narrow_peaks_peak_6447
III	7504329	7504872	544	7504630	174	16.9262	2.02943	15.6889	SET-26HA.vs.H3_glp-1RNAi_MergedReps_narrow_peaks_peak_6448
III	7506257	7506817	561	7506356	129	3.76043	1.38167	2.80907	SET-26HA.vs.H3_glp-1RNAi_MergedReps_narrow_peaks_peak_6449a
III	7506257	7506817	561	7506433	140	5.42164	1.4836	4.41393	SET-26HA.vs.H3_glp-1RNAi_MergedReps_narrow_peaks_peak_6449b
III	7506257	7506817	561	7506796	132	5.50745	1.50794	4.49895	SET-26HA.vs.H3_glp-1RNAi_MergedReps_narrow_peaks_peak_6449c
III	7506926	7507327	402	7507081	170	15.6821	1.98304	14.4634	SET-26HA.vs.H3_glp-1RNAi_MergedReps_narrow_peaks_peak_6450
III	7508096	7508590	495	7508300	170	10.909	1.73343	9.77275	SET-26HA.vs.H3_glp-1RNAi_MergedReps_narrow_peaks_peak_6451
III	7516386	7516609	224	7516501	151	10.3328	1.7627	9.20699	SET-26HA.vs.H3_glp-1RNAi_MergedReps_narrow_peaks_peak_6452
III	7516672	7517262	591	7516821	138	7.24454	1.61195	6.18712	SET-26HA.vs.H3_glp-1RNAi_MergedReps_narrow_peaks_peak_6453a
III	7516672	7517262	591	7517130	161	13.03	1.87867	11.8543	SET-26HA.vs.H3_glp-1RNAi_MergedReps_narrow_peaks_peak_6453b
III	7517330	7517978	649	7517462	154	6.0575	1.49631	5.03235	SET-26HA.vs.H3_glp-1RNAi_MergedReps_narrow_peaks_peak_6454a
III	7517330	7517978	649	7517671	160	12.7482	1.86708	11.5773	SET-26HA.vs.H3_glp-1RNAi_MergedReps_narrow_peaks_peak_6454b
III	7518180	7518812	633	7518274	122	4.14595	1.4264	3.17833	SET-26HA.vs.H3_glp-1RNAi_MergedReps_narrow_peaks_peak_6455a
III	7518180	7518812	633	7518483	145	5.07085	1.4493	4.0742	SET-26HA.vs.H3_glp-1RNAi_MergedReps_narrow_peaks_peak_6455b
III	7518180	7518812	633	7518741	135	6.60259	1.57716	5.56146	SET-26HA.vs.H3_glp-1RNAi_MergedReps_narrow_peaks_peak_6455c
III	7518885	7522053	3169	7519341	265	54.4175	3.08473	52.8374	SET-26HA.vs.H3_glp-1RNAi_MergedReps_narrow_peaks_peak_6456a
III	7518885	7522053	3169	7519831	244	44.372	2.8412	42.8591	SET-26HA.vs.H3_glp-1RNAi_MergedReps_narrow_peaks_peak_6456b
III	7518885	7522053	3169	7520937	1174	751.246	10.6588	748.46	SET-26HA.vs.H3_glp-1RNAi_MergedReps_narrow_peaks_peak_6456c
III	7518885	7522053	3169	7521540	212	30.5818	2.47011	29.1851	SET-26HA.vs.H3_glp-1RNAi_MergedReps_narrow_peaks_peak_6456d
III	7518885	7522053	3169	7521751	197	24.8123	2.29615	23.4751	SET-26HA.vs.H3_glp-1RNAi_MergedReps_narrow_peaks_peak_6456e
III	7522140	7522621	482	7522354	177	17.8849	2.06422	16.6338	SET-26HA.vs.H3_glp-1RNAi_MergedReps_narrow_peaks_peak_6457
III	7523225	7523626	402	7523413	132	5.98821	1.54237	4.9637	SET-26HA.vs.H3_glp-1RNAi_MergedReps_narrow_peaks_peak_6458
III	7524891	7525252	362	7524998	134	6.39471	1.56556	5.35905	SET-26HA.vs.H3_glp-1RNAi_MergedReps_narrow_peaks_peak_6459
III	7534731	7535073	343	7534861	148	9.57705	1.72791	8.46675	SET-26HA.vs.H3_glp-1RNAi_MergedReps_narrow_peaks_peak_6460
III	7566041	7566292	252	7566174	177	17.8849	2.06422	16.6338	SET-26HA.vs.H3_glp-1RNAi_MergedReps_narrow_peaks_peak_6461
III	7567442	7567680	239	7567566	121	3.97963	1.4148	3.01779	SET-26HA.vs.H3_glp-1RNAi_MergedReps_narrow_peaks_peak_6462
III	7568469	7568672	204	7568567	153	10.8505	1.7859	9.71455	SET-26HA.vs.H3_glp-1RNAi_MergedReps_narrow_peaks_peak_6463
III	7569273	7569569	297	7569373	125	4.66472	1.46119	3.67988	SET-26HA.vs.H3_glp-1RNAi_MergedReps_narrow_peaks_peak_6464
III	7569702	7574343	4642	7569833	152	3.69414	1.34167	2.7436	SET-26HA.vs.H3_glp-1RNAi_MergedReps_narrow_peaks_peak_6465a
III	7569702	7574343	4642	7570508	1269	859.752	11.7226	856.856	SET-26HA.vs.H3_glp-1RNAi_MergedReps_narrow_peaks_peak_6465b
III	7569702	7574343	4642	7571311	201	26.3046	2.34254	24.9513	SET-26HA.vs.H3_glp-1RNAi_MergedReps_narrow_peaks_peak_6465c
III	7569702	7574343	4642	7571591	214	31.3861	2.4933	29.9817	SET-26HA.vs.H3_glp-1RNAi_MergedReps_narrow_peaks_peak_6465d
III	7569702	7574343	4642	7571972	302	73.8273	3.51381	72.1442	SET-26HA.vs.H3_glp-1RNAi_MergedReps_narrow_peaks_peak_6465e
III	7569702	7574343	4642	7572671	191	22.6391	2.22657	21.3268	SET-26HA.vs.H3_glp-1RNAi_MergedReps_narrow_peaks_peak_6465f
III	7569702	7574343	4642	7573083	1663	1238.77	13.8972	1235.54	SET-26HA.vs.H3_glp-1RNAi_MergedReps_narrow_peaks_peak_6465g
III	7569702	7574343	4642	7573703	289	66.7721	3.36305	65.1237	SET-26HA.vs.H3_glp-1RNAi_MergedReps_narrow_peaks_peak_6465h
III	7569702	7574343	4642	7574162	144	8.60912	1.68153	7.51958	SET-26HA.vs.H3_glp-1RNAi_MergedReps_narrow_peaks_peak_6465i
III	7574976	7575552	577	7575375	212	26.3491	2.2869	24.9954	SET-26HA.vs.H3_glp-1RNAi_MergedReps_narrow_peaks_peak_6466
III	7580616	7580911	296	7580746	230	38.1024	2.67885	36.6383	SET-26HA.vs.H3_glp-1RNAi_MergedReps_narrow_peaks_peak_6467
III	7583755	7584794	1040	7584481	813	483.047	9.43975	480.556	SET-26HA.vs.H3_glp-1RNAi_MergedReps_narrow_peaks_peak_6468
III	7584942	7586084	1143	7585193	202	23.8056	2.22492	22.4805	SET-26HA.vs.H3_glp-1RNAi_MergedReps_narrow_peaks_peak_6469a
III	7584942	7586084	1143	7585759	201	21.951	2.1469	20.6471	SET-26HA.vs.H3_glp-1RNAi_MergedReps_narrow_peaks_peak_6469b
III	7586605	7586804	200	7586801	165	4.96803	1.40873	3.97637	SET-26HA.vs.H3_glp-1RNAi_MergedReps_narrow_peaks_peak_6470
III	7586918	7587769	852	7587201	201	19.6293	2.04374	18.3555	SET-26HA.vs.H3_glp-1RNAi_MergedReps_narrow_peaks_peak_6471a
III	7586918	7587769	852	7587455	182	13.624	1.83388	12.4384	SET-26HA.vs.H3_glp-1RNAi_MergedReps_narrow_peaks_peak_6471b
III	7642030	7642771	742	7642298	319	58.5151	2.87803	56.9112	SET-26HA.vs.H3_glp-1RNAi_MergedReps_narrow_peaks_peak_6472a
III	7642030	7642771	742	7642625	208	24.3775	2.2213	23.0473	SET-26HA.vs.H3_glp-1RNAi_MergedReps_narrow_peaks_peak_6472b
III	7643010	7643434	425	7643250	209	23.0127	2.15786	21.6962	SET-26HA.vs.H3_glp-1RNAi_MergedReps_narrow_peaks_peak_6473
III	7656388	7656887	500	7656691	246	45.2962	2.86439	43.7767	SET-26HA.vs.H3_glp-1RNAi_MergedReps_narrow_peaks_peak_6474
III	7658136	7658353	218	7658235	139	7.46456	1.62354	6.40166	SET-26HA.vs.H3_glp-1RNAi_MergedReps_narrow_peaks_peak_6475
III	7659276	7659844	569	7659556	453	128.92	4.01461	127.033	SET-26HA.vs.H3_glp-1RNAi_MergedReps_narrow_peaks_peak_6476
III	7676746	7677348	603	7677005	593	281.617	6.88846	279.41	SET-26HA.vs.H3_glp-1RNAi_MergedReps_narrow_peaks_peak_6477
III	7678800	7679539	740	7678973	205	27.8309	2.38893	26.4616	SET-26HA.vs.H3_glp-1RNAi_MergedReps_narrow_peaks_peak_6478a
III	7678800	7679539	740	7679204	195	24.0791	2.27296	22.7502	SET-26HA.vs.H3_glp-1RNAi_MergedReps_narrow_peaks_peak_6478b
III	7679908	7680158	251	7680016	151	10.3328	1.7627	9.20699	SET-26HA.vs.H3_glp-1RNAi_MergedReps_narrow_peaks_peak_6479
III	7680201	7680426	226	7680306	122	4.14595	1.4264	3.17833	SET-26HA.vs.H3_glp-1RNAi_MergedReps_narrow_peaks_peak_6480
III	7680716	7680985	270	7680828	146	9.08736	1.70472	7.98737	SET-26HA.vs.H3_glp-1RNAi_MergedReps_narrow_peaks_peak_6481
III	7681042	7683605	2564	7681139	136	6.81354	1.58875	5.76701	SET-26HA.vs.H3_glp-1RNAi_MergedReps_narrow_peaks_peak_6482a
III	7681042	7683605	2564	7681567	263	53.429	3.06154	51.8551	SET-26HA.vs.H3_glp-1RNAi_MergedReps_narrow_peaks_peak_6482b
III	7681042	7683605	2564	7682541	1015	691.153	11.7823	688.427	SET-26HA.vs.H3_glp-1RNAi_MergedReps_narrow_peaks_peak_6482c
III	7681042	7683605	2564	7682693	1051	730.182	12.1998	727.416	SET-26HA.vs.H3_glp-1RNAi_MergedReps_narrow_peaks_peak_6482d
III	7681042	7683605	2564	7683309	284	64.125	3.30507	62.4901	SET-26HA.vs.H3_glp-1RNAi_MergedReps_narrow_peaks_peak_6482e
III	7700082	7700977	896	7700479	162	13.3143	1.89027	12.1338	SET-26HA.vs.H3_glp-1RNAi_MergedReps_narrow_peaks_peak_6483a
III	7700082	7700977	896	7700538	154	11.1135	1.79749	9.9725	SET-26HA.vs.H3_glp-1RNAi_MergedReps_narrow_peaks_peak_6483b
III	7700082	7700977	896	7700811	146	9.08736	1.70472	7.98737	SET-26HA.vs.H3_glp-1RNAi_MergedReps_narrow_peaks_peak_6483c
III	7701755	7703081	1327	7701873	146	9.08736	1.70472	7.98737	SET-26HA.vs.H3_glp-1RNAi_MergedReps_narrow_peaks_peak_6484a
III	7701755	7703081	1327	7702295	177	17.8849	2.06422	16.6338	SET-26HA.vs.H3_glp-1RNAi_MergedReps_narrow_peaks_peak_6484b
III	7701755	7703081	1327	7702631	213	30.983	2.4817	29.5824	SET-26HA.vs.H3_glp-1RNAi_MergedReps_narrow_peaks_peak_6484c
III	7701755	7703081	1327	7702932	178	18.2093	2.07582	16.9537	SET-26HA.vs.H3_glp-1RNAi_MergedReps_narrow_peaks_peak_6484d
III	7703293	7704321	1029	7703464	157	11.9188	1.83228	10.7628	SET-26HA.vs.H3_glp-1RNAi_MergedReps_narrow_peaks_peak_6485a
III	7703293	7704321	1029	7703882	181	19.1967	2.11061	17.9277	SET-26HA.vs.H3_glp-1RNAi_MergedReps_narrow_peaks_peak_6485b
III	7703293	7704321	1029	7704095	185	20.5462	2.15699	19.2596	SET-26HA.vs.H3_glp-1RNAi_MergedReps_narrow_peaks_peak_6485c
III	7705083	7708458	3376	7705452	215	31.7913	2.5049	30.3829	SET-26HA.vs.H3_glp-1RNAi_MergedReps_narrow_peaks_peak_6486a
III	7705083	7708458	3376	7706017	250	45.3711	2.8397	43.8513	SET-26HA.vs.H3_glp-1RNAi_MergedReps_narrow_peaks_peak_6486b
III	7705083	7708458	3376	7706375	174	16.3752	2.00138	15.1467	SET-26HA.vs.H3_glp-1RNAi_MergedReps_narrow_peaks_peak_6486c
III	7705083	7708458	3376	7706881	241	42.9988	2.80641	41.496	SET-26HA.vs.H3_glp-1RNAi_MergedReps_narrow_peaks_peak_6486d
III	7705083	7708458	3376	7707189	169	15.3772	1.97145	14.1633	SET-26HA.vs.H3_glp-1RNAi_MergedReps_narrow_peaks_peak_6486e
III	7705083	7708458	3376	7707461	176	17.5629	2.05262	16.3164	SET-26HA.vs.H3_glp-1RNAi_MergedReps_narrow_peaks_peak_6486f
III	7705083	7708458	3376	7707762	157	11.9188	1.83228	10.7628	SET-26HA.vs.H3_glp-1RNAi_MergedReps_narrow_peaks_peak_6486g
III	7705083	7708458	3376	7708068	258	50.9866	3.00356	49.428	SET-26HA.vs.H3_glp-1RNAi_MergedReps_narrow_peaks_peak_6486h
III	7705083	7708458	3376	7708391	143	8.37434	1.66993	7.29009	SET-26HA.vs.H3_glp-1RNAi_MergedReps_narrow_peaks_peak_6486i
III	7709098	7709333	236	7709256	117	3.34785	1.36842	2.40944	SET-26HA.vs.H3_glp-1RNAi_MergedReps_narrow_peaks_peak_6487a
III	7709098	7709333	236	7709314	126	4.84418	1.47279	3.8537	SET-26HA.vs.H3_glp-1RNAi_MergedReps_narrow_peaks_peak_6487b
III	7709596	7711698	2103	7710256	1536	1141.47	13.8235	1138.32	SET-26HA.vs.H3_glp-1RNAi_MergedReps_narrow_peaks_peak_6488a
III	7709596	7711698	2103	7711198	357	106.232	4.15163	104.418	SET-26HA.vs.H3_glp-1RNAi_MergedReps_narrow_peaks_peak_6488b
III	7709596	7711698	2103	7711480	215	31.7913	2.5049	30.3829	SET-26HA.vs.H3_glp-1RNAi_MergedReps_narrow_peaks_peak_6488c
III	7711857	7712352	496	7712065	196	24.4446	2.28456	23.1116	SET-26HA.vs.H3_glp-1RNAi_MergedReps_narrow_peaks_peak_6489
III	7716532	7716758	227	7716623	140	7.68757	1.63514	6.61932	SET-26HA.vs.H3_glp-1RNAi_MergedReps_narrow_peaks_peak_6490
III	7718212	7719025	814	7718615	386	107.103	3.91548	105.286	SET-26HA.vs.H3_glp-1RNAi_MergedReps_narrow_peaks_peak_6491
III	7719161	7719792	632	7719485	270	28.8187	2.14424	27.4404	SET-26HA.vs.H3_glp-1RNAi_MergedReps_narrow_peaks_peak_6492
III	7720295	7720564	270	7720469	154	6.97606	1.55329	5.92812	SET-26HA.vs.H3_glp-1RNAi_MergedReps_narrow_peaks_peak_6493
III	7720761	7721306	546	7721004	277	57.0588	3.09527	55.4636	SET-26HA.vs.H3_glp-1RNAi_MergedReps_narrow_peaks_peak_6494
III	7721577	7721852	276	7721697	207	23.1167	2.17122	21.7997	SET-26HA.vs.H3_glp-1RNAi_MergedReps_narrow_peaks_peak_6495
III	7722254	7722880	627	7722459	218	29.6993	2.39828	28.3131	SET-26HA.vs.H3_glp-1RNAi_MergedReps_narrow_peaks_peak_6496
III	7723619	7724266	648	7723835	301	46.8957	2.60487	45.3657	SET-26HA.vs.H3_glp-1RNAi_MergedReps_narrow_peaks_peak_6497a
III	7723619	7724266	648	7724031	276	43.781	2.6259	42.2739	SET-26HA.vs.H3_glp-1RNAi_MergedReps_narrow_peaks_peak_6497b
III	7725421	7726541	1121	7725723	344	92.6758	3.80982	90.9125	SET-26HA.vs.H3_glp-1RNAi_MergedReps_narrow_peaks_peak_6498a
III	7725421	7726541	1121	7726246	163	11.3435	1.77895	10.201	SET-26HA.vs.H3_glp-1RNAi_MergedReps_narrow_peaks_peak_6498b
III	7726617	7726880	264	7726759	152	8.82289	1.66995	7.73186	SET-26HA.vs.H3_glp-1RNAi_MergedReps_narrow_peaks_peak_6499
III	7727432	7737543	10112	7727566	222	25.7126	2.21366	24.3666	SET-26HA.vs.H3_glp-1RNAi_MergedReps_narrow_peaks_peak_6500a
III	7727432	7737543	10112	7728548	429	149.292	4.82952	147.349	SET-26HA.vs.H3_glp-1RNAi_MergedReps_narrow_peaks_peak_6500b
III	7727432	7737543	10112	7729232	258	34.5893	2.39068	33.157	SET-26HA.vs.H3_glp-1RNAi_MergedReps_narrow_peaks_peak_6500c
III	7727432	7737543	10112	7729774	428	108.34	3.64064	106.519	SET-26HA.vs.H3_glp-1RNAi_MergedReps_narrow_peaks_peak_6500d
III	7727432	7737543	10112	7730567	400	128.967	4.47897	127.081	SET-26HA.vs.H3_glp-1RNAi_MergedReps_narrow_peaks_peak_6500e
III	7727432	7737543	10112	7731126	299	71.8113	3.46557	70.1385	SET-26HA.vs.H3_glp-1RNAi_MergedReps_narrow_peaks_peak_6500f
III	7727432	7737543	10112	7731652	207	28.5156	2.40808	27.1411	SET-26HA.vs.H3_glp-1RNAi_MergedReps_narrow_peaks_peak_6500g
III	7727432	7737543	10112	7732077	198	25.0316	2.30085	23.6935	SET-26HA.vs.H3_glp-1RNAi_MergedReps_narrow_peaks_peak_6500h
III	7727432	7737543	10112	7732613	245	34.9128	2.46522	33.4772	SET-26HA.vs.H3_glp-1RNAi_MergedReps_narrow_peaks_peak_6500i
III	7727432	7737543	10112	7732677	252	38.9237	2.57956	37.4547	SET-26HA.vs.H3_glp-1RNAi_MergedReps_narrow_peaks_peak_6500j
III	7727432	7737543	10112	7732942	234	32.5182	2.42897	31.1049	SET-26HA.vs.H3_glp-1RNAi_MergedReps_narrow_peaks_peak_6500k
III	7727432	7737543	10112	7733169	262	41.9307	2.63558	40.4374	SET-26HA.vs.H3_glp-1RNAi_MergedReps_narrow_peaks_peak_6500l
III	7727432	7737543	10112	7734035	476	179.318	5.24987	177.303	SET-26HA.vs.H3_glp-1RNAi_MergedReps_narrow_peaks_peak_6500m
III	7727432	7737543	10112	7734501	329	85.4503	3.69377	83.716	SET-26HA.vs.H3_glp-1RNAi_MergedReps_narrow_peaks_peak_6500n
III	7727432	7737543	10112	7735257	192	21.3308	2.1603	20.035	SET-26HA.vs.H3_glp-1RNAi_MergedReps_narrow_peaks_peak_6500o
III	7727432	7737543	10112	7735644	213	30.983	2.4817	29.5824	SET-26HA.vs.H3_glp-1RNAi_MergedReps_narrow_peaks_peak_6500p
III	7727432	7737543	10112	7735885	231	36.2699	2.59683	34.8228	SET-26HA.vs.H3_glp-1RNAi_MergedReps_narrow_peaks_peak_6500q
III	7727432	7737543	10112	7736266	191	19.1124	2.06143	17.8468	SET-26HA.vs.H3_glp-1RNAi_MergedReps_narrow_peaks_peak_6500r
III	7727432	7737543	10112	7737067	216	32.1984	2.51649	30.7862	SET-26HA.vs.H3_glp-1RNAi_MergedReps_narrow_peaks_peak_6500s
III	7737589	7738524	936	7737765	189	21.9324	2.20338	20.6286	SET-26HA.vs.H3_glp-1RNAi_MergedReps_narrow_peaks_peak_6501a
III	7737589	7738524	936	7738344	118	3.50073	1.38001	2.55646	SET-26HA.vs.H3_glp-1RNAi_MergedReps_narrow_peaks_peak_6501b
III	7762148	7762741	594	7762440	153	10.8505	1.7859	9.71455	SET-26HA.vs.H3_glp-1RNAi_MergedReps_narrow_peaks_peak_6502
III	7763470	7764026	557	7763816	238	41.6416	2.77162	40.1492	SET-26HA.vs.H3_glp-1RNAi_MergedReps_narrow_peaks_peak_6503
III	7764576	7765324	749	7764736	151	10.3328	1.7627	9.20699	SET-26HA.vs.H3_glp-1RNAi_MergedReps_narrow_peaks_peak_6504a
III	7764576	7765324	749	7765075	173	16.6115	2.01783	15.3788	SET-26HA.vs.H3_glp-1RNAi_MergedReps_narrow_peaks_peak_6504b
III	7765370	7768233	2864	7765484	150	10.078	1.75111	8.95739	SET-26HA.vs.H3_glp-1RNAi_MergedReps_narrow_peaks_peak_6505a
III	7765370	7768233	2864	7766277	929	600.196	10.785	597.57	SET-26HA.vs.H3_glp-1RNAi_MergedReps_narrow_peaks_peak_6505b
III	7765370	7768233	2864	7767092	173	16.6115	2.01783	15.3788	SET-26HA.vs.H3_glp-1RNAi_MergedReps_narrow_peaks_peak_6505c
III	7765370	7768233	2864	7767440	212	30.5818	2.47011	29.1851	SET-26HA.vs.H3_glp-1RNAi_MergedReps_narrow_peaks_peak_6505d
III	7765370	7768233	2864	7767687	229	37.6683	2.66725	36.2077	SET-26HA.vs.H3_glp-1RNAi_MergedReps_narrow_peaks_peak_6505e
III	7768307	7771824	3518	7768486	199	25.5542	2.31935	24.2088	SET-26HA.vs.H3_glp-1RNAi_MergedReps_narrow_peaks_peak_6506a
III	7768307	7771824	3518	7768803	235	40.3007	2.73683	38.8187	SET-26HA.vs.H3_glp-1RNAi_MergedReps_narrow_peaks_peak_6506b
III	7768307	7771824	3518	7769092	372	115.731	4.32558	113.885	SET-26HA.vs.H3_glp-1RNAi_MergedReps_narrow_peaks_peak_6506c
III	7768307	7771824	3518	7769671	429	154.123	4.9866	152.168	SET-26HA.vs.H3_glp-1RNAi_MergedReps_narrow_peaks_peak_6506d
III	7768307	7771824	3518	7770075	1370	1059.92	14.8716	1056.84	SET-26HA.vs.H3_glp-1RNAi_MergedReps_narrow_peaks_peak_6506e
III	7768307	7771824	3518	7770285	966	621.96	10.7326	619.311	SET-26HA.vs.H3_glp-1RNAi_MergedReps_narrow_peaks_peak_6506f
III	7768307	7771824	3518	7770800	495	153.878	4.34948	151.924	SET-26HA.vs.H3_glp-1RNAi_MergedReps_narrow_peaks_peak_6506g
III	7768307	7771824	3518	7771103	571	260.261	6.54164	258.087	SET-26HA.vs.H3_glp-1RNAi_MergedReps_narrow_peaks_peak_6506h
III	7768307	7771824	3518	7771312	529	229.174	6.14627	227.054	SET-26HA.vs.H3_glp-1RNAi_MergedReps_narrow_peaks_peak_6506i
III	7771979	7772245	267	7772093	133	5.69953	1.51928	4.68529	SET-26HA.vs.H3_glp-1RNAi_MergedReps_narrow_peaks_peak_6507
III	7772773	7774005	1233	7772957	150	10.078	1.75111	8.95739	SET-26HA.vs.H3_glp-1RNAi_MergedReps_narrow_peaks_peak_6508a
III	7772773	7774005	1233	7773777	196	24.4446	2.28456	23.1116	SET-26HA.vs.H3_glp-1RNAi_MergedReps_narrow_peaks_peak_6508b
III	7774237	7775018	782	7774715	396	131.467	4.60391	129.573	SET-26HA.vs.H3_glp-1RNAi_MergedReps_narrow_peaks_peak_6509
III	7824075	7824681	607	7824332	223	35.1033	2.59767	33.6647	SET-26HA.vs.H3_glp-1RNAi_MergedReps_narrow_peaks_peak_6510
III	7825733	7826160	428	7825913	226	36.3773	2.63246	34.9276	SET-26HA.vs.H3_glp-1RNAi_MergedReps_narrow_peaks_peak_6511
III	7826676	7827090	415	7826827	134	6.39471	1.56556	5.35905	SET-26HA.vs.H3_glp-1RNAi_MergedReps_narrow_peaks_peak_6512
III	7827304	7827894	591	7827678	207	28.6066	2.41212	27.2292	SET-26HA.vs.H3_glp-1RNAi_MergedReps_narrow_peaks_peak_6513
III	7828054	7830460	2407	7828552	256	36.2067	2.45844	34.7599	SET-26HA.vs.H3_glp-1RNAi_MergedReps_narrow_peaks_peak_6514a
III	7828054	7830460	2407	7829063	1048	711.938	11.7417	709.191	SET-26HA.vs.H3_glp-1RNAi_MergedReps_narrow_peaks_peak_6514b
III	7828054	7830460	2407	7829218	1256	962.128	14.5771	959.137	SET-26HA.vs.H3_glp-1RNAi_MergedReps_narrow_peaks_peak_6514c
III	7828054	7830460	2407	7829902	241	42.9988	2.80641	41.496	SET-26HA.vs.H3_glp-1RNAi_MergedReps_narrow_peaks_peak_6514d
III	7830823	7831546	724	7830968	174	16.9262	2.02943	15.6889	SET-26HA.vs.H3_glp-1RNAi_MergedReps_narrow_peaks_peak_6515a
III	7830823	7831546	724	7831336	206	22.6756	2.1565	21.3632	SET-26HA.vs.H3_glp-1RNAi_MergedReps_narrow_peaks_peak_6515b
III	7832315	7832702	388	7832590	169	15.3772	1.97145	14.1633	SET-26HA.vs.H3_glp-1RNAi_MergedReps_narrow_peaks_peak_6516
III	7853985	7862931	8947	7854081	148	9.57705	1.72791	8.46675	SET-26HA.vs.H3_glp-1RNAi_MergedReps_narrow_peaks_peak_6517a
III	7853985	7862931	8947	7854780	1039	664.268	10.6243	661.571	SET-26HA.vs.H3_glp-1RNAi_MergedReps_narrow_peaks_peak_6517b
III	7853985	7862931	8947	7855688	691	284.517	5.82559	282.305	SET-26HA.vs.H3_glp-1RNAi_MergedReps_narrow_peaks_peak_6517c
III	7853985	7862931	8947	7856410	332	91.0127	3.86171	89.2549	SET-26HA.vs.H3_glp-1RNAi_MergedReps_narrow_peaks_peak_6517d
III	7853985	7862931	8947	7856911	292	60.5523	3.11407	58.9368	SET-26HA.vs.H3_glp-1RNAi_MergedReps_narrow_peaks_peak_6517e
III	7853985	7862931	8947	7857354	399	115.997	4.07836	114.151	SET-26HA.vs.H3_glp-1RNAi_MergedReps_narrow_peaks_peak_6517f
III	7853985	7862931	8947	7858173	385	100.614	3.7263	98.821	SET-26HA.vs.H3_glp-1RNAi_MergedReps_narrow_peaks_peak_6517g
III	7853985	7862931	8947	7858696	2753	2958.37	30.8262	2954.09	SET-26HA.vs.H3_glp-1RNAi_MergedReps_narrow_peaks_peak_6517h
III	7853985	7862931	8947	7859466	456	166.006	5.0615	164.022	SET-26HA.vs.H3_glp-1RNAi_MergedReps_narrow_peaks_peak_6517i
III	7853985	7862931	8947	7859931	331	90.4204	3.85012	88.6649	SET-26HA.vs.H3_glp-1RNAi_MergedReps_narrow_peaks_peak_6517j
III	7853985	7862931	8947	7860342	358	89.7086	3.59761	87.957	SET-26HA.vs.H3_glp-1RNAi_MergedReps_narrow_peaks_peak_6517k
III	7853985	7862931	8947	7861601	1507	1250.31	17.0608	1247.07	SET-26HA.vs.H3_glp-1RNAi_MergedReps_narrow_peaks_peak_6517l
III	7853985	7862931	8947	7862234	198	25.1822	2.30775	23.8409	SET-26HA.vs.H3_glp-1RNAi_MergedReps_narrow_peaks_peak_6517m
III	7853985	7862931	8947	7862773	149	9.82614	1.73951	8.71057	SET-26HA.vs.H3_glp-1RNAi_MergedReps_narrow_peaks_peak_6517n
III	7865345	7865713	369	7865451	157	11.9188	1.83228	10.7628	SET-26HA.vs.H3_glp-1RNAi_MergedReps_narrow_peaks_peak_6518
III	7883099	7885379	2281	7883620	408	119.222	4.09867	117.366	SET-26HA.vs.H3_glp-1RNAi_MergedReps_narrow_peaks_peak_6519a
III	7883099	7885379	2281	7884529	308	48.4993	2.62228	46.9588	SET-26HA.vs.H3_glp-1RNAi_MergedReps_narrow_peaks_peak_6519b
III	7883099	7885379	2281	7884823	203	22.6338	2.16816	21.3243	SET-26HA.vs.H3_glp-1RNAi_MergedReps_narrow_peaks_peak_6519c
III	7883099	7885379	2281	7885104	191	22.6391	2.22657	21.3268	SET-26HA.vs.H3_glp-1RNAi_MergedReps_narrow_peaks_peak_6519d
III	7885545	7886466	922	7885763	137	7.02753	1.60035	5.97547	SET-26HA.vs.H3_glp-1RNAi_MergedReps_narrow_peaks_peak_6520a
III	7885545	7886466	922	7886114	198	25.1822	2.30775	23.8409	SET-26HA.vs.H3_glp-1RNAi_MergedReps_narrow_peaks_peak_6520b
III	7886780	7887905	1126	7887256	154	11.1135	1.79749	9.9725	SET-26HA.vs.H3_glp-1RNAi_MergedReps_narrow_peaks_peak_6521a
III	7886780	7887905	1126	7887707	256	46.5815	2.8464	45.0543	SET-26HA.vs.H3_glp-1RNAi_MergedReps_narrow_peaks_peak_6521b
III	7888979	7889199	221	7889102	123	4.31558	1.438	3.34215	SET-26HA.vs.H3_glp-1RNAi_MergedReps_narrow_peaks_peak_6522
III	7889288	7889546	259	7889437	131	5.78962	1.53077	4.77074	SET-26HA.vs.H3_glp-1RNAi_MergedReps_narrow_peaks_peak_6523
III	7889719	7890404	686	7889867	155	11.3792	1.80909	10.2331	SET-26HA.vs.H3_glp-1RNAi_MergedReps_narrow_peaks_peak_6524a
III	7889719	7890404	686	7890037	130	5.59418	1.51917	4.58094	SET-26HA.vs.H3_glp-1RNAi_MergedReps_narrow_peaks_peak_6524b
III	7889719	7890404	686	7890295	135	6.60259	1.57716	5.56146	SET-26HA.vs.H3_glp-1RNAi_MergedReps_narrow_peaks_peak_6524c
III	7891183	7892888	1706	7891950	1580	1195.42	14.2925	1192.23	SET-26HA.vs.H3_glp-1RNAi_MergedReps_narrow_peaks_peak_6525
III	7893385	7893960	576	7893724	386	124.831	4.48794	122.957	SET-26HA.vs.H3_glp-1RNAi_MergedReps_narrow_peaks_peak_6526
III	7911423	7912125	703	7911840	880	465.361	7.99186	462.891	SET-26HA.vs.H3_glp-1RNAi_MergedReps_narrow_peaks_peak_6527
III	7914594	7914891	298	7914749	215	31.7913	2.5049	30.3829	SET-26HA.vs.H3_glp-1RNAi_MergedReps_narrow_peaks_peak_6528
III	7917693	7918165	473	7917819	128	5.21279	1.49598	4.21085	SET-26HA.vs.H3_glp-1RNAi_MergedReps_narrow_peaks_peak_6529a
III	7917693	7918165	473	7918051	134	6.39471	1.56556	5.35905	SET-26HA.vs.H3_glp-1RNAi_MergedReps_narrow_peaks_peak_6529b
III	7919928	7920288	361	7920119	164	13.8909	1.91346	12.7006	SET-26HA.vs.H3_glp-1RNAi_MergedReps_narrow_peaks_peak_6530
III	7920799	7921018	220	7920981	148	9.57705	1.72791	8.46675	SET-26HA.vs.H3_glp-1RNAi_MergedReps_narrow_peaks_peak_6531
III	7924022	7924284	263	7924140	169	15.3772	1.97145	14.1633	SET-26HA.vs.H3_glp-1RNAi_MergedReps_narrow_peaks_peak_6532
III	7925596	7930646	5051	7926222	617	302.073	7.16679	299.833	SET-26HA.vs.H3_glp-1RNAi_MergedReps_narrow_peaks_peak_6533a
III	7925596	7930646	5051	7926646	263	52.3365	3.01922	50.7707	SET-26HA.vs.H3_glp-1RNAi_MergedReps_narrow_peaks_peak_6533b
III	7925596	7930646	5051	7927434	170	11.4879	1.764	10.3411	SET-26HA.vs.H3_glp-1RNAi_MergedReps_narrow_peaks_peak_6533c
III	7925596	7930646	5051	7927715	238	40.5556	2.72738	39.0729	SET-26HA.vs.H3_glp-1RNAi_MergedReps_narrow_peaks_peak_6533d
III	7925596	7930646	5051	7928160	296	70.5405	3.44423	68.8732	SET-26HA.vs.H3_glp-1RNAi_MergedReps_narrow_peaks_peak_6533e
III	7925596	7930646	5051	7928643	846	515.686	9.82244	513.156	SET-26HA.vs.H3_glp-1RNAi_MergedReps_narrow_peaks_peak_6533f
III	7925596	7930646	5051	7929750	151	9.60561	1.71966	8.49497	SET-26HA.vs.H3_glp-1RNAi_MergedReps_narrow_peaks_peak_6533g
III	7925596	7930646	5051	7930018	163	13.6013	1.90187	12.4159	SET-26HA.vs.H3_glp-1RNAi_MergedReps_narrow_peaks_peak_6533h
III	7925596	7930646	5051	7930418	234	39.8573	2.72523	38.3789	SET-26HA.vs.H3_glp-1RNAi_MergedReps_narrow_peaks_peak_6533i
III	7930707	7931948	1242	7931073	173	16.6115	2.01783	15.3788	SET-26HA.vs.H3_glp-1RNAi_MergedReps_narrow_peaks_peak_6534a
III	7930707	7931948	1242	7931424	243	43.9125	2.8296	42.403	SET-26HA.vs.H3_glp-1RNAi_MergedReps_narrow_peaks_peak_6534b
III	7930707	7931948	1242	7931691	213	30.8127	2.47428	29.4151	SET-26HA.vs.H3_glp-1RNAi_MergedReps_narrow_peaks_peak_6534c
III	7932251	7934222	1972	7932772	192	22.9958	2.23817	21.6793	SET-26HA.vs.H3_glp-1RNAi_MergedReps_narrow_peaks_peak_6535a
III	7932251	7934222	1972	7933095	215	17.2794	1.89413	16.0373	SET-26HA.vs.H3_glp-1RNAi_MergedReps_narrow_peaks_peak_6535b
III	7932251	7934222	1972	7933690	400	134.152	4.65029	132.25	SET-26HA.vs.H3_glp-1RNAi_MergedReps_narrow_peaks_peak_6535c
III	7932251	7934222	1972	7934048	154	11.1135	1.79749	9.9725	SET-26HA.vs.H3_glp-1RNAi_MergedReps_narrow_peaks_peak_6535d
III	7934612	7935410	799	7934743	148	9.57705	1.72791	8.46675	SET-26HA.vs.H3_glp-1RNAi_MergedReps_narrow_peaks_peak_6536a
III	7934612	7935410	799	7935139	197	24.8123	2.29615	23.4751	SET-26HA.vs.H3_glp-1RNAi_MergedReps_narrow_peaks_peak_6536b
III	7940782	7942583	1802	7941132	454	172.023	5.27652	170.023	SET-26HA.vs.H3_glp-1RNAi_MergedReps_narrow_peaks_peak_6537a
III	7940782	7942583	1802	7941548	257	50.5031	2.99196	48.9476	SET-26HA.vs.H3_glp-1RNAi_MergedReps_narrow_peaks_peak_6537b
III	7940782	7942583	1802	7941816	198	25.1822	2.30775	23.8409	SET-26HA.vs.H3_glp-1RNAi_MergedReps_narrow_peaks_peak_6537c
III	7940782	7942583	1802	7942288	191	12.9127	1.77224	11.7409	SET-26HA.vs.H3_glp-1RNAi_MergedReps_narrow_peaks_peak_6537d
III	7943447	7943706	260	7943576	173	16.6115	2.01783	15.3788	SET-26HA.vs.H3_glp-1RNAi_MergedReps_narrow_peaks_peak_6538
III	7944066	7944478	413	7944289	171	14.6482	1.92524	13.4474	SET-26HA.vs.H3_glp-1RNAi_MergedReps_narrow_peaks_peak_6539
III	7944807	7945401	595	7944955	155	11.3792	1.80909	10.2331	SET-26HA.vs.H3_glp-1RNAi_MergedReps_narrow_peaks_peak_6540a
III	7944807	7945401	595	7945218	147	9.33078	1.71632	8.22562	SET-26HA.vs.H3_glp-1RNAi_MergedReps_narrow_peaks_peak_6540b
III	7950577	7950854	278	7950700	133	6.18991	1.55396	5.15982	SET-26HA.vs.H3_glp-1RNAi_MergedReps_narrow_peaks_peak_6541
III	7951486	7952760	1275	7951790	274	58.9452	3.1891	57.3385	SET-26HA.vs.H3_glp-1RNAi_MergedReps_narrow_peaks_peak_6542a
III	7951486	7952760	1275	7952100	294	69.4564	3.42104	67.7945	SET-26HA.vs.H3_glp-1RNAi_MergedReps_narrow_peaks_peak_6542b
III	7951486	7952760	1275	7952404	222	34.6825	2.58607	33.2475	SET-26HA.vs.H3_glp-1RNAi_MergedReps_narrow_peaks_peak_6542c
III	7951486	7952760	1275	7952728	122	4.14595	1.4264	3.17833	SET-26HA.vs.H3_glp-1RNAi_MergedReps_narrow_peaks_peak_6542d
III	7957960	7958568	609	7958233	672	350.451	7.80461	348.136	SET-26HA.vs.H3_glp-1RNAi_MergedReps_narrow_peaks_peak_6543
III	7958936	7960027	1092	7959278	419	117.08	3.94597	115.229	SET-26HA.vs.H3_glp-1RNAi_MergedReps_narrow_peaks_peak_6544a
III	7958936	7960027	1092	7959481	422	144.301	4.74483	142.372	SET-26HA.vs.H3_glp-1RNAi_MergedReps_narrow_peaks_peak_6544b
III	7966070	7966714	645	7966371	360	105.903	4.11069	104.09	SET-26HA.vs.H3_glp-1RNAi_MergedReps_narrow_peaks_peak_6545
III	7971507	7979247	7741	7972149	483	173.293	4.99284	171.291	SET-26HA.vs.H3_glp-1RNAi_MergedReps_narrow_peaks_peak_6546a
III	7971507	7979247	7741	7973318	1547	1315.9	17.9518	1312.61	SET-26HA.vs.H3_glp-1RNAi_MergedReps_narrow_peaks_peak_6546b
III	7971507	7979247	7741	7974302	804	407.536	7.53621	405.14	SET-26HA.vs.H3_glp-1RNAi_MergedReps_narrow_peaks_peak_6546c
III	7971507	7979247	7741	7975506	238	41.6416	2.77162	40.1492	SET-26HA.vs.H3_glp-1RNAi_MergedReps_narrow_peaks_peak_6546d
III	7971507	7979247	7741	7975869	203	27.0636	2.36573	25.7022	SET-26HA.vs.H3_glp-1RNAi_MergedReps_narrow_peaks_peak_6546e
III	7971507	7979247	7741	7976388	168	15.0749	1.95985	13.8656	SET-26HA.vs.H3_glp-1RNAi_MergedReps_narrow_peaks_peak_6546f
III	7971507	7979247	7741	7976523	171	15.9894	1.99464	14.766	SET-26HA.vs.H3_glp-1RNAi_MergedReps_narrow_peaks_peak_6546g
III	7971507	7979247	7741	7977128	560	242.44	6.14866	240.296	SET-26HA.vs.H3_glp-1RNAi_MergedReps_narrow_peaks_peak_6546h
III	7971507	7979247	7741	7977901	371	115.089	4.31399	113.245	SET-26HA.vs.H3_glp-1RNAi_MergedReps_narrow_peaks_peak_6546i
III	7971507	7979247	7741	7978110	329	89.2397	3.82692	87.489	SET-26HA.vs.H3_glp-1RNAi_MergedReps_narrow_peaks_peak_6546j
III	7971507	7979247	7741	7978417	337	93.9935	3.9197	92.224	SET-26HA.vs.H3_glp-1RNAi_MergedReps_narrow_peaks_peak_6546k
III	7971507	7979247	7741	7978778	840	509.709	9.75286	507.187	SET-26HA.vs.H3_glp-1RNAi_MergedReps_narrow_peaks_peak_6546l
III	7979467	7981102	1636	7979838	191	22.6391	2.22657	21.3268	SET-26HA.vs.H3_glp-1RNAi_MergedReps_narrow_peaks_peak_6547a
III	7979467	7981102	1636	7980383	147	9.33078	1.71632	8.22562	SET-26HA.vs.H3_glp-1RNAi_MergedReps_narrow_peaks_peak_6547b
III	7979467	7981102	1636	7980696	173	16.6115	2.01783	15.3788	SET-26HA.vs.H3_glp-1RNAi_MergedReps_narrow_peaks_peak_6547c
III	7983519	7983957	439	7983714	180	17.3854	2.02598	16.1428	SET-26HA.vs.H3_glp-1RNAi_MergedReps_narrow_peaks_peak_6548
III	7985284	7985644	361	7985533	137	3.3623	1.33711	2.42379	SET-26HA.vs.H3_glp-1RNAi_MergedReps_narrow_peaks_peak_6549
III	7985888	7987671	1784	7986040	226	20.1091	1.97414	18.8302	SET-26HA.vs.H3_glp-1RNAi_MergedReps_narrow_peaks_peak_6550a
III	7985888	7987671	1784	7986860	197	20.1465	2.08336	18.8674	SET-26HA.vs.H3_glp-1RNAi_MergedReps_narrow_peaks_peak_6550b
III	7985888	7987671	1784	7987374	173	16.6115	2.01783	15.3788	SET-26HA.vs.H3_glp-1RNAi_MergedReps_narrow_peaks_peak_6550c
III	7989057	7990069	1013	7989479	154	11.1135	1.79749	9.9725	SET-26HA.vs.H3_glp-1RNAi_MergedReps_narrow_peaks_peak_6551a
III	7989057	7990069	1013	7989771	212	30.5818	2.47011	29.1851	SET-26HA.vs.H3_glp-1RNAi_MergedReps_narrow_peaks_peak_6551b
III	8007521	8007756	236	8007650	130	5.59418	1.51917	4.58094	SET-26HA.vs.H3_glp-1RNAi_MergedReps_narrow_peaks_peak_6552
III	8008021	8014269	6249	8008288	190	22.2846	2.21498	20.9766	SET-26HA.vs.H3_glp-1RNAi_MergedReps_narrow_peaks_peak_6553a
III	8008021	8014269	6249	8008724	208	17.1917	1.91239	15.9531	SET-26HA.vs.H3_glp-1RNAi_MergedReps_narrow_peaks_peak_6553b
III	8008021	8014269	6249	8009493	816	485.991	9.47454	483.496	SET-26HA.vs.H3_glp-1RNAi_MergedReps_narrow_peaks_peak_6553c
III	8008021	8014269	6249	8009888	852	521.68	9.89202	519.144	SET-26HA.vs.H3_glp-1RNAi_MergedReps_narrow_peaks_peak_6553d
III	8008021	8014269	6249	8010639	610	296.064	7.08561	293.834	SET-26HA.vs.H3_glp-1RNAi_MergedReps_narrow_peaks_peak_6553e
III	8008021	8014269	6249	8011146	271	57.4216	3.15431	55.8238	SET-26HA.vs.H3_glp-1RNAi_MergedReps_narrow_peaks_peak_6553f
III	8008021	8014269	6249	8011877	337	93.9935	3.9197	92.224	SET-26HA.vs.H3_glp-1RNAi_MergedReps_narrow_peaks_peak_6553g
III	8008021	8014269	6249	8012965	304	74.9344	3.53701	73.246	SET-26HA.vs.H3_glp-1RNAi_MergedReps_narrow_peaks_peak_6553h
III	8008021	8014269	6249	8013599	424	150.618	4.92861	148.671	SET-26HA.vs.H3_glp-1RNAi_MergedReps_narrow_peaks_peak_6553i
III	8014446	8015101	656	8014577	142	8.14248	1.65833	7.06356	SET-26HA.vs.H3_glp-1RNAi_MergedReps_narrow_peaks_peak_6554a
III	8014446	8015101	656	8014782	145	8.8468	1.69312	7.752	SET-26HA.vs.H3_glp-1RNAi_MergedReps_narrow_peaks_peak_6554b
III	8015258	8015498	241	8015418	151	10.3328	1.7627	9.20699	SET-26HA.vs.H3_glp-1RNAi_MergedReps_narrow_peaks_peak_6555
III	8015549	8021554	6006	8015737	133	6.18991	1.55396	5.15982	SET-26HA.vs.H3_glp-1RNAi_MergedReps_narrow_peaks_peak_6556a
III	8015549	8021554	6006	8015997	142	8.14248	1.65833	7.06356	SET-26HA.vs.H3_glp-1RNAi_MergedReps_narrow_peaks_peak_6556b
III	8015549	8021554	6006	8016632	205	27.8309	2.38893	26.4616	SET-26HA.vs.H3_glp-1RNAi_MergedReps_narrow_peaks_peak_6556c
III	8015549	8021554	6006	8016996	199	25.5542	2.31935	24.2088	SET-26HA.vs.H3_glp-1RNAi_MergedReps_narrow_peaks_peak_6556d
III	8015549	8021554	6006	8017414	288	66.2397	3.35146	64.5939	SET-26HA.vs.H3_glp-1RNAi_MergedReps_narrow_peaks_peak_6556e
III	8015549	8021554	6006	8018182	192	22.9958	2.23817	21.6793	SET-26HA.vs.H3_glp-1RNAi_MergedReps_narrow_peaks_peak_6556f
III	8015549	8021554	6006	8018630	220	33.8466	2.56288	32.4192	SET-26HA.vs.H3_glp-1RNAi_MergedReps_narrow_peaks_peak_6556g
III	8015549	8021554	6006	8019136	278	60.9986	3.23549	59.3804	SET-26HA.vs.H3_glp-1RNAi_MergedReps_narrow_peaks_peak_6556h
III	8015549	8021554	6006	8019584	254	49.0626	2.95717	47.5167	SET-26HA.vs.H3_glp-1RNAi_MergedReps_narrow_peaks_peak_6556i
III	8015549	8021554	6006	8019825	279	61.5158	3.24709	59.8948	SET-26HA.vs.H3_glp-1RNAi_MergedReps_narrow_peaks_peak_6556j
III	8015549	8021554	6006	8020368	263	53.429	3.06154	51.8551	SET-26HA.vs.H3_glp-1RNAi_MergedReps_narrow_peaks_peak_6556k
III	8015549	8021554	6006	8020734	427	152.718	4.9634	150.766	SET-26HA.vs.H3_glp-1RNAi_MergedReps_narrow_peaks_peak_6556l
III	8015549	8021554	6006	8021028	1076	757.602	12.4897	754.809	SET-26HA.vs.H3_glp-1RNAi_MergedReps_narrow_peaks_peak_6556m
III	8021975	8022466	492	8022211	317	76.9653	3.49991	75.2685	SET-26HA.vs.H3_glp-1RNAi_MergedReps_narrow_peaks_peak_6557
III	8024492	8024944	453	8024814	141	7.91355	1.64674	6.83996	SET-26HA.vs.H3_glp-1RNAi_MergedReps_narrow_peaks_peak_6558
III	8025230	8025514	285	8025379	147	9.33078	1.71632	8.22562	SET-26HA.vs.H3_glp-1RNAi_MergedReps_narrow_peaks_peak_6559
III	8025559	8025782	224	8025667	139	7.46456	1.62354	6.40166	SET-26HA.vs.H3_glp-1RNAi_MergedReps_narrow_peaks_peak_6560
III	8025857	8026394	538	8025964	140	7.68757	1.63514	6.61932	SET-26HA.vs.H3_glp-1RNAi_MergedReps_narrow_peaks_peak_6561a
III	8025857	8026394	538	8026160	151	10.3328	1.7627	9.20699	SET-26HA.vs.H3_glp-1RNAi_MergedReps_narrow_peaks_peak_6561b
III	8027615	8028561	947	8027771	141	7.91355	1.64674	6.83996	SET-26HA.vs.H3_glp-1RNAi_MergedReps_narrow_peaks_peak_6562a
III	8027615	8028561	947	8028345	173	16.6115	2.01783	15.3788	SET-26HA.vs.H3_glp-1RNAi_MergedReps_narrow_peaks_peak_6562b
III	8028806	8030044	1239	8029147	168	15.0749	1.95985	13.8656	SET-26HA.vs.H3_glp-1RNAi_MergedReps_narrow_peaks_peak_6563a
III	8028806	8030044	1239	8029633	1277	986.751	14.8206	983.739	SET-26HA.vs.H3_glp-1RNAi_MergedReps_narrow_peaks_peak_6563b
III	8043694	8044579	886	8044088	770	441.394	8.94109	438.953	SET-26HA.vs.H3_glp-1RNAi_MergedReps_narrow_peaks_peak_6564
III	8044642	8045883	1242	8044991	209	29.3906	2.43532	28.0053	SET-26HA.vs.H3_glp-1RNAi_MergedReps_narrow_peaks_peak_6565a
III	8044642	8045883	1242	8045292	147	9.33078	1.71632	8.22562	SET-26HA.vs.H3_glp-1RNAi_MergedReps_narrow_peaks_peak_6565b
III	8044642	8045883	1242	8045590	143	8.37434	1.66993	7.29009	SET-26HA.vs.H3_glp-1RNAi_MergedReps_narrow_peaks_peak_6565c
III	8046541	8046854	314	8046645	148	9.57705	1.72791	8.46675	SET-26HA.vs.H3_glp-1RNAi_MergedReps_narrow_peaks_peak_6566
III	8073656	8074108	453	8073954	200	25.7751	2.32397	24.4289	SET-26HA.vs.H3_glp-1RNAi_MergedReps_narrow_peaks_peak_6567
III	8074195	8074987	793	8074285	132	5.98821	1.54237	4.9637	SET-26HA.vs.H3_glp-1RNAi_MergedReps_narrow_peaks_peak_6568a
III	8074195	8074987	793	8074501	145	8.8468	1.69312	7.752	SET-26HA.vs.H3_glp-1RNAi_MergedReps_narrow_peaks_peak_6568b
III	8074195	8074987	793	8074794	192	22.9958	2.23817	21.6793	SET-26HA.vs.H3_glp-1RNAi_MergedReps_narrow_peaks_peak_6568c
III	8075850	8076098	249	8075994	117	3.34785	1.36842	2.40944	SET-26HA.vs.H3_glp-1RNAi_MergedReps_narrow_peaks_peak_6569
III	8076318	8076933	616	8076476	159	12.4691	1.85548	11.3032	SET-26HA.vs.H3_glp-1RNAi_MergedReps_narrow_peaks_peak_6570a
III	8076318	8076933	616	8076735	162	11.7616	1.8053	10.6098	SET-26HA.vs.H3_glp-1RNAi_MergedReps_narrow_peaks_peak_6570b
III	8076977	8077372	396	8077180	195	22.3678	2.19388	21.0594	SET-26HA.vs.H3_glp-1RNAi_MergedReps_narrow_peaks_peak_6571
III	8077595	8079053	1459	8077767	197	24.8123	2.29615	23.4751	SET-26HA.vs.H3_glp-1RNAi_MergedReps_narrow_peaks_peak_6572a
III	8077595	8079053	1459	8078494	240	40.1366	2.69757	38.6574	SET-26HA.vs.H3_glp-1RNAi_MergedReps_narrow_peaks_peak_6572b
III	8077595	8079053	1459	8078795	322	85.1489	3.74575	83.4151	SET-26HA.vs.H3_glp-1RNAi_MergedReps_narrow_peaks_peak_6572c
III	8079102	8083059	3958	8079453	310	75.8447	3.51851	74.153	SET-26HA.vs.H3_glp-1RNAi_MergedReps_narrow_peaks_peak_6573a
III	8079102	8083059	3958	8080435	1465	1213.59	17.0008	1210.38	SET-26HA.vs.H3_glp-1RNAi_MergedReps_narrow_peaks_peak_6573b
III	8079102	8083059	3958	8081070	260	51.9586	3.02675	50.3938	SET-26HA.vs.H3_glp-1RNAi_MergedReps_narrow_peaks_peak_6573c
III	8079102	8083059	3958	8081462	306	76.0471	3.5602	74.3536	SET-26HA.vs.H3_glp-1RNAi_MergedReps_narrow_peaks_peak_6573d
III	8079102	8083059	3958	8081521	304	74.9344	3.53701	73.246	SET-26HA.vs.H3_glp-1RNAi_MergedReps_narrow_peaks_peak_6573e
III	8079102	8083059	3958	8081809	254	49.0626	2.95717	47.5167	SET-26HA.vs.H3_glp-1RNAi_MergedReps_narrow_peaks_peak_6573f
III	8079102	8083059	3958	8082188	257	31.9471	2.30076	30.5383	SET-26HA.vs.H3_glp-1RNAi_MergedReps_narrow_peaks_peak_6573g
III	8079102	8083059	3958	8082470	248	46.2275	2.88759	44.7013	SET-26HA.vs.H3_glp-1RNAi_MergedReps_narrow_peaks_peak_6573h
III	8079102	8083059	3958	8082909	126	4.84418	1.47279	3.8537	SET-26HA.vs.H3_glp-1RNAi_MergedReps_narrow_peaks_peak_6573i
III	8083120	8088826	5707	8083494	234	39.8573	2.72523	38.3789	SET-26HA.vs.H3_glp-1RNAi_MergedReps_narrow_peaks_peak_6574a
III	8083120	8088826	5707	8084562	389	126.81	4.52273	124.93	SET-26HA.vs.H3_glp-1RNAi_MergedReps_narrow_peaks_peak_6574b
III	8083120	8088826	5707	8085608	1533	1298.29	17.7894	1295.02	SET-26HA.vs.H3_glp-1RNAi_MergedReps_narrow_peaks_peak_6574c
III	8083120	8088826	5707	8086083	609	295.209	7.07401	292.979	SET-26HA.vs.H3_glp-1RNAi_MergedReps_narrow_peaks_peak_6574d
III	8083120	8088826	5707	8086881	278	60.9986	3.23549	59.3804	SET-26HA.vs.H3_glp-1RNAi_MergedReps_narrow_peaks_peak_6574e
III	8083120	8088826	5707	8087158	258	50.9866	3.00356	49.428	SET-26HA.vs.H3_glp-1RNAi_MergedReps_narrow_peaks_peak_6574f
III	8083120	8088826	5707	8087370	246	45.2962	2.86439	43.7767	SET-26HA.vs.H3_glp-1RNAi_MergedReps_narrow_peaks_peak_6574g
III	8083120	8088826	5707	8087640	470	183.793	5.46206	181.766	SET-26HA.vs.H3_glp-1RNAi_MergedReps_narrow_peaks_peak_6574h
III	8083120	8088826	5707	8088337	205	23.8337	2.21174	22.5084	SET-26HA.vs.H3_glp-1RNAi_MergedReps_narrow_peaks_peak_6574i
III	8083120	8088826	5707	8088607	158	12.1926	1.84388	11.0316	SET-26HA.vs.H3_glp-1RNAi_MergedReps_narrow_peaks_peak_6574j
III	8088971	8089595	625	8089118	156	11.6476	1.82069	10.4966	SET-26HA.vs.H3_glp-1RNAi_MergedReps_narrow_peaks_peak_6575a
III	8088971	8089595	625	8089339	159	12.4691	1.85548	11.3032	SET-26HA.vs.H3_glp-1RNAi_MergedReps_narrow_peaks_peak_6575b
III	8089653	8090790	1138	8090414	406	138.211	4.71987	136.298	SET-26HA.vs.H3_glp-1RNAi_MergedReps_narrow_peaks_peak_6576
III	8090879	8091485	607	8091146	236	40.7458	2.74843	39.2604	SET-26HA.vs.H3_glp-1RNAi_MergedReps_narrow_peaks_peak_6577
III	8091607	8094106	2500	8091798	174	16.9262	2.02943	15.6889	SET-26HA.vs.H3_glp-1RNAi_MergedReps_narrow_peaks_peak_6578a
III	8091607	8094106	2500	8092401	164	13.8909	1.91346	12.7006	SET-26HA.vs.H3_glp-1RNAi_MergedReps_narrow_peaks_peak_6578b
III	8091607	8094106	2500	8092502	171	15.9894	1.99464	14.766	SET-26HA.vs.H3_glp-1RNAi_MergedReps_narrow_peaks_peak_6578c
III	8091607	8094106	2500	8093175	767	421.034	8.39993	418.62	SET-26HA.vs.H3_glp-1RNAi_MergedReps_narrow_peaks_peak_6578d
III	8091607	8094106	2500	8093368	655	314.063	6.98622	311.805	SET-26HA.vs.H3_glp-1RNAi_MergedReps_narrow_peaks_peak_6578e
III	8100722	8101628	907	8101046	391	128.135	4.54592	126.251	SET-26HA.vs.H3_glp-1RNAi_MergedReps_narrow_peaks_peak_6579
III	8102963	8103211	249	8103120	138	7.24454	1.61195	6.18712	SET-26HA.vs.H3_glp-1RNAi_MergedReps_narrow_peaks_peak_6580
III	8103925	8104260	336	8104117	166	14.4778	1.93666	13.2779	SET-26HA.vs.H3_glp-1RNAi_MergedReps_narrow_peaks_peak_6581
III	8105801	8106179	379	8105953	140	7.68757	1.63514	6.61932	SET-26HA.vs.H3_glp-1RNAi_MergedReps_narrow_peaks_peak_6582
III	8106392	8106926	535	8106714	331	87.7478	3.75609	86.0038	SET-26HA.vs.H3_glp-1RNAi_MergedReps_narrow_peaks_peak_6583
III	8107163	8107666	504	8107435	160	12.7482	1.86708	11.5773	SET-26HA.vs.H3_glp-1RNAi_MergedReps_narrow_peaks_peak_6584
III	8107970	8108191	222	8108152	132	5.98821	1.54237	4.9637	SET-26HA.vs.H3_glp-1RNAi_MergedReps_narrow_peaks_peak_6585
III	8108517	8108937	421	8108662	166	14.4778	1.93666	13.2779	SET-26HA.vs.H3_glp-1RNAi_MergedReps_narrow_peaks_peak_6586
III	8109331	8109892	562	8109607	338	65.0507	2.97273	63.4123	SET-26HA.vs.H3_glp-1RNAi_MergedReps_narrow_peaks_peak_6587
III	8110685	8111010	326	8110855	146	9.08736	1.70472	7.98737	SET-26HA.vs.H3_glp-1RNAi_MergedReps_narrow_peaks_peak_6588
III	8111135	8111900	766	8111557	208	27.0853	2.33939	25.7237	SET-26HA.vs.H3_glp-1RNAi_MergedReps_narrow_peaks_peak_6589
III	8112977	8113844	868	8113282	173	16.6115	2.01783	15.3788	SET-26HA.vs.H3_glp-1RNAi_MergedReps_narrow_peaks_peak_6590a
III	8112977	8113844	868	8113674	133	6.18991	1.55396	5.15982	SET-26HA.vs.H3_glp-1RNAi_MergedReps_narrow_peaks_peak_6590b
III	8117128	8117526	399	8117292	241	42.9988	2.80641	41.496	SET-26HA.vs.H3_glp-1RNAi_MergedReps_narrow_peaks_peak_6591
III	8118539	8119233	695	8118644	117	2.97826	1.335	2.05678	SET-26HA.vs.H3_glp-1RNAi_MergedReps_narrow_peaks_peak_6592a
III	8118539	8119233	695	8118744	132	5.98821	1.54237	4.9637	SET-26HA.vs.H3_glp-1RNAi_MergedReps_narrow_peaks_peak_6592b
III	8118539	8119233	695	8119050	169	15.3772	1.97145	14.1633	SET-26HA.vs.H3_glp-1RNAi_MergedReps_narrow_peaks_peak_6592c
III	8119600	8120247	648	8119876	183	19.8319	2.1321	18.5571	SET-26HA.vs.H3_glp-1RNAi_MergedReps_narrow_peaks_peak_6593a
III	8119600	8120247	648	8120135	185	16.8007	1.97685	15.5671	SET-26HA.vs.H3_glp-1RNAi_MergedReps_narrow_peaks_peak_6593b
III	8121071	8121402	332	8121217	139	4.08607	1.38974	3.12308	SET-26HA.vs.H3_glp-1RNAi_MergedReps_narrow_peaks_peak_6594
III	8124153	8126407	2255	8124602	505	152.01	4.22596	150.061	SET-26HA.vs.H3_glp-1RNAi_MergedReps_narrow_peaks_peak_6595a
III	8124153	8126407	2255	8125473	881	331.946	5.30429	329.66	SET-26HA.vs.H3_glp-1RNAi_MergedReps_narrow_peaks_peak_6595b
III	8124153	8126407	2255	8126009	475	152.291	4.4721	150.341	SET-26HA.vs.H3_glp-1RNAi_MergedReps_narrow_peaks_peak_6595c
III	8126457	8127450	994	8127078	647	285.777	6.31345	283.564	SET-26HA.vs.H3_glp-1RNAi_MergedReps_narrow_peaks_peak_6596
III	8128060	8128756	697	8128276	499	149.577	4.20924	147.634	SET-26HA.vs.H3_glp-1RNAi_MergedReps_narrow_peaks_peak_6597
III	8128851	8134264	5414	8129215	327	88.0643	3.80373	86.3184	SET-26HA.vs.H3_glp-1RNAi_MergedReps_narrow_peaks_peak_6598a
III	8128851	8134264	5414	8129601	330	89.8294	3.83852	88.0763	SET-26HA.vs.H3_glp-1RNAi_MergedReps_narrow_peaks_peak_6598b
III	8128851	8134264	5414	8130025	226	36.3773	2.63246	34.9276	SET-26HA.vs.H3_glp-1RNAi_MergedReps_narrow_peaks_peak_6598c
III	8128851	8134264	5414	8130614	2418	2227.33	21.3906	2223.43	SET-26HA.vs.H3_glp-1RNAi_MergedReps_narrow_peaks_peak_6598d
III	8128851	8134264	5414	8131105	249	46.6957	2.89918	45.1663	SET-26HA.vs.H3_glp-1RNAi_MergedReps_narrow_peaks_peak_6598e
III	8128851	8134264	5414	8131545	224	35.526	2.60927	34.0837	SET-26HA.vs.H3_glp-1RNAi_MergedReps_narrow_peaks_peak_6598f
III	8128851	8134264	5414	8132256	225	35.9507	2.62086	34.5047	SET-26HA.vs.H3_glp-1RNAi_MergedReps_narrow_peaks_peak_6598g
III	8128851	8134264	5414	8132820	364	110.632	4.23281	108.802	SET-26HA.vs.H3_glp-1RNAi_MergedReps_narrow_peaks_peak_6598h
III	8128851	8134264	5414	8133509	471	171.554	5.06768	169.556	SET-26HA.vs.H3_glp-1RNAi_MergedReps_narrow_peaks_peak_6598i
III	8134367	8134568	202	8134529	132	5.98821	1.54237	4.9637	SET-26HA.vs.H3_glp-1RNAi_MergedReps_narrow_peaks_peak_6599
III	8136557	8136802	246	8136669	148	9.57705	1.72791	8.46675	SET-26HA.vs.H3_glp-1RNAi_MergedReps_narrow_peaks_peak_6600
III	8139542	8140561	1020	8139776	209	25.7948	2.27792	24.4484	SET-26HA.vs.H3_glp-1RNAi_MergedReps_narrow_peaks_peak_6601a
III	8139542	8140561	1020	8139903	206	28.2177	2.40053	26.8443	SET-26HA.vs.H3_glp-1RNAi_MergedReps_narrow_peaks_peak_6601b
III	8140797	8142660	1864	8141116	200	20.6667	2.09399	19.3796	SET-26HA.vs.H3_glp-1RNAi_MergedReps_narrow_peaks_peak_6602a
III	8140797	8142660	1864	8141517	182	13.624	1.83388	12.4384	SET-26HA.vs.H3_glp-1RNAi_MergedReps_narrow_peaks_peak_6602b
III	8140797	8142660	1864	8142082	235	32.1898	2.4109	30.7801	SET-26HA.vs.H3_glp-1RNAi_MergedReps_narrow_peaks_peak_6602c
III	8142713	8146147	3435	8143066	248	43.6955	2.78712	42.1888	SET-26HA.vs.H3_glp-1RNAi_MergedReps_narrow_peaks_peak_6603a
III	8142713	8146147	3435	8143449	268	53.0701	3.01098	51.4988	SET-26HA.vs.H3_glp-1RNAi_MergedReps_narrow_peaks_peak_6603b
III	8142713	8146147	3435	8143822	191	22.6391	2.22657	21.3268	SET-26HA.vs.H3_glp-1RNAi_MergedReps_narrow_peaks_peak_6603c
III	8142713	8146147	3435	8144883	1133	821.051	13.1507	818.193	SET-26HA.vs.H3_glp-1RNAi_MergedReps_narrow_peaks_peak_6603d
III	8142713	8146147	3435	8145445	348	100.663	4.04726	98.8689	SET-26HA.vs.H3_glp-1RNAi_MergedReps_narrow_peaks_peak_6603e
III	8142713	8146147	3435	8145880	236	31.4001	2.37503	29.9955	SET-26HA.vs.H3_glp-1RNAi_MergedReps_narrow_peaks_peak_6603f
III	8153276	8153906	631	8153494	147	9.33078	1.71632	8.22562	SET-26HA.vs.H3_glp-1RNAi_MergedReps_narrow_peaks_peak_6604a
III	8153276	8153906	631	8153758	152	10.5902	1.7743	9.4594	SET-26HA.vs.H3_glp-1RNAi_MergedReps_narrow_peaks_peak_6604b
III	8154171	8167909	13739	8154620	216	32.1984	2.51649	30.7862	SET-26HA.vs.H3_glp-1RNAi_MergedReps_narrow_peaks_peak_6605a
III	8154171	8167909	13739	8154938	225	33.9046	2.53506	32.477	SET-26HA.vs.H3_glp-1RNAi_MergedReps_narrow_peaks_peak_6605b
III	8154171	8167909	13739	8155299	293	50.4836	2.76218	48.9301	SET-26HA.vs.H3_glp-1RNAi_MergedReps_narrow_peaks_peak_6605c
III	8154171	8167909	13739	8155843	307	76.6056	3.5718	74.9094	SET-26HA.vs.H3_glp-1RNAi_MergedReps_narrow_peaks_peak_6605d
III	8154171	8167909	13739	8156479	286	55.0555	2.96063	53.4721	SET-26HA.vs.H3_glp-1RNAi_MergedReps_narrow_peaks_peak_6605e
III	8154171	8167909	13739	8156698	275	57.3908	3.12253	55.7948	SET-26HA.vs.H3_glp-1RNAi_MergedReps_narrow_peaks_peak_6605f
III	8154171	8167909	13739	8157121	235	40.3007	2.73683	38.8187	SET-26HA.vs.H3_glp-1RNAi_MergedReps_narrow_peaks_peak_6605g
III	8154171	8167909	13739	8157350	287	65.7087	3.33986	64.0657	SET-26HA.vs.H3_glp-1RNAi_MergedReps_narrow_peaks_peak_6605h
III	8154171	8167909	13739	8158408	723	327.13	6.51155	324.851	SET-26HA.vs.H3_glp-1RNAi_MergedReps_narrow_peaks_peak_6605i
III	8154171	8167909	13739	8158684	703	314.478	6.41942	312.219	SET-26HA.vs.H3_glp-1RNAi_MergedReps_narrow_peaks_peak_6605j
III	8154171	8167909	13739	8159052	327	52.4798	2.6551	50.9118	SET-26HA.vs.H3_glp-1RNAi_MergedReps_narrow_peaks_peak_6605k
III	8154171	8167909	13739	8159782	222	34.6825	2.58607	33.2475	SET-26HA.vs.H3_glp-1RNAi_MergedReps_narrow_peaks_peak_6605l
III	8154171	8167909	13739	8160164	192	22.9958	2.23817	21.6793	SET-26HA.vs.H3_glp-1RNAi_MergedReps_narrow_peaks_peak_6605m
III	8154171	8167909	13739	8160499	226	35.5103	2.59607	34.0702	SET-26HA.vs.H3_glp-1RNAi_MergedReps_narrow_peaks_peak_6605n
III	8154171	8167909	13739	8161287	384	88.3423	3.37611	86.5959	SET-26HA.vs.H3_glp-1RNAi_MergedReps_narrow_peaks_peak_6605o
III	8154171	8167909	13739	8162215	468	172.502	5.12964	170.502	SET-26HA.vs.H3_glp-1RNAi_MergedReps_narrow_peaks_peak_6605p
III	8154171	8167909	13739	8162918	193	18.4202	2.02107	17.1635	SET-26HA.vs.H3_glp-1RNAi_MergedReps_narrow_peaks_peak_6605q
III	8154171	8167909	13739	8163249	283	63.6001	3.29347	61.968	SET-26HA.vs.H3_glp-1RNAi_MergedReps_narrow_peaks_peak_6605r
III	8154171	8167909	13739	8163997	1945	1837.63	22.5673	1833.97	SET-26HA.vs.H3_glp-1RNAi_MergedReps_narrow_peaks_peak_6605s
III	8154171	8167909	13739	8165249	358	102.617	4.01837	100.816	SET-26HA.vs.H3_glp-1RNAi_MergedReps_narrow_peaks_peak_6605t
III	8154171	8167909	13739	8165786	347	100.051	4.03567	98.2586	SET-26HA.vs.H3_glp-1RNAi_MergedReps_narrow_peaks_peak_6605u
III	8154171	8167909	13739	8166340	169	15.3772	1.97145	14.1633	SET-26HA.vs.H3_glp-1RNAi_MergedReps_narrow_peaks_peak_6605v
III	8154171	8167909	13739	8166879	154	11.1135	1.79749	9.9725	SET-26HA.vs.H3_glp-1RNAi_MergedReps_narrow_peaks_peak_6605w
III	8154171	8167909	13739	8167103	166	14.4778	1.93666	13.2779	SET-26HA.vs.H3_glp-1RNAi_MergedReps_narrow_peaks_peak_6605x
III	8154171	8167909	13739	8167414	204	21.0522	2.09422	19.7605	SET-26HA.vs.H3_glp-1RNAi_MergedReps_narrow_peaks_peak_6605y
III	8168046	8168662	617	8168445	170	15.6821	1.98304	14.4634	SET-26HA.vs.H3_glp-1RNAi_MergedReps_narrow_peaks_peak_6606
III	8169391	8169625	235	8169518	153	10.8505	1.7859	9.71455	SET-26HA.vs.H3_glp-1RNAi_MergedReps_narrow_peaks_peak_6607
III	8169832	8170166	335	8170025	129	5.4019	1.50758	4.39432	SET-26HA.vs.H3_glp-1RNAi_MergedReps_narrow_peaks_peak_6608
III	8171811	8172143	333	8171922	121	3.97963	1.4148	3.01779	SET-26HA.vs.H3_glp-1RNAi_MergedReps_narrow_peaks_peak_6609a
III	8171811	8172143	333	8172040	121	3.97963	1.4148	3.01779	SET-26HA.vs.H3_glp-1RNAi_MergedReps_narrow_peaks_peak_6609b
III	8172684	8173070	387	8172882	159	12.4691	1.85548	11.3032	SET-26HA.vs.H3_glp-1RNAi_MergedReps_narrow_peaks_peak_6610
III	8201578	8202098	521	8201951	248	46.2275	2.88759	44.7013	SET-26HA.vs.H3_glp-1RNAi_MergedReps_narrow_peaks_peak_6611
III	8224731	8225631	901	8224904	226	36.3773	2.63246	34.9276	SET-26HA.vs.H3_glp-1RNAi_MergedReps_narrow_peaks_peak_6612a
III	8224731	8225631	901	8225485	175	17.2433	2.04103	16.0014	SET-26HA.vs.H3_glp-1RNAi_MergedReps_narrow_peaks_peak_6612b
III	8225792	8229277	3486	8226540	252	48.1107	2.93398	46.5713	SET-26HA.vs.H3_glp-1RNAi_MergedReps_narrow_peaks_peak_6613a
III	8225792	8229277	3486	8226813	172	15.7603	1.9785	14.5412	SET-26HA.vs.H3_glp-1RNAi_MergedReps_narrow_peaks_peak_6613b
III	8225792	8229277	3486	8227692	991	665.44	11.504	662.741	SET-26HA.vs.H3_glp-1RNAi_MergedReps_narrow_peaks_peak_6613c
III	8225792	8229277	3486	8228678	307	76.6056	3.5718	74.9094	SET-26HA.vs.H3_glp-1RNAi_MergedReps_narrow_peaks_peak_6613d
III	8229423	8230224	802	8229612	171	9.3071	1.64534	8.20549	SET-26HA.vs.H3_glp-1RNAi_MergedReps_narrow_peaks_peak_6614a
III	8229423	8230224	802	8229969	227	36.8057	2.64406	35.3524	SET-26HA.vs.H3_glp-1RNAi_MergedReps_narrow_peaks_peak_6614b
III	8230279	8230926	648	8230693	176	14.5394	1.90038	13.3392	SET-26HA.vs.H3_glp-1RNAi_MergedReps_narrow_peaks_peak_6615
III	8231639	8233851	2213	8231788	155	11.3792	1.80909	10.2331	SET-26HA.vs.H3_glp-1RNAi_MergedReps_narrow_peaks_peak_6616a
III	8231639	8233851	2213	8232071	238	28.8038	2.26567	27.4257	SET-26HA.vs.H3_glp-1RNAi_MergedReps_narrow_peaks_peak_6616b
III	8231639	8233851	2213	8232456	291	67.8414	3.38625	66.1876	SET-26HA.vs.H3_glp-1RNAi_MergedReps_narrow_peaks_peak_6616c
III	8231639	8233851	2213	8232792	250	47.1657	2.91078	45.6329	SET-26HA.vs.H3_glp-1RNAi_MergedReps_narrow_peaks_peak_6616d
III	8231639	8233851	2213	8233273	161	12.9276	1.87305	11.7558	SET-26HA.vs.H3_glp-1RNAi_MergedReps_narrow_peaks_peak_6616e
III	8231639	8233851	2213	8233343	169	15.3772	1.97145	14.1633	SET-26HA.vs.H3_glp-1RNAi_MergedReps_narrow_peaks_peak_6616f
III	8231639	8233851	2213	8233732	136	6.81354	1.58875	5.76701	SET-26HA.vs.H3_glp-1RNAi_MergedReps_narrow_peaks_peak_6616g
III	8240334	8240813	480	8240604	174	16.3752	2.00138	15.1467	SET-26HA.vs.H3_glp-1RNAi_MergedReps_narrow_peaks_peak_6617
III	8240916	8241160	245	8241014	115	3.05234	1.34522	2.12583	SET-26HA.vs.H3_glp-1RNAi_MergedReps_narrow_peaks_peak_6618a
III	8240916	8241160	245	8241024	115	3.05234	1.34522	2.12583	SET-26HA.vs.H3_glp-1RNAi_MergedReps_narrow_peaks_peak_6618b
III	8241371	8241896	526	8241716	209	21.7669	2.10445	20.4665	SET-26HA.vs.H3_glp-1RNAi_MergedReps_narrow_peaks_peak_6619
III	8242427	8244888	2462	8243021	1386	1002.56	13.1485	999.537	SET-26HA.vs.H3_glp-1RNAi_MergedReps_narrow_peaks_peak_6620a
III	8242427	8244888	2462	8244228	2353	1954.85	17.2033	1951.11	SET-26HA.vs.H3_glp-1RNAi_MergedReps_narrow_peaks_peak_6620b
III	8245038	8247809	2772	8245503	300	72.7259	3.49062	71.0481	SET-26HA.vs.H3_glp-1RNAi_MergedReps_narrow_peaks_peak_6621a
III	8245038	8247809	2772	8246608	358	75.7708	3.17455	74.0793	SET-26HA.vs.H3_glp-1RNAi_MergedReps_narrow_peaks_peak_6621b
III	8245038	8247809	2772	8247061	217	32.6075	2.52809	31.1914	SET-26HA.vs.H3_glp-1RNAi_MergedReps_narrow_peaks_peak_6621c
III	8245038	8247809	2772	8247363	236	40.7458	2.74843	39.2604	SET-26HA.vs.H3_glp-1RNAi_MergedReps_narrow_peaks_peak_6621d
III	8245038	8247809	2772	8247486	220	33.8466	2.56288	32.4192	SET-26HA.vs.H3_glp-1RNAi_MergedReps_narrow_peaks_peak_6621e
III	8247993	8248297	305	8248140	118	3.50073	1.38001	2.55646	SET-26HA.vs.H3_glp-1RNAi_MergedReps_narrow_peaks_peak_6622
III	8249341	8249768	428	8249574	135	6.60259	1.57716	5.56146	SET-26HA.vs.H3_glp-1RNAi_MergedReps_narrow_peaks_peak_6623
III	8249969	8251378	1410	8250374	766	437.571	8.8947	435.135	SET-26HA.vs.H3_glp-1RNAi_MergedReps_narrow_peaks_peak_6624a
III	8249969	8251378	1410	8251240	156	11.6476	1.82069	10.4966	SET-26HA.vs.H3_glp-1RNAi_MergedReps_narrow_peaks_peak_6624b
III	8253566	8254293	728	8253710	121	3.97963	1.4148	3.01779	SET-26HA.vs.H3_glp-1RNAi_MergedReps_narrow_peaks_peak_6625a
III	8253566	8254293	728	8254169	163	13.6013	1.90187	12.4159	SET-26HA.vs.H3_glp-1RNAi_MergedReps_narrow_peaks_peak_6625b
III	8254830	8255229	400	8254980	215	27.4575	2.31911	26.092	SET-26HA.vs.H3_glp-1RNAi_MergedReps_narrow_peaks_peak_6626
III	8257959	8258164	206	8258065	154	11.1135	1.79749	9.9725	SET-26HA.vs.H3_glp-1RNAi_MergedReps_narrow_peaks_peak_6627
III	8263552	8263980	429	8263675	160	12.7482	1.86708	11.5773	SET-26HA.vs.H3_glp-1RNAi_MergedReps_narrow_peaks_peak_6628a
III	8263552	8263980	429	8263844	123	4.31558	1.438	3.34215	SET-26HA.vs.H3_glp-1RNAi_MergedReps_narrow_peaks_peak_6628b
III	8265649	8266289	641	8266001	427	127.098	4.16999	125.217	SET-26HA.vs.H3_glp-1RNAi_MergedReps_narrow_peaks_peak_6629
III	8266338	8267834	1497	8266662	189	21.9324	2.20338	20.6286	SET-26HA.vs.H3_glp-1RNAi_MergedReps_narrow_peaks_peak_6630a
III	8266338	8267834	1497	8267214	210	29.7856	2.44691	28.3965	SET-26HA.vs.H3_glp-1RNAi_MergedReps_narrow_peaks_peak_6630b
III	8266338	8267834	1497	8267509	271	57.4216	3.15431	55.8238	SET-26HA.vs.H3_glp-1RNAi_MergedReps_narrow_peaks_peak_6630c
III	8267965	8269725	1761	8268430	1095	767.641	12.3996	764.837	SET-26HA.vs.H3_glp-1RNAi_MergedReps_narrow_peaks_peak_6631a
III	8267965	8269725	1761	8269561	416	145.062	4.83584	143.13	SET-26HA.vs.H3_glp-1RNAi_MergedReps_narrow_peaks_peak_6631b
III	8287607	8287964	358	8287777	202	26.683	2.35414	25.3257	SET-26HA.vs.H3_glp-1RNAi_MergedReps_narrow_peaks_peak_6632
III	8291040	8292108	1069	8291309	268	29.1123	2.16089	27.7306	SET-26HA.vs.H3_glp-1RNAi_MergedReps_narrow_peaks_peak_6633a
III	8291040	8292108	1069	8292001	151	10.1133	1.74974	8.99238	SET-26HA.vs.H3_glp-1RNAi_MergedReps_narrow_peaks_peak_6633b
III	8292778	8293135	358	8293002	170	9.08306	1.63577	7.9866	SET-26HA.vs.H3_glp-1RNAi_MergedReps_narrow_peaks_peak_6634
III	8297582	8297894	313	8297774	140	7.68757	1.63514	6.61932	SET-26HA.vs.H3_glp-1RNAi_MergedReps_narrow_peaks_peak_6635
III	8298279	8298946	668	8298504	207	19.7678	2.02654	18.4933	SET-26HA.vs.H3_glp-1RNAi_MergedReps_narrow_peaks_peak_6636a
III	8298279	8298946	668	8298844	153	7.5163	1.58863	6.453	SET-26HA.vs.H3_glp-1RNAi_MergedReps_narrow_peaks_peak_6636b
III	8299106	8299485	380	8299220	138	7.24454	1.61195	6.18712	SET-26HA.vs.H3_glp-1RNAi_MergedReps_narrow_peaks_peak_6637
III	8299925	8300201	277	8300049	171	9.3071	1.64534	8.20549	SET-26HA.vs.H3_glp-1RNAi_MergedReps_narrow_peaks_peak_6638
III	8300845	8301136	292	8300938	147	9.33078	1.71632	8.22562	SET-26HA.vs.H3_glp-1RNAi_MergedReps_narrow_peaks_peak_6639
III	8302589	8302788	200	8302737	137	4.49508	1.42358	3.51586	SET-26HA.vs.H3_glp-1RNAi_MergedReps_narrow_peaks_peak_6640
III	8302978	8303178	201	8303054	139	2.9817	1.30369	2.06019	SET-26HA.vs.H3_glp-1RNAi_MergedReps_narrow_peaks_peak_6641
III	8304538	8304788	251	8304655	118	3.50073	1.38001	2.55646	SET-26HA.vs.H3_glp-1RNAi_MergedReps_narrow_peaks_peak_6642a
III	8304538	8304788	251	8304747	123	4.31558	1.438	3.34215	SET-26HA.vs.H3_glp-1RNAi_MergedReps_narrow_peaks_peak_6642b
III	8305459	8306507	1049	8305724	245	44.8332	2.8528	43.3171	SET-26HA.vs.H3_glp-1RNAi_MergedReps_narrow_peaks_peak_6643a
III	8305459	8306507	1049	8306151	188	21.5824	2.19178	20.2828	SET-26HA.vs.H3_glp-1RNAi_MergedReps_narrow_peaks_peak_6643b
III	8305459	8306507	1049	8306370	164	13.8909	1.91346	12.7006	SET-26HA.vs.H3_glp-1RNAi_MergedReps_narrow_peaks_peak_6643c
III	8307251	8311595	4345	8307414	537	235.554	6.23905	233.422	SET-26HA.vs.H3_glp-1RNAi_MergedReps_narrow_peaks_peak_6644a
III	8307251	8311595	4345	8307711	677	354.948	7.86259	352.627	SET-26HA.vs.H3_glp-1RNAi_MergedReps_narrow_peaks_peak_6644b
III	8307251	8311595	4345	8308349	730	403.58	8.47722	401.189	SET-26HA.vs.H3_glp-1RNAi_MergedReps_narrow_peaks_peak_6644c
III	8307251	8311595	4345	8309149	214	27.9842	2.34667	26.6142	SET-26HA.vs.H3_glp-1RNAi_MergedReps_narrow_peaks_peak_6644d
III	8307251	8311595	4345	8309337	216	20.4166	2.02072	19.1334	SET-26HA.vs.H3_glp-1RNAi_MergedReps_narrow_peaks_peak_6644e
III	8307251	8311595	4345	8310349	1327	1004.03	14.2582	1001	SET-26HA.vs.H3_glp-1RNAi_MergedReps_narrow_peaks_peak_6644f
III	8307251	8311595	4345	8310535	1240	907.561	13.4062	904.621	SET-26HA.vs.H3_glp-1RNAi_MergedReps_narrow_peaks_peak_6644g
III	8307251	8311595	4345	8311398	165	14.1831	1.92506	12.988	SET-26HA.vs.H3_glp-1RNAi_MergedReps_narrow_peaks_peak_6644h
III	8312026	8312786	761	8312368	167	14.7751	1.94825	13.5705	SET-26HA.vs.H3_glp-1RNAi_MergedReps_narrow_peaks_peak_6645a
III	8312026	8312786	761	8312724	139	7.46456	1.62354	6.40166	SET-26HA.vs.H3_glp-1RNAi_MergedReps_narrow_peaks_peak_6645b
III	8314783	8315028	246	8314930	143	8.37434	1.66993	7.29009	SET-26HA.vs.H3_glp-1RNAi_MergedReps_narrow_peaks_peak_6646
III	8315124	8315423	300	8315276	135	6.60259	1.57716	5.56146	SET-26HA.vs.H3_glp-1RNAi_MergedReps_narrow_peaks_peak_6647
III	8315485	8318062	2578	8315743	212	30.5818	2.47011	29.1851	SET-26HA.vs.H3_glp-1RNAi_MergedReps_narrow_peaks_peak_6648a
III	8315485	8318062	2578	8316229	236	40.7458	2.74843	39.2604	SET-26HA.vs.H3_glp-1RNAi_MergedReps_narrow_peaks_peak_6648b
III	8315485	8318062	2578	8316810	230	38.1024	2.67885	36.6383	SET-26HA.vs.H3_glp-1RNAi_MergedReps_narrow_peaks_peak_6648c
III	8315485	8318062	2578	8317738	190	22.2846	2.21498	20.9766	SET-26HA.vs.H3_glp-1RNAi_MergedReps_narrow_peaks_peak_6648d
III	8318330	8319746	1417	8318752	264	53.9224	3.07314	52.3455	SET-26HA.vs.H3_glp-1RNAi_MergedReps_narrow_peaks_peak_6649a
III	8318330	8319746	1417	8319173	1435	1161.99	16.2462	1158.83	SET-26HA.vs.H3_glp-1RNAi_MergedReps_narrow_peaks_peak_6649b
III	8321152	8321565	414	8321416	157	11.9188	1.83228	10.7628	SET-26HA.vs.H3_glp-1RNAi_MergedReps_narrow_peaks_peak_6650
III	8324416	8325008	593	8324762	184	20.2053	2.1454	18.9231	SET-26HA.vs.H3_glp-1RNAi_MergedReps_narrow_peaks_peak_6651
III	8325478	8325880	403	8325671	160	7.4633	1.56862	6.40166	SET-26HA.vs.H3_glp-1RNAi_MergedReps_narrow_peaks_peak_6652
III	8325992	8329145	3154	8326335	238	41.6416	2.77162	40.1492	SET-26HA.vs.H3_glp-1RNAi_MergedReps_narrow_peaks_peak_6653a
III	8325992	8329145	3154	8326752	162	13.3143	1.89027	12.1338	SET-26HA.vs.H3_glp-1RNAi_MergedReps_narrow_peaks_peak_6653b
III	8325992	8329145	3154	8326934	192	22.9958	2.23817	21.6793	SET-26HA.vs.H3_glp-1RNAi_MergedReps_narrow_peaks_peak_6653c
III	8325992	8329145	3154	8327216	170	10.2321	1.69747	9.1104	SET-26HA.vs.H3_glp-1RNAi_MergedReps_narrow_peaks_peak_6653d
III	8325992	8329145	3154	8327680	275	59.4562	3.2007	57.8466	SET-26HA.vs.H3_glp-1RNAi_MergedReps_narrow_peaks_peak_6653e
III	8325992	8329145	3154	8328431	308	77.1655	3.58339	75.4668	SET-26HA.vs.H3_glp-1RNAi_MergedReps_narrow_peaks_peak_6653f
III	8325992	8329145	3154	8328769	268	55.9123	3.11952	54.3233	SET-26HA.vs.H3_glp-1RNAi_MergedReps_narrow_peaks_peak_6653g
III	8329219	8334401	5183	8329461	230	30.8476	2.38295	29.4498	SET-26HA.vs.H3_glp-1RNAi_MergedReps_narrow_peaks_peak_6654a
III	8329219	8334401	5183	8329709	184	20.2053	2.1454	18.9231	SET-26HA.vs.H3_glp-1RNAi_MergedReps_narrow_peaks_peak_6654b
III	8329219	8334401	5183	8330108	241	37.1207	2.57203	35.6664	SET-26HA.vs.H3_glp-1RNAi_MergedReps_narrow_peaks_peak_6654c
III	8329219	8334401	5183	8330748	213	30.983	2.4817	29.5824	SET-26HA.vs.H3_glp-1RNAi_MergedReps_narrow_peaks_peak_6654d
III	8329219	8334401	5183	8331602	596	284.151	6.92325	281.94	SET-26HA.vs.H3_glp-1RNAi_MergedReps_narrow_peaks_peak_6654e
III	8329219	8334401	5183	8332119	1642	1436.77	19.0534	1433.39	SET-26HA.vs.H3_glp-1RNAi_MergedReps_narrow_peaks_peak_6654f
III	8329219	8334401	5183	8332852	254	49.0626	2.95717	47.5167	SET-26HA.vs.H3_glp-1RNAi_MergedReps_narrow_peaks_peak_6654g
III	8329219	8334401	5183	8333478	392	128.799	4.55752	126.913	SET-26HA.vs.H3_glp-1RNAi_MergedReps_narrow_peaks_peak_6654h
III	8329219	8334401	5183	8334118	230	34.5342	2.5318	33.102	SET-26HA.vs.H3_glp-1RNAi_MergedReps_narrow_peaks_peak_6654i
III	8351841	8352136	296	8351988	203	4.61975	1.34182	3.63928	SET-26HA.vs.H3_glp-1RNAi_MergedReps_narrow_peaks_peak_6655
III	8353288	8362878	9591	8353552	197	14.0443	1.80734	12.8533	SET-26HA.vs.H3_glp-1RNAi_MergedReps_narrow_peaks_peak_6656a
III	8353288	8362878	9591	8354255	206	18.6241	1.98086	17.3636	SET-26HA.vs.H3_glp-1RNAi_MergedReps_narrow_peaks_peak_6656b
III	8353288	8362878	9591	8355101	726	362.825	7.38382	360.492	SET-26HA.vs.H3_glp-1RNAi_MergedReps_narrow_peaks_peak_6656c
III	8353288	8362878	9591	8355749	252	40.5924	2.64252	39.1096	SET-26HA.vs.H3_glp-1RNAi_MergedReps_narrow_peaks_peak_6656d
III	8353288	8362878	9591	8356728	1815	1510.63	17.2153	1507.2	SET-26HA.vs.H3_glp-1RNAi_MergedReps_narrow_peaks_peak_6656e
III	8353288	8362878	9591	8357529	322	70.3046	3.23685	68.6395	SET-26HA.vs.H3_glp-1RNAi_MergedReps_narrow_peaks_peak_6656f
III	8353288	8362878	9591	8358502	1652	1449.64	19.1694	1446.25	SET-26HA.vs.H3_glp-1RNAi_MergedReps_narrow_peaks_peak_6656g
III	8353288	8362878	9591	8359031	471	184.537	5.47366	182.508	SET-26HA.vs.H3_glp-1RNAi_MergedReps_narrow_peaks_peak_6656h
III	8353288	8362878	9591	8360045	205	15.5955	1.85273	14.3803	SET-26HA.vs.H3_glp-1RNAi_MergedReps_narrow_peaks_peak_6656i
III	8353288	8362878	9591	8360650	190	15.1813	1.88181	13.9714	SET-26HA.vs.H3_glp-1RNAi_MergedReps_narrow_peaks_peak_6656j
III	8353288	8362878	9591	8361212	206	27.5884	2.3725	26.2224	SET-26HA.vs.H3_glp-1RNAi_MergedReps_narrow_peaks_peak_6656k
III	8353288	8362878	9591	8361666	276	59.9688	3.2123	58.3563	SET-26HA.vs.H3_glp-1RNAi_MergedReps_narrow_peaks_peak_6656l
III	8353288	8362878	9591	8362351	308	76.8705	3.57267	75.1739	SET-26HA.vs.H3_glp-1RNAi_MergedReps_narrow_peaks_peak_6656m
III	8353288	8362878	9591	8362774	124	4.48851	1.44959	3.50935	SET-26HA.vs.H3_glp-1RNAi_MergedReps_narrow_peaks_peak_6656n
III	8362998	8364210	1213	8363129	185	20.5462	2.15699	19.2596	SET-26HA.vs.H3_glp-1RNAi_MergedReps_narrow_peaks_peak_6657a
III	8362998	8364210	1213	8363551	229	35.4308	2.57445	33.991	SET-26HA.vs.H3_glp-1RNAi_MergedReps_narrow_peaks_peak_6657b
III	8362998	8364210	1213	8363767	186	20.8893	2.16859	19.5984	SET-26HA.vs.H3_glp-1RNAi_MergedReps_narrow_peaks_peak_6657c
III	8364298	8364912	615	8364654	214	31.3861	2.4933	29.9817	SET-26HA.vs.H3_glp-1RNAi_MergedReps_narrow_peaks_peak_6658
III	8368420	8369069	650	8368674	243	43.9125	2.8296	42.403	SET-26HA.vs.H3_glp-1RNAi_MergedReps_narrow_peaks_peak_6659a
III	8368420	8369069	650	8368884	281	62.5549	3.27028	60.9283	SET-26HA.vs.H3_glp-1RNAi_MergedReps_narrow_peaks_peak_6659b
III	8369832	8373261	3430	8370299	210	25.0894	2.24256	23.751	SET-26HA.vs.H3_glp-1RNAi_MergedReps_narrow_peaks_peak_6660a
III	8369832	8373261	3430	8370543	348	86.2763	3.56528	84.5391	SET-26HA.vs.H3_glp-1RNAi_MergedReps_narrow_peaks_peak_6660b
III	8369832	8373261	3430	8370886	458	174.943	5.3229	172.936	SET-26HA.vs.H3_glp-1RNAi_MergedReps_narrow_peaks_peak_6660c
III	8369832	8373261	3430	8371010	474	184.763	5.44413	182.734	SET-26HA.vs.H3_glp-1RNAi_MergedReps_narrow_peaks_peak_6660d
III	8369832	8373261	3430	8371833	324	85.995	3.75766	84.2584	SET-26HA.vs.H3_glp-1RNAi_MergedReps_narrow_peaks_peak_6660e
III	8369832	8373261	3430	8372092	284	40.5638	2.47855	39.0811	SET-26HA.vs.H3_glp-1RNAi_MergedReps_narrow_peaks_peak_6660f
III	8369832	8373261	3430	8372467	162	8.95078	1.64915	7.85521	SET-26HA.vs.H3_glp-1RNAi_MergedReps_narrow_peaks_peak_6660g
III	8369832	8373261	3430	8372868	234	39.8573	2.72523	38.3789	SET-26HA.vs.H3_glp-1RNAi_MergedReps_narrow_peaks_peak_6660h
III	8373425	8374254	830	8373699	222	34.6825	2.58607	33.2475	SET-26HA.vs.H3_glp-1RNAi_MergedReps_narrow_peaks_peak_6661a
III	8373425	8374254	830	8374094	166	14.4778	1.93666	13.2779	SET-26HA.vs.H3_glp-1RNAi_MergedReps_narrow_peaks_peak_6661b
III	8374383	8376232	1850	8374746	227	36.8057	2.64406	35.3524	SET-26HA.vs.H3_glp-1RNAi_MergedReps_narrow_peaks_peak_6662a
III	8374383	8376232	1850	8375130	282	63.0767	3.28188	61.4474	SET-26HA.vs.H3_glp-1RNAi_MergedReps_narrow_peaks_peak_6662b
III	8374383	8376232	1850	8375971	214	27.6444	2.33216	26.2782	SET-26HA.vs.H3_glp-1RNAi_MergedReps_narrow_peaks_peak_6662c
III	8376742	8381615	4874	8377049	185	20.5462	2.15699	19.2596	SET-26HA.vs.H3_glp-1RNAi_MergedReps_narrow_peaks_peak_6663a
III	8376742	8381615	4874	8378136	216	32.1984	2.51649	30.7862	SET-26HA.vs.H3_glp-1RNAi_MergedReps_narrow_peaks_peak_6663b
III	8376742	8381615	4874	8378781	251	47.6373	2.92238	46.1012	SET-26HA.vs.H3_glp-1RNAi_MergedReps_narrow_peaks_peak_6663c
III	8376742	8381615	4874	8379479	215	31.7913	2.5049	30.3829	SET-26HA.vs.H3_glp-1RNAi_MergedReps_narrow_peaks_peak_6663d
III	8376742	8381615	4874	8380222	310	78.2895	3.60659	76.5856	SET-26HA.vs.H3_glp-1RNAi_MergedReps_narrow_peaks_peak_6663e
III	8376742	8381615	4874	8380841	297	71.0846	3.45583	69.4148	SET-26HA.vs.H3_glp-1RNAi_MergedReps_narrow_peaks_peak_6663f
III	8376742	8381615	4874	8381398	180	14.5373	1.88564	13.3372	SET-26HA.vs.H3_glp-1RNAi_MergedReps_narrow_peaks_peak_6663g
III	8382856	8383065	210	8382944	124	4.16011	1.42337	3.19239	SET-26HA.vs.H3_glp-1RNAi_MergedReps_narrow_peaks_peak_6664
III	8391033	8391328	296	8391206	147	9.33078	1.71632	8.22562	SET-26HA.vs.H3_glp-1RNAi_MergedReps_narrow_peaks_peak_6665
III	8399544	8399864	321	8399686	167	14.5045	1.93393	13.3045	SET-26HA.vs.H3_glp-1RNAi_MergedReps_narrow_peaks_peak_6666
III	8400456	8400993	538	8400641	182	19.5306	2.1222	18.2572	SET-26HA.vs.H3_glp-1RNAi_MergedReps_narrow_peaks_peak_6667
III	8401389	8406755	5367	8401958	237	32.0177	2.39416	30.6086	SET-26HA.vs.H3_glp-1RNAi_MergedReps_narrow_peaks_peak_6668a
III	8401389	8406755	5367	8402205	357	71.725	3.0628	70.0524	SET-26HA.vs.H3_glp-1RNAi_MergedReps_narrow_peaks_peak_6668b
III	8401389	8406755	5367	8402968	129	5.4019	1.50758	4.39432	SET-26HA.vs.H3_glp-1RNAi_MergedReps_narrow_peaks_peak_6668c
III	8401389	8406755	5367	8403243	121	3.97963	1.4148	3.01779	SET-26HA.vs.H3_glp-1RNAi_MergedReps_narrow_peaks_peak_6668d
III	8401389	8406755	5367	8403755	218	31.5703	2.47766	30.1652	SET-26HA.vs.H3_glp-1RNAi_MergedReps_narrow_peaks_peak_6668e
III	8401389	8406755	5367	8404354	206	28.2177	2.40053	26.8443	SET-26HA.vs.H3_glp-1RNAi_MergedReps_narrow_peaks_peak_6668f
III	8401389	8406755	5367	8404657	245	44.8332	2.8528	43.3171	SET-26HA.vs.H3_glp-1RNAi_MergedReps_narrow_peaks_peak_6668g
III	8401389	8406755	5367	8404803	237	41.1928	2.76002	39.7039	SET-26HA.vs.H3_glp-1RNAi_MergedReps_narrow_peaks_peak_6668h
III	8401389	8406755	5367	8405750	876	545.841	10.1703	543.278	SET-26HA.vs.H3_glp-1RNAi_MergedReps_narrow_peaks_peak_6668i
III	8401389	8406755	5367	8406208	300	72.7259	3.49062	71.0481	SET-26HA.vs.H3_glp-1RNAi_MergedReps_narrow_peaks_peak_6668j
III	8406940	8407557	618	8407049	122	4.14595	1.4264	3.17833	SET-26HA.vs.H3_glp-1RNAi_MergedReps_narrow_peaks_peak_6669a
III	8406940	8407557	618	8407257	158	12.1926	1.84388	11.0316	SET-26HA.vs.H3_glp-1RNAi_MergedReps_narrow_peaks_peak_6669b
III	8407934	8408757	824	8408212	149	9.82614	1.73951	8.71057	SET-26HA.vs.H3_glp-1RNAi_MergedReps_narrow_peaks_peak_6670a
III	8407934	8408757	824	8408579	155	11.3792	1.80909	10.2331	SET-26HA.vs.H3_glp-1RNAi_MergedReps_narrow_peaks_peak_6670b
III	8411815	8412452	638	8412149	405	125.384	4.31506	123.509	SET-26HA.vs.H3_glp-1RNAi_MergedReps_narrow_peaks_peak_6671
III	8417066	8419741	2676	8417389	341	96.4013	3.96608	94.6226	SET-26HA.vs.H3_glp-1RNAi_MergedReps_narrow_peaks_peak_6672a
III	8417066	8419741	2676	8417850	987	655.661	11.2992	652.973	SET-26HA.vs.H3_glp-1RNAi_MergedReps_narrow_peaks_peak_6672b
III	8417066	8419741	2676	8418480	152	10.5902	1.7743	9.4594	SET-26HA.vs.H3_glp-1RNAi_MergedReps_narrow_peaks_peak_6672c
III	8417066	8419741	2676	8418846	147	4.4537	1.40301	3.47879	SET-26HA.vs.H3_glp-1RNAi_MergedReps_narrow_peaks_peak_6672d
III	8417066	8419741	2676	8419273	197	9.37076	1.59055	8.26524	SET-26HA.vs.H3_glp-1RNAi_MergedReps_narrow_peaks_peak_6672e
III	8421219	8421865	647	8421629	229	36.783	2.63038	35.332	SET-26HA.vs.H3_glp-1RNAi_MergedReps_narrow_peaks_peak_6673
III	8422002	8422374	373	8422087	127	2.98847	1.32042	2.06689	SET-26HA.vs.H3_glp-1RNAi_MergedReps_narrow_peaks_peak_6674a
III	8422002	8422374	373	8422285	127	5.02687	1.48438	4.03069	SET-26HA.vs.H3_glp-1RNAi_MergedReps_narrow_peaks_peak_6674b
III	8424881	8425996	1116	8425353	1327	873.525	11.1798	870.617	SET-26HA.vs.H3_glp-1RNAi_MergedReps_narrow_peaks_peak_6675
III	8426251	8426766	516	8426580	349	78.6443	3.31792	76.9398	SET-26HA.vs.H3_glp-1RNAi_MergedReps_narrow_peaks_peak_6676
III	8427407	8427670	264	8427530	136	6.81354	1.58875	5.76701	SET-26HA.vs.H3_glp-1RNAi_MergedReps_narrow_peaks_peak_6677
III	8428104	8429665	1562	8428297	146	6.81442	1.56235	5.76782	SET-26HA.vs.H3_glp-1RNAi_MergedReps_narrow_peaks_peak_6678a
III	8428104	8429665	1562	8429300	618	302.934	7.17838	300.693	SET-26HA.vs.H3_glp-1RNAi_MergedReps_narrow_peaks_peak_6678b
III	8430209	8430547	339	8430436	173	16.6115	2.01783	15.3788	SET-26HA.vs.H3_glp-1RNAi_MergedReps_narrow_peaks_peak_6679
III	8431164	8432911	1748	8431502	316	60.3168	2.95193	58.7035	SET-26HA.vs.H3_glp-1RNAi_MergedReps_narrow_peaks_peak_6680a
III	8431164	8432911	1748	8432302	379	117.06	4.29914	115.209	SET-26HA.vs.H3_glp-1RNAi_MergedReps_narrow_peaks_peak_6680b
III	8431164	8432911	1748	8432742	139	5.67201	1.50313	4.65802	SET-26HA.vs.H3_glp-1RNAi_MergedReps_narrow_peaks_peak_6680c
III	8437979	8438205	227	8438099	135	4.16952	1.40295	3.20162	SET-26HA.vs.H3_glp-1RNAi_MergedReps_narrow_peaks_peak_6681
III	8438275	8438945	671	8438438	174	15.1339	1.93821	13.9242	SET-26HA.vs.H3_glp-1RNAi_MergedReps_narrow_peaks_peak_6682a
III	8438275	8438945	671	8438744	193	23.3547	2.24977	22.0341	SET-26HA.vs.H3_glp-1RNAi_MergedReps_narrow_peaks_peak_6682b
III	8439244	8441447	2204	8439622	261	38.8502	2.52925	37.3814	SET-26HA.vs.H3_glp-1RNAi_MergedReps_narrow_peaks_peak_6683a
III	8439244	8441447	2204	8439967	171	15.9894	1.99464	14.766	SET-26HA.vs.H3_glp-1RNAi_MergedReps_narrow_peaks_peak_6683b
III	8439244	8441447	2204	8440318	211	30.1827	2.45851	28.7898	SET-26HA.vs.H3_glp-1RNAi_MergedReps_narrow_peaks_peak_6683c
III	8439244	8441447	2204	8440617	262	52.9372	3.04994	51.3664	SET-26HA.vs.H3_glp-1RNAi_MergedReps_narrow_peaks_peak_6683d
III	8439244	8441447	2204	8441284	268	52.2309	2.97931	50.6654	SET-26HA.vs.H3_glp-1RNAi_MergedReps_narrow_peaks_peak_6683e
III	8443167	8450868	7702	8443947	1039	672.388	10.8346	669.682	SET-26HA.vs.H3_glp-1RNAi_MergedReps_narrow_peaks_peak_6684a
III	8443167	8450868	7702	8444217	991	638.914	10.7605	636.245	SET-26HA.vs.H3_glp-1RNAi_MergedReps_narrow_peaks_peak_6684b
III	8443167	8450868	7702	8445039	420	121.457	4.06418	119.594	SET-26HA.vs.H3_glp-1RNAi_MergedReps_narrow_peaks_peak_6684c
III	8443167	8450868	7702	8445379	228	37.1855	2.65353	35.731	SET-26HA.vs.H3_glp-1RNAi_MergedReps_narrow_peaks_peak_6684d
III	8443167	8450868	7702	8445838	318	58.0514	2.86904	56.4504	SET-26HA.vs.H3_glp-1RNAi_MergedReps_narrow_peaks_peak_6684e
III	8443167	8450868	7702	8446369	355	80.835	3.34468	79.1206	SET-26HA.vs.H3_glp-1RNAi_MergedReps_narrow_peaks_peak_6684f
III	8443167	8450868	7702	8447069	2444	2187.74	20.101	2183.86	SET-26HA.vs.H3_glp-1RNAi_MergedReps_narrow_peaks_peak_6684g
III	8443167	8450868	7702	8447584	736	349.858	6.92424	347.544	SET-26HA.vs.H3_glp-1RNAi_MergedReps_narrow_peaks_peak_6684h
III	8443167	8450868	7702	8448355	379	120.253	4.40676	118.393	SET-26HA.vs.H3_glp-1RNAi_MergedReps_narrow_peaks_peak_6684i
III	8443167	8450868	7702	8448565	423	149.92	4.91702	147.975	SET-26HA.vs.H3_glp-1RNAi_MergedReps_narrow_peaks_peak_6684j
III	8443167	8450868	7702	8449334	844	513.691	9.79924	511.165	SET-26HA.vs.H3_glp-1RNAi_MergedReps_narrow_peaks_peak_6684k
III	8443167	8450868	7702	8449806	287	43.0516	2.54672	41.5487	SET-26HA.vs.H3_glp-1RNAi_MergedReps_narrow_peaks_peak_6684l
III	8443167	8450868	7702	8450484	251	46.618	2.88198	45.0907	SET-26HA.vs.H3_glp-1RNAi_MergedReps_narrow_peaks_peak_6684m
III	8451127	8451380	254	8451250	157	9.52991	1.69639	8.42334	SET-26HA.vs.H3_glp-1RNAi_MergedReps_narrow_peaks_peak_6685
III	8482629	8482851	223	8482727	142	8.14248	1.65833	7.06356	SET-26HA.vs.H3_glp-1RNAi_MergedReps_narrow_peaks_peak_6686
III	8483365	8483974	610	8483631	271	45.8398	2.72577	44.3167	SET-26HA.vs.H3_glp-1RNAi_MergedReps_narrow_peaks_peak_6687
III	8488187	8491321	3135	8488319	152	10.5902	1.7743	9.4594	SET-26HA.vs.H3_glp-1RNAi_MergedReps_narrow_peaks_peak_6688a
III	8488187	8491321	3135	8488501	149	9.82614	1.73951	8.71057	SET-26HA.vs.H3_glp-1RNAi_MergedReps_narrow_peaks_peak_6688b
III	8488187	8491321	3135	8488950	221	30.3175	2.40809	28.924	SET-26HA.vs.H3_glp-1RNAi_MergedReps_narrow_peaks_peak_6688c
III	8488187	8491321	3135	8489584	232	38.9761	2.70204	37.5048	SET-26HA.vs.H3_glp-1RNAi_MergedReps_narrow_peaks_peak_6688d
III	8488187	8491321	3135	8490377	550	246.031	6.3898	243.88	SET-26HA.vs.H3_glp-1RNAi_MergedReps_narrow_peaks_peak_6688e
III	8488187	8491321	3135	8491069	196	24.4446	2.28456	23.1116	SET-26HA.vs.H3_glp-1RNAi_MergedReps_narrow_peaks_peak_6688f
III	8491430	8491888	459	8491681	206	28.2177	2.40053	26.8443	SET-26HA.vs.H3_glp-1RNAi_MergedReps_narrow_peaks_peak_6689
III	8492190	8492719	530	8492414	205	15.5955	1.85273	14.3803	SET-26HA.vs.H3_glp-1RNAi_MergedReps_narrow_peaks_peak_6690
III	8498784	8499384	601	8499115	268	49.0034	2.85899	47.4596	SET-26HA.vs.H3_glp-1RNAi_MergedReps_narrow_peaks_peak_6691
III	8499830	8500314	485	8500030	211	27.6485	2.348	26.2823	SET-26HA.vs.H3_glp-1RNAi_MergedReps_narrow_peaks_peak_6692
III	8506328	8506850	523	8506649	196	23.7602	2.25298	22.4352	SET-26HA.vs.H3_glp-1RNAi_MergedReps_narrow_peaks_peak_6693
III	8509650	8510037	388	8509862	233	32.0075	2.4139	30.5984	SET-26HA.vs.H3_glp-1RNAi_MergedReps_narrow_peaks_peak_6694
III	8511189	8511546	358	8511426	155	11.3792	1.80909	10.2331	SET-26HA.vs.H3_glp-1RNAi_MergedReps_narrow_peaks_peak_6695
III	8512215	8512618	404	8512314	142	8.14248	1.65833	7.06356	SET-26HA.vs.H3_glp-1RNAi_MergedReps_narrow_peaks_peak_6696
III	8512749	8513178	430	8512978	193	23.3547	2.24977	22.0341	SET-26HA.vs.H3_glp-1RNAi_MergedReps_narrow_peaks_peak_6697
III	8516111	8516373	263	8516210	136	6.81354	1.58875	5.76701	SET-26HA.vs.H3_glp-1RNAi_MergedReps_narrow_peaks_peak_6698
III	8552070	8552774	705	8552411	306	71.5996	3.40017	69.9287	SET-26HA.vs.H3_glp-1RNAi_MergedReps_narrow_peaks_peak_6699
III	8556796	8557290	495	8557061	563	236.37	5.93441	234.237	SET-26HA.vs.H3_glp-1RNAi_MergedReps_narrow_peaks_peak_6700
III	8575345	8575569	225	8575461	130	5.59418	1.51917	4.58094	SET-26HA.vs.H3_glp-1RNAi_MergedReps_narrow_peaks_peak_6701
III	8579286	8579497	212	8579467	147	6.07029	1.51192	5.04507	SET-26HA.vs.H3_glp-1RNAi_MergedReps_narrow_peaks_peak_6702
III	8607772	8608339	568	8607926	186	20.2655	2.13861	18.983	SET-26HA.vs.H3_glp-1RNAi_MergedReps_narrow_peaks_peak_6703
III	8608893	8609230	338	8609028	141	7.91355	1.64674	6.83996	SET-26HA.vs.H3_glp-1RNAi_MergedReps_narrow_peaks_peak_6704
III	8609888	8610209	322	8610094	134	6.39471	1.56556	5.35905	SET-26HA.vs.H3_glp-1RNAi_MergedReps_narrow_peaks_peak_6705
III	8610299	8610815	517	8610626	166	14.4778	1.93666	13.2779	SET-26HA.vs.H3_glp-1RNAi_MergedReps_narrow_peaks_peak_6706
III	8611029	8612002	974	8611346	185	20.5462	2.15699	19.2596	SET-26HA.vs.H3_glp-1RNAi_MergedReps_narrow_peaks_peak_6707a
III	8611029	8612002	974	8611598	258	50.9866	3.00356	49.428	SET-26HA.vs.H3_glp-1RNAi_MergedReps_narrow_peaks_peak_6707b
III	8612133	8613005	873	8612644	172	16.2992	2.00624	15.0712	SET-26HA.vs.H3_glp-1RNAi_MergedReps_narrow_peaks_peak_6708a
III	8612133	8613005	873	8612856	171	15.9894	1.99464	14.766	SET-26HA.vs.H3_glp-1RNAi_MergedReps_narrow_peaks_peak_6708b
III	8613218	8613720	503	8613357	139	7.46456	1.62354	6.40166	SET-26HA.vs.H3_glp-1RNAi_MergedReps_narrow_peaks_peak_6709a
III	8613218	8613720	503	8613569	149	9.82614	1.73951	8.71057	SET-26HA.vs.H3_glp-1RNAi_MergedReps_narrow_peaks_peak_6709b
III	8614016	8614931	916	8614295	170	15.6821	1.98304	14.4634	SET-26HA.vs.H3_glp-1RNAi_MergedReps_narrow_peaks_peak_6710a
III	8614016	8614931	916	8614606	471	182.174	5.398	180.151	SET-26HA.vs.H3_glp-1RNAi_MergedReps_narrow_peaks_peak_6710b
III	8616407	8616857	451	8616659	200	25.9283	2.33094	24.579	SET-26HA.vs.H3_glp-1RNAi_MergedReps_narrow_peaks_peak_6711
III	8617876	8618376	501	8618004	171	15.9894	1.99464	14.766	SET-26HA.vs.H3_glp-1RNAi_MergedReps_narrow_peaks_peak_6712
III	8627793	8629273	1481	8627896	127	5.02687	1.48438	4.03069	SET-26HA.vs.H3_glp-1RNAi_MergedReps_narrow_peaks_peak_6713a
III	8627793	8629273	1481	8628058	115	3.05234	1.34522	2.12583	SET-26HA.vs.H3_glp-1RNAi_MergedReps_narrow_peaks_peak_6713b
III	8627793	8629273	1481	8628689	423	149.92	4.91702	147.975	SET-26HA.vs.H3_glp-1RNAi_MergedReps_narrow_peaks_peak_6713c
III	8629498	8630118	621	8629879	192	19.4355	2.07217	18.1655	SET-26HA.vs.H3_glp-1RNAi_MergedReps_narrow_peaks_peak_6714
III	8630433	8633900	3468	8630886	459	156.671	4.74527	154.71	SET-26HA.vs.H3_glp-1RNAi_MergedReps_narrow_peaks_peak_6715a
III	8630433	8633900	3468	8631247	313	79.9858	3.64138	78.2745	SET-26HA.vs.H3_glp-1RNAi_MergedReps_narrow_peaks_peak_6715b
III	8630433	8633900	3468	8631582	512	215.791	5.94913	213.698	SET-26HA.vs.H3_glp-1RNAi_MergedReps_narrow_peaks_peak_6715c
III	8630433	8633900	3468	8632528	189	21.9324	2.20338	20.6286	SET-26HA.vs.H3_glp-1RNAi_MergedReps_narrow_peaks_peak_6715d
III	8630433	8633900	3468	8633003	190	22.2846	2.21498	20.9766	SET-26HA.vs.H3_glp-1RNAi_MergedReps_narrow_peaks_peak_6715e
III	8630433	8633900	3468	8633290	179	18.5361	2.08741	17.276	SET-26HA.vs.H3_glp-1RNAi_MergedReps_narrow_peaks_peak_6715f
III	8630433	8633900	3468	8633746	155	11.3792	1.80909	10.2331	SET-26HA.vs.H3_glp-1RNAi_MergedReps_narrow_peaks_peak_6715g
III	8636833	8637112	280	8636985	156	8.16214	1.61958	7.08306	SET-26HA.vs.H3_glp-1RNAi_MergedReps_narrow_peaks_peak_6716
III	8639127	8639443	317	8639290	183	19.8668	2.1338	18.589	SET-26HA.vs.H3_glp-1RNAi_MergedReps_narrow_peaks_peak_6717
III	8646005	8646302	298	8646187	135	4.7396	1.44544	3.75403	SET-26HA.vs.H3_glp-1RNAi_MergedReps_narrow_peaks_peak_6718
III	8650264	8650714	451	8650471	202	26.683	2.35414	25.3257	SET-26HA.vs.H3_glp-1RNAi_MergedReps_narrow_peaks_peak_6719
III	8652330	8653342	1013	8652418	139	7.46456	1.62354	6.40166	SET-26HA.vs.H3_glp-1RNAi_MergedReps_narrow_peaks_peak_6720a
III	8652330	8653342	1013	8652670	154	11.1135	1.79749	9.9725	SET-26HA.vs.H3_glp-1RNAi_MergedReps_narrow_peaks_peak_6720b
III	8652330	8653342	1013	8652901	122	4.14595	1.4264	3.17833	SET-26HA.vs.H3_glp-1RNAi_MergedReps_narrow_peaks_peak_6720c
III	8652330	8653342	1013	8653174	175	10.5249	1.69904	9.39792	SET-26HA.vs.H3_glp-1RNAi_MergedReps_narrow_peaks_peak_6720d
III	8654128	8654500	373	8654318	155	9.8407	1.72054	8.72503	SET-26HA.vs.H3_glp-1RNAi_MergedReps_narrow_peaks_peak_6721
III	8658137	8658878	742	8658569	289	59.9421	3.11362	58.3313	SET-26HA.vs.H3_glp-1RNAi_MergedReps_narrow_peaks_peak_6722
III	8668734	8669098	365	8668905	246	28.5143	2.22148	27.1397	SET-26HA.vs.H3_glp-1RNAi_MergedReps_narrow_peaks_peak_6723
III	8674943	8675349	407	8675103	233	29.1449	2.30115	27.7631	SET-26HA.vs.H3_glp-1RNAi_MergedReps_narrow_peaks_peak_6724
III	8675556	8676197	642	8675793	131	5.78962	1.53077	4.77074	SET-26HA.vs.H3_glp-1RNAi_MergedReps_narrow_peaks_peak_6725a
III	8675556	8676197	642	8676049	152	10.5902	1.7743	9.4594	SET-26HA.vs.H3_glp-1RNAi_MergedReps_narrow_peaks_peak_6725b
III	8676365	8676847	483	8676676	176	17.5629	2.05262	16.3164	SET-26HA.vs.H3_glp-1RNAi_MergedReps_narrow_peaks_peak_6726
III	8676934	8677409	476	8677188	186	14.7287	1.87397	13.5276	SET-26HA.vs.H3_glp-1RNAi_MergedReps_narrow_peaks_peak_6727
III	8677474	8692492	15019	8677864	247	33.8793	2.41626	32.4517	SET-26HA.vs.H3_glp-1RNAi_MergedReps_narrow_peaks_peak_6728a
III	8677474	8692492	15019	8678654	608	294.354	7.06241	292.126	SET-26HA.vs.H3_glp-1RNAi_MergedReps_narrow_peaks_peak_6728b
III	8677474	8692492	15019	8679264	173	16.6115	2.01783	15.3788	SET-26HA.vs.H3_glp-1RNAi_MergedReps_narrow_peaks_peak_6728c
III	8677474	8692492	15019	8679550	131	5.78962	1.53077	4.77074	SET-26HA.vs.H3_glp-1RNAi_MergedReps_narrow_peaks_peak_6728d
III	8677474	8692492	15019	8679951	231	38.5383	2.69044	37.0705	SET-26HA.vs.H3_glp-1RNAi_MergedReps_narrow_peaks_peak_6728e
III	8677474	8692492	15019	8680352	252	48.1107	2.93398	46.5713	SET-26HA.vs.H3_glp-1RNAi_MergedReps_narrow_peaks_peak_6728f
III	8677474	8692492	15019	8680757	309	77.7268	3.59499	76.0255	SET-26HA.vs.H3_glp-1RNAi_MergedReps_narrow_peaks_peak_6728g
III	8677474	8692492	15019	8681406	147	9.33078	1.71632	8.22562	SET-26HA.vs.H3_glp-1RNAi_MergedReps_narrow_peaks_peak_6728h
III	8677474	8692492	15019	8682033	255	42.4099	2.69363	40.913	SET-26HA.vs.H3_glp-1RNAi_MergedReps_narrow_peaks_peak_6728i
III	8677474	8692492	15019	8682559	259	51.4718	3.01515	49.9101	SET-26HA.vs.H3_glp-1RNAi_MergedReps_narrow_peaks_peak_6728j
III	8677474	8692492	15019	8682894	210	29.7856	2.44691	28.3965	SET-26HA.vs.H3_glp-1RNAi_MergedReps_narrow_peaks_peak_6728k
III	8677474	8692492	15019	8683173	262	52.9372	3.04994	51.3664	SET-26HA.vs.H3_glp-1RNAi_MergedReps_narrow_peaks_peak_6728l
III	8677474	8692492	15019	8683754	353	103.745	4.10525	101.94	SET-26HA.vs.H3_glp-1RNAi_MergedReps_narrow_peaks_peak_6728m
III	8677474	8692492	15019	8683984	609	287.066	6.82788	284.85	SET-26HA.vs.H3_glp-1RNAi_MergedReps_narrow_peaks_peak_6728n
III	8677474	8692492	15019	8684234	306	76.0471	3.5602	74.3536	SET-26HA.vs.H3_glp-1RNAi_MergedReps_narrow_peaks_peak_6728o
III	8677474	8692492	15019	8684547	533	186.823	4.8862	184.789	SET-26HA.vs.H3_glp-1RNAi_MergedReps_narrow_peaks_peak_6728p
III	8677474	8692492	15019	8685231	185	20.5462	2.15699	19.2596	SET-26HA.vs.H3_glp-1RNAi_MergedReps_narrow_peaks_peak_6728q
III	8677474	8692492	15019	8685492	208	28.9976	2.42372	27.6162	SET-26HA.vs.H3_glp-1RNAi_MergedReps_narrow_peaks_peak_6728r
III	8677474	8692492	15019	8686271	344	97.378	3.97146	95.5964	SET-26HA.vs.H3_glp-1RNAi_MergedReps_narrow_peaks_peak_6728s
III	8677474	8692492	15019	8686851	184	11.4793	1.72273	10.3326	SET-26HA.vs.H3_glp-1RNAi_MergedReps_narrow_peaks_peak_6728t
III	8677474	8692492	15019	8687230	249	32.8888	2.36994	31.4717	SET-26HA.vs.H3_glp-1RNAi_MergedReps_narrow_peaks_peak_6728u
III	8677474	8692492	15019	8687849	242	42.4902	2.77905	40.9932	SET-26HA.vs.H3_glp-1RNAi_MergedReps_narrow_peaks_peak_6728v
III	8677474	8692492	15019	8688731	961	550.198	8.95821	547.629	SET-26HA.vs.H3_glp-1RNAi_MergedReps_narrow_peaks_peak_6728w
III	8677474	8692492	15019	8689204	171	15.9894	1.99464	14.766	SET-26HA.vs.H3_glp-1RNAi_MergedReps_narrow_peaks_peak_6728x
III	8677474	8692492	15019	8689935	924	595.011	10.727	592.391	SET-26HA.vs.H3_glp-1RNAi_MergedReps_narrow_peaks_peak_6728y
III	8677474	8692492	15019	8690516	268	55.9123	3.11952	54.3233	SET-26HA.vs.H3_glp-1RNAi_MergedReps_narrow_peaks_peak_6728z
III	8677474	8692492	15019	8690651	268	55.9123	3.11952	54.3233	SET-26HA.vs.H3_glp-1RNAi_MergedReps_narrow_peaks_peak_6728ba
III	8677474	8692492	15019	8691298	191	22.6391	2.22657	21.3268	SET-26HA.vs.H3_glp-1RNAi_MergedReps_narrow_peaks_peak_6728bb
III	8677474	8692492	15019	8691446	160	9.3498	1.67728	8.24457	SET-26HA.vs.H3_glp-1RNAi_MergedReps_narrow_peaks_peak_6728bc
III	8677474	8692492	15019	8691877	266	54.9141	3.09633	53.331	SET-26HA.vs.H3_glp-1RNAi_MergedReps_narrow_peaks_peak_6728bd
III	8677474	8692492	15019	8692182	278	48.9692	2.79592	47.4256	SET-26HA.vs.H3_glp-1RNAi_MergedReps_narrow_peaks_peak_6728be
III	8692743	8693785	1043	8692880	153	10.8505	1.7859	9.71455	SET-26HA.vs.H3_glp-1RNAi_MergedReps_narrow_peaks_peak_6729a
III	8692743	8693785	1043	8693463	199	25.5542	2.31935	24.2088	SET-26HA.vs.H3_glp-1RNAi_MergedReps_narrow_peaks_peak_6729b
III	8694178	8694398	221	8694304	165	14.1831	1.92506	12.988	SET-26HA.vs.H3_glp-1RNAi_MergedReps_narrow_peaks_peak_6730
III	8696559	8697552	994	8696942	1365	1030.36	14.2027	1027.31	SET-26HA.vs.H3_glp-1RNAi_MergedReps_narrow_peaks_peak_6731
III	8697608	8698739	1132	8698018	203	27.0636	2.36573	25.7022	SET-26HA.vs.H3_glp-1RNAi_MergedReps_narrow_peaks_peak_6732
III	8698940	8699698	759	8699138	169	15.3772	1.97145	14.1633	SET-26HA.vs.H3_glp-1RNAi_MergedReps_narrow_peaks_peak_6733a
III	8698940	8699698	759	8699449	161	13.03	1.87867	11.8543	SET-26HA.vs.H3_glp-1RNAi_MergedReps_narrow_peaks_peak_6733b
III	8700497	8701977	1481	8700881	999	673.983	11.5967	671.275	SET-26HA.vs.H3_glp-1RNAi_MergedReps_narrow_peaks_peak_6734a
III	8700497	8701977	1481	8701694	239	42.0922	2.78322	40.5963	SET-26HA.vs.H3_glp-1RNAi_MergedReps_narrow_peaks_peak_6734b
III	8702020	8702628	609	8702283	134	6.39471	1.56556	5.35905	SET-26HA.vs.H3_glp-1RNAi_MergedReps_narrow_peaks_peak_6735a
III	8702020	8702628	609	8702499	146	9.08736	1.70472	7.98737	SET-26HA.vs.H3_glp-1RNAi_MergedReps_narrow_peaks_peak_6735b
III	8702765	8703297	533	8703076	170	15.6821	1.98304	14.4634	SET-26HA.vs.H3_glp-1RNAi_MergedReps_narrow_peaks_peak_6736
III	8713159	8713358	200	8713257	135	6.60259	1.57716	5.56146	SET-26HA.vs.H3_glp-1RNAi_MergedReps_narrow_peaks_peak_6737
III	8714008	8714299	292	8714212	115	3.05234	1.34522	2.12583	SET-26HA.vs.H3_glp-1RNAi_MergedReps_narrow_peaks_peak_6738
III	8716423	8716648	226	8716573	170	6.41239	1.48713	5.37654	SET-26HA.vs.H3_glp-1RNAi_MergedReps_narrow_peaks_peak_6739
III	8716691	8720168	3478	8716789	142	7.83975	1.63897	6.77035	SET-26HA.vs.H3_glp-1RNAi_MergedReps_narrow_peaks_peak_6740a
III	8716691	8720168	3478	8717350	672	344.077	7.61401	341.772	SET-26HA.vs.H3_glp-1RNAi_MergedReps_narrow_peaks_peak_6740b
III	8716691	8720168	3478	8717509	607	293.5	7.05082	291.273	SET-26HA.vs.H3_glp-1RNAi_MergedReps_narrow_peaks_peak_6740c
III	8716691	8720168	3478	8718167	171	6.17261	1.47151	5.14647	SET-26HA.vs.H3_glp-1RNAi_MergedReps_narrow_peaks_peak_6740d
III	8716691	8720168	3478	8718685	327	71.9476	3.25596	70.2745	SET-26HA.vs.H3_glp-1RNAi_MergedReps_narrow_peaks_peak_6740e
III	8716691	8720168	3478	8719225	300	60.1419	3.04537	58.5291	SET-26HA.vs.H3_glp-1RNAi_MergedReps_narrow_peaks_peak_6740f
III	8716691	8720168	3478	8719763	262	38.6174	2.51584	37.1494	SET-26HA.vs.H3_glp-1RNAi_MergedReps_narrow_peaks_peak_6740g
III	8720454	8721193	740	8720747	161	10.83	1.75725	9.69753	SET-26HA.vs.H3_glp-1RNAi_MergedReps_narrow_peaks_peak_6741
III	8721655	8726028	4374	8721989	259	51.4718	3.01515	49.9101	SET-26HA.vs.H3_glp-1RNAi_MergedReps_narrow_peaks_peak_6742a
III	8721655	8726028	4374	8722127	227	36.8057	2.64406	35.3524	SET-26HA.vs.H3_glp-1RNAi_MergedReps_narrow_peaks_peak_6742b
III	8721655	8726028	4374	8722610	271	39.0959	2.48885	37.6242	SET-26HA.vs.H3_glp-1RNAi_MergedReps_narrow_peaks_peak_6742c
III	8721655	8726028	4374	8723447	161	13.03	1.87867	11.8543	SET-26HA.vs.H3_glp-1RNAi_MergedReps_narrow_peaks_peak_6742d
III	8721655	8726028	4374	8723776	179	18.5361	2.08741	17.276	SET-26HA.vs.H3_glp-1RNAi_MergedReps_narrow_peaks_peak_6742e
III	8721655	8726028	4374	8724291	173	16.6115	2.01783	15.3788	SET-26HA.vs.H3_glp-1RNAi_MergedReps_narrow_peaks_peak_6742f
III	8721655	8726028	4374	8724920	255	49.5411	2.96877	47.992	SET-26HA.vs.H3_glp-1RNAi_MergedReps_narrow_peaks_peak_6742g
III	8721655	8726028	4374	8725253	353	103.745	4.10525	101.94	SET-26HA.vs.H3_glp-1RNAi_MergedReps_narrow_peaks_peak_6742h
III	8726132	8730013	3882	8726773	232	38.9761	2.70204	37.5048	SET-26HA.vs.H3_glp-1RNAi_MergedReps_narrow_peaks_peak_6743a
III	8726132	8730013	3882	8727592	161	13.03	1.87867	11.8543	SET-26HA.vs.H3_glp-1RNAi_MergedReps_narrow_peaks_peak_6743b
III	8726132	8730013	3882	8727858	221	34.2636	2.57448	32.8324	SET-26HA.vs.H3_glp-1RNAi_MergedReps_narrow_peaks_peak_6743c
III	8726132	8730013	3882	8728449	213	30.983	2.4817	29.5824	SET-26HA.vs.H3_glp-1RNAi_MergedReps_narrow_peaks_peak_6743d
III	8726132	8730013	3882	8728722	202	26.683	2.35414	25.3257	SET-26HA.vs.H3_glp-1RNAi_MergedReps_narrow_peaks_peak_6743e
III	8726132	8730013	3882	8729378	180	18.8652	2.09901	17.6007	SET-26HA.vs.H3_glp-1RNAi_MergedReps_narrow_peaks_peak_6743f
III	8726132	8730013	3882	8729728	161	8.45198	1.62344	7.3672	SET-26HA.vs.H3_glp-1RNAi_MergedReps_narrow_peaks_peak_6743g
III	8730091	8732423	2333	8730289	181	17.7015	2.03717	16.4544	SET-26HA.vs.H3_glp-1RNAi_MergedReps_narrow_peaks_peak_6744a
III	8730091	8732423	2333	8730626	151	10.3328	1.7627	9.20699	SET-26HA.vs.H3_glp-1RNAi_MergedReps_narrow_peaks_peak_6744b
III	8730091	8732423	2333	8730921	127	5.02687	1.48438	4.03069	SET-26HA.vs.H3_glp-1RNAi_MergedReps_narrow_peaks_peak_6744c
III	8730091	8732423	2333	8731203	145	8.47061	1.66972	7.38571	SET-26HA.vs.H3_glp-1RNAi_MergedReps_narrow_peaks_peak_6744d
III	8730091	8732423	2333	8731725	274	51.0048	2.89355	49.4462	SET-26HA.vs.H3_glp-1RNAi_MergedReps_narrow_peaks_peak_6744e
III	8730091	8732423	2333	8732272	172	13.0466	1.83868	11.8707	SET-26HA.vs.H3_glp-1RNAi_MergedReps_narrow_peaks_peak_6744f
III	8733059	8733834	776	8733417	293	33.7598	2.22585	32.335	SET-26HA.vs.H3_glp-1RNAi_MergedReps_narrow_peaks_peak_6745
III	8734201	8734980	780	8734628	368	84.7801	3.37642	83.0486	SET-26HA.vs.H3_glp-1RNAi_MergedReps_narrow_peaks_peak_6746
III	8736593	8737612	1020	8737058	274	58.9452	3.1891	57.3385	SET-26HA.vs.H3_glp-1RNAi_MergedReps_narrow_peaks_peak_6747
III	8737851	8738098	248	8737980	160	11.2353	1.78315	10.0935	SET-26HA.vs.H3_glp-1RNAi_MergedReps_narrow_peaks_peak_6748
III	8738282	8738517	236	8738398	153	10.8505	1.7859	9.71455	SET-26HA.vs.H3_glp-1RNAi_MergedReps_narrow_peaks_peak_6749
III	8738740	8740310	1571	8739432	240	42.5446	2.79481	41.0452	SET-26HA.vs.H3_glp-1RNAi_MergedReps_narrow_peaks_peak_6750a
III	8738740	8740310	1571	8740082	252	43.9989	2.77292	42.4892	SET-26HA.vs.H3_glp-1RNAi_MergedReps_narrow_peaks_peak_6750b
III	8740389	8741864	1476	8740723	180	18.8652	2.09901	17.6007	SET-26HA.vs.H3_glp-1RNAi_MergedReps_narrow_peaks_peak_6751a
III	8740389	8741864	1476	8741126	253	46.7588	2.87364	45.229	SET-26HA.vs.H3_glp-1RNAi_MergedReps_narrow_peaks_peak_6751b
III	8740389	8741864	1476	8741505	326	85.0871	3.70749	83.3549	SET-26HA.vs.H3_glp-1RNAi_MergedReps_narrow_peaks_peak_6751c
III	8746966	8747288	323	8747223	147	7.02039	1.57298	5.97207	SET-26HA.vs.H3_glp-1RNAi_MergedReps_narrow_peaks_peak_6752
III	8747711	8747910	200	8747879	130	5.59418	1.51917	4.58094	SET-26HA.vs.H3_glp-1RNAi_MergedReps_narrow_peaks_peak_6753
III	8748392	8750684	2293	8748569	139	7.46456	1.62354	6.40166	SET-26HA.vs.H3_glp-1RNAi_MergedReps_narrow_peaks_peak_6754a
III	8748392	8750684	2293	8748987	187	21.2347	2.18019	19.9394	SET-26HA.vs.H3_glp-1RNAi_MergedReps_narrow_peaks_peak_6754b
III	8748392	8750684	2293	8749758	518	176.511	4.74895	174.501	SET-26HA.vs.H3_glp-1RNAi_MergedReps_narrow_peaks_peak_6754c
III	8748392	8750684	2293	8750546	126	4.84418	1.47279	3.8537	SET-26HA.vs.H3_glp-1RNAi_MergedReps_narrow_peaks_peak_6754d
III	8750847	8751388	542	8751032	186	20.8893	2.16859	19.5984	SET-26HA.vs.H3_glp-1RNAi_MergedReps_narrow_peaks_peak_6755
III	8751514	8752335	822	8751630	143	8.37434	1.66993	7.29009	SET-26HA.vs.H3_glp-1RNAi_MergedReps_narrow_peaks_peak_6756a
III	8751514	8752335	822	8751936	125	4.66472	1.46119	3.67988	SET-26HA.vs.H3_glp-1RNAi_MergedReps_narrow_peaks_peak_6756b
III	8751514	8752335	822	8752173	134	6.39471	1.56556	5.35905	SET-26HA.vs.H3_glp-1RNAi_MergedReps_narrow_peaks_peak_6756c
III	8752587	8755469	2883	8752712	143	8.37434	1.66993	7.29009	SET-26HA.vs.H3_glp-1RNAi_MergedReps_narrow_peaks_peak_6757a
III	8752587	8755469	2883	8753004	170	15.6821	1.98304	14.4634	SET-26HA.vs.H3_glp-1RNAi_MergedReps_narrow_peaks_peak_6757b
III	8752587	8755469	2883	8753465	247	45.761	2.87599	44.2382	SET-26HA.vs.H3_glp-1RNAi_MergedReps_narrow_peaks_peak_6757c
III	8752587	8755469	2883	8753788	187	21.2347	2.18019	19.9394	SET-26HA.vs.H3_glp-1RNAi_MergedReps_narrow_peaks_peak_6757d
III	8752587	8755469	2883	8753970	199	25.5542	2.31935	24.2088	SET-26HA.vs.H3_glp-1RNAi_MergedReps_narrow_peaks_peak_6757e
III	8752587	8755469	2883	8754772	695	348.02	7.39725	345.709	SET-26HA.vs.H3_glp-1RNAi_MergedReps_narrow_peaks_peak_6757f
III	8756514	8757127	614	8756578	115	3.05234	1.34522	2.12583	SET-26HA.vs.H3_glp-1RNAi_MergedReps_narrow_peaks_peak_6758a
III	8756514	8757127	614	8756839	171	15.9894	1.99464	14.766	SET-26HA.vs.H3_glp-1RNAi_MergedReps_narrow_peaks_peak_6758b
III	8756514	8757127	614	8757118	119	3.657	1.39161	2.70687	SET-26HA.vs.H3_glp-1RNAi_MergedReps_narrow_peaks_peak_6758c
III	8757179	8757731	553	8757424	160	9.94903	1.71114	8.83262	SET-26HA.vs.H3_glp-1RNAi_MergedReps_narrow_peaks_peak_6759
III	8757823	8758708	886	8757954	141	7.91355	1.64674	6.83996	SET-26HA.vs.H3_glp-1RNAi_MergedReps_narrow_peaks_peak_6760a
III	8757823	8758708	886	8758264	159	12.4691	1.85548	11.3032	SET-26HA.vs.H3_glp-1RNAi_MergedReps_narrow_peaks_peak_6760b
III	8757823	8758708	886	8758516	144	8.60912	1.68153	7.51958	SET-26HA.vs.H3_glp-1RNAi_MergedReps_narrow_peaks_peak_6760c
III	8759458	8759826	369	8759617	150	7.92187	1.62123	6.8482	SET-26HA.vs.H3_glp-1RNAi_MergedReps_narrow_peaks_peak_6761
III	8759897	8760119	223	8759992	126	4.38145	1.43682	3.40731	SET-26HA.vs.H3_glp-1RNAi_MergedReps_narrow_peaks_peak_6762
III	8761210	8761829	620	8761522	322	74.1635	3.36497	72.4798	SET-26HA.vs.H3_glp-1RNAi_MergedReps_narrow_peaks_peak_6763
III	8762276	8763811	1536	8762570	170	15.6821	1.98304	14.4634	SET-26HA.vs.H3_glp-1RNAi_MergedReps_narrow_peaks_peak_6764a
III	8762276	8763811	1536	8763100	197	24.8123	2.29615	23.4751	SET-26HA.vs.H3_glp-1RNAi_MergedReps_narrow_peaks_peak_6764b
III	8762276	8763811	1536	8763406	183	19.8668	2.1338	18.589	SET-26HA.vs.H3_glp-1RNAi_MergedReps_narrow_peaks_peak_6764c
III	8764742	8765493	752	8765140	262	42.6243	2.66091	41.1247	SET-26HA.vs.H3_glp-1RNAi_MergedReps_narrow_peaks_peak_6765
III	8765925	8766160	236	8766020	118	3.50073	1.38001	2.55646	SET-26HA.vs.H3_glp-1RNAi_MergedReps_narrow_peaks_peak_6766
III	8766294	8770846	4553	8766697	184	20.2053	2.1454	18.9231	SET-26HA.vs.H3_glp-1RNAi_MergedReps_narrow_peaks_peak_6767a
III	8766294	8770846	4553	8767740	679	309.538	6.56447	307.287	SET-26HA.vs.H3_glp-1RNAi_MergedReps_narrow_peaks_peak_6767b
III	8766294	8770846	4553	8767981	805	475.222	9.34697	472.739	SET-26HA.vs.H3_glp-1RNAi_MergedReps_narrow_peaks_peak_6767c
III	8766294	8770846	4553	8768666	246	40.6194	2.67927	39.1365	SET-26HA.vs.H3_glp-1RNAi_MergedReps_narrow_peaks_peak_6767d
III	8766294	8770846	4553	8769311	328	88.6513	3.81533	86.903	SET-26HA.vs.H3_glp-1RNAi_MergedReps_narrow_peaks_peak_6767e
III	8766294	8770846	4553	8769901	156	11.6476	1.82069	10.4966	SET-26HA.vs.H3_glp-1RNAi_MergedReps_narrow_peaks_peak_6767f
III	8766294	8770846	4553	8770400	173	8.66639	1.60609	7.57646	SET-26HA.vs.H3_glp-1RNAi_MergedReps_narrow_peaks_peak_6767g
III	8766294	8770846	4553	8770710	122	3.1849	1.3453	2.25675	SET-26HA.vs.H3_glp-1RNAi_MergedReps_narrow_peaks_peak_6767h
III	8770999	8771646	648	8771166	138	7.24454	1.61195	6.18712	SET-26HA.vs.H3_glp-1RNAi_MergedReps_narrow_peaks_peak_6768a
III	8770999	8771646	648	8771481	174	16.9262	2.02943	15.6889	SET-26HA.vs.H3_glp-1RNAi_MergedReps_narrow_peaks_peak_6768b
III	8771995	8773588	1594	8772724	666	290.021	6.21115	287.801	SET-26HA.vs.H3_glp-1RNAi_MergedReps_narrow_peaks_peak_6769
III	8773919	8775557	1639	8774103	191	11.341	1.69781	10.1986	SET-26HA.vs.H3_glp-1RNAi_MergedReps_narrow_peaks_peak_6770a
III	8773919	8775557	1639	8774970	331	88.9128	3.7969	87.1641	SET-26HA.vs.H3_glp-1RNAi_MergedReps_narrow_peaks_peak_6770b
III	8775737	8778849	3113	8776093	273	52.146	2.94183	50.5808	SET-26HA.vs.H3_glp-1RNAi_MergedReps_narrow_peaks_peak_6771a
III	8775737	8778849	3113	8776599	116	3.19838	1.35682	2.26595	SET-26HA.vs.H3_glp-1RNAi_MergedReps_narrow_peaks_peak_6771b
III	8775737	8778849	3113	8776885	211	20.1528	2.02797	18.8736	SET-26HA.vs.H3_glp-1RNAi_MergedReps_narrow_peaks_peak_6771c
III	8775737	8778849	3113	8777640	238	31.0103	2.35032	29.6095	SET-26HA.vs.H3_glp-1RNAi_MergedReps_narrow_peaks_peak_6771d
III	8775737	8778849	3113	8777859	245	29.733	2.27068	28.3465	SET-26HA.vs.H3_glp-1RNAi_MergedReps_narrow_peaks_peak_6771e
III	8775737	8778849	3113	8778139	225	35.9507	2.62086	34.5047	SET-26HA.vs.H3_glp-1RNAi_MergedReps_narrow_peaks_peak_6771f
III	8775737	8778849	3113	8778440	188	21.5761	2.19148	20.2793	SET-26HA.vs.H3_glp-1RNAi_MergedReps_narrow_peaks_peak_6771g
III	8778891	8779233	343	8779091	138	6.16734	1.53949	5.14123	SET-26HA.vs.H3_glp-1RNAi_MergedReps_narrow_peaks_peak_6772
III	8779375	8779677	303	8779514	195	13.2785	1.77798	12.1014	SET-26HA.vs.H3_glp-1RNAi_MergedReps_narrow_peaks_peak_6773
III	8779912	8780140	229	8780020	173	5.71758	1.44176	4.70323	SET-26HA.vs.H3_glp-1RNAi_MergedReps_narrow_peaks_peak_6774
III	8780245	8781050	806	8780614	301	44.9146	2.54238	43.3981	SET-26HA.vs.H3_glp-1RNAi_MergedReps_narrow_peaks_peak_6775
III	8781939	8783264	1326	8782328	217	31.4812	2.47967	30.0764	SET-26HA.vs.H3_glp-1RNAi_MergedReps_narrow_peaks_peak_6776a
III	8781939	8783264	1326	8782851	215	20.9776	2.04763	19.6864	SET-26HA.vs.H3_glp-1RNAi_MergedReps_narrow_peaks_peak_6776b
III	8785279	8785889	611	8785574	264	53.9224	3.07314	52.3455	SET-26HA.vs.H3_glp-1RNAi_MergedReps_narrow_peaks_peak_6777
III	8788729	8789245	517	8788929	364	110.632	4.23281	108.802	SET-26HA.vs.H3_glp-1RNAi_MergedReps_narrow_peaks_peak_6778
III	8792956	8793257	302	8793171	125	4.34821	1.43631	3.37451	SET-26HA.vs.H3_glp-1RNAi_MergedReps_narrow_peaks_peak_6779
III	8793306	8793521	216	8793400	127	4.659	1.45627	3.67818	SET-26HA.vs.H3_glp-1RNAi_MergedReps_narrow_peaks_peak_6780
III	8794314	8796811	2498	8794867	450	125.857	3.95487	123.98	SET-26HA.vs.H3_glp-1RNAi_MergedReps_narrow_peaks_peak_6781a
III	8794314	8796811	2498	8795951	578	215.283	5.20744	213.191	SET-26HA.vs.H3_glp-1RNAi_MergedReps_narrow_peaks_peak_6781b
III	8794314	8796811	2498	8796540	141	6.17604	1.53273	5.1499	SET-26HA.vs.H3_glp-1RNAi_MergedReps_narrow_peaks_peak_6781c
III	8796955	8798280	1326	8797365	393	93.1869	3.45503	91.4213	SET-26HA.vs.H3_glp-1RNAi_MergedReps_narrow_peaks_peak_6782a
III	8796955	8798280	1326	8797897	228	23.8305	2.11377	22.5052	SET-26HA.vs.H3_glp-1RNAi_MergedReps_narrow_peaks_peak_6782b
III	8799724	8803009	3286	8800061	560	167.823	4.21695	165.834	SET-26HA.vs.H3_glp-1RNAi_MergedReps_narrow_peaks_peak_6783a
III	8799724	8803009	3286	8800569	419	128.802	4.29059	126.916	SET-26HA.vs.H3_glp-1RNAi_MergedReps_narrow_peaks_peak_6783b
III	8799724	8803009	3286	8802203	757	365.188	7.05855	362.851	SET-26HA.vs.H3_glp-1RNAi_MergedReps_narrow_peaks_peak_6783c
III	8799724	8803009	3286	8802695	395	130.798	4.59231	128.906	SET-26HA.vs.H3_glp-1RNAi_MergedReps_narrow_peaks_peak_6783d
III	8803615	8804412	798	8803718	144	7.41366	1.60595	6.35484	SET-26HA.vs.H3_glp-1RNAi_MergedReps_narrow_peaks_peak_6784a
III	8803615	8804412	798	8804095	212	24.7589	2.21901	23.4245	SET-26HA.vs.H3_glp-1RNAi_MergedReps_narrow_peaks_peak_6784b
III	8804812	8805050	239	8804948	152	10.5902	1.7743	9.4594	SET-26HA.vs.H3_glp-1RNAi_MergedReps_narrow_peaks_peak_6785
III	8805574	8806383	810	8806103	193	18.4202	2.02107	17.1635	SET-26HA.vs.H3_glp-1RNAi_MergedReps_narrow_peaks_peak_6786
III	8806769	8807877	1109	8806947	153	10.8505	1.7859	9.71455	SET-26HA.vs.H3_glp-1RNAi_MergedReps_narrow_peaks_peak_6787a
III	8806769	8807877	1109	8807386	138	4.4714	1.41998	3.49639	SET-26HA.vs.H3_glp-1RNAi_MergedReps_narrow_peaks_peak_6787b
III	8806769	8807877	1109	8807609	177	6.83616	1.49849	5.78937	SET-26HA.vs.H3_glp-1RNAi_MergedReps_narrow_peaks_peak_6787c
III	8808103	8808922	820	8808294	257	50.5031	2.99196	48.9476	SET-26HA.vs.H3_glp-1RNAi_MergedReps_narrow_peaks_peak_6788a
III	8808103	8808922	820	8808610	181	19.1967	2.11061	17.9277	SET-26HA.vs.H3_glp-1RNAi_MergedReps_narrow_peaks_peak_6788b
III	8809165	8809956	792	8809590	369	113.81	4.29079	111.97	SET-26HA.vs.H3_glp-1RNAi_MergedReps_narrow_peaks_peak_6789
III	8815699	8816131	433	8815898	287	65.7087	3.33986	64.0657	SET-26HA.vs.H3_glp-1RNAi_MergedReps_narrow_peaks_peak_6790
III	8817801	8818062	262	8817923	151	10.3328	1.7627	9.20699	SET-26HA.vs.H3_glp-1RNAi_MergedReps_narrow_peaks_peak_6791
III	8825615	8825822	208	8825720	135	6.60259	1.57716	5.56146	SET-26HA.vs.H3_glp-1RNAi_MergedReps_narrow_peaks_peak_6792
III	8826497	8828137	1641	8826650	160	12.7482	1.86708	11.5773	SET-26HA.vs.H3_glp-1RNAi_MergedReps_narrow_peaks_peak_6793a
III	8826497	8828137	1641	8827025	179	18.5361	2.08741	17.276	SET-26HA.vs.H3_glp-1RNAi_MergedReps_narrow_peaks_peak_6793b
III	8826497	8828137	1641	8827178	191	22.6391	2.22657	21.3268	SET-26HA.vs.H3_glp-1RNAi_MergedReps_narrow_peaks_peak_6793c
III	8826497	8828137	1641	8827837	178	17.1926	2.02512	15.954	SET-26HA.vs.H3_glp-1RNAi_MergedReps_narrow_peaks_peak_6793d
III	8828679	8830502	1824	8829324	798	468.402	9.26579	465.928	SET-26HA.vs.H3_glp-1RNAi_MergedReps_narrow_peaks_peak_6794a
III	8828679	8830502	1824	8829513	866	535.739	10.0544	533.187	SET-26HA.vs.H3_glp-1RNAi_MergedReps_narrow_peaks_peak_6794b
III	8828679	8830502	1824	8830130	191	21.4824	2.1722	20.1859	SET-26HA.vs.H3_glp-1RNAi_MergedReps_narrow_peaks_peak_6794c
III	8830912	8831688	777	8831107	208	28.9976	2.42372	27.6162	SET-26HA.vs.H3_glp-1RNAi_MergedReps_narrow_peaks_peak_6795a
III	8830912	8831688	777	8831348	219	33.4316	2.55128	32.008	SET-26HA.vs.H3_glp-1RNAi_MergedReps_narrow_peaks_peak_6795b
III	8844218	8844638	421	8844455	183	19.2612	2.1043	17.992	SET-26HA.vs.H3_glp-1RNAi_MergedReps_narrow_peaks_peak_6796
III	8845636	8845981	346	8845843	158	12.1926	1.84388	11.0316	SET-26HA.vs.H3_glp-1RNAi_MergedReps_narrow_peaks_peak_6797
III	8846394	8851240	4847	8846646	229	37.6683	2.66725	36.2077	SET-26HA.vs.H3_glp-1RNAi_MergedReps_narrow_peaks_peak_6798a
III	8846394	8851240	4847	8847514	408	139.573	4.74307	137.656	SET-26HA.vs.H3_glp-1RNAi_MergedReps_narrow_peaks_peak_6798b
III	8846394	8851240	4847	8848019	1314	983.543	13.9761	980.533	SET-26HA.vs.H3_glp-1RNAi_MergedReps_narrow_peaks_peak_6798c
III	8846394	8851240	4847	8848606	412	142.309	4.78945	140.385	SET-26HA.vs.H3_glp-1RNAi_MergedReps_narrow_peaks_peak_6798d
III	8846394	8851240	4847	8849223	194	20.0884	2.09364	18.8095	SET-26HA.vs.H3_glp-1RNAi_MergedReps_narrow_peaks_peak_6798e
III	8846394	8851240	4847	8849636	163	13.6013	1.90187	12.4159	SET-26HA.vs.H3_glp-1RNAi_MergedReps_narrow_peaks_peak_6798f
III	8846394	8851240	4847	8850020	241	42.9988	2.80641	41.496	SET-26HA.vs.H3_glp-1RNAi_MergedReps_narrow_peaks_peak_6798g
III	8846394	8851240	4847	8850711	1155	845.876	13.4058	842.994	SET-26HA.vs.H3_glp-1RNAi_MergedReps_narrow_peaks_peak_6798h
III	8853590	8853952	363	8853763	142	8.14248	1.65833	7.06356	SET-26HA.vs.H3_glp-1RNAi_MergedReps_narrow_peaks_peak_6799
III	8854025	8854306	282	8854180	154	11.1135	1.79749	9.9725	SET-26HA.vs.H3_glp-1RNAi_MergedReps_narrow_peaks_peak_6800
III	8864413	8865960	1548	8864518	179	7.05944	1.50713	6.00717	SET-26HA.vs.H3_glp-1RNAi_MergedReps_narrow_peaks_peak_6801a
III	8864413	8865960	1548	8865077	270	31.8874	2.24727	30.4788	SET-26HA.vs.H3_glp-1RNAi_MergedReps_narrow_peaks_peak_6801b
III	8864413	8865960	1548	8865619	641	241.56	5.28135	239.417	SET-26HA.vs.H3_glp-1RNAi_MergedReps_narrow_peaks_peak_6801c
III	8867004	8867950	947	8867151	213	13.5382	1.74248	12.3564	SET-26HA.vs.H3_glp-1RNAi_MergedReps_narrow_peaks_peak_6802a
III	8867004	8867950	947	8867648	318	52.1529	2.68722	50.5876	SET-26HA.vs.H3_glp-1RNAi_MergedReps_narrow_peaks_peak_6802b
III	8868191	8868700	510	8868464	216	25.5446	2.23371	24.2019	SET-26HA.vs.H3_glp-1RNAi_MergedReps_narrow_peaks_peak_6803
III	8873436	8873739	304	8873594	154	9.41407	1.69883	8.30831	SET-26HA.vs.H3_glp-1RNAi_MergedReps_narrow_peaks_peak_6804
III	8873810	8874683	874	8873908	115	3.05234	1.34522	2.12583	SET-26HA.vs.H3_glp-1RNAi_MergedReps_narrow_peaks_peak_6805a
III	8873810	8874683	874	8874351	477	146.514	4.29906	144.579	SET-26HA.vs.H3_glp-1RNAi_MergedReps_narrow_peaks_peak_6805b
III	8886094	8886735	642	8886539	258	31.7683	2.29028	30.3624	SET-26HA.vs.H3_glp-1RNAi_MergedReps_narrow_peaks_peak_6806
III	8887142	8889812	2671	8887521	1023	699.779	11.8751	697.045	SET-26HA.vs.H3_glp-1RNAi_MergedReps_narrow_peaks_peak_6807a
III	8887142	8889812	2671	8888344	272	57.9279	3.16591	56.3271	SET-26HA.vs.H3_glp-1RNAi_MergedReps_narrow_peaks_peak_6807b
III	8887142	8889812	2671	8889043	1195	841.326	12.5093	838.449	SET-26HA.vs.H3_glp-1RNAi_MergedReps_narrow_peaks_peak_6807c
III	8890036	8890457	422	8890200	172	11.0263	1.73367	9.8892	SET-26HA.vs.H3_glp-1RNAi_MergedReps_narrow_peaks_peak_6808
III	8890707	8891520	814	8891095	345	98.8293	4.01247	97.0418	SET-26HA.vs.H3_glp-1RNAi_MergedReps_narrow_peaks_peak_6809
III	8891577	8891817	241	8891710	152	4.01309	1.3644	3.05091	SET-26HA.vs.H3_glp-1RNAi_MergedReps_narrow_peaks_peak_6810
III	8891979	8893923	1945	8892321	223	35.1033	2.59767	33.6647	SET-26HA.vs.H3_glp-1RNAi_MergedReps_narrow_peaks_peak_6811a
III	8891979	8893923	1945	8892574	183	19.8668	2.1338	18.589	SET-26HA.vs.H3_glp-1RNAi_MergedReps_narrow_peaks_peak_6811b
III	8891979	8893923	1945	8893176	163	13.6013	1.90187	12.4159	SET-26HA.vs.H3_glp-1RNAi_MergedReps_narrow_peaks_peak_6811c
III	8891979	8893923	1945	8893714	244	44.372	2.8412	42.8591	SET-26HA.vs.H3_glp-1RNAi_MergedReps_narrow_peaks_peak_6811d
III	8894145	8895156	1012	8894346	197	24.8123	2.29615	23.4751	SET-26HA.vs.H3_glp-1RNAi_MergedReps_narrow_peaks_peak_6812a
III	8894145	8895156	1012	8894912	163	12.3831	1.83569	11.2209	SET-26HA.vs.H3_glp-1RNAi_MergedReps_narrow_peaks_peak_6812b
III	8895716	8896347	632	8895971	161	13.03	1.87867	11.8543	SET-26HA.vs.H3_glp-1RNAi_MergedReps_narrow_peaks_peak_6813
III	8896495	8896992	498	8896889	183	19.8668	2.1338	18.589	SET-26HA.vs.H3_glp-1RNAi_MergedReps_narrow_peaks_peak_6814
III	8898499	8898856	358	8898630	199	25.5542	2.31935	24.2088	SET-26HA.vs.H3_glp-1RNAi_MergedReps_narrow_peaks_peak_6815
III	8899570	8909026	9457	8900024	417	145.753	4.84744	143.819	SET-26HA.vs.H3_glp-1RNAi_MergedReps_narrow_peaks_peak_6816a
III	8899570	8909026	9457	8900700	152	10.5902	1.7743	9.4594	SET-26HA.vs.H3_glp-1RNAi_MergedReps_narrow_peaks_peak_6816b
III	8899570	8909026	9457	8901389	234	30.0722	2.33278	28.6822	SET-26HA.vs.H3_glp-1RNAi_MergedReps_narrow_peaks_peak_6816c
III	8899570	8909026	9457	8901860	199	21.2767	2.12565	19.9812	SET-26HA.vs.H3_glp-1RNAi_MergedReps_narrow_peaks_peak_6816d
III	8899570	8909026	9457	8902441	312	79.419	3.62978	77.7101	SET-26HA.vs.H3_glp-1RNAi_MergedReps_narrow_peaks_peak_6816e
III	8899570	8909026	9457	8902969	224	35.526	2.60927	34.0837	SET-26HA.vs.H3_glp-1RNAi_MergedReps_narrow_peaks_peak_6816f
III	8899570	8909026	9457	8903195	209	23.708	2.18775	22.3859	SET-26HA.vs.H3_glp-1RNAi_MergedReps_narrow_peaks_peak_6816g
III	8899570	8909026	9457	8903865	307	76.6056	3.5718	74.9094	SET-26HA.vs.H3_glp-1RNAi_MergedReps_narrow_peaks_peak_6816h
III	8899570	8909026	9457	8904371	953	625.245	11.0633	622.591	SET-26HA.vs.H3_glp-1RNAi_MergedReps_narrow_peaks_peak_6816i
III	8899570	8909026	9457	8905270	869	537.731	10.059	535.177	SET-26HA.vs.H3_glp-1RNAi_MergedReps_narrow_peaks_peak_6816j
III	8899570	8909026	9457	8905943	191	22.6391	2.22657	21.3268	SET-26HA.vs.H3_glp-1RNAi_MergedReps_narrow_peaks_peak_6816k
III	8899570	8909026	9457	8906279	303	74.3801	3.52541	72.6945	SET-26HA.vs.H3_glp-1RNAi_MergedReps_narrow_peaks_peak_6816l
III	8899570	8909026	9457	8907068	165	14.1831	1.92506	12.988	SET-26HA.vs.H3_glp-1RNAi_MergedReps_narrow_peaks_peak_6816m
III	8899570	8909026	9457	8907737	142	8.14248	1.65833	7.06356	SET-26HA.vs.H3_glp-1RNAi_MergedReps_narrow_peaks_peak_6816n
III	8899570	8909026	9457	8907993	189	21.9324	2.20338	20.6286	SET-26HA.vs.H3_glp-1RNAi_MergedReps_narrow_peaks_peak_6816o
III	8899570	8909026	9457	8908466	153	10.8505	1.7859	9.71455	SET-26HA.vs.H3_glp-1RNAi_MergedReps_narrow_peaks_peak_6816p
III	8899570	8909026	9457	8908901	145	8.8468	1.69312	7.752	SET-26HA.vs.H3_glp-1RNAi_MergedReps_narrow_peaks_peak_6816q
III	8910024	8911263	1240	8910086	123	4.31558	1.438	3.34215	SET-26HA.vs.H3_glp-1RNAi_MergedReps_narrow_peaks_peak_6817a
III	8910024	8911263	1240	8910305	121	3.97963	1.4148	3.01779	SET-26HA.vs.H3_glp-1RNAi_MergedReps_narrow_peaks_peak_6817b
III	8910024	8911263	1240	8910764	224	35.526	2.60927	34.0837	SET-26HA.vs.H3_glp-1RNAi_MergedReps_narrow_peaks_peak_6817c
III	8910024	8911263	1240	8911109	131	5.726	1.52619	4.71151	SET-26HA.vs.H3_glp-1RNAi_MergedReps_narrow_peaks_peak_6817d
III	8911427	8912280	854	8911683	204	27.4462	2.37733	26.0808	SET-26HA.vs.H3_glp-1RNAi_MergedReps_narrow_peaks_peak_6818
III	8926569	8926942	374	8926804	174	16.9262	2.02943	15.6889	SET-26HA.vs.H3_glp-1RNAi_MergedReps_narrow_peaks_peak_6819
III	8933774	8934026	253	8933873	153	6.77587	1.54327	5.73325	SET-26HA.vs.H3_glp-1RNAi_MergedReps_narrow_peaks_peak_6820
III	8937565	8937995	431	8937808	284	61.0344	3.19007	59.4161	SET-26HA.vs.H3_glp-1RNAi_MergedReps_narrow_peaks_peak_6821
III	8953095	8953686	592	8953245	182	19.5306	2.1222	18.2572	SET-26HA.vs.H3_glp-1RNAi_MergedReps_narrow_peaks_peak_6822a
III	8953095	8953686	592	8953542	165	14.0756	1.9193	12.8842	SET-26HA.vs.H3_glp-1RNAi_MergedReps_narrow_peaks_peak_6822b
III	8953886	8957204	3319	8954049	188	21.5824	2.19178	20.2828	SET-26HA.vs.H3_glp-1RNAi_MergedReps_narrow_peaks_peak_6823a
III	8953886	8957204	3319	8954347	207	28.6066	2.41212	27.2292	SET-26HA.vs.H3_glp-1RNAi_MergedReps_narrow_peaks_peak_6823b
III	8953886	8957204	3319	8955075	207	15.0685	1.82397	13.8623	SET-26HA.vs.H3_glp-1RNAi_MergedReps_narrow_peaks_peak_6823c
III	8953886	8957204	3319	8955720	255	49.5411	2.96877	47.992	SET-26HA.vs.H3_glp-1RNAi_MergedReps_narrow_peaks_peak_6823d
III	8953886	8957204	3319	8956356	875	544.829	10.1587	542.266	SET-26HA.vs.H3_glp-1RNAi_MergedReps_narrow_peaks_peak_6823e
III	8953886	8957204	3319	8957103	161	13.03	1.87867	11.8543	SET-26HA.vs.H3_glp-1RNAi_MergedReps_narrow_peaks_peak_6823f
III	8965818	8966167	350	8965998	203	27.0636	2.36573	25.7022	SET-26HA.vs.H3_glp-1RNAi_MergedReps_narrow_peaks_peak_6824
III	8966461	8971152	4692	8966781	191	22.6391	2.22657	21.3268	SET-26HA.vs.H3_glp-1RNAi_MergedReps_narrow_peaks_peak_6825a
III	8966461	8971152	4692	8967200	253	48.5858	2.94557	47.0431	SET-26HA.vs.H3_glp-1RNAi_MergedReps_narrow_peaks_peak_6825b
III	8966461	8971152	4692	8967246	270	56.9169	3.14272	55.322	SET-26HA.vs.H3_glp-1RNAi_MergedReps_narrow_peaks_peak_6825c
III	8966461	8971152	4692	8967741	426	152.017	4.95181	150.067	SET-26HA.vs.H3_glp-1RNAi_MergedReps_narrow_peaks_peak_6825d
III	8966461	8971152	4692	8968005	1178	788.999	11.487	786.174	SET-26HA.vs.H3_glp-1RNAi_MergedReps_narrow_peaks_peak_6825e
III	8966461	8971152	4692	8969068	221	34.2636	2.57448	32.8324	SET-26HA.vs.H3_glp-1RNAi_MergedReps_narrow_peaks_peak_6825f
III	8966461	8971152	4692	8969539	383	122.863	4.45315	120.994	SET-26HA.vs.H3_glp-1RNAi_MergedReps_narrow_peaks_peak_6825g
III	8966461	8971152	4692	8969966	262	52.9372	3.04994	51.3664	SET-26HA.vs.H3_glp-1RNAi_MergedReps_narrow_peaks_peak_6825h
III	8966461	8971152	4692	8970279	222	34.6825	2.58607	33.2475	SET-26HA.vs.H3_glp-1RNAi_MergedReps_narrow_peaks_peak_6825i
III	8966461	8971152	4692	8970452	248	46.2275	2.88759	44.7013	SET-26HA.vs.H3_glp-1RNAi_MergedReps_narrow_peaks_peak_6825j
III	8966461	8971152	4692	8970761	195	24.0791	2.27296	22.7502	SET-26HA.vs.H3_glp-1RNAi_MergedReps_narrow_peaks_peak_6825k
III	8966461	8971152	4692	8970964	176	17.5629	2.05262	16.3164	SET-26HA.vs.H3_glp-1RNAi_MergedReps_narrow_peaks_peak_6825l
III	8971210	8980687	9478	8971733	1275	980.539	14.6886	977.532	SET-26HA.vs.H3_glp-1RNAi_MergedReps_narrow_peaks_peak_6826a
III	8971210	8980687	9478	8971949	1151	823.783	12.8673	820.923	SET-26HA.vs.H3_glp-1RNAi_MergedReps_narrow_peaks_peak_6826b
III	8971210	8980687	9478	8972752	270	51.5379	2.9396	49.976	SET-26HA.vs.H3_glp-1RNAi_MergedReps_narrow_peaks_peak_6826c
III	8971210	8980687	9478	8973345	504	209.577	5.85635	207.496	SET-26HA.vs.H3_glp-1RNAi_MergedReps_narrow_peaks_peak_6826d
III	8971210	8980687	9478	8973877	249	46.6957	2.89918	45.1663	SET-26HA.vs.H3_glp-1RNAi_MergedReps_narrow_peaks_peak_6826e
III	8971210	8980687	9478	8974052	263	53.429	3.06154	51.8551	SET-26HA.vs.H3_glp-1RNAi_MergedReps_narrow_peaks_peak_6826f
III	8971210	8980687	9478	8975002	461	177.143	5.35769	175.131	SET-26HA.vs.H3_glp-1RNAi_MergedReps_narrow_peaks_peak_6826g
III	8971210	8980687	9478	8975238	431	118.156	3.88534	116.303	SET-26HA.vs.H3_glp-1RNAi_MergedReps_narrow_peaks_peak_6826h
III	8971210	8980687	9478	8976171	428	153.42	4.975	151.467	SET-26HA.vs.H3_glp-1RNAi_MergedReps_narrow_peaks_peak_6826i
III	8971210	8980687	9478	8976845	271	57.4216	3.15431	55.8238	SET-26HA.vs.H3_glp-1RNAi_MergedReps_narrow_peaks_peak_6826j
III	8971210	8980687	9478	8977652	228	37.2361	2.65565	35.7791	SET-26HA.vs.H3_glp-1RNAi_MergedReps_narrow_peaks_peak_6826k
III	8971210	8980687	9478	8978392	233	39.4158	2.71364	37.9409	SET-26HA.vs.H3_glp-1RNAi_MergedReps_narrow_peaks_peak_6826l
III	8971210	8980687	9478	8978829	241	36.4635	2.54632	35.0135	SET-26HA.vs.H3_glp-1RNAi_MergedReps_narrow_peaks_peak_6826m
III	8971210	8980687	9478	8979091	381	119.743	4.36872	117.884	SET-26HA.vs.H3_glp-1RNAi_MergedReps_narrow_peaks_peak_6826n
III	8971210	8980687	9478	8979365	372	115.731	4.32558	113.885	SET-26HA.vs.H3_glp-1RNAi_MergedReps_narrow_peaks_peak_6826o
III	8971210	8980687	9478	8979999	345	82.5129	3.46734	80.7911	SET-26HA.vs.H3_glp-1RNAi_MergedReps_narrow_peaks_peak_6826p
III	8971210	8980687	9478	8980514	176	17.5629	2.05262	16.3164	SET-26HA.vs.H3_glp-1RNAi_MergedReps_narrow_peaks_peak_6826q
III	8980733	8982977	2245	8980910	195	13.9559	1.80916	12.7653	SET-26HA.vs.H3_glp-1RNAi_MergedReps_narrow_peaks_peak_6827a
III	8980733	8982977	2245	8981364	220	30.7665	2.43233	29.3691	SET-26HA.vs.H3_glp-1RNAi_MergedReps_narrow_peaks_peak_6827b
III	8980733	8982977	2245	8982202	266	54.9141	3.09633	53.331	SET-26HA.vs.H3_glp-1RNAi_MergedReps_narrow_peaks_peak_6827c
III	8980733	8982977	2245	8982408	238	41.6416	2.77162	40.1492	SET-26HA.vs.H3_glp-1RNAi_MergedReps_narrow_peaks_peak_6827d
III	8980733	8982977	2245	8982767	156	8.9992	1.66863	7.90337	SET-26HA.vs.H3_glp-1RNAi_MergedReps_narrow_peaks_peak_6827e
III	8983132	8984288	1157	8983502	249	44.1482	2.79831	42.6382	SET-26HA.vs.H3_glp-1RNAi_MergedReps_narrow_peaks_peak_6828a
III	8983132	8984288	1157	8983972	214	21.5559	2.07553	20.2592	SET-26HA.vs.H3_glp-1RNAi_MergedReps_narrow_peaks_peak_6828b
III	8984458	8986109	1652	8984763	217	24.8777	2.20139	23.5403	SET-26HA.vs.H3_glp-1RNAi_MergedReps_narrow_peaks_peak_6829a
III	8984458	8986109	1652	8985265	335	91.5042	3.85101	89.7456	SET-26HA.vs.H3_glp-1RNAi_MergedReps_narrow_peaks_peak_6829b
III	8984458	8986109	1652	8985829	154	11.1135	1.79749	9.9725	SET-26HA.vs.H3_glp-1RNAi_MergedReps_narrow_peaks_peak_6829c
III	8986847	8987468	622	8987139	197	24.8123	2.29615	23.4751	SET-26HA.vs.H3_glp-1RNAi_MergedReps_narrow_peaks_peak_6830
III	8988665	8988956	292	8988831	169	15.3772	1.97145	14.1633	SET-26HA.vs.H3_glp-1RNAi_MergedReps_narrow_peaks_peak_6831
III	8992117	8992341	225	8992213	140	3.89451	1.37376	2.93766	SET-26HA.vs.H3_glp-1RNAi_MergedReps_narrow_peaks_peak_6832
III	8994325	8994730	406	8994512	129	5.4019	1.50758	4.39432	SET-26HA.vs.H3_glp-1RNAi_MergedReps_narrow_peaks_peak_6833a
III	8994325	8994730	406	8994607	127	5.02687	1.48438	4.03069	SET-26HA.vs.H3_glp-1RNAi_MergedReps_narrow_peaks_peak_6833b
III	8995930	8999573	3644	8996262	236	40.5454	2.7402	39.0628	SET-26HA.vs.H3_glp-1RNAi_MergedReps_narrow_peaks_peak_6834a
III	8995930	8999573	3644	8996916	255	45.3551	2.80581	43.8355	SET-26HA.vs.H3_glp-1RNAi_MergedReps_narrow_peaks_peak_6834b
III	8995930	8999573	3644	8997545	259	51.4718	3.01515	49.9101	SET-26HA.vs.H3_glp-1RNAi_MergedReps_narrow_peaks_peak_6834c
III	8995930	8999573	3644	8997783	221	34.2636	2.57448	32.8324	SET-26HA.vs.H3_glp-1RNAi_MergedReps_narrow_peaks_peak_6834d
III	8995930	8999573	3644	8998422	677	260.519	5.40517	258.345	SET-26HA.vs.H3_glp-1RNAi_MergedReps_narrow_peaks_peak_6834e
III	8995930	8999573	3644	8999172	384	123.518	4.46474	121.647	SET-26HA.vs.H3_glp-1RNAi_MergedReps_narrow_peaks_peak_6834f
III	8999625	9000552	928	8999962	193	23.3547	2.24977	22.0341	SET-26HA.vs.H3_glp-1RNAi_MergedReps_narrow_peaks_peak_6835a
III	8999625	9000552	928	9000236	181	19.1967	2.11061	17.9277	SET-26HA.vs.H3_glp-1RNAi_MergedReps_narrow_peaks_peak_6835b
III	9001413	9001908	496	9001539	181	19.1967	2.11061	17.9277	SET-26HA.vs.H3_glp-1RNAi_MergedReps_narrow_peaks_peak_6836a
III	9001413	9001908	496	9001761	162	13.3143	1.89027	12.1338	SET-26HA.vs.H3_glp-1RNAi_MergedReps_narrow_peaks_peak_6836b
III	9001960	9002309	350	9002191	162	13.3143	1.89027	12.1338	SET-26HA.vs.H3_glp-1RNAi_MergedReps_narrow_peaks_peak_6837
III	9004738	9005077	340	9004833	127	5.02687	1.48438	4.03069	SET-26HA.vs.H3_glp-1RNAi_MergedReps_narrow_peaks_peak_6838
III	9005669	9006016	348	9005871	163	13.1168	1.87558	11.9407	SET-26HA.vs.H3_glp-1RNAi_MergedReps_narrow_peaks_peak_6839
III	9006236	9006448	213	9006342	166	14.4778	1.93666	13.2779	SET-26HA.vs.H3_glp-1RNAi_MergedReps_narrow_peaks_peak_6840
III	9006751	9007686	936	9006941	153	10.8505	1.7859	9.71455	SET-26HA.vs.H3_glp-1RNAi_MergedReps_narrow_peaks_peak_6841a
III	9006751	9007686	936	9007349	521	202.501	5.43813	200.435	SET-26HA.vs.H3_glp-1RNAi_MergedReps_narrow_peaks_peak_6841b
III	9031669	9031945	277	9031773	125	4.66472	1.46119	3.67988	SET-26HA.vs.H3_glp-1RNAi_MergedReps_narrow_peaks_peak_6842
III	9043123	9043433	311	9043198	141	6.52989	1.55635	5.49312	SET-26HA.vs.H3_glp-1RNAi_MergedReps_narrow_peaks_peak_6843
III	9043682	9044035	354	9043781	149	6.6933	1.54737	5.65138	SET-26HA.vs.H3_glp-1RNAi_MergedReps_narrow_peaks_peak_6844
III	9044396	9044697	302	9044504	124	4.0842	1.41724	3.12126	SET-26HA.vs.H3_glp-1RNAi_MergedReps_narrow_peaks_peak_6845a
III	9044396	9044697	302	9044593	122	3.2169	1.3481	2.28422	SET-26HA.vs.H3_glp-1RNAi_MergedReps_narrow_peaks_peak_6845b
III	9045251	9046825	1575	9045587	201	26.3046	2.34254	24.9513	SET-26HA.vs.H3_glp-1RNAi_MergedReps_narrow_peaks_peak_6846a
III	9045251	9046825	1575	9046149	367	101.841	3.91119	100.043	SET-26HA.vs.H3_glp-1RNAi_MergedReps_narrow_peaks_peak_6846b
III	9047373	9057574	10202	9047893	241	37.7888	2.59826	36.3279	SET-26HA.vs.H3_glp-1RNAi_MergedReps_narrow_peaks_peak_6847a
III	9047373	9057574	10202	9048441	172	5.17752	1.41126	4.17987	SET-26HA.vs.H3_glp-1RNAi_MergedReps_narrow_peaks_peak_6847b
III	9047373	9057574	10202	9048662	199	16.9231	1.93073	15.6889	SET-26HA.vs.H3_glp-1RNAi_MergedReps_narrow_peaks_peak_6847c
III	9047373	9057574	10202	9049049	117	3.34785	1.36842	2.40944	SET-26HA.vs.H3_glp-1RNAi_MergedReps_narrow_peaks_peak_6847d
III	9047373	9057574	10202	9049667	231	29.5118	2.32492	28.1263	SET-26HA.vs.H3_glp-1RNAi_MergedReps_narrow_peaks_peak_6847e
III	9047373	9057574	10202	9049915	228	28.8414	2.31247	27.4631	SET-26HA.vs.H3_glp-1RNAi_MergedReps_narrow_peaks_peak_6847f
III	9047373	9057574	10202	9050157	192	18.1941	2.01464	16.9415	SET-26HA.vs.H3_glp-1RNAi_MergedReps_narrow_peaks_peak_6847g
III	9047373	9057574	10202	9050434	208	28.5356	2.40327	27.161	SET-26HA.vs.H3_glp-1RNAi_MergedReps_narrow_peaks_peak_6847h
III	9047373	9057574	10202	9051520	1090	651.351	9.56709	648.668	SET-26HA.vs.H3_glp-1RNAi_MergedReps_narrow_peaks_peak_6847i
III	9047373	9057574	10202	9052114	508	198.443	5.46494	196.385	SET-26HA.vs.H3_glp-1RNAi_MergedReps_narrow_peaks_peak_6847j
III	9047373	9057574	10202	9052794	664	338.095	7.55598	335.8	SET-26HA.vs.H3_glp-1RNAi_MergedReps_narrow_peaks_peak_6847k
III	9047373	9057574	10202	9054067	1170	747.121	10.6226	744.339	SET-26HA.vs.H3_glp-1RNAi_MergedReps_narrow_peaks_peak_6847l
III	9047373	9057574	10202	9054785	688	342.445	7.33766	340.143	SET-26HA.vs.H3_glp-1RNAi_MergedReps_narrow_peaks_peak_6847m
III	9047373	9057574	10202	9056020	312	79.419	3.62978	77.7101	SET-26HA.vs.H3_glp-1RNAi_MergedReps_narrow_peaks_peak_6847n
III	9047373	9057574	10202	9056629	226	36.3773	2.63246	34.9276	SET-26HA.vs.H3_glp-1RNAi_MergedReps_narrow_peaks_peak_6847o
III	9047373	9057574	10202	9056958	231	38.5383	2.69044	37.0705	SET-26HA.vs.H3_glp-1RNAi_MergedReps_narrow_peaks_peak_6847p
III	9057678	9060925	3248	9057817	216	32.1984	2.51649	30.7862	SET-26HA.vs.H3_glp-1RNAi_MergedReps_narrow_peaks_peak_6848a
III	9057678	9060925	3248	9058082	178	18.2093	2.07582	16.9537	SET-26HA.vs.H3_glp-1RNAi_MergedReps_narrow_peaks_peak_6848b
III	9057678	9060925	3248	9058284	231	38.5383	2.69044	37.0705	SET-26HA.vs.H3_glp-1RNAi_MergedReps_narrow_peaks_peak_6848c
III	9057678	9060925	3248	9059027	978	580.338	9.45091	577.735	SET-26HA.vs.H3_glp-1RNAi_MergedReps_narrow_peaks_peak_6848d
III	9057678	9060925	3248	9059886	250	42.0826	2.71148	40.5889	SET-26HA.vs.H3_glp-1RNAi_MergedReps_narrow_peaks_peak_6848e
III	9057678	9060925	3248	9060406	381	62.4834	2.69805	60.8586	SET-26HA.vs.H3_glp-1RNAi_MergedReps_narrow_peaks_peak_6848f
III	9061393	9061625	233	9061582	146	9.08736	1.70472	7.98737	SET-26HA.vs.H3_glp-1RNAi_MergedReps_narrow_peaks_peak_6849
III	9081332	9081701	370	9081495	155	11.3792	1.80909	10.2331	SET-26HA.vs.H3_glp-1RNAi_MergedReps_narrow_peaks_peak_6850
III	9084027	9084699	673	9084367	237	41.1928	2.76002	39.7039	SET-26HA.vs.H3_glp-1RNAi_MergedReps_narrow_peaks_peak_6851
III	9085667	9086019	353	9085823	158	12.1926	1.84388	11.0316	SET-26HA.vs.H3_glp-1RNAi_MergedReps_narrow_peaks_peak_6852
III	9086335	9087166	832	9086939	316	81.6946	3.67617	79.9757	SET-26HA.vs.H3_glp-1RNAi_MergedReps_narrow_peaks_peak_6853
III	9087770	9089881	2112	9088068	159	10.3269	1.73556	9.20455	SET-26HA.vs.H3_glp-1RNAi_MergedReps_narrow_peaks_peak_6854a
III	9087770	9089881	2112	9088616	184	20.2053	2.1454	18.9231	SET-26HA.vs.H3_glp-1RNAi_MergedReps_narrow_peaks_peak_6854b
III	9087770	9089881	2112	9089492	525	226.003	6.09988	223.89	SET-26HA.vs.H3_glp-1RNAi_MergedReps_narrow_peaks_peak_6854c
III	9098406	9099454	1049	9098784	51782	12214.7	3.52207	12209.2	SET-26HA.vs.H3_glp-1RNAi_MergedReps_narrow_peaks_peak_6855
III	9104285	9104574	290	9104405	231	32.4284	2.4411	31.0155	SET-26HA.vs.H3_glp-1RNAi_MergedReps_narrow_peaks_peak_6856
III	9106920	9107243	324	9107102	153	10.8505	1.7859	9.71455	SET-26HA.vs.H3_glp-1RNAi_MergedReps_narrow_peaks_peak_6857
III	9107711	9107911	201	9107788	123	4.31558	1.438	3.34215	SET-26HA.vs.H3_glp-1RNAi_MergedReps_narrow_peaks_peak_6858
III	9109206	9110181	976	9109537	168	15.0749	1.95985	13.8656	SET-26HA.vs.H3_glp-1RNAi_MergedReps_narrow_peaks_peak_6859a
III	9109206	9110181	976	9109864	142	8.14248	1.65833	7.06356	SET-26HA.vs.H3_glp-1RNAi_MergedReps_narrow_peaks_peak_6859b
III	9109206	9110181	976	9110067	153	10.8505	1.7859	9.71455	SET-26HA.vs.H3_glp-1RNAi_MergedReps_narrow_peaks_peak_6859c
III	9110242	9111518	1277	9110595	247	45.2325	2.85484	43.7151	SET-26HA.vs.H3_glp-1RNAi_MergedReps_narrow_peaks_peak_6860a
III	9110242	9111518	1277	9110962	306	76.0471	3.5602	74.3536	SET-26HA.vs.H3_glp-1RNAi_MergedReps_narrow_peaks_peak_6860b
III	9125649	9127384	1736	9126215	1361	1086.72	15.7948	1083.62	SET-26HA.vs.H3_glp-1RNAi_MergedReps_narrow_peaks_peak_6861a
III	9125649	9127384	1736	9127030	300	72.7259	3.49062	71.0481	SET-26HA.vs.H3_glp-1RNAi_MergedReps_narrow_peaks_peak_6861b
III	9138602	9139039	438	9138890	202	26.683	2.35414	25.3257	SET-26HA.vs.H3_glp-1RNAi_MergedReps_narrow_peaks_peak_6862
III	9142526	9143225	700	9142692	159	12.4691	1.85548	11.3032	SET-26HA.vs.H3_glp-1RNAi_MergedReps_narrow_peaks_peak_6863a
III	9142526	9143225	700	9143082	196	24.4446	2.28456	23.1116	SET-26HA.vs.H3_glp-1RNAi_MergedReps_narrow_peaks_peak_6863b
III	9143283	9146094	2812	9143697	301	68.3411	3.32381	66.6861	SET-26HA.vs.H3_glp-1RNAi_MergedReps_narrow_peaks_peak_6864a
III	9143283	9146094	2812	9144038	959	617.962	10.7455	615.317	SET-26HA.vs.H3_glp-1RNAi_MergedReps_narrow_peaks_peak_6864b
III	9143283	9146094	2812	9144653	224	35.526	2.60927	34.0837	SET-26HA.vs.H3_glp-1RNAi_MergedReps_narrow_peaks_peak_6864c
III	9143283	9146094	2812	9145225	1008	683.628	11.7011	680.909	SET-26HA.vs.H3_glp-1RNAi_MergedReps_narrow_peaks_peak_6864d
III	9151783	9152112	330	9151958	218	25.3311	2.21574	23.9891	SET-26HA.vs.H3_glp-1RNAi_MergedReps_narrow_peaks_peak_6865
III	9172956	9173688	733	9173248	385	119.514	4.32059	117.657	SET-26HA.vs.H3_glp-1RNAi_MergedReps_narrow_peaks_peak_6866
III	9175619	9176344	726	9176104	406	136.245	4.65463	134.338	SET-26HA.vs.H3_glp-1RNAi_MergedReps_narrow_peaks_peak_6867
III	9191265	9191660	396	9191458	233	39.4158	2.71364	37.9409	SET-26HA.vs.H3_glp-1RNAi_MergedReps_narrow_peaks_peak_6868
III	9228183	9228816	634	9228472	284	64.125	3.30507	62.4901	SET-26HA.vs.H3_glp-1RNAi_MergedReps_narrow_peaks_peak_6869
III	9233492	9233825	334	9233615	154	9.11564	1.68132	8.01555	SET-26HA.vs.H3_glp-1RNAi_MergedReps_narrow_peaks_peak_6870
III	9234237	9234644	408	9234473	141	7.91355	1.64674	6.83996	SET-26HA.vs.H3_glp-1RNAi_MergedReps_narrow_peaks_peak_6871a
III	9234237	9234644	408	9234601	117	3.34785	1.36842	2.40944	SET-26HA.vs.H3_glp-1RNAi_MergedReps_narrow_peaks_peak_6871b
III	9235733	9236748	1016	9235902	171	14.6482	1.92524	13.4474	SET-26HA.vs.H3_glp-1RNAi_MergedReps_narrow_peaks_peak_6872a
III	9235733	9236748	1016	9236235	140	7.68757	1.63514	6.61932	SET-26HA.vs.H3_glp-1RNAi_MergedReps_narrow_peaks_peak_6872b
III	9235733	9236748	1016	9236549	196	24.4446	2.28456	23.1116	SET-26HA.vs.H3_glp-1RNAi_MergedReps_narrow_peaks_peak_6872c
III	9237503	9238590	1088	9237681	286	50.3248	2.79623	48.7717	SET-26HA.vs.H3_glp-1RNAi_MergedReps_narrow_peaks_peak_6873a
III	9237503	9238590	1088	9238330	192	22.9958	2.23817	21.6793	SET-26HA.vs.H3_glp-1RNAi_MergedReps_narrow_peaks_peak_6873b
III	9239768	9240536	769	9240182	783	342.034	6.25023	339.732	SET-26HA.vs.H3_glp-1RNAi_MergedReps_narrow_peaks_peak_6874
III	9250587	9250943	357	9250837	139	7.46456	1.62354	6.40166	SET-26HA.vs.H3_glp-1RNAi_MergedReps_narrow_peaks_peak_6875
III	9258395	9258966	572	9258548	148	9.57705	1.72791	8.46675	SET-26HA.vs.H3_glp-1RNAi_MergedReps_narrow_peaks_peak_6876a
III	9258395	9258966	572	9258875	149	6.936	1.56268	5.88841	SET-26HA.vs.H3_glp-1RNAi_MergedReps_narrow_peaks_peak_6876b
III	9265364	9265570	207	9265462	135	6.60259	1.57716	5.56146	SET-26HA.vs.H3_glp-1RNAi_MergedReps_narrow_peaks_peak_6877
III	9268411	9268635	225	9268528	141	7.91355	1.64674	6.83996	SET-26HA.vs.H3_glp-1RNAi_MergedReps_narrow_peaks_peak_6878
III	9268921	9269429	509	9269223	178	6.59073	1.48319	5.55341	SET-26HA.vs.H3_glp-1RNAi_MergedReps_narrow_peaks_peak_6879
III	9330893	9332080	1188	9331165	547	243.601	6.35501	241.455	SET-26HA.vs.H3_glp-1RNAi_MergedReps_narrow_peaks_peak_6880a
III	9330893	9332080	1188	9331385	461	177.143	5.35769	175.131	SET-26HA.vs.H3_glp-1RNAi_MergedReps_narrow_peaks_peak_6880b
III	9332248	9332610	363	9332388	199	23.261	2.2151	21.9434	SET-26HA.vs.H3_glp-1RNAi_MergedReps_narrow_peaks_peak_6881
III	9343018	9343497	480	9343323	182	19.5306	2.1222	18.2572	SET-26HA.vs.H3_glp-1RNAi_MergedReps_narrow_peaks_peak_6882
III	9344870	9345207	338	9345098	148	9.57705	1.72791	8.46675	SET-26HA.vs.H3_glp-1RNAi_MergedReps_narrow_peaks_peak_6883
III	9346175	9347113	939	9346397	230	30.2687	2.35982	28.8755	SET-26HA.vs.H3_glp-1RNAi_MergedReps_narrow_peaks_peak_6884a
III	9346175	9347113	939	9346943	187	21.2347	2.18019	19.9394	SET-26HA.vs.H3_glp-1RNAi_MergedReps_narrow_peaks_peak_6884b
III	9387420	9391654	4235	9387920	273	58.4358	3.17751	56.832	SET-26HA.vs.H3_glp-1RNAi_MergedReps_narrow_peaks_peak_6885a
III	9387420	9391654	4235	9388226	157	11.9188	1.83228	10.7628	SET-26HA.vs.H3_glp-1RNAi_MergedReps_narrow_peaks_peak_6885b
III	9387420	9391654	4235	9388579	168	15.0749	1.95985	13.8656	SET-26HA.vs.H3_glp-1RNAi_MergedReps_narrow_peaks_peak_6885c
III	9387420	9391654	4235	9389435	277	60.4829	3.22389	58.8676	SET-26HA.vs.H3_glp-1RNAi_MergedReps_narrow_peaks_peak_6885d
III	9387420	9391654	4235	9390311	397	132.136	4.6155	130.24	SET-26HA.vs.H3_glp-1RNAi_MergedReps_narrow_peaks_peak_6885e
III	9387420	9391654	4235	9390564	271	57.4216	3.15431	55.8238	SET-26HA.vs.H3_glp-1RNAi_MergedReps_narrow_peaks_peak_6885f
III	9387420	9391654	4235	9391039	653	333.51	7.58427	331.221	SET-26HA.vs.H3_glp-1RNAi_MergedReps_narrow_peaks_peak_6885g
III	9392110	9395518	3409	9392351	177	17.8849	2.06422	16.6338	SET-26HA.vs.H3_glp-1RNAi_MergedReps_narrow_peaks_peak_6886a
III	9392110	9395518	3409	9393511	1369	1096.36	15.8875	1093.25	SET-26HA.vs.H3_glp-1RNAi_MergedReps_narrow_peaks_peak_6886b
III	9392110	9395518	3409	9394243	321	84.5698	3.73415	82.8386	SET-26HA.vs.H3_glp-1RNAi_MergedReps_narrow_peaks_peak_6886c
III	9392110	9395518	3409	9394802	224	33.6234	2.52924	32.1991	SET-26HA.vs.H3_glp-1RNAi_MergedReps_narrow_peaks_peak_6886d
III	9392110	9395518	3409	9395303	129	5.4019	1.50758	4.39432	SET-26HA.vs.H3_glp-1RNAi_MergedReps_narrow_peaks_peak_6886e
III	9395916	9396531	616	9396244	172	16.2992	2.00624	15.0712	SET-26HA.vs.H3_glp-1RNAi_MergedReps_narrow_peaks_peak_6887
III	9397929	9398346	418	9398121	159	12.4691	1.85548	11.3032	SET-26HA.vs.H3_glp-1RNAi_MergedReps_narrow_peaks_peak_6888
III	9400150	9400650	501	9400463	211	30.1827	2.45851	28.7898	SET-26HA.vs.H3_glp-1RNAi_MergedReps_narrow_peaks_peak_6889
III	9402716	9403161	446	9402833	136	6.81354	1.58875	5.76701	SET-26HA.vs.H3_glp-1RNAi_MergedReps_narrow_peaks_peak_6890
III	9404289	9405566	1278	9404414	162	13.3143	1.89027	12.1338	SET-26HA.vs.H3_glp-1RNAi_MergedReps_narrow_peaks_peak_6891a
III	9404289	9405566	1278	9404689	172	16.2992	2.00624	15.0712	SET-26HA.vs.H3_glp-1RNAi_MergedReps_narrow_peaks_peak_6891b
III	9404289	9405566	1278	9404967	266	54.9141	3.09633	53.331	SET-26HA.vs.H3_glp-1RNAi_MergedReps_narrow_peaks_peak_6891c
III	9404289	9405566	1278	9405270	201	26.3046	2.34254	24.9513	SET-26HA.vs.H3_glp-1RNAi_MergedReps_narrow_peaks_peak_6891d
III	9405699	9407125	1427	9405920	160	12.7482	1.86708	11.5773	SET-26HA.vs.H3_glp-1RNAi_MergedReps_narrow_peaks_peak_6892a
III	9405699	9407125	1427	9406198	214	31.3861	2.4933	29.9817	SET-26HA.vs.H3_glp-1RNAi_MergedReps_narrow_peaks_peak_6892b
III	9405699	9407125	1427	9406720	1526	1289.51	17.7082	1286.24	SET-26HA.vs.H3_glp-1RNAi_MergedReps_narrow_peaks_peak_6892c
III	9407784	9408013	230	9407917	153	5.87324	1.48666	4.85364	SET-26HA.vs.H3_glp-1RNAi_MergedReps_narrow_peaks_peak_6893
III	9408217	9408756	540	9408526	170	15.6821	1.98304	14.4634	SET-26HA.vs.H3_glp-1RNAi_MergedReps_narrow_peaks_peak_6894
III	9434916	9436219	1304	9435107	166	14.4778	1.93666	13.2779	SET-26HA.vs.H3_glp-1RNAi_MergedReps_narrow_peaks_peak_6895a
III	9434916	9436219	1304	9435601	200	25.9283	2.33094	24.579	SET-26HA.vs.H3_glp-1RNAi_MergedReps_narrow_peaks_peak_6895b
III	9434916	9436219	1304	9436030	147	9.33078	1.71632	8.22562	SET-26HA.vs.H3_glp-1RNAi_MergedReps_narrow_peaks_peak_6895c
III	9436283	9437225	943	9436626	205	27.8309	2.38893	26.4616	SET-26HA.vs.H3_glp-1RNAi_MergedReps_narrow_peaks_peak_6896a
III	9436283	9437225	943	9436958	136	6.81354	1.58875	5.76701	SET-26HA.vs.H3_glp-1RNAi_MergedReps_narrow_peaks_peak_6896b
III	9437324	9438008	685	9437437	142	8.14248	1.65833	7.06356	SET-26HA.vs.H3_glp-1RNAi_MergedReps_narrow_peaks_peak_6897a
III	9437324	9438008	685	9437670	152	10.5902	1.7743	9.4594	SET-26HA.vs.H3_glp-1RNAi_MergedReps_narrow_peaks_peak_6897b
III	9438675	9439873	1199	9438810	146	9.08736	1.70472	7.98737	SET-26HA.vs.H3_glp-1RNAi_MergedReps_narrow_peaks_peak_6898a
III	9438675	9439873	1199	9439308	224	26.4203	2.23351	25.0664	SET-26HA.vs.H3_glp-1RNAi_MergedReps_narrow_peaks_peak_6898b
III	9438675	9439873	1199	9439662	177	17.8849	2.06422	16.6338	SET-26HA.vs.H3_glp-1RNAi_MergedReps_narrow_peaks_peak_6898c
III	9439932	9440253	322	9440115	144	8.23892	1.65828	7.15928	SET-26HA.vs.H3_glp-1RNAi_MergedReps_narrow_peaks_peak_6899
III	9440377	9440632	256	9440464	120	3.81663	1.40321	2.86068	SET-26HA.vs.H3_glp-1RNAi_MergedReps_narrow_peaks_peak_6900
III	9440683	9444025	3343	9441060	253	48.3631	2.93676	46.823	SET-26HA.vs.H3_glp-1RNAi_MergedReps_narrow_peaks_peak_6901a
III	9440683	9444025	3343	9441559	375	117.56	4.3569	115.709	SET-26HA.vs.H3_glp-1RNAi_MergedReps_narrow_peaks_peak_6901b
III	9440683	9444025	3343	9442800	354	88.5512	3.59172	86.8043	SET-26HA.vs.H3_glp-1RNAi_MergedReps_narrow_peaks_peak_6901c
III	9440683	9444025	3343	9443631	1327	961.618	13.1827	958.628	SET-26HA.vs.H3_glp-1RNAi_MergedReps_narrow_peaks_peak_6901d
III	9451009	9451330	322	9451182	218	33.0186	2.53969	31.5987	SET-26HA.vs.H3_glp-1RNAi_MergedReps_narrow_peaks_peak_6902
III	9451641	9461192	9552	9451846	146	9.08736	1.70472	7.98737	SET-26HA.vs.H3_glp-1RNAi_MergedReps_narrow_peaks_peak_6903a
III	9451641	9461192	9552	9452303	191	22.6391	2.22657	21.3268	SET-26HA.vs.H3_glp-1RNAi_MergedReps_narrow_peaks_peak_6903b
III	9451641	9461192	9552	9452595	156	11.6476	1.82069	10.4966	SET-26HA.vs.H3_glp-1RNAi_MergedReps_narrow_peaks_peak_6903c
III	9451641	9461192	9552	9453077	170	15.568	1.97711	14.353	SET-26HA.vs.H3_glp-1RNAi_MergedReps_narrow_peaks_peak_6903d
III	9451641	9461192	9552	9453287	153	10.8505	1.7859	9.71455	SET-26HA.vs.H3_glp-1RNAi_MergedReps_narrow_peaks_peak_6903e
III	9451641	9461192	9552	9453771	157	11.9188	1.83228	10.7628	SET-26HA.vs.H3_glp-1RNAi_MergedReps_narrow_peaks_peak_6903f
III	9451641	9461192	9552	9454482	298	71.6303	3.46743	69.9578	SET-26HA.vs.H3_glp-1RNAi_MergedReps_narrow_peaks_peak_6903g
III	9451641	9461192	9552	9454817	541	215.547	5.59116	213.454	SET-26HA.vs.H3_glp-1RNAi_MergedReps_narrow_peaks_peak_6903h
III	9451641	9461192	9552	9455058	721	395.201	8.37285	392.821	SET-26HA.vs.H3_glp-1RNAi_MergedReps_narrow_peaks_peak_6903i
III	9451641	9461192	9552	9455340	207	28.6066	2.41212	27.2292	SET-26HA.vs.H3_glp-1RNAi_MergedReps_narrow_peaks_peak_6903j
III	9451641	9461192	9552	9455623	278	56.2438	3.05789	54.654	SET-26HA.vs.H3_glp-1RNAi_MergedReps_narrow_peaks_peak_6903k
III	9451641	9461192	9552	9456217	1419	980.892	12.1486	977.885	SET-26HA.vs.H3_glp-1RNAi_MergedReps_narrow_peaks_peak_6903l
III	9451641	9461192	9552	9456893	373	116.373	4.33718	114.525	SET-26HA.vs.H3_glp-1RNAi_MergedReps_narrow_peaks_peak_6903m
III	9451641	9461192	9552	9457640	432	156.239	5.02139	154.278	SET-26HA.vs.H3_glp-1RNAi_MergedReps_narrow_peaks_peak_6903n
III	9451641	9461192	9552	9458355	202	26.1868	2.33173	24.8364	SET-26HA.vs.H3_glp-1RNAi_MergedReps_narrow_peaks_peak_6903o
III	9451641	9461192	9552	9459004	206	28.2177	2.40053	26.8443	SET-26HA.vs.H3_glp-1RNAi_MergedReps_narrow_peaks_peak_6903p
III	9451641	9461192	9552	9459262	201	26.3046	2.34254	24.9513	SET-26HA.vs.H3_glp-1RNAi_MergedReps_narrow_peaks_peak_6903q
III	9451641	9461192	9552	9459582	286	65.1793	3.32826	63.539	SET-26HA.vs.H3_glp-1RNAi_MergedReps_narrow_peaks_peak_6903r
III	9451641	9461192	9552	9459682	281	62.5549	3.27028	60.9283	SET-26HA.vs.H3_glp-1RNAi_MergedReps_narrow_peaks_peak_6903s
III	9451641	9461192	9552	9460399	363	110	4.22121	108.172	SET-26HA.vs.H3_glp-1RNAi_MergedReps_narrow_peaks_peak_6903t
III	9451641	9461192	9552	9461001	153	10.8505	1.7859	9.71455	SET-26HA.vs.H3_glp-1RNAi_MergedReps_narrow_peaks_peak_6903u
III	9461463	9473648	12186	9461578	160	12.7482	1.86708	11.5773	SET-26HA.vs.H3_glp-1RNAi_MergedReps_narrow_peaks_peak_6904a
III	9461463	9473648	12186	9461842	274	58.9452	3.1891	57.3385	SET-26HA.vs.H3_glp-1RNAi_MergedReps_narrow_peaks_peak_6904b
III	9461463	9473648	12186	9462069	226	31.0713	2.41261	29.6703	SET-26HA.vs.H3_glp-1RNAi_MergedReps_narrow_peaks_peak_6904c
III	9461463	9473648	12186	9462385	247	45.761	2.87599	44.2382	SET-26HA.vs.H3_glp-1RNAi_MergedReps_narrow_peaks_peak_6904d
III	9461463	9473648	12186	9462841	454	172.023	5.27652	170.023	SET-26HA.vs.H3_glp-1RNAi_MergedReps_narrow_peaks_peak_6904e
III	9461463	9473648	12186	9463528	270	56.9169	3.14272	55.322	SET-26HA.vs.H3_glp-1RNAi_MergedReps_narrow_peaks_peak_6904f
III	9461463	9473648	12186	9464107	195	24.0791	2.27296	22.7502	SET-26HA.vs.H3_glp-1RNAi_MergedReps_narrow_peaks_peak_6904g
III	9461463	9473648	12186	9464601	326	71.43	3.24603	69.7595	SET-26HA.vs.H3_glp-1RNAi_MergedReps_narrow_peaks_peak_6904h
III	9461463	9473648	12186	9465150	704	309.481	6.28696	307.229	SET-26HA.vs.H3_glp-1RNAi_MergedReps_narrow_peaks_peak_6904i
III	9461463	9473648	12186	9465509	549	245.22	6.37821	243.071	SET-26HA.vs.H3_glp-1RNAi_MergedReps_narrow_peaks_peak_6904j
III	9461463	9473648	12186	9465776	802	472.296	9.31218	469.817	SET-26HA.vs.H3_glp-1RNAi_MergedReps_narrow_peaks_peak_6904k
III	9461463	9473648	12186	9466463	403	136.177	4.68508	134.269	SET-26HA.vs.H3_glp-1RNAi_MergedReps_narrow_peaks_peak_6904l
III	9461463	9473648	12186	9467213	2284	2216.58	24.0428	2212.68	SET-26HA.vs.H3_glp-1RNAi_MergedReps_narrow_peaks_peak_6904m
III	9461463	9473648	12186	9467434	2039	1956.23	23.3811	1952.49	SET-26HA.vs.H3_glp-1RNAi_MergedReps_narrow_peaks_peak_6904n
III	9461463	9473648	12186	9467996	341	96.4013	3.96608	94.6226	SET-26HA.vs.H3_glp-1RNAi_MergedReps_narrow_peaks_peak_6904o
III	9461463	9473648	12186	9468668	268	55.9123	3.11952	54.3233	SET-26HA.vs.H3_glp-1RNAi_MergedReps_narrow_peaks_peak_6904p
III	9461463	9473648	12186	9469344	260	50.8844	2.98491	49.3279	SET-26HA.vs.H3_glp-1RNAi_MergedReps_narrow_peaks_peak_6904q
III	9461463	9473648	12186	9469528	228	37.2361	2.65565	35.7791	SET-26HA.vs.H3_glp-1RNAi_MergedReps_narrow_peaks_peak_6904r
III	9461463	9473648	12186	9470164	339	78.2603	3.37508	76.558	SET-26HA.vs.H3_glp-1RNAi_MergedReps_narrow_peaks_peak_6904s
III	9461463	9473648	12186	9471457	310	78.2895	3.60659	76.5856	SET-26HA.vs.H3_glp-1RNAi_MergedReps_narrow_peaks_peak_6904t
III	9461463	9473648	12186	9471810	232	29.8858	2.33494	28.4964	SET-26HA.vs.H3_glp-1RNAi_MergedReps_narrow_peaks_peak_6904u
III	9461463	9473648	12186	9472435	275	59.4562	3.2007	57.8466	SET-26HA.vs.H3_glp-1RNAi_MergedReps_narrow_peaks_peak_6904v
III	9461463	9473648	12186	9473365	227	36.8057	2.64406	35.3524	SET-26HA.vs.H3_glp-1RNAi_MergedReps_narrow_peaks_peak_6904w
III	9474303	9475205	903	9474854	323	65.3928	3.07145	63.7521	SET-26HA.vs.H3_glp-1RNAi_MergedReps_narrow_peaks_peak_6905
III	9475939	9476747	809	9476239	190	17.9155	2.0097	16.6643	SET-26HA.vs.H3_glp-1RNAi_MergedReps_narrow_peaks_peak_6906a
III	9475939	9476747	809	9476541	170	12.7879	1.83222	11.6168	SET-26HA.vs.H3_glp-1RNAi_MergedReps_narrow_peaks_peak_6906b
III	9478620	9479328	709	9478710	155	5.60385	1.46565	4.59052	SET-26HA.vs.H3_glp-1RNAi_MergedReps_narrow_peaks_peak_6907a
III	9478620	9479328	709	9478962	147	7.58734	1.60871	6.52351	SET-26HA.vs.H3_glp-1RNAi_MergedReps_narrow_peaks_peak_6907b
III	9478620	9479328	709	9479112	137	6.13461	1.53976	5.10877	SET-26HA.vs.H3_glp-1RNAi_MergedReps_narrow_peaks_peak_6907c
III	9480025	9480224	200	9480137	148	9.14634	1.70181	8.04597	SET-26HA.vs.H3_glp-1RNAi_MergedReps_narrow_peaks_peak_6908
III	9481541	9481815	275	9481701	185	17.9112	2.03014	16.66	SET-26HA.vs.H3_glp-1RNAi_MergedReps_narrow_peaks_peak_6909
III	9483553	9484180	628	9483763	144	5.51152	1.48128	4.50297	SET-26HA.vs.H3_glp-1RNAi_MergedReps_narrow_peaks_peak_6910a
III	9483553	9484180	628	9484027	182	18.02	2.04836	16.7683	SET-26HA.vs.H3_glp-1RNAi_MergedReps_narrow_peaks_peak_6910b
III	9486578	9487142	565	9486786	219	33.4316	2.55128	32.008	SET-26HA.vs.H3_glp-1RNAi_MergedReps_narrow_peaks_peak_6911
III	9487346	9488059	714	9487656	211	23.8995	2.18695	22.574	SET-26HA.vs.H3_glp-1RNAi_MergedReps_narrow_peaks_peak_6912
III	9488194	9495711	7518	9488372	181	19.1967	2.11061	17.9277	SET-26HA.vs.H3_glp-1RNAi_MergedReps_narrow_peaks_peak_6913a
III	9488194	9495711	7518	9489267	366	104.966	4.02239	103.157	SET-26HA.vs.H3_glp-1RNAi_MergedReps_narrow_peaks_peak_6913b
III	9488194	9495711	7518	9490137	453	171.295	5.26492	169.297	SET-26HA.vs.H3_glp-1RNAi_MergedReps_narrow_peaks_peak_6913c
III	9488194	9495711	7518	9491174	1427	1166.85	16.5601	1163.68	SET-26HA.vs.H3_glp-1RNAi_MergedReps_narrow_peaks_peak_6913d
III	9488194	9495711	7518	9491436	780	450.99	9.05705	448.537	SET-26HA.vs.H3_glp-1RNAi_MergedReps_narrow_peaks_peak_6913e
III	9488194	9495711	7518	9491911	410	140.939	4.76626	139.018	SET-26HA.vs.H3_glp-1RNAi_MergedReps_narrow_peaks_peak_6913f
III	9488194	9495711	7518	9492112	348	100.663	4.04726	98.8689	SET-26HA.vs.H3_glp-1RNAi_MergedReps_narrow_peaks_peak_6913g
III	9488194	9495711	7518	9492255	403	136.177	4.68508	134.269	SET-26HA.vs.H3_glp-1RNAi_MergedReps_narrow_peaks_peak_6913h
III	9488194	9495711	7518	9492879	189	21.9324	2.20338	20.6286	SET-26HA.vs.H3_glp-1RNAi_MergedReps_narrow_peaks_peak_6913i
III	9488194	9495711	7518	9493178	252	48.1107	2.93398	46.5713	SET-26HA.vs.H3_glp-1RNAi_MergedReps_narrow_peaks_peak_6913j
III	9488194	9495711	7518	9493545	293	68.9166	3.40944	67.2574	SET-26HA.vs.H3_glp-1RNAi_MergedReps_narrow_peaks_peak_6913k
III	9488194	9495711	7518	9493862	321	84.5698	3.73415	82.8386	SET-26HA.vs.H3_glp-1RNAi_MergedReps_narrow_peaks_peak_6913l
III	9488194	9495711	7518	9494905	233	39.4158	2.71364	37.9409	SET-26HA.vs.H3_glp-1RNAi_MergedReps_narrow_peaks_peak_6913m
III	9488194	9495711	7518	9495455	225	28.9517	2.33137	27.5732	SET-26HA.vs.H3_glp-1RNAi_MergedReps_narrow_peaks_peak_6913n
III	9496048	9496894	847	9496343	175	17.2433	2.04103	16.0014	SET-26HA.vs.H3_glp-1RNAi_MergedReps_narrow_peaks_peak_6914a
III	9496048	9496894	847	9496597	161	13.03	1.87867	11.8543	SET-26HA.vs.H3_glp-1RNAi_MergedReps_narrow_peaks_peak_6914b
III	9496984	9497277	294	9497132	144	8.60912	1.68153	7.51958	SET-26HA.vs.H3_glp-1RNAi_MergedReps_narrow_peaks_peak_6915
III	9500233	9500850	618	9500440	209	29.3906	2.43532	28.0053	SET-26HA.vs.H3_glp-1RNAi_MergedReps_narrow_peaks_peak_6916
III	9502022	9502662	641	9502298	183	15.7941	1.93605	14.5747	SET-26HA.vs.H3_glp-1RNAi_MergedReps_narrow_peaks_peak_6917a
III	9502022	9502662	641	9502633	125	4.66472	1.46119	3.67988	SET-26HA.vs.H3_glp-1RNAi_MergedReps_narrow_peaks_peak_6917b
III	9504173	9504733	561	9504424	190	22.2846	2.21498	20.9766	SET-26HA.vs.H3_glp-1RNAi_MergedReps_narrow_peaks_peak_6918
III	9506678	9506910	233	9506755	134	6.39471	1.56556	5.35905	SET-26HA.vs.H3_glp-1RNAi_MergedReps_narrow_peaks_peak_6919
III	9507343	9510705	3363	9507462	129	5.4019	1.50758	4.39432	SET-26HA.vs.H3_glp-1RNAi_MergedReps_narrow_peaks_peak_6920a
III	9507343	9510705	3363	9507989	1282	860.369	11.5391	857.474	SET-26HA.vs.H3_glp-1RNAi_MergedReps_narrow_peaks_peak_6920b
III	9507343	9510705	3363	9508384	311	74.3052	3.45555	72.6212	SET-26HA.vs.H3_glp-1RNAi_MergedReps_narrow_peaks_peak_6920c
III	9507343	9510705	3363	9508589	308	77.1655	3.58339	75.4668	SET-26HA.vs.H3_glp-1RNAi_MergedReps_narrow_peaks_peak_6920d
III	9507343	9510705	3363	9508856	305	75.49	3.5486	73.7991	SET-26HA.vs.H3_glp-1RNAi_MergedReps_narrow_peaks_peak_6920e
III	9507343	9510705	3363	9509116	265	54.4175	3.08473	52.8374	SET-26HA.vs.H3_glp-1RNAi_MergedReps_narrow_peaks_peak_6920f
III	9507343	9510705	3363	9509319	263	53.429	3.06154	51.8551	SET-26HA.vs.H3_glp-1RNAi_MergedReps_narrow_peaks_peak_6920g
III	9507343	9510705	3363	9509790	344	98.2204	4.00087	96.4351	SET-26HA.vs.H3_glp-1RNAi_MergedReps_narrow_peaks_peak_6920h
III	9507343	9510705	3363	9510233	386	124.831	4.48794	122.957	SET-26HA.vs.H3_glp-1RNAi_MergedReps_narrow_peaks_peak_6920i
III	9510869	9511603	735	9511221	502	208.033	5.83316	205.954	SET-26HA.vs.H3_glp-1RNAi_MergedReps_narrow_peaks_peak_6921
III	9512474	9512676	203	9512640	155	6.69983	1.5341	5.65778	SET-26HA.vs.H3_glp-1RNAi_MergedReps_narrow_peaks_peak_6922
III	9513114	9515644	2531	9513320	172	6.78132	1.50452	5.73862	SET-26HA.vs.H3_glp-1RNAi_MergedReps_narrow_peaks_peak_6923a
III	9513114	9515644	2531	9513735	298	43.6894	2.51713	42.1828	SET-26HA.vs.H3_glp-1RNAi_MergedReps_narrow_peaks_peak_6923b
III	9513114	9515644	2531	9514467	204	21.9976	2.13566	20.6935	SET-26HA.vs.H3_glp-1RNAi_MergedReps_narrow_peaks_peak_6923c
III	9513114	9515644	2531	9514858	174	9.42591	1.64416	8.32003	SET-26HA.vs.H3_glp-1RNAi_MergedReps_narrow_peaks_peak_6923d
III	9513114	9515644	2531	9515331	152	10.5902	1.7743	9.4594	SET-26HA.vs.H3_glp-1RNAi_MergedReps_narrow_peaks_peak_6923e
III	9516067	9517763	1697	9516498	162	13.3143	1.89027	12.1338	SET-26HA.vs.H3_glp-1RNAi_MergedReps_narrow_peaks_peak_6924a
III	9516067	9517763	1697	9516764	189	21.9324	2.20338	20.6286	SET-26HA.vs.H3_glp-1RNAi_MergedReps_narrow_peaks_peak_6924b
III	9516067	9517763	1697	9517077	169	15.3772	1.97145	14.1633	SET-26HA.vs.H3_glp-1RNAi_MergedReps_narrow_peaks_peak_6924c
III	9516067	9517763	1697	9517335	202	26.683	2.35414	25.3257	SET-26HA.vs.H3_glp-1RNAi_MergedReps_narrow_peaks_peak_6924d
III	9517888	9518762	875	9518226	215	31.7913	2.5049	30.3829	SET-26HA.vs.H3_glp-1RNAi_MergedReps_narrow_peaks_peak_6925a
III	9517888	9518762	875	9518485	200	25.9283	2.33094	24.579	SET-26HA.vs.H3_glp-1RNAi_MergedReps_narrow_peaks_peak_6925b
III	9518821	9526694	7874	9518952	175	17.2433	2.04103	16.0014	SET-26HA.vs.H3_glp-1RNAi_MergedReps_narrow_peaks_peak_6926a
III	9518821	9526694	7874	9519347	220	33.8466	2.56288	32.4192	SET-26HA.vs.H3_glp-1RNAi_MergedReps_narrow_peaks_peak_6926b
III	9518821	9526694	7874	9519880	196	24.4446	2.28456	23.1116	SET-26HA.vs.H3_glp-1RNAi_MergedReps_narrow_peaks_peak_6926c
III	9518821	9526694	7874	9520071	180	18.8652	2.09901	17.6007	SET-26HA.vs.H3_glp-1RNAi_MergedReps_narrow_peaks_peak_6926d
III	9518821	9526694	7874	9520531	165	13.3061	1.87805	12.1289	SET-26HA.vs.H3_glp-1RNAi_MergedReps_narrow_peaks_peak_6926e
III	9518821	9526694	7874	9520778	131	5.78962	1.53077	4.77074	SET-26HA.vs.H3_glp-1RNAi_MergedReps_narrow_peaks_peak_6926f
III	9518821	9526694	7874	9521818	2090	2036.93	24.2488	2033.13	SET-26HA.vs.H3_glp-1RNAi_MergedReps_narrow_peaks_peak_6926g
III	9518821	9526694	7874	9522538	474	186.773	5.50845	184.739	SET-26HA.vs.H3_glp-1RNAi_MergedReps_narrow_peaks_peak_6926h
III	9518821	9526694	7874	9523231	365	111.265	4.24441	109.433	SET-26HA.vs.H3_glp-1RNAi_MergedReps_narrow_peaks_peak_6926i
III	9518821	9526694	7874	9523854	1726	1447.65	17.473	1444.26	SET-26HA.vs.H3_glp-1RNAi_MergedReps_narrow_peaks_peak_6926j
III	9518821	9526694	7874	9524811	533	226.232	6.00272	224.118	SET-26HA.vs.H3_glp-1RNAi_MergedReps_narrow_peaks_peak_6926k
III	9518821	9526694	7874	9525320	260	51.9586	3.02675	50.3938	SET-26HA.vs.H3_glp-1RNAi_MergedReps_narrow_peaks_peak_6926l
III	9518821	9526694	7874	9525653	287	65.7087	3.33986	64.0657	SET-26HA.vs.H3_glp-1RNAi_MergedReps_narrow_peaks_peak_6926m
III	9518821	9526694	7874	9525979	187	21.2347	2.18019	19.9394	SET-26HA.vs.H3_glp-1RNAi_MergedReps_narrow_peaks_peak_6926n
III	9518821	9526694	7874	9526319	193	23.3547	2.24977	22.0341	SET-26HA.vs.H3_glp-1RNAi_MergedReps_narrow_peaks_peak_6926o
III	9526853	9531575	4723	9527234	229	37.6683	2.66725	36.2077	SET-26HA.vs.H3_glp-1RNAi_MergedReps_narrow_peaks_peak_6927a
III	9526853	9531575	4723	9528490	315	80.3752	3.63762	78.6631	SET-26HA.vs.H3_glp-1RNAi_MergedReps_narrow_peaks_peak_6927b
III	9526853	9531575	4723	9528939	1327	1045.98	15.4005	1042.91	SET-26HA.vs.H3_glp-1RNAi_MergedReps_narrow_peaks_peak_6927c
III	9526853	9531575	4723	9529867	238	39.977	2.70393	38.4982	SET-26HA.vs.H3_glp-1RNAi_MergedReps_narrow_peaks_peak_6927d
III	9526853	9531575	4723	9530099	234	39.8573	2.72523	38.3789	SET-26HA.vs.H3_glp-1RNAi_MergedReps_narrow_peaks_peak_6927e
III	9526853	9531575	4723	9530981	316	81.6946	3.67617	79.9757	SET-26HA.vs.H3_glp-1RNAi_MergedReps_narrow_peaks_peak_6927f
III	9537575	9537810	236	9537656	142	8.14248	1.65833	7.06356	SET-26HA.vs.H3_glp-1RNAi_MergedReps_narrow_peaks_peak_6928
III	9538049	9538440	392	9538178	129	5.4019	1.50758	4.39432	SET-26HA.vs.H3_glp-1RNAi_MergedReps_narrow_peaks_peak_6929
III	9538639	9540254	1616	9539003	1097	780.829	12.7332	778.012	SET-26HA.vs.H3_glp-1RNAi_MergedReps_narrow_peaks_peak_6930a
III	9538639	9540254	1616	9539481	230	38.1024	2.67885	36.6383	SET-26HA.vs.H3_glp-1RNAi_MergedReps_narrow_peaks_peak_6930b
III	9538639	9540254	1616	9540223	120	3.81663	1.40321	2.86068	SET-26HA.vs.H3_glp-1RNAi_MergedReps_narrow_peaks_peak_6930c
III	9540576	9542374	1799	9540887	253	48.5858	2.94557	47.0431	SET-26HA.vs.H3_glp-1RNAi_MergedReps_narrow_peaks_peak_6931a
III	9540576	9542374	1799	9541251	253	48.5858	2.94557	47.0431	SET-26HA.vs.H3_glp-1RNAi_MergedReps_narrow_peaks_peak_6931b
III	9540576	9542374	1799	9541731	209	24.2156	2.20962	22.886	SET-26HA.vs.H3_glp-1RNAi_MergedReps_narrow_peaks_peak_6931c
III	9540576	9542374	1799	9541990	236	39.8179	2.71043	38.3417	SET-26HA.vs.H3_glp-1RNAi_MergedReps_narrow_peaks_peak_6931d
III	9542447	9548958	6512	9542908	1169	797.142	11.8375	794.31	SET-26HA.vs.H3_glp-1RNAi_MergedReps_narrow_peaks_peak_6932a
III	9542447	9548958	6512	9543450	285	64.6514	3.31667	63.0138	SET-26HA.vs.H3_glp-1RNAi_MergedReps_narrow_peaks_peak_6932b
III	9542447	9548958	6512	9543747	360	108.111	4.18642	106.29	SET-26HA.vs.H3_glp-1RNAi_MergedReps_narrow_peaks_peak_6932c
III	9542447	9548958	6512	9544195	185	20.5462	2.15699	19.2596	SET-26HA.vs.H3_glp-1RNAi_MergedReps_narrow_peaks_peak_6932d
III	9542447	9548958	6512	9544426	171	15.9894	1.99464	14.766	SET-26HA.vs.H3_glp-1RNAi_MergedReps_narrow_peaks_peak_6932e
III	9542447	9548958	6512	9545022	219	33.4316	2.55128	32.008	SET-26HA.vs.H3_glp-1RNAi_MergedReps_narrow_peaks_peak_6932f
III	9542447	9548958	6512	9545435	224	35.526	2.60927	34.0837	SET-26HA.vs.H3_glp-1RNAi_MergedReps_narrow_peaks_peak_6932g
III	9542447	9548958	6512	9546093	909	529.109	9.17168	526.564	SET-26HA.vs.H3_glp-1RNAi_MergedReps_narrow_peaks_peak_6932h
III	9542447	9548958	6512	9546312	1117	567.323	7.59084	564.734	SET-26HA.vs.H3_glp-1RNAi_MergedReps_narrow_peaks_peak_6932i
III	9542447	9548958	6512	9546602	773	420.456	8.29323	418.043	SET-26HA.vs.H3_glp-1RNAi_MergedReps_narrow_peaks_peak_6932j
III	9542447	9548958	6512	9547177	252	48.1107	2.93398	46.5713	SET-26HA.vs.H3_glp-1RNAi_MergedReps_narrow_peaks_peak_6932k
III	9542447	9548958	6512	9547700	164	13.0247	1.86673	11.8523	SET-26HA.vs.H3_glp-1RNAi_MergedReps_narrow_peaks_peak_6932l
III	9542447	9548958	6512	9547964	170	15.6821	1.98304	14.4634	SET-26HA.vs.H3_glp-1RNAi_MergedReps_narrow_peaks_peak_6932m
III	9542447	9548958	6512	9548294	185	20.5462	2.15699	19.2596	SET-26HA.vs.H3_glp-1RNAi_MergedReps_narrow_peaks_peak_6932n
III	9542447	9548958	6512	9548821	153	10.4263	1.76121	9.29984	SET-26HA.vs.H3_glp-1RNAi_MergedReps_narrow_peaks_peak_6932o
III	9549168	9549728	561	9549402	213	29.7091	2.42631	28.3228	SET-26HA.vs.H3_glp-1RNAi_MergedReps_narrow_peaks_peak_6933
III	9549771	9550041	271	9549894	152	10.5902	1.7743	9.4594	SET-26HA.vs.H3_glp-1RNAi_MergedReps_narrow_peaks_peak_6934
III	9551517	9552249	733	9551793	144	5.94891	1.51059	4.92855	SET-26HA.vs.H3_glp-1RNAi_MergedReps_narrow_peaks_peak_6935a
III	9551517	9552249	733	9552113	133	6.18991	1.55396	5.15982	SET-26HA.vs.H3_glp-1RNAi_MergedReps_narrow_peaks_peak_6935b
III	9553736	9555146	1411	9553912	153	10.8505	1.7859	9.71455	SET-26HA.vs.H3_glp-1RNAi_MergedReps_narrow_peaks_peak_6936a
III	9553736	9555146	1411	9554122	179	18.5361	2.08741	17.276	SET-26HA.vs.H3_glp-1RNAi_MergedReps_narrow_peaks_peak_6936b
III	9553736	9555146	1411	9554539	155	11.3792	1.80909	10.2331	SET-26HA.vs.H3_glp-1RNAi_MergedReps_narrow_peaks_peak_6936c
III	9553736	9555146	1411	9554847	175	17.2433	2.04103	16.0014	SET-26HA.vs.H3_glp-1RNAi_MergedReps_narrow_peaks_peak_6936d
III	9555861	9556177	317	9556063	126	4.84418	1.47279	3.8537	SET-26HA.vs.H3_glp-1RNAi_MergedReps_narrow_peaks_peak_6937
III	9556658	9556878	221	9556777	136	6.81354	1.58875	5.76701	SET-26HA.vs.H3_glp-1RNAi_MergedReps_narrow_peaks_peak_6938
III	9558342	9558716	375	9558497	145	8.8468	1.69312	7.752	SET-26HA.vs.H3_glp-1RNAi_MergedReps_narrow_peaks_peak_6939a
III	9558342	9558716	375	9558693	134	6.39471	1.56556	5.35905	SET-26HA.vs.H3_glp-1RNAi_MergedReps_narrow_peaks_peak_6939b
III	9559260	9559856	597	9559631	194	23.7158	2.26136	22.391	SET-26HA.vs.H3_glp-1RNAi_MergedReps_narrow_peaks_peak_6940
III	9565968	9566172	205	9566063	140	7.68757	1.63514	6.61932	SET-26HA.vs.H3_glp-1RNAi_MergedReps_narrow_peaks_peak_6941
III	9572437	9573529	1093	9572668	153	10.8505	1.7859	9.71455	SET-26HA.vs.H3_glp-1RNAi_MergedReps_narrow_peaks_peak_6942a
III	9572437	9573529	1093	9573127	186	15.8816	1.92905	14.6619	SET-26HA.vs.H3_glp-1RNAi_MergedReps_narrow_peaks_peak_6942b
III	9573571	9574156	586	9573936	187	10.9881	1.69084	9.85134	SET-26HA.vs.H3_glp-1RNAi_MergedReps_narrow_peaks_peak_6943
III	9575518	9575905	388	9575598	115	3.05234	1.34522	2.12583	SET-26HA.vs.H3_glp-1RNAi_MergedReps_narrow_peaks_peak_6944a
III	9575518	9575905	388	9575798	125	4.66472	1.46119	3.67988	SET-26HA.vs.H3_glp-1RNAi_MergedReps_narrow_peaks_peak_6944b
III	9576148	9576376	229	9576295	133	6.18991	1.55396	5.15982	SET-26HA.vs.H3_glp-1RNAi_MergedReps_narrow_peaks_peak_6945
III	9577161	9577817	657	9577318	158	12.1926	1.84388	11.0316	SET-26HA.vs.H3_glp-1RNAi_MergedReps_narrow_peaks_peak_6946a
III	9577161	9577817	657	9577494	141	6.52989	1.55635	5.49312	SET-26HA.vs.H3_glp-1RNAi_MergedReps_narrow_peaks_peak_6946b
III	9577161	9577817	657	9577701	139	7.46456	1.62354	6.40166	SET-26HA.vs.H3_glp-1RNAi_MergedReps_narrow_peaks_peak_6946c
III	9578047	9580893	2847	9578350	160	12.7482	1.86708	11.5773	SET-26HA.vs.H3_glp-1RNAi_MergedReps_narrow_peaks_peak_6947a
III	9578047	9580893	2847	9578814	150	10.078	1.75111	8.95739	SET-26HA.vs.H3_glp-1RNAi_MergedReps_narrow_peaks_peak_6947b
III	9578047	9580893	2847	9579234	117	3.34785	1.36842	2.40944	SET-26HA.vs.H3_glp-1RNAi_MergedReps_narrow_peaks_peak_6947c
III	9578047	9580893	2847	9579768	201	24.5006	2.26103	23.1672	SET-26HA.vs.H3_glp-1RNAi_MergedReps_narrow_peaks_peak_6947d
III	9578047	9580893	2847	9580556	290	55.9769	2.96701	54.3878	SET-26HA.vs.H3_glp-1RNAi_MergedReps_narrow_peaks_peak_6947e
III	9612329	9612590	262	9612463	138	7.24454	1.61195	6.18712	SET-26HA.vs.H3_glp-1RNAi_MergedReps_narrow_peaks_peak_6948
III	9612907	9613266	360	9613071	171	15.9894	1.99464	14.766	SET-26HA.vs.H3_glp-1RNAi_MergedReps_narrow_peaks_peak_6949
III	9613881	9617609	3729	9614049	187	11.2875	1.70541	10.1454	SET-26HA.vs.H3_glp-1RNAi_MergedReps_narrow_peaks_peak_6950a
III	9613881	9617609	3729	9614508	1247	919.682	13.5934	916.73	SET-26HA.vs.H3_glp-1RNAi_MergedReps_narrow_peaks_peak_6950b
III	9613881	9617609	3729	9615304	430	149.468	4.82429	147.525	SET-26HA.vs.H3_glp-1RNAi_MergedReps_narrow_peaks_peak_6950c
III	9613881	9617609	3729	9615914	190	22.2846	2.21498	20.9766	SET-26HA.vs.H3_glp-1RNAi_MergedReps_narrow_peaks_peak_6950d
III	9613881	9617609	3729	9616043	238	41.6416	2.77162	40.1492	SET-26HA.vs.H3_glp-1RNAi_MergedReps_narrow_peaks_peak_6950e
III	9613881	9617609	3729	9616693	892	562.108	10.3559	559.525	SET-26HA.vs.H3_glp-1RNAi_MergedReps_narrow_peaks_peak_6950f
III	9613881	9617609	3729	9617187	182	19.5306	2.1222	18.2572	SET-26HA.vs.H3_glp-1RNAi_MergedReps_narrow_peaks_peak_6950g
III	9617779	9618762	984	9618051	227	29.1383	2.32918	27.7566	SET-26HA.vs.H3_glp-1RNAi_MergedReps_narrow_peaks_peak_6951a
III	9617779	9618762	984	9618659	125	4.66472	1.46119	3.67988	SET-26HA.vs.H3_glp-1RNAi_MergedReps_narrow_peaks_peak_6951b
III	9618919	9620829	1911	9619362	825	333.373	5.71891	331.085	SET-26HA.vs.H3_glp-1RNAi_MergedReps_narrow_peaks_peak_6952a
III	9618919	9620829	1911	9619778	372	112.613	4.21995	110.777	SET-26HA.vs.H3_glp-1RNAi_MergedReps_narrow_peaks_peak_6952b
III	9618919	9620829	1911	9620163	305	75.49	3.5486	73.7991	SET-26HA.vs.H3_glp-1RNAi_MergedReps_narrow_peaks_peak_6952c
III	9620884	9621342	459	9621126	149	7.70313	1.61049	6.63479	SET-26HA.vs.H3_glp-1RNAi_MergedReps_narrow_peaks_peak_6953
III	9621613	9623563	1951	9621931	231	37.6409	2.65325	36.1827	SET-26HA.vs.H3_glp-1RNAi_MergedReps_narrow_peaks_peak_6954a
III	9621613	9623563	1951	9622143	240	38.3163	2.62501	36.8515	SET-26HA.vs.H3_glp-1RNAi_MergedReps_narrow_peaks_peak_6954b
III	9621613	9623563	1951	9622386	210	16.6187	1.88163	15.386	SET-26HA.vs.H3_glp-1RNAi_MergedReps_narrow_peaks_peak_6954c
III	9621613	9623563	1951	9622540	215	18.4485	1.94267	17.1918	SET-26HA.vs.H3_glp-1RNAi_MergedReps_narrow_peaks_peak_6954d
III	9621613	9623563	1951	9622993	192	15.6739	1.89796	14.4583	SET-26HA.vs.H3_glp-1RNAi_MergedReps_narrow_peaks_peak_6954e
III	9621613	9623563	1951	9623437	145	8.8468	1.69312	7.752	SET-26HA.vs.H3_glp-1RNAi_MergedReps_narrow_peaks_peak_6954f
III	9623780	9631751	7972	9623891	148	9.49157	1.72274	8.38519	SET-26HA.vs.H3_glp-1RNAi_MergedReps_narrow_peaks_peak_6955a
III	9623780	9631751	7972	9624382	171	11.7445	1.77432	10.5928	SET-26HA.vs.H3_glp-1RNAi_MergedReps_narrow_peaks_peak_6955b
III	9623780	9631751	7972	9624833	284	64.125	3.30507	62.4901	SET-26HA.vs.H3_glp-1RNAi_MergedReps_narrow_peaks_peak_6955c
III	9623780	9631751	7972	9625591	177	17.8849	2.06422	16.6338	SET-26HA.vs.H3_glp-1RNAi_MergedReps_narrow_peaks_peak_6955d
III	9623780	9631751	7972	9626115	264	53.9224	3.07314	52.3455	SET-26HA.vs.H3_glp-1RNAi_MergedReps_narrow_peaks_peak_6955e
III	9623780	9631751	7972	9626695	282	53.9707	2.94826	52.3935	SET-26HA.vs.H3_glp-1RNAi_MergedReps_narrow_peaks_peak_6955f
III	9623780	9631751	7972	9627283	276	59.9688	3.2123	58.3563	SET-26HA.vs.H3_glp-1RNAi_MergedReps_narrow_peaks_peak_6955g
III	9623780	9631751	7972	9628044	232	38.9761	2.70204	37.5048	SET-26HA.vs.H3_glp-1RNAi_MergedReps_narrow_peaks_peak_6955h
III	9623780	9631751	7972	9628409	215	31.7913	2.5049	30.3829	SET-26HA.vs.H3_glp-1RNAi_MergedReps_narrow_peaks_peak_6955i
III	9623780	9631751	7972	9628718	303	74.3801	3.52541	72.6945	SET-26HA.vs.H3_glp-1RNAi_MergedReps_narrow_peaks_peak_6955j
III	9623780	9631751	7972	9629462	471	176.759	5.22763	174.749	SET-26HA.vs.H3_glp-1RNAi_MergedReps_narrow_peaks_peak_6955k
III	9623780	9631751	7972	9630129	949	607.621	10.6336	604.987	SET-26HA.vs.H3_glp-1RNAi_MergedReps_narrow_peaks_peak_6955l
III	9623780	9631751	7972	9631398	892	562.108	10.3559	559.525	SET-26HA.vs.H3_glp-1RNAi_MergedReps_narrow_peaks_peak_6955m
III	9635044	9635243	200	9635186	139	7.46456	1.62354	6.40166	SET-26HA.vs.H3_glp-1RNAi_MergedReps_narrow_peaks_peak_6956
III	9636204	9636564	361	9636382	172	16.2992	2.00624	15.0712	SET-26HA.vs.H3_glp-1RNAi_MergedReps_narrow_peaks_peak_6957
III	9638360	9638700	341	9638547	167	14.7751	1.94825	13.5705	SET-26HA.vs.H3_glp-1RNAi_MergedReps_narrow_peaks_peak_6958
III	9662859	9663097	239	9662951	130	5.59418	1.51917	4.58094	SET-26HA.vs.H3_glp-1RNAi_MergedReps_narrow_peaks_peak_6959
III	9664724	9665248	525	9664899	158	11.5287	1.80662	10.3816	SET-26HA.vs.H3_glp-1RNAi_MergedReps_narrow_peaks_peak_6960a
III	9664724	9665248	525	9665107	152	5.48422	1.46358	4.47595	SET-26HA.vs.H3_glp-1RNAi_MergedReps_narrow_peaks_peak_6960b
III	9665342	9667584	2243	9665761	437	121.74	3.93931	119.875	SET-26HA.vs.H3_glp-1RNAi_MergedReps_narrow_peaks_peak_6961a
III	9665342	9667584	2243	9666299	244	40.7429	2.69647	39.2596	SET-26HA.vs.H3_glp-1RNAi_MergedReps_narrow_peaks_peak_6961b
III	9665342	9667584	2243	9666570	245	41.1812	2.70748	39.6945	SET-26HA.vs.H3_glp-1RNAi_MergedReps_narrow_peaks_peak_6961c
III	9665342	9667584	2243	9666792	244	35.762	2.50284	34.319	SET-26HA.vs.H3_glp-1RNAi_MergedReps_narrow_peaks_peak_6961d
III	9665342	9667584	2243	9667045	303	64.2876	3.16703	62.6524	SET-26HA.vs.H3_glp-1RNAi_MergedReps_narrow_peaks_peak_6961e
III	9667824	9668765	942	9668151	644	279.001	6.17001	276.798	SET-26HA.vs.H3_glp-1RNAi_MergedReps_narrow_peaks_peak_6962
III	9679099	9679363	265	9679198	162	13.3143	1.89027	12.1338	SET-26HA.vs.H3_glp-1RNAi_MergedReps_narrow_peaks_peak_6963
III	9692460	9692833	374	9692706	173	14.4473	1.90707	13.2508	SET-26HA.vs.H3_glp-1RNAi_MergedReps_narrow_peaks_peak_6964
III	9693795	9694460	666	9693985	138	7.24454	1.61195	6.18712	SET-26HA.vs.H3_glp-1RNAi_MergedReps_narrow_peaks_peak_6965a
III	9693795	9694460	666	9694346	129	5.4019	1.50758	4.39432	SET-26HA.vs.H3_glp-1RNAi_MergedReps_narrow_peaks_peak_6965b
III	9694510	9696165	1656	9694729	167	13.1226	1.86068	11.9464	SET-26HA.vs.H3_glp-1RNAi_MergedReps_narrow_peaks_peak_6966a
III	9694510	9696165	1656	9695099	174	16.9262	2.02943	15.6889	SET-26HA.vs.H3_glp-1RNAi_MergedReps_narrow_peaks_peak_6966b
III	9694510	9696165	1656	9695478	431	136.529	4.41318	134.621	SET-26HA.vs.H3_glp-1RNAi_MergedReps_narrow_peaks_peak_6966c
III	9696282	9696611	330	9696465	165	4.61483	1.38638	3.63436	SET-26HA.vs.H3_glp-1RNAi_MergedReps_narrow_peaks_peak_6967
III	9696991	9699595	2605	9697503	803	410.494	7.62174	408.094	SET-26HA.vs.H3_glp-1RNAi_MergedReps_narrow_peaks_peak_6968a
III	9696991	9699595	2605	9698108	419	147.138	4.87063	145.2	SET-26HA.vs.H3_glp-1RNAi_MergedReps_narrow_peaks_peak_6968b
III	9696991	9699595	2605	9698914	285	64.6514	3.31667	63.0138	SET-26HA.vs.H3_glp-1RNAi_MergedReps_narrow_peaks_peak_6968c
III	9699846	9700575	730	9700337	274	58.9452	3.1891	57.3385	SET-26HA.vs.H3_glp-1RNAi_MergedReps_narrow_peaks_peak_6969
III	9701120	9704916	3797	9701525	281	62.5549	3.27028	60.9283	SET-26HA.vs.H3_glp-1RNAi_MergedReps_narrow_peaks_peak_6970a
III	9701120	9704916	3797	9701786	272	50.8662	2.90151	49.3098	SET-26HA.vs.H3_glp-1RNAi_MergedReps_narrow_peaks_peak_6970b
III	9701120	9704916	3797	9702334	161	12.7045	1.86079	11.5372	SET-26HA.vs.H3_glp-1RNAi_MergedReps_narrow_peaks_peak_6970c
III	9701120	9704916	3797	9702458	197	17.9526	1.9842	16.7013	SET-26HA.vs.H3_glp-1RNAi_MergedReps_narrow_peaks_peak_6970d
III	9701120	9704916	3797	9702822	375	117.662	4.36037	115.81	SET-26HA.vs.H3_glp-1RNAi_MergedReps_narrow_peaks_peak_6970e
III	9701120	9704916	3797	9703156	299	72.1774	3.47902	70.5022	SET-26HA.vs.H3_glp-1RNAi_MergedReps_narrow_peaks_peak_6970f
III	9701120	9704916	3797	9703778	338	94.5936	3.93129	92.8217	SET-26HA.vs.H3_glp-1RNAi_MergedReps_narrow_peaks_peak_6970g
III	9701120	9704916	3797	9704317	405	103.053	3.6515	101.251	SET-26HA.vs.H3_glp-1RNAi_MergedReps_narrow_peaks_peak_6970h
III	9705061	9705891	831	9705426	461	177.143	5.35769	175.131	SET-26HA.vs.H3_glp-1RNAi_MergedReps_narrow_peaks_peak_6971
III	9706217	9706838	622	9706437	138	7.24454	1.61195	6.18712	SET-26HA.vs.H3_glp-1RNAi_MergedReps_narrow_peaks_peak_6972a
III	9706217	9706838	622	9706659	152	10.5902	1.7743	9.4594	SET-26HA.vs.H3_glp-1RNAi_MergedReps_narrow_peaks_peak_6972b
III	9707389	9707701	313	9707504	123	4.31558	1.438	3.34215	SET-26HA.vs.H3_glp-1RNAi_MergedReps_narrow_peaks_peak_6973
III	9707743	9708840	1098	9707984	143	8.37434	1.66993	7.29009	SET-26HA.vs.H3_glp-1RNAi_MergedReps_narrow_peaks_peak_6974a
III	9707743	9708840	1098	9708389	136	4.14809	1.39955	3.18041	SET-26HA.vs.H3_glp-1RNAi_MergedReps_narrow_peaks_peak_6974b
III	9707743	9708840	1098	9708645	182	17.1455	2.00571	15.9071	SET-26HA.vs.H3_glp-1RNAi_MergedReps_narrow_peaks_peak_6974c
III	9708938	9709252	315	9709082	137	7.02753	1.60035	5.97547	SET-26HA.vs.H3_glp-1RNAi_MergedReps_narrow_peaks_peak_6975
III	9709647	9709847	201	9709817	130	3.91593	1.3923	2.95877	SET-26HA.vs.H3_glp-1RNAi_MergedReps_narrow_peaks_peak_6976
III	9710341	9710751	411	9710424	116	3.19838	1.35682	2.26595	SET-26HA.vs.H3_glp-1RNAi_MergedReps_narrow_peaks_peak_6977a
III	9710341	9710751	411	9710640	145	8.8468	1.69312	7.752	SET-26HA.vs.H3_glp-1RNAi_MergedReps_narrow_peaks_peak_6977b
III	9717097	9717697	601	9717393	393	105.261	3.80353	103.451	SET-26HA.vs.H3_glp-1RNAi_MergedReps_narrow_peaks_peak_6978
III	9740440	9740921	482	9740651	182	18.4709	2.07038	17.214	SET-26HA.vs.H3_glp-1RNAi_MergedReps_narrow_peaks_peak_6979
III	9741977	9742370	394	9742109	164	13.8909	1.91346	12.7006	SET-26HA.vs.H3_glp-1RNAi_MergedReps_narrow_peaks_peak_6980
III	9745474	9746060	587	9745704	206	28.2177	2.40053	26.8443	SET-26HA.vs.H3_glp-1RNAi_MergedReps_narrow_peaks_peak_6981
III	9746646	9747912	1267	9746947	350	101.892	4.07046	100.094	SET-26HA.vs.H3_glp-1RNAi_MergedReps_narrow_peaks_peak_6982a
III	9746646	9747912	1267	9747433	378	119.604	4.39516	117.745	SET-26HA.vs.H3_glp-1RNAi_MergedReps_narrow_peaks_peak_6982b
III	9746646	9747912	1267	9747750	182	12.9256	1.79962	11.7538	SET-26HA.vs.H3_glp-1RNAi_MergedReps_narrow_peaks_peak_6982c
III	9748417	9749894	1478	9749056	410	140.939	4.76626	139.018	SET-26HA.vs.H3_glp-1RNAi_MergedReps_narrow_peaks_peak_6983a
III	9748417	9749894	1478	9749428	222	34.6825	2.58607	33.2475	SET-26HA.vs.H3_glp-1RNAi_MergedReps_narrow_peaks_peak_6983b
III	9750870	9754086	3217	9751243	539	217.91	5.68188	215.813	SET-26HA.vs.H3_glp-1RNAi_MergedReps_narrow_peaks_peak_6984a
III	9750870	9754086	3217	9751527	493	201.124	5.72879	199.06	SET-26HA.vs.H3_glp-1RNAi_MergedReps_narrow_peaks_peak_6984b
III	9750870	9754086	3217	9752589	201	22.9422	2.19114	21.6286	SET-26HA.vs.H3_glp-1RNAi_MergedReps_narrow_peaks_peak_6984c
III	9750870	9754086	3217	9753005	773	400.527	7.75641	398.14	SET-26HA.vs.H3_glp-1RNAi_MergedReps_narrow_peaks_peak_6984d
III	9750870	9754086	3217	9753678	188	21.5824	2.19178	20.2828	SET-26HA.vs.H3_glp-1RNAi_MergedReps_narrow_peaks_peak_6984e
III	9754132	9754514	383	9754307	155	11.3792	1.80909	10.2331	SET-26HA.vs.H3_glp-1RNAi_MergedReps_narrow_peaks_peak_6985
III	9754761	9759652	4892	9754973	248	46.2275	2.88759	44.7013	SET-26HA.vs.H3_glp-1RNAi_MergedReps_narrow_peaks_peak_6986a
III	9754761	9759652	4892	9755631	173	16.6115	2.01783	15.3788	SET-26HA.vs.H3_glp-1RNAi_MergedReps_narrow_peaks_peak_6986b
III	9754761	9759652	4892	9756193	128	5.15298	1.4915	4.15549	SET-26HA.vs.H3_glp-1RNAi_MergedReps_narrow_peaks_peak_6986c
III	9754761	9759652	4892	9756429	121	3.97963	1.4148	3.01779	SET-26HA.vs.H3_glp-1RNAi_MergedReps_narrow_peaks_peak_6986d
III	9754761	9759652	4892	9756748	169	15.3772	1.97145	14.1633	SET-26HA.vs.H3_glp-1RNAi_MergedReps_narrow_peaks_peak_6986e
III	9754761	9759652	4892	9757023	184	20.2053	2.1454	18.9231	SET-26HA.vs.H3_glp-1RNAi_MergedReps_narrow_peaks_peak_6986f
III	9754761	9759652	4892	9757367	197	10.7062	1.65364	9.57467	SET-26HA.vs.H3_glp-1RNAi_MergedReps_narrow_peaks_peak_6986g
III	9754761	9759652	4892	9757753	270	54.9057	3.06597	53.3244	SET-26HA.vs.H3_glp-1RNAi_MergedReps_narrow_peaks_peak_6986h
III	9754761	9759652	4892	9758152	361	108.374	4.18546	106.553	SET-26HA.vs.H3_glp-1RNAi_MergedReps_narrow_peaks_peak_6986i
III	9754761	9759652	4892	9758924	276	59.9688	3.2123	58.3563	SET-26HA.vs.H3_glp-1RNAi_MergedReps_narrow_peaks_peak_6986j
III	9759777	9762892	3116	9760061	203	27.0636	2.36573	25.7022	SET-26HA.vs.H3_glp-1RNAi_MergedReps_narrow_peaks_peak_6987a
III	9759777	9762892	3116	9760520	292	54.6463	2.90853	53.0657	SET-26HA.vs.H3_glp-1RNAi_MergedReps_narrow_peaks_peak_6987b
III	9759777	9762892	3116	9761086	187	19.1822	2.08219	17.9162	SET-26HA.vs.H3_glp-1RNAi_MergedReps_narrow_peaks_peak_6987c
III	9759777	9762892	3116	9761399	241	29.8967	2.29411	28.5072	SET-26HA.vs.H3_glp-1RNAi_MergedReps_narrow_peaks_peak_6987d
III	9759777	9762892	3116	9761579	213	30.4408	2.45808	29.047	SET-26HA.vs.H3_glp-1RNAi_MergedReps_narrow_peaks_peak_6987e
III	9759777	9762892	3116	9762138	520	222.059	6.0419	219.953	SET-26HA.vs.H3_glp-1RNAi_MergedReps_narrow_peaks_peak_6987f
III	9759777	9762892	3116	9762376	632	315.064	7.34074	312.804	SET-26HA.vs.H3_glp-1RNAi_MergedReps_narrow_peaks_peak_6987g
III	9763069	9763341	273	9763217	189	13.0623	1.78508	11.8864	SET-26HA.vs.H3_glp-1RNAi_MergedReps_narrow_peaks_peak_6988
III	9763847	9764086	240	9763952	186	7.87305	1.53738	6.80337	SET-26HA.vs.H3_glp-1RNAi_MergedReps_narrow_peaks_peak_6989
III	9764471	9773449	8979	9764926	978	633.599	10.8429	630.937	SET-26HA.vs.H3_glp-1RNAi_MergedReps_narrow_peaks_peak_6990a
III	9764471	9773449	8979	9765720	798	425.41	8.06839	422.99	SET-26HA.vs.H3_glp-1RNAi_MergedReps_narrow_peaks_peak_6990b
III	9764471	9773449	8979	9766271	1032	649.174	10.3519	646.494	SET-26HA.vs.H3_glp-1RNAi_MergedReps_narrow_peaks_peak_6990c
III	9764471	9773449	8979	9767420	184	20.2053	2.1454	18.9231	SET-26HA.vs.H3_glp-1RNAi_MergedReps_narrow_peaks_peak_6990d
III	9764471	9773449	8979	9767898	195	24.0791	2.27296	22.7502	SET-26HA.vs.H3_glp-1RNAi_MergedReps_narrow_peaks_peak_6990e
III	9764471	9773449	8979	9768257	201	26.3046	2.34254	24.9513	SET-26HA.vs.H3_glp-1RNAi_MergedReps_narrow_peaks_peak_6990f
III	9764471	9773449	8979	9768547	198	23.9499	2.25139	22.6242	SET-26HA.vs.H3_glp-1RNAi_MergedReps_narrow_peaks_peak_6990g
III	9764471	9773449	8979	9768879	284	64.125	3.30507	62.4901	SET-26HA.vs.H3_glp-1RNAi_MergedReps_narrow_peaks_peak_6990h
III	9764471	9773449	8979	9769360	312	79.419	3.62978	77.7101	SET-26HA.vs.H3_glp-1RNAi_MergedReps_narrow_peaks_peak_6990i
III	9764471	9773449	8979	9770037	212	30.5818	2.47011	29.1851	SET-26HA.vs.H3_glp-1RNAi_MergedReps_narrow_peaks_peak_6990j
III	9764471	9773449	8979	9770332	238	41.6416	2.77162	40.1492	SET-26HA.vs.H3_glp-1RNAi_MergedReps_narrow_peaks_peak_6990k
III	9764471	9773449	8979	9770740	304	58.7067	2.97161	57.1023	SET-26HA.vs.H3_glp-1RNAi_MergedReps_narrow_peaks_peak_6990l
III	9764471	9773449	8979	9771679	226	36.3773	2.63246	34.9276	SET-26HA.vs.H3_glp-1RNAi_MergedReps_narrow_peaks_peak_6990m
III	9764471	9773449	8979	9772119	274	58.9452	3.1891	57.3385	SET-26HA.vs.H3_glp-1RNAi_MergedReps_narrow_peaks_peak_6990n
III	9764471	9773449	8979	9772863	180	18.8652	2.09901	17.6007	SET-26HA.vs.H3_glp-1RNAi_MergedReps_narrow_peaks_peak_6990o
III	9764471	9773449	8979	9773144	245	44.8332	2.8528	43.3171	SET-26HA.vs.H3_glp-1RNAi_MergedReps_narrow_peaks_peak_6990p
III	9773543	9775418	1876	9773743	154	11.1135	1.79749	9.9725	SET-26HA.vs.H3_glp-1RNAi_MergedReps_narrow_peaks_peak_6991a
III	9773543	9775418	1876	9774167	172	13.7805	1.87657	12.5941	SET-26HA.vs.H3_glp-1RNAi_MergedReps_narrow_peaks_peak_6991b
III	9773543	9775418	1876	9774508	157	10.1462	1.73171	9.02504	SET-26HA.vs.H3_glp-1RNAi_MergedReps_narrow_peaks_peak_6991c
III	9773543	9775418	1876	9774887	233	21.4073	2.00194	20.1113	SET-26HA.vs.H3_glp-1RNAi_MergedReps_narrow_peaks_peak_6991d
III	9773543	9775418	1876	9775095	205	27.8309	2.38893	26.4616	SET-26HA.vs.H3_glp-1RNAi_MergedReps_narrow_peaks_peak_6991e
III	9775899	9777339	1441	9776539	1331	1050.75	15.4469	1047.68	SET-26HA.vs.H3_glp-1RNAi_MergedReps_narrow_peaks_peak_6992
III	9777529	9786237	8709	9777666	152	10.5902	1.7743	9.4594	SET-26HA.vs.H3_glp-1RNAi_MergedReps_narrow_peaks_peak_6993a
III	9777529	9786237	8709	9777831	171	15.9894	1.99464	14.766	SET-26HA.vs.H3_glp-1RNAi_MergedReps_narrow_peaks_peak_6993b
III	9777529	9786237	8709	9778222	202	26.683	2.35414	25.3257	SET-26HA.vs.H3_glp-1RNAi_MergedReps_narrow_peaks_peak_6993c
III	9777529	9786237	8709	9778697	497	204.186	5.77518	202.115	SET-26HA.vs.H3_glp-1RNAi_MergedReps_narrow_peaks_peak_6993d
III	9777529	9786237	8709	9779146	340	95.7975	3.95449	94.0211	SET-26HA.vs.H3_glp-1RNAi_MergedReps_narrow_peaks_peak_6993e
III	9777529	9786237	8709	9779341	347	94.7763	3.85427	93.0041	SET-26HA.vs.H3_glp-1RNAi_MergedReps_narrow_peaks_peak_6993f
III	9777529	9786237	8709	9780043	440	159.75	5.04347	157.781	SET-26HA.vs.H3_glp-1RNAi_MergedReps_narrow_peaks_peak_6993g
III	9777529	9786237	8709	9780944	1836	1690.89	21.3032	1687.32	SET-26HA.vs.H3_glp-1RNAi_MergedReps_narrow_peaks_peak_6993h
III	9777529	9786237	8709	9781977	530	229.968	6.15787	227.847	SET-26HA.vs.H3_glp-1RNAi_MergedReps_narrow_peaks_peak_6993i
III	9777529	9786237	8709	9782308	416	145.062	4.83584	143.13	SET-26HA.vs.H3_glp-1RNAi_MergedReps_narrow_peaks_peak_6993j
III	9777529	9786237	8709	9783000	667	337.468	7.49302	335.173	SET-26HA.vs.H3_glp-1RNAi_MergedReps_narrow_peaks_peak_6993k
III	9777529	9786237	8709	9784038	236	40.7458	2.74843	39.2604	SET-26HA.vs.H3_glp-1RNAi_MergedReps_narrow_peaks_peak_6993l
III	9777529	9786237	8709	9784554	176	17.5629	2.05262	16.3164	SET-26HA.vs.H3_glp-1RNAi_MergedReps_narrow_peaks_peak_6993m
III	9777529	9786237	8709	9785356	253	48.5858	2.94557	47.0431	SET-26HA.vs.H3_glp-1RNAi_MergedReps_narrow_peaks_peak_6993n
III	9777529	9786237	8709	9785910	176	17.5629	2.05262	16.3164	SET-26HA.vs.H3_glp-1RNAi_MergedReps_narrow_peaks_peak_6993o
III	9786561	9787374	814	9786985	245	35.5353	2.48891	34.0929	SET-26HA.vs.H3_glp-1RNAi_MergedReps_narrow_peaks_peak_6994
III	9793945	9794788	844	9794170	420	147.832	4.88223	145.892	SET-26HA.vs.H3_glp-1RNAi_MergedReps_narrow_peaks_peak_6995
III	9795326	9796864	1539	9795579	260	45.3552	2.77397	43.8356	SET-26HA.vs.H3_glp-1RNAi_MergedReps_narrow_peaks_peak_6996a
III	9795326	9796864	1539	9796082	212	25.2795	2.24119	23.9377	SET-26HA.vs.H3_glp-1RNAi_MergedReps_narrow_peaks_peak_6996b
III	9795326	9796864	1539	9796617	180	18.8652	2.09901	17.6007	SET-26HA.vs.H3_glp-1RNAi_MergedReps_narrow_peaks_peak_6996c
III	9797931	9799154	1224	9798643	758	351.311	6.71166	348.995	SET-26HA.vs.H3_glp-1RNAi_MergedReps_narrow_peaks_peak_6997
III	9799444	9800024	581	9799651	194	23.7158	2.26136	22.391	SET-26HA.vs.H3_glp-1RNAi_MergedReps_narrow_peaks_peak_6998
III	9800251	9801088	838	9800406	168	15.0749	1.95985	13.8656	SET-26HA.vs.H3_glp-1RNAi_MergedReps_narrow_peaks_peak_6999a
III	9800251	9801088	838	9800897	137	7.02753	1.60035	5.97547	SET-26HA.vs.H3_glp-1RNAi_MergedReps_narrow_peaks_peak_6999b
III	9801132	9803646	2515	9801311	148	9.57705	1.72791	8.46675	SET-26HA.vs.H3_glp-1RNAi_MergedReps_narrow_peaks_peak_7000a
III	9801132	9803646	2515	9802471	274	58.9452	3.1891	57.3385	SET-26HA.vs.H3_glp-1RNAi_MergedReps_narrow_peaks_peak_7000b
III	9801132	9803646	2515	9802862	318	82.8406	3.69936	81.1167	SET-26HA.vs.H3_glp-1RNAi_MergedReps_narrow_peaks_peak_7000c
III	9801132	9803646	2515	9803446	142	8.14248	1.65833	7.06356	SET-26HA.vs.H3_glp-1RNAi_MergedReps_narrow_peaks_peak_7000d
III	9803914	9809483	5570	9804265	185	19.3604	2.0998	18.0907	SET-26HA.vs.H3_glp-1RNAi_MergedReps_narrow_peaks_peak_7001a
III	9803914	9809483	5570	9805223	915	536.297	9.26764	533.744	SET-26HA.vs.H3_glp-1RNAi_MergedReps_narrow_peaks_peak_7001b
III	9803914	9809483	5570	9805474	650	330.857	7.54948	328.572	SET-26HA.vs.H3_glp-1RNAi_MergedReps_narrow_peaks_peak_7001c
III	9803914	9809483	5570	9806451	199	24.8515	2.28729	23.5141	SET-26HA.vs.H3_glp-1RNAi_MergedReps_narrow_peaks_peak_7001d
III	9803914	9809483	5570	9806744	173	16.0665	1.98994	14.8427	SET-26HA.vs.H3_glp-1RNAi_MergedReps_narrow_peaks_peak_7001e
III	9803914	9809483	5570	9806976	223	35.1033	2.59767	33.6647	SET-26HA.vs.H3_glp-1RNAi_MergedReps_narrow_peaks_peak_7001f
III	9803914	9809483	5570	9807676	557	218.038	5.48736	215.941	SET-26HA.vs.H3_glp-1RNAi_MergedReps_narrow_peaks_peak_7001g
III	9803914	9809483	5570	9808320	3826	4557.19	40.6742	4552.37	SET-26HA.vs.H3_glp-1RNAi_MergedReps_narrow_peaks_peak_7001h
III	9803914	9809483	5570	9809275	223	35.1033	2.59767	33.6647	SET-26HA.vs.H3_glp-1RNAi_MergedReps_narrow_peaks_peak_7001i
III	9809572	9810949	1378	9809766	179	18.5361	2.08741	17.276	SET-26HA.vs.H3_glp-1RNAi_MergedReps_narrow_peaks_peak_7002a
III	9809572	9810949	1378	9810319	270	56.9169	3.14272	55.322	SET-26HA.vs.H3_glp-1RNAi_MergedReps_narrow_peaks_peak_7002b
III	9811190	9812195	1006	9811382	187	21.2347	2.18019	19.9394	SET-26HA.vs.H3_glp-1RNAi_MergedReps_narrow_peaks_peak_7003a
III	9811190	9812195	1006	9811832	189	21.9324	2.20338	20.6286	SET-26HA.vs.H3_glp-1RNAi_MergedReps_narrow_peaks_peak_7003b
III	9812400	9814711	2312	9812655	186	20.8893	2.16859	19.5984	SET-26HA.vs.H3_glp-1RNAi_MergedReps_narrow_peaks_peak_7004a
III	9812400	9814711	2312	9813158	160	12.7482	1.86708	11.5773	SET-26HA.vs.H3_glp-1RNAi_MergedReps_narrow_peaks_peak_7004b
III	9812400	9814711	2312	9813818	273	58.1868	3.168	56.5854	SET-26HA.vs.H3_glp-1RNAi_MergedReps_narrow_peaks_peak_7004c
III	9812400	9814711	2312	9814253	237	41.1928	2.76002	39.7039	SET-26HA.vs.H3_glp-1RNAi_MergedReps_narrow_peaks_peak_7004d
III	9814970	9833547	18578	9815146	130	5.59418	1.51917	4.58094	SET-26HA.vs.H3_glp-1RNAi_MergedReps_narrow_peaks_peak_7005a
III	9814970	9833547	18578	9815569	232	34.0697	2.50163	32.6415	SET-26HA.vs.H3_glp-1RNAi_MergedReps_narrow_peaks_peak_7005b
III	9814970	9833547	18578	9815984	153	9.97448	1.73483	8.85793	SET-26HA.vs.H3_glp-1RNAi_MergedReps_narrow_peaks_peak_7005c
III	9814970	9833547	18578	9816251	166	7.9557	1.58312	6.88186	SET-26HA.vs.H3_glp-1RNAi_MergedReps_narrow_peaks_peak_7005d
III	9814970	9833547	18578	9817320	1333	910.624	11.8962	907.681	SET-26HA.vs.H3_glp-1RNAi_MergedReps_narrow_peaks_peak_7005e
III	9814970	9833547	18578	9818214	246	44.3074	2.8248	42.7967	SET-26HA.vs.H3_glp-1RNAi_MergedReps_narrow_peaks_peak_7005f
III	9814970	9833547	18578	9819115	1256	962.128	14.5771	959.137	SET-26HA.vs.H3_glp-1RNAi_MergedReps_narrow_peaks_peak_7005g
III	9814970	9833547	18578	9819574	247	45.761	2.87599	44.2382	SET-26HA.vs.H3_glp-1RNAi_MergedReps_narrow_peaks_peak_7005h
III	9814970	9833547	18578	9819990	285	64.6514	3.31667	63.0138	SET-26HA.vs.H3_glp-1RNAi_MergedReps_narrow_peaks_peak_7005i
III	9814970	9833547	18578	9820244	316	61.1409	2.97827	59.5224	SET-26HA.vs.H3_glp-1RNAi_MergedReps_narrow_peaks_peak_7005j
III	9814970	9833547	18578	9820970	422	149.223	4.90542	147.28	SET-26HA.vs.H3_glp-1RNAi_MergedReps_narrow_peaks_peak_7005k
III	9814970	9833547	18578	9821646	203	14.6972	1.8192	13.4962	SET-26HA.vs.H3_glp-1RNAi_MergedReps_narrow_peaks_peak_7005l
III	9814970	9833547	18578	9821954	193	23.3547	2.24977	22.0341	SET-26HA.vs.H3_glp-1RNAi_MergedReps_narrow_peaks_peak_7005m
III	9814970	9833547	18578	9822654	235	24.2695	2.10457	22.9398	SET-26HA.vs.H3_glp-1RNAi_MergedReps_narrow_peaks_peak_7005n
III	9814970	9833547	18578	9823507	254	48.0249	2.91629	46.4877	SET-26HA.vs.H3_glp-1RNAi_MergedReps_narrow_peaks_peak_7005o
III	9814970	9833547	18578	9823943	254	49.0626	2.95717	47.5167	SET-26HA.vs.H3_glp-1RNAi_MergedReps_narrow_peaks_peak_7005p
III	9814970	9833547	18578	9824095	253	48.5858	2.94557	47.0431	SET-26HA.vs.H3_glp-1RNAi_MergedReps_narrow_peaks_peak_7005q
III	9814970	9833547	18578	9824785	918	515.856	8.71191	513.327	SET-26HA.vs.H3_glp-1RNAi_MergedReps_narrow_peaks_peak_7005r
III	9814970	9833547	18578	9825799	449	167.914	5.20292	165.925	SET-26HA.vs.H3_glp-1RNAi_MergedReps_narrow_peaks_peak_7005s
III	9814970	9833547	18578	9826258	808	478.152	9.38176	475.667	SET-26HA.vs.H3_glp-1RNAi_MergedReps_narrow_peaks_peak_7005t
III	9814970	9833547	18578	9827584	1668	1362.64	16.5677	1359.32	SET-26HA.vs.H3_glp-1RNAi_MergedReps_narrow_peaks_peak_7005u
III	9814970	9833547	18578	9828335	268	55.9123	3.11952	54.3233	SET-26HA.vs.H3_glp-1RNAi_MergedReps_narrow_peaks_peak_7005v
III	9814970	9833547	18578	9829087	263	43.0563	2.67102	41.5534	SET-26HA.vs.H3_glp-1RNAi_MergedReps_narrow_peaks_peak_7005w
III	9814970	9833547	18578	9829779	251	47.6373	2.92238	46.1012	SET-26HA.vs.H3_glp-1RNAi_MergedReps_narrow_peaks_peak_7005x
III	9814970	9833547	18578	9829885	252	48.1107	2.93398	46.5713	SET-26HA.vs.H3_glp-1RNAi_MergedReps_narrow_peaks_peak_7005y
III	9814970	9833547	18578	9830756	336	93.3948	3.9081	91.6277	SET-26HA.vs.H3_glp-1RNAi_MergedReps_narrow_peaks_peak_7005z
III	9814970	9833547	18578	9831649	182	19.5306	2.1222	18.2572	SET-26HA.vs.H3_glp-1RNAi_MergedReps_narrow_peaks_peak_7005ba
III	9814970	9833547	18578	9831853	177	17.8849	2.06422	16.6338	SET-26HA.vs.H3_glp-1RNAi_MergedReps_narrow_peaks_peak_7005bb
III	9814970	9833547	18578	9831975	188	14.5475	1.85862	13.3472	SET-26HA.vs.H3_glp-1RNAi_MergedReps_narrow_peaks_peak_7005bc
III	9814970	9833547	18578	9832610	321	84.5698	3.73415	82.8386	SET-26HA.vs.H3_glp-1RNAi_MergedReps_narrow_peaks_peak_7005bd
III	9814970	9833547	18578	9833272	139	6.61291	1.56705	5.57161	SET-26HA.vs.H3_glp-1RNAi_MergedReps_narrow_peaks_peak_7005be
III	9814970	9833547	18578	9833533	121	3.97963	1.4148	3.01779	SET-26HA.vs.H3_glp-1RNAi_MergedReps_narrow_peaks_peak_7005bf
III	9834353	9834787	435	9834556	184	16.0903	1.94657	14.8664	SET-26HA.vs.H3_glp-1RNAi_MergedReps_narrow_peaks_peak_7006
III	9835987	9836292	306	9836086	127	5.02687	1.48438	4.03069	SET-26HA.vs.H3_glp-1RNAi_MergedReps_narrow_peaks_peak_7007
III	9847533	9848777	1245	9847752	157	11.9188	1.83228	10.7628	SET-26HA.vs.H3_glp-1RNAi_MergedReps_narrow_peaks_peak_7008a
III	9847533	9848777	1245	9848347	718	363.89	7.52022	361.556	SET-26HA.vs.H3_glp-1RNAi_MergedReps_narrow_peaks_peak_7008b
III	9848846	9851855	3010	9848950	120	3.81663	1.40321	2.86068	SET-26HA.vs.H3_glp-1RNAi_MergedReps_narrow_peaks_peak_7009a
III	9848846	9851855	3010	9849479	153	10.8505	1.7859	9.71455	SET-26HA.vs.H3_glp-1RNAi_MergedReps_narrow_peaks_peak_7009b
III	9848846	9851855	3010	9849803	287	47.8288	2.70581	46.2921	SET-26HA.vs.H3_glp-1RNAi_MergedReps_narrow_peaks_peak_7009c
III	9848846	9851855	3010	9850046	260	41.9034	2.64576	40.4102	SET-26HA.vs.H3_glp-1RNAi_MergedReps_narrow_peaks_peak_7009d
III	9848846	9851855	3010	9850572	153	2.96426	1.28616	2.04298	SET-26HA.vs.H3_glp-1RNAi_MergedReps_narrow_peaks_peak_7009e
III	9848846	9851855	3010	9850688	141	5.26464	1.47061	4.26231	SET-26HA.vs.H3_glp-1RNAi_MergedReps_narrow_peaks_peak_7009f
III	9848846	9851855	3010	9851088	254	41.271	2.65656	39.7819	SET-26HA.vs.H3_glp-1RNAi_MergedReps_narrow_peaks_peak_7009g
III	9848846	9851855	3010	9851645	270	56.9169	3.14272	55.322	SET-26HA.vs.H3_glp-1RNAi_MergedReps_narrow_peaks_peak_7009h
III	9852038	9855603	3566	9852223	174	10.2873	1.68939	9.16517	SET-26HA.vs.H3_glp-1RNAi_MergedReps_narrow_peaks_peak_7010a
III	9852038	9855603	3566	9852706	212	30.4252	2.46325	29.0315	SET-26HA.vs.H3_glp-1RNAi_MergedReps_narrow_peaks_peak_7010b
III	9852038	9855603	3566	9853352	331	79.6333	3.47939	77.9241	SET-26HA.vs.H3_glp-1RNAi_MergedReps_narrow_peaks_peak_7010c
III	9852038	9855603	3566	9853894	306	60.5082	3.01903	58.8928	SET-26HA.vs.H3_glp-1RNAi_MergedReps_narrow_peaks_peak_7010d
III	9852038	9855603	3566	9854297	181	18.0578	2.05465	16.8059	SET-26HA.vs.H3_glp-1RNAi_MergedReps_narrow_peaks_peak_7010e
III	9852038	9855603	3566	9854924	160	12.7482	1.86708	11.5773	SET-26HA.vs.H3_glp-1RNAi_MergedReps_narrow_peaks_peak_7010f
III	9852038	9855603	3566	9855239	160	11.2353	1.78315	10.0935	SET-26HA.vs.H3_glp-1RNAi_MergedReps_narrow_peaks_peak_7010g
III	9852038	9855603	3566	9855469	141	7.91355	1.64674	6.83996	SET-26HA.vs.H3_glp-1RNAi_MergedReps_narrow_peaks_peak_7010h
III	9855766	9856481	716	9856215	207	28.6066	2.41212	27.2292	SET-26HA.vs.H3_glp-1RNAi_MergedReps_narrow_peaks_peak_7011
III	9856879	9857835	957	9857362	327	88.0643	3.80373	86.3184	SET-26HA.vs.H3_glp-1RNAi_MergedReps_narrow_peaks_peak_7012
III	9857901	9859489	1589	9858106	218	16.6316	1.85851	15.3989	SET-26HA.vs.H3_glp-1RNAi_MergedReps_narrow_peaks_peak_7013a
III	9857901	9859489	1589	9858458	256	46.4263	2.84042	44.8996	SET-26HA.vs.H3_glp-1RNAi_MergedReps_narrow_peaks_peak_7013b
III	9857901	9859489	1589	9858931	121	3.23323	1.35121	2.30035	SET-26HA.vs.H3_glp-1RNAi_MergedReps_narrow_peaks_peak_7013c
III	9857901	9859489	1589	9859228	270	56.9169	3.14272	55.322	SET-26HA.vs.H3_glp-1RNAi_MergedReps_narrow_peaks_peak_7013d
III	9860188	9860602	415	9860284	160	11.576	1.80211	10.4287	SET-26HA.vs.H3_glp-1RNAi_MergedReps_narrow_peaks_peak_7014
III	9861446	9862889	1444	9861934	477	178.979	5.22808	176.964	SET-26HA.vs.H3_glp-1RNAi_MergedReps_narrow_peaks_peak_7015a
III	9861446	9862889	1444	9862723	176	17.5629	2.05262	16.3164	SET-26HA.vs.H3_glp-1RNAi_MergedReps_narrow_peaks_peak_7015b
III	9865337	9865867	531	9865556	233	20.1658	1.9543	18.8866	SET-26HA.vs.H3_glp-1RNAi_MergedReps_narrow_peaks_peak_7016
III	9866156	9866415	260	9866283	166	14.4778	1.93666	13.2779	SET-26HA.vs.H3_glp-1RNAi_MergedReps_narrow_peaks_peak_7017
III	9866735	9867080	346	9866927	188	21.5824	2.19178	20.2828	SET-26HA.vs.H3_glp-1RNAi_MergedReps_narrow_peaks_peak_7018
III	9867133	9868563	1431	9867438	259	30.5294	2.24261	29.1351	SET-26HA.vs.H3_glp-1RNAi_MergedReps_narrow_peaks_peak_7019a
III	9867133	9868563	1431	9868140	695	361.79	7.7905	359.459	SET-26HA.vs.H3_glp-1RNAi_MergedReps_narrow_peaks_peak_7019b
III	9898274	9898728	455	9898450	172	16.2992	2.00624	15.0712	SET-26HA.vs.H3_glp-1RNAi_MergedReps_narrow_peaks_peak_7020
III	9898924	9899222	299	9899072	139	6.36769	1.55057	5.33603	SET-26HA.vs.H3_glp-1RNAi_MergedReps_narrow_peaks_peak_7021
III	9899886	9900134	249	9899983	141	7.91355	1.64674	6.83996	SET-26HA.vs.H3_glp-1RNAi_MergedReps_narrow_peaks_peak_7022
III	9900176	9900471	296	9900335	132	5.98821	1.54237	4.9637	SET-26HA.vs.H3_glp-1RNAi_MergedReps_narrow_peaks_peak_7023
III	9900993	9902740	1748	9901294	219	33.4316	2.55128	32.008	SET-26HA.vs.H3_glp-1RNAi_MergedReps_narrow_peaks_peak_7024a
III	9900993	9902740	1748	9901827	169	15.3772	1.97145	14.1633	SET-26HA.vs.H3_glp-1RNAi_MergedReps_narrow_peaks_peak_7024b
III	9900993	9902740	1748	9902398	210	29.7856	2.44691	28.3965	SET-26HA.vs.H3_glp-1RNAi_MergedReps_narrow_peaks_peak_7024c
III	9902844	9903853	1010	9902993	149	9.82614	1.73951	8.71057	SET-26HA.vs.H3_glp-1RNAi_MergedReps_narrow_peaks_peak_7025a
III	9902844	9903853	1010	9903529	226	36.3773	2.63246	34.9276	SET-26HA.vs.H3_glp-1RNAi_MergedReps_narrow_peaks_peak_7025b
III	9903910	9904356	447	9904066	277	36.0517	2.35921	34.6054	SET-26HA.vs.H3_glp-1RNAi_MergedReps_narrow_peaks_peak_7026
III	9904989	9906152	1164	9905493	295	68.7099	3.38518	67.0526	SET-26HA.vs.H3_glp-1RNAi_MergedReps_narrow_peaks_peak_7027a
III	9904989	9906152	1164	9906041	132	5.98821	1.54237	4.9637	SET-26HA.vs.H3_glp-1RNAi_MergedReps_narrow_peaks_peak_7027b
III	9906338	9906634	297	9906436	123	4.31558	1.438	3.34215	SET-26HA.vs.H3_glp-1RNAi_MergedReps_narrow_peaks_peak_7028
III	9906935	9907917	983	9907052	134	6.39471	1.56556	5.35905	SET-26HA.vs.H3_glp-1RNAi_MergedReps_narrow_peaks_peak_7029a
III	9906935	9907917	983	9907701	221	34.2636	2.57448	32.8324	SET-26HA.vs.H3_glp-1RNAi_MergedReps_narrow_peaks_peak_7029b
III	9908803	9909166	364	9909022	175	17.2433	2.04103	16.0014	SET-26HA.vs.H3_glp-1RNAi_MergedReps_narrow_peaks_peak_7030
III	9910238	9910449	212	9910337	144	8.60912	1.68153	7.51958	SET-26HA.vs.H3_glp-1RNAi_MergedReps_narrow_peaks_peak_7031
III	9910689	9910974	286	9910858	179	18.5361	2.08741	17.276	SET-26HA.vs.H3_glp-1RNAi_MergedReps_narrow_peaks_peak_7032
III	9912152	9912420	269	9912275	173	15.6486	1.96855	14.4331	SET-26HA.vs.H3_glp-1RNAi_MergedReps_narrow_peaks_peak_7033
III	9913099	9913390	292	9913215	152	5.48422	1.46358	4.47595	SET-26HA.vs.H3_glp-1RNAi_MergedReps_narrow_peaks_peak_7034
III	9914006	9914256	251	9914124	151	4.37074	1.39083	3.39679	SET-26HA.vs.H3_glp-1RNAi_MergedReps_narrow_peaks_peak_7035
III	9922294	9922531	238	9922408	178	7.70703	1.54395	6.63865	SET-26HA.vs.H3_glp-1RNAi_MergedReps_narrow_peaks_peak_7036
III	9926550	9926913	364	9926818	199	15.0338	1.84608	13.8277	SET-26HA.vs.H3_glp-1RNAi_MergedReps_narrow_peaks_peak_7037
III	9949909	9950939	1031	9950392	441	162.639	5.12576	160.662	SET-26HA.vs.H3_glp-1RNAi_MergedReps_narrow_peaks_peak_7038a
III	9949909	9950939	1031	9950852	135	6.60259	1.57716	5.56146	SET-26HA.vs.H3_glp-1RNAi_MergedReps_narrow_peaks_peak_7038b
III	9951323	9953185	1863	9951428	131	3.08331	1.3228	2.15642	SET-26HA.vs.H3_glp-1RNAi_MergedReps_narrow_peaks_peak_7039a
III	9951323	9953185	1863	9951757	177	17.8849	2.06422	16.6338	SET-26HA.vs.H3_glp-1RNAi_MergedReps_narrow_peaks_peak_7039b
III	9951323	9953185	1863	9952211	210	29.7856	2.44691	28.3965	SET-26HA.vs.H3_glp-1RNAi_MergedReps_narrow_peaks_peak_7039c
III	9951323	9953185	1863	9952492	218	33.0186	2.53969	31.5987	SET-26HA.vs.H3_glp-1RNAi_MergedReps_narrow_peaks_peak_7039d
III	9951323	9953185	1863	9953025	144	8.60912	1.68153	7.51958	SET-26HA.vs.H3_glp-1RNAi_MergedReps_narrow_peaks_peak_7039e
III	9953288	9953701	414	9953444	141	7.91355	1.64674	6.83996	SET-26HA.vs.H3_glp-1RNAi_MergedReps_narrow_peaks_peak_7040
III	9953836	9954453	618	9953889	116	3.19838	1.35682	2.26595	SET-26HA.vs.H3_glp-1RNAi_MergedReps_narrow_peaks_peak_7041a
III	9953836	9954453	618	9954306	149	9.82614	1.73951	8.71057	SET-26HA.vs.H3_glp-1RNAi_MergedReps_narrow_peaks_peak_7041b
III	9954739	9957446	2708	9955185	240	42.5446	2.79481	41.0452	SET-26HA.vs.H3_glp-1RNAi_MergedReps_narrow_peaks_peak_7042a
III	9954739	9957446	2708	9955710	148	9.57705	1.72791	8.46675	SET-26HA.vs.H3_glp-1RNAi_MergedReps_narrow_peaks_peak_7042b
III	9954739	9957446	2708	9956431	1160	851.544	13.4638	848.656	SET-26HA.vs.H3_glp-1RNAi_MergedReps_narrow_peaks_peak_7042c
III	9954739	9957446	2708	9956717	744	416.709	8.63957	414.3	SET-26HA.vs.H3_glp-1RNAi_MergedReps_narrow_peaks_peak_7042d
III	9954739	9957446	2708	9956947	555	218.428	5.51925	216.33	SET-26HA.vs.H3_glp-1RNAi_MergedReps_narrow_peaks_peak_7042e
III	9958371	9959546	1176	9958461	119	3.26687	1.35762	2.33354	SET-26HA.vs.H3_glp-1RNAi_MergedReps_narrow_peaks_peak_7043a
III	9958371	9959546	1176	9958888	197	21.0841	2.12585	19.7923	SET-26HA.vs.H3_glp-1RNAi_MergedReps_narrow_peaks_peak_7043b
III	9958371	9959546	1176	9959386	156	9.23292	1.68222	8.13201	SET-26HA.vs.H3_glp-1RNAi_MergedReps_narrow_peaks_peak_7043c
III	9962794	9963202	409	9962993	154	9.71988	1.7167	8.6085	SET-26HA.vs.H3_glp-1RNAi_MergedReps_narrow_peaks_peak_7044
III	10016685	10016986	302	10016829	175	17.2433	2.04103	16.0014	SET-26HA.vs.H3_glp-1RNAi_MergedReps_narrow_peaks_peak_7045
III	10063945	10064961	1017	10064226	373	116.373	4.33718	114.525	SET-26HA.vs.H3_glp-1RNAi_MergedReps_narrow_peaks_peak_7046a
III	10063945	10064961	1017	10064462	765	436.617	8.8831	434.182	SET-26HA.vs.H3_glp-1RNAi_MergedReps_narrow_peaks_peak_7046b
III	10065006	10065289	284	10065162	137	6.44918	1.56127	5.41307	SET-26HA.vs.H3_glp-1RNAi_MergedReps_narrow_peaks_peak_7047
III	10065331	10065718	388	10065447	169	14.8565	1.94419	13.6514	SET-26HA.vs.H3_glp-1RNAi_MergedReps_narrow_peaks_peak_7048
III	10067734	10068012	279	10067902	141	7.91355	1.64674	6.83996	SET-26HA.vs.H3_glp-1RNAi_MergedReps_narrow_peaks_peak_7049
III	10069914	10070145	232	10070028	156	9.83739	1.71717	8.72173	SET-26HA.vs.H3_glp-1RNAi_MergedReps_narrow_peaks_peak_7050
III	10072727	10072960	234	10072855	121	3.97963	1.4148	3.01779	SET-26HA.vs.H3_glp-1RNAi_MergedReps_narrow_peaks_peak_7051
III	10073560	10073915	356	10073696	137	7.02753	1.60035	5.97547	SET-26HA.vs.H3_glp-1RNAi_MergedReps_narrow_peaks_peak_7052
III	10074218	10074484	267	10074333	143	8.37434	1.66993	7.29009	SET-26HA.vs.H3_glp-1RNAi_MergedReps_narrow_peaks_peak_7053
III	10083455	10083662	208	10083580	141	7.91355	1.64674	6.83996	SET-26HA.vs.H3_glp-1RNAi_MergedReps_narrow_peaks_peak_7054
III	10086903	10087491	589	10087256	235	34.6515	2.50826	33.219	SET-26HA.vs.H3_glp-1RNAi_MergedReps_narrow_peaks_peak_7055
III	10087953	10089117	1165	10088286	197	21.0841	2.12585	19.7923	SET-26HA.vs.H3_glp-1RNAi_MergedReps_narrow_peaks_peak_7056a
III	10087953	10089117	1165	10088547	179	18.5361	2.08741	17.276	SET-26HA.vs.H3_glp-1RNAi_MergedReps_narrow_peaks_peak_7056b
III	10087953	10089117	1165	10088851	174	16.9262	2.02943	15.6889	SET-26HA.vs.H3_glp-1RNAi_MergedReps_narrow_peaks_peak_7056c
III	10089205	10092852	3648	10089485	219	33.4316	2.55128	32.008	SET-26HA.vs.H3_glp-1RNAi_MergedReps_narrow_peaks_peak_7057a
III	10089205	10092852	3648	10090109	165	14.1831	1.92506	12.988	SET-26HA.vs.H3_glp-1RNAi_MergedReps_narrow_peaks_peak_7057b
III	10089205	10092852	3648	10090399	149	9.82614	1.73951	8.71057	SET-26HA.vs.H3_glp-1RNAi_MergedReps_narrow_peaks_peak_7057c
III	10089205	10092852	3648	10090918	225	35.9507	2.62086	34.5047	SET-26HA.vs.H3_glp-1RNAi_MergedReps_narrow_peaks_peak_7057d
III	10089205	10092852	3648	10091191	208	28.9976	2.42372	27.6162	SET-26HA.vs.H3_glp-1RNAi_MergedReps_narrow_peaks_peak_7057e
III	10089205	10092852	3648	10091902	199	21.7587	2.14732	20.4584	SET-26HA.vs.H3_glp-1RNAi_MergedReps_narrow_peaks_peak_7057f
III	10089205	10092852	3648	10092203	201	26.3046	2.34254	24.9513	SET-26HA.vs.H3_glp-1RNAi_MergedReps_narrow_peaks_peak_7057g
III	10089205	10092852	3648	10092658	138	7.24454	1.61195	6.18712	SET-26HA.vs.H3_glp-1RNAi_MergedReps_narrow_peaks_peak_7057h
III	10092937	10093518	582	10093201	290	67.306	3.37465	65.6548	SET-26HA.vs.H3_glp-1RNAi_MergedReps_narrow_peaks_peak_7058
III	10094143	10094869	727	10094610	657	337.057	7.63065	334.763	SET-26HA.vs.H3_glp-1RNAi_MergedReps_narrow_peaks_peak_7059
III	10095015	10097119	2105	10095248	170	15.6821	1.98304	14.4634	SET-26HA.vs.H3_glp-1RNAi_MergedReps_narrow_peaks_peak_7060a
III	10095015	10097119	2105	10095786	149	4.77691	1.42197	3.791	SET-26HA.vs.H3_glp-1RNAi_MergedReps_narrow_peaks_peak_7060b
III	10095015	10097119	2105	10095899	144	6.41101	1.54109	5.37517	SET-26HA.vs.H3_glp-1RNAi_MergedReps_narrow_peaks_peak_7060c
III	10095015	10097119	2105	10096691	1113	700.552	10.3736	697.818	SET-26HA.vs.H3_glp-1RNAi_MergedReps_narrow_peaks_peak_7060d
III	10111734	10112209	476	10112039	165	14.1831	1.92506	12.988	SET-26HA.vs.H3_glp-1RNAi_MergedReps_narrow_peaks_peak_7061
III	10112709	10116355	3647	10113236	256	50.0212	2.98036	48.469	SET-26HA.vs.H3_glp-1RNAi_MergedReps_narrow_peaks_peak_7062a
III	10112709	10116355	3647	10113838	331	90.4204	3.85012	88.6649	SET-26HA.vs.H3_glp-1RNAi_MergedReps_narrow_peaks_peak_7062b
III	10112709	10116355	3647	10114956	1151	841.349	13.3594	838.471	SET-26HA.vs.H3_glp-1RNAi_MergedReps_narrow_peaks_peak_7062c
III	10112709	10116355	3647	10116014	229	37.6683	2.66725	36.2077	SET-26HA.vs.H3_glp-1RNAi_MergedReps_narrow_peaks_peak_7062d
III	10116438	10116994	557	10116833	169	15.3772	1.97145	14.1633	SET-26HA.vs.H3_glp-1RNAi_MergedReps_narrow_peaks_peak_7063
III	10118620	10121423	2804	10118753	132	5.98821	1.54237	4.9637	SET-26HA.vs.H3_glp-1RNAi_MergedReps_narrow_peaks_peak_7064a
III	10118620	10121423	2804	10119030	178	18.2093	2.07582	16.9537	SET-26HA.vs.H3_glp-1RNAi_MergedReps_narrow_peaks_peak_7064b
III	10118620	10121423	2804	10119605	413	134.898	4.53751	132.994	SET-26HA.vs.H3_glp-1RNAi_MergedReps_narrow_peaks_peak_7064c
III	10118620	10121423	2804	10120165	1234	929.467	14.124	926.507	SET-26HA.vs.H3_glp-1RNAi_MergedReps_narrow_peaks_peak_7064d
III	10118620	10121423	2804	10121183	268	53.9228	3.04334	52.3458	SET-26HA.vs.H3_glp-1RNAi_MergedReps_narrow_peaks_peak_7064e
III	10122392	10122823	432	10122714	132	5.98821	1.54237	4.9637	SET-26HA.vs.H3_glp-1RNAi_MergedReps_narrow_peaks_peak_7065
III	10123682	10124108	427	10123949	196	24.4446	2.28456	23.1116	SET-26HA.vs.H3_glp-1RNAi_MergedReps_narrow_peaks_peak_7066
III	10126332	10126602	271	10126484	162	12.8359	1.86414	11.6645	SET-26HA.vs.H3_glp-1RNAi_MergedReps_narrow_peaks_peak_7067
III	10128547	10128811	265	10128664	149	9.82614	1.73951	8.71057	SET-26HA.vs.H3_glp-1RNAi_MergedReps_narrow_peaks_peak_7068
III	10132729	10133142	414	10132909	257	50.5031	2.99196	48.9476	SET-26HA.vs.H3_glp-1RNAi_MergedReps_narrow_peaks_peak_7069
III	10133260	10133492	233	10133379	148	9.57705	1.72791	8.46675	SET-26HA.vs.H3_glp-1RNAi_MergedReps_narrow_peaks_peak_7070
III	10134604	10134985	382	10134791	189	21.9324	2.20338	20.6286	SET-26HA.vs.H3_glp-1RNAi_MergedReps_narrow_peaks_peak_7071
III	10136769	10137190	422	10137005	229	29.89	2.34961	28.5006	SET-26HA.vs.H3_glp-1RNAi_MergedReps_narrow_peaks_peak_7072
III	10153034	10153387	354	10153239	154	11.1135	1.79749	9.9725	SET-26HA.vs.H3_glp-1RNAi_MergedReps_narrow_peaks_peak_7073
III	10187926	10188273	348	10188090	226	36.3773	2.63246	34.9276	SET-26HA.vs.H3_glp-1RNAi_MergedReps_narrow_peaks_peak_7074
III	10203087	10205131	2045	10203498	758	404.29	8.06682	401.899	SET-26HA.vs.H3_glp-1RNAi_MergedReps_narrow_peaks_peak_7075a
III	10203087	10205131	2045	10204791	286	65.1793	3.32826	63.539	SET-26HA.vs.H3_glp-1RNAi_MergedReps_narrow_peaks_peak_7075b
III	10206282	10206695	414	10206481	174	16.9262	2.02943	15.6889	SET-26HA.vs.H3_glp-1RNAi_MergedReps_narrow_peaks_peak_7076
III	10206863	10207235	373	10207024	165	14.1831	1.92506	12.988	SET-26HA.vs.H3_glp-1RNAi_MergedReps_narrow_peaks_peak_7077
III	10207803	10208120	318	10207986	134	6.39471	1.56556	5.35905	SET-26HA.vs.H3_glp-1RNAi_MergedReps_narrow_peaks_peak_7078
III	10208213	10211530	3318	10208355	142	8.14248	1.65833	7.06356	SET-26HA.vs.H3_glp-1RNAi_MergedReps_narrow_peaks_peak_7079a
III	10208213	10211530	3318	10208634	245	44.8332	2.8528	43.3171	SET-26HA.vs.H3_glp-1RNAi_MergedReps_narrow_peaks_peak_7079b
III	10208213	10211530	3318	10209220	223	26.0655	2.22358	24.7156	SET-26HA.vs.H3_glp-1RNAi_MergedReps_narrow_peaks_peak_7079c
III	10208213	10211530	3318	10209746	242	43.4547	2.81801	41.9486	SET-26HA.vs.H3_glp-1RNAi_MergedReps_narrow_peaks_peak_7079d
III	10208213	10211530	3318	10210219	166	14.4778	1.93666	13.2779	SET-26HA.vs.H3_glp-1RNAi_MergedReps_narrow_peaks_peak_7079e
III	10208213	10211530	3318	10210384	168	15.0749	1.95985	13.8656	SET-26HA.vs.H3_glp-1RNAi_MergedReps_narrow_peaks_peak_7079f
III	10208213	10211530	3318	10210668	172	16.2992	2.00624	15.0712	SET-26HA.vs.H3_glp-1RNAi_MergedReps_narrow_peaks_peak_7079g
III	10208213	10211530	3318	10210916	190	22.2846	2.21498	20.9766	SET-26HA.vs.H3_glp-1RNAi_MergedReps_narrow_peaks_peak_7079h
III	10208213	10211530	3318	10211284	199	25.5542	2.31935	24.2088	SET-26HA.vs.H3_glp-1RNAi_MergedReps_narrow_peaks_peak_7079i
III	10211639	10212739	1101	10212014	313	71.3571	3.33726	69.6867	SET-26HA.vs.H3_glp-1RNAi_MergedReps_narrow_peaks_peak_7080
III	10212794	10213142	349	10212997	210	20.719	2.05577	19.4316	SET-26HA.vs.H3_glp-1RNAi_MergedReps_narrow_peaks_peak_7081
III	10213496	10213815	320	10213629	148	9.57705	1.72791	8.46675	SET-26HA.vs.H3_glp-1RNAi_MergedReps_narrow_peaks_peak_7082
III	10214030	10219150	5121	10214208	155	11.3792	1.80909	10.2331	SET-26HA.vs.H3_glp-1RNAi_MergedReps_narrow_peaks_peak_7083a
III	10214030	10219150	5121	10214864	538	236.355	6.25064	234.222	SET-26HA.vs.H3_glp-1RNAi_MergedReps_narrow_peaks_peak_7083b
III	10214030	10219150	5121	10215860	332	79.5573	3.46915	77.8482	SET-26HA.vs.H3_glp-1RNAi_MergedReps_narrow_peaks_peak_7083c
III	10214030	10219150	5121	10216398	212	30.5818	2.47011	29.1851	SET-26HA.vs.H3_glp-1RNAi_MergedReps_narrow_peaks_peak_7083d
III	10214030	10219150	5121	10217026	1252	824.275	11.1738	821.415	SET-26HA.vs.H3_glp-1RNAi_MergedReps_narrow_peaks_peak_7083e
III	10214030	10219150	5121	10217805	223	26.5872	2.24475	25.2326	SET-26HA.vs.H3_glp-1RNAi_MergedReps_narrow_peaks_peak_7083f
III	10214030	10219150	5121	10218162	156	11.6476	1.82069	10.4966	SET-26HA.vs.H3_glp-1RNAi_MergedReps_narrow_peaks_peak_7083g
III	10214030	10219150	5121	10218747	644	325.568	7.4799	323.291	SET-26HA.vs.H3_glp-1RNAi_MergedReps_narrow_peaks_peak_7083h
III	10248519	10249215	697	10248779	394	130.131	4.58071	128.241	SET-26HA.vs.H3_glp-1RNAi_MergedReps_narrow_peaks_peak_7084
III	10266782	10267423	642	10267147	346	99.4394	4.02407	97.6495	SET-26HA.vs.H3_glp-1RNAi_MergedReps_narrow_peaks_peak_7085
III	10270758	10271514	757	10271049	472	172.264	5.07842	170.264	SET-26HA.vs.H3_glp-1RNAi_MergedReps_narrow_peaks_peak_7086a
III	10270758	10271514	757	10271358	200	25.9283	2.33094	24.579	SET-26HA.vs.H3_glp-1RNAi_MergedReps_narrow_peaks_peak_7086b
III	10272102	10272473	372	10272253	130	5.59418	1.51917	4.58094	SET-26HA.vs.H3_glp-1RNAi_MergedReps_narrow_peaks_peak_7087a
III	10272102	10272473	372	10272373	125	4.66472	1.46119	3.67988	SET-26HA.vs.H3_glp-1RNAi_MergedReps_narrow_peaks_peak_7087b
III	10284315	10284830	516	10284527	137	7.02753	1.60035	5.97547	SET-26HA.vs.H3_glp-1RNAi_MergedReps_narrow_peaks_peak_7088a
III	10284315	10284830	516	10284642	163	13.6013	1.90187	12.4159	SET-26HA.vs.H3_glp-1RNAi_MergedReps_narrow_peaks_peak_7088b
III	10318052	10321241	3190	10318236	246	45.2962	2.86439	43.7767	SET-26HA.vs.H3_glp-1RNAi_MergedReps_narrow_peaks_peak_7089a
III	10318052	10321241	3190	10319060	2025	1872.84	21.5328	1869.16	SET-26HA.vs.H3_glp-1RNAi_MergedReps_narrow_peaks_peak_7089b
III	10318052	10321241	3190	10319876	506	211.126	5.87955	209.041	SET-26HA.vs.H3_glp-1RNAi_MergedReps_narrow_peaks_peak_7089c
III	10318052	10321241	3190	10320504	308	77.1655	3.58339	75.4668	SET-26HA.vs.H3_glp-1RNAi_MergedReps_narrow_peaks_peak_7089d
III	10318052	10321241	3190	10320838	230	38.1024	2.67885	36.6383	SET-26HA.vs.H3_glp-1RNAi_MergedReps_narrow_peaks_peak_7089e
III	10318052	10321241	3190	10321059	244	44.372	2.8412	42.8591	SET-26HA.vs.H3_glp-1RNAi_MergedReps_narrow_peaks_peak_7089f
III	10321666	10322104	439	10321763	161	13.03	1.87867	11.8543	SET-26HA.vs.H3_glp-1RNAi_MergedReps_narrow_peaks_peak_7090a
III	10321666	10322104	439	10321983	174	16.9262	2.02943	15.6889	SET-26HA.vs.H3_glp-1RNAi_MergedReps_narrow_peaks_peak_7090b
III	10322487	10322839	353	10322707	137	7.02753	1.60035	5.97547	SET-26HA.vs.H3_glp-1RNAi_MergedReps_narrow_peaks_peak_7091
III	10322955	10323419	465	10323174	200	25.9283	2.33094	24.579	SET-26HA.vs.H3_glp-1RNAi_MergedReps_narrow_peaks_peak_7092
III	10324236	10324440	205	10324342	150	10.078	1.75111	8.95739	SET-26HA.vs.H3_glp-1RNAi_MergedReps_narrow_peaks_peak_7093
III	10324549	10326318	1770	10324873	300	72.7259	3.49062	71.0481	SET-26HA.vs.H3_glp-1RNAi_MergedReps_narrow_peaks_peak_7094a
III	10324549	10326318	1770	10325169	285	64.6514	3.31667	63.0138	SET-26HA.vs.H3_glp-1RNAi_MergedReps_narrow_peaks_peak_7094b
III	10324549	10326318	1770	10325456	333	91.6063	3.87331	89.8462	SET-26HA.vs.H3_glp-1RNAi_MergedReps_narrow_peaks_peak_7094c
III	10324549	10326318	1770	10325643	324	86.311	3.76894	84.5724	SET-26HA.vs.H3_glp-1RNAi_MergedReps_narrow_peaks_peak_7094d
III	10326619	10327321	703	10326723	157	11.9188	1.83228	10.7628	SET-26HA.vs.H3_glp-1RNAi_MergedReps_narrow_peaks_peak_7095a
III	10326619	10327321	703	10327066	159	11.3122	1.79092	10.1699	SET-26HA.vs.H3_glp-1RNAi_MergedReps_narrow_peaks_peak_7095b
III	10328357	10329252	896	10328848	430	137.312	4.44611	135.402	SET-26HA.vs.H3_glp-1RNAi_MergedReps_narrow_peaks_peak_7096
III	10329675	10330587	913	10329980	399	105.267	3.75807	103.457	SET-26HA.vs.H3_glp-1RNAi_MergedReps_narrow_peaks_peak_7097
III	10331086	10331740	655	10331380	306	63.1044	3.10608	61.4749	SET-26HA.vs.H3_glp-1RNAi_MergedReps_narrow_peaks_peak_7098
III	10332007	10333243	1237	10332315	177	9.82487	1.65755	8.71057	SET-26HA.vs.H3_glp-1RNAi_MergedReps_narrow_peaks_peak_7099a
III	10332007	10333243	1237	10332482	174	16.9262	2.02943	15.6889	SET-26HA.vs.H3_glp-1RNAi_MergedReps_narrow_peaks_peak_7099b
III	10332007	10333243	1237	10332811	148	9.57705	1.72791	8.46675	SET-26HA.vs.H3_glp-1RNAi_MergedReps_narrow_peaks_peak_7099c
III	10333393	10335171	1779	10333992	346	78.0369	3.31937	76.335	SET-26HA.vs.H3_glp-1RNAi_MergedReps_narrow_peaks_peak_7100a
III	10333393	10335171	1779	10334285	477	189.017	5.54324	186.979	SET-26HA.vs.H3_glp-1RNAi_MergedReps_narrow_peaks_peak_7100b
III	10333393	10335171	1779	10334925	256	50.0212	2.98036	48.469	SET-26HA.vs.H3_glp-1RNAi_MergedReps_narrow_peaks_peak_7100c
III	10336230	10336951	722	10336407	213	28.4086	2.37015	27.0344	SET-26HA.vs.H3_glp-1RNAi_MergedReps_narrow_peaks_peak_7101a
III	10336230	10336951	722	10336801	163	7.5845	1.56881	6.52068	SET-26HA.vs.H3_glp-1RNAi_MergedReps_narrow_peaks_peak_7101b
III	10337284	10338112	829	10337704	319	83.4157	3.71096	81.6894	SET-26HA.vs.H3_glp-1RNAi_MergedReps_narrow_peaks_peak_7102
III	10338725	10339947	1223	10339205	199	15.3976	1.86241	14.1835	SET-26HA.vs.H3_glp-1RNAi_MergedReps_narrow_peaks_peak_7103a
III	10338725	10339947	1223	10339660	194	12.0645	1.72434	10.9076	SET-26HA.vs.H3_glp-1RNAi_MergedReps_narrow_peaks_peak_7103b
III	10354924	10356039	1116	10355037	137	7.02753	1.60035	5.97547	SET-26HA.vs.H3_glp-1RNAi_MergedReps_narrow_peaks_peak_7104a
III	10354924	10356039	1116	10355784	320	64.783	3.07066	63.1451	SET-26HA.vs.H3_glp-1RNAi_MergedReps_narrow_peaks_peak_7104b
III	10357249	10358326	1078	10357857	975	599.156	9.97052	596.532	SET-26HA.vs.H3_glp-1RNAi_MergedReps_narrow_peaks_peak_7105
III	10376976	10377175	200	10377072	158	12.1926	1.84388	11.0316	SET-26HA.vs.H3_glp-1RNAi_MergedReps_narrow_peaks_peak_7106
III	10379655	10380151	497	10379854	208	28.9976	2.42372	27.6162	SET-26HA.vs.H3_glp-1RNAi_MergedReps_narrow_peaks_peak_7107
III	10380519	10381054	536	10380872	311	78.8535	3.61818	77.1472	SET-26HA.vs.H3_glp-1RNAi_MergedReps_narrow_peaks_peak_7108
III	10387571	10388000	430	10387697	137	7.02753	1.60035	5.97547	SET-26HA.vs.H3_glp-1RNAi_MergedReps_narrow_peaks_peak_7109a
III	10387571	10388000	430	10387937	138	5.93334	1.52346	4.91311	SET-26HA.vs.H3_glp-1RNAi_MergedReps_narrow_peaks_peak_7109b
III	10398935	10399322	388	10399057	148	9.57705	1.72791	8.46675	SET-26HA.vs.H3_glp-1RNAi_MergedReps_narrow_peaks_peak_7110
III	10404276	10406329	2054	10404653	253	48.5858	2.94557	47.0431	SET-26HA.vs.H3_glp-1RNAi_MergedReps_narrow_peaks_peak_7111a
III	10404276	10406329	2054	10405386	315	81.1236	3.66457	79.4072	SET-26HA.vs.H3_glp-1RNAi_MergedReps_narrow_peaks_peak_7111b
III	10404276	10406329	2054	10405725	204	27.4462	2.37733	26.0808	SET-26HA.vs.H3_glp-1RNAi_MergedReps_narrow_peaks_peak_7111c
III	10404276	10406329	2054	10406220	148	9.57705	1.72791	8.46675	SET-26HA.vs.H3_glp-1RNAi_MergedReps_narrow_peaks_peak_7111d
III	10406437	10406920	484	10406564	152	10.5902	1.7743	9.4594	SET-26HA.vs.H3_glp-1RNAi_MergedReps_narrow_peaks_peak_7112a
III	10406437	10406920	484	10406805	137	7.02753	1.60035	5.97547	SET-26HA.vs.H3_glp-1RNAi_MergedReps_narrow_peaks_peak_7112b
III	10407045	10408171	1127	10407559	1805	1649.66	20.9437	1646.12	SET-26HA.vs.H3_glp-1RNAi_MergedReps_narrow_peaks_peak_7113
III	10408825	10409061	237	10408930	141	7.91355	1.64674	6.83996	SET-26HA.vs.H3_glp-1RNAi_MergedReps_narrow_peaks_peak_7114
III	10409651	10410440	790	10410054	217	32.6075	2.52809	31.1914	SET-26HA.vs.H3_glp-1RNAi_MergedReps_narrow_peaks_peak_7115
III	10412604	10413240	637	10412736	159	12.4691	1.85548	11.3032	SET-26HA.vs.H3_glp-1RNAi_MergedReps_narrow_peaks_peak_7116a
III	10412604	10413240	637	10412989	164	13.8909	1.91346	12.7006	SET-26HA.vs.H3_glp-1RNAi_MergedReps_narrow_peaks_peak_7116b
III	10414850	10415222	373	10415004	148	9.57705	1.72791	8.46675	SET-26HA.vs.H3_glp-1RNAi_MergedReps_narrow_peaks_peak_7117a
III	10414850	10415222	373	10415167	143	8.37434	1.66993	7.29009	SET-26HA.vs.H3_glp-1RNAi_MergedReps_narrow_peaks_peak_7117b
III	10415373	10416716	1344	10416067	790	446.422	8.76071	443.975	SET-26HA.vs.H3_glp-1RNAi_MergedReps_narrow_peaks_peak_7118a
III	10415373	10416716	1344	10416582	141	7.91355	1.64674	6.83996	SET-26HA.vs.H3_glp-1RNAi_MergedReps_narrow_peaks_peak_7118b
III	10418793	10418996	204	10418894	125	4.66472	1.46119	3.67988	SET-26HA.vs.H3_glp-1RNAi_MergedReps_narrow_peaks_peak_7119
III	10425008	10425391	384	10425195	141	7.91355	1.64674	6.83996	SET-26HA.vs.H3_glp-1RNAi_MergedReps_narrow_peaks_peak_7120
III	10430519	10431082	564	10430857	215	31.7913	2.5049	30.3829	SET-26HA.vs.H3_glp-1RNAi_MergedReps_narrow_peaks_peak_7121
III	10431175	10431618	444	10431436	178	18.2093	2.07582	16.9537	SET-26HA.vs.H3_glp-1RNAi_MergedReps_narrow_peaks_peak_7122
III	10432220	10432632	413	10432412	186	20.8893	2.16859	19.5984	SET-26HA.vs.H3_glp-1RNAi_MergedReps_narrow_peaks_peak_7123
III	10432849	10433077	229	10432987	134	6.39471	1.56556	5.35905	SET-26HA.vs.H3_glp-1RNAi_MergedReps_narrow_peaks_peak_7124
III	10433298	10434324	1027	10433453	142	8.14248	1.65833	7.06356	SET-26HA.vs.H3_glp-1RNAi_MergedReps_narrow_peaks_peak_7125a
III	10433298	10434324	1027	10434050	168	15.0749	1.95985	13.8656	SET-26HA.vs.H3_glp-1RNAi_MergedReps_narrow_peaks_peak_7125b
III	10434546	10434865	320	10434697	156	11.5518	1.81524	10.4046	SET-26HA.vs.H3_glp-1RNAi_MergedReps_narrow_peaks_peak_7126
III	10435044	10436906	1863	10435265	175	17.2433	2.04103	16.0014	SET-26HA.vs.H3_glp-1RNAi_MergedReps_narrow_peaks_peak_7127a
III	10435044	10436906	1863	10436099	681	358.558	7.90898	356.231	SET-26HA.vs.H3_glp-1RNAi_MergedReps_narrow_peaks_peak_7127b
III	10435044	10436906	1863	10436293	882	551.927	10.2399	549.356	SET-26HA.vs.H3_glp-1RNAi_MergedReps_narrow_peaks_peak_7127c
III	10435044	10436906	1863	10436763	160	12.7482	1.86708	11.5773	SET-26HA.vs.H3_glp-1RNAi_MergedReps_narrow_peaks_peak_7127d
III	10437432	10437875	444	10437569	164	13.8909	1.91346	12.7006	SET-26HA.vs.H3_glp-1RNAi_MergedReps_narrow_peaks_peak_7128
III	10443832	10444060	229	10443937	130	5.59418	1.51917	4.58094	SET-26HA.vs.H3_glp-1RNAi_MergedReps_narrow_peaks_peak_7129
III	10452668	10452913	246	10452809	140	7.68757	1.63514	6.61932	SET-26HA.vs.H3_glp-1RNAi_MergedReps_narrow_peaks_peak_7130
III	10453810	10454114	305	10453930	135	6.60259	1.57716	5.56146	SET-26HA.vs.H3_glp-1RNAi_MergedReps_narrow_peaks_peak_7131
III	10455848	10456335	488	10456021	140	7.68757	1.63514	6.61932	SET-26HA.vs.H3_glp-1RNAi_MergedReps_narrow_peaks_peak_7132a
III	10455848	10456335	488	10456230	115	3.05234	1.34522	2.12583	SET-26HA.vs.H3_glp-1RNAi_MergedReps_narrow_peaks_peak_7132b
III	10457358	10462241	4884	10457495	155	11.3792	1.80909	10.2331	SET-26HA.vs.H3_glp-1RNAi_MergedReps_narrow_peaks_peak_7133a
III	10457358	10462241	4884	10458325	321	80.9046	3.60422	79.1901	SET-26HA.vs.H3_glp-1RNAi_MergedReps_narrow_peaks_peak_7133b
III	10457358	10462241	4884	10458731	291	67.8414	3.38625	66.1876	SET-26HA.vs.H3_glp-1RNAi_MergedReps_narrow_peaks_peak_7133c
III	10457358	10462241	4884	10459228	293	68.9166	3.40944	67.2574	SET-26HA.vs.H3_glp-1RNAi_MergedReps_narrow_peaks_peak_7133d
III	10457358	10462241	4884	10459897	491	199.598	5.7056	197.537	SET-26HA.vs.H3_glp-1RNAi_MergedReps_narrow_peaks_peak_7133e
III	10457358	10462241	4884	10460019	418	146.445	4.85903	144.509	SET-26HA.vs.H3_glp-1RNAi_MergedReps_narrow_peaks_peak_7133f
III	10457358	10462241	4884	10460375	202	24.8635	2.27223	23.5261	SET-26HA.vs.H3_glp-1RNAi_MergedReps_narrow_peaks_peak_7133g
III	10457358	10462241	4884	10460872	1224	901.914	13.5675	898.979	SET-26HA.vs.H3_glp-1RNAi_MergedReps_narrow_peaks_peak_7133h
III	10457358	10462241	4884	10461397	1229	930.694	14.264	927.732	SET-26HA.vs.H3_glp-1RNAi_MergedReps_narrow_peaks_peak_7133i
III	10457358	10462241	4884	10462041	153	10.8505	1.7859	9.71455	SET-26HA.vs.H3_glp-1RNAi_MergedReps_narrow_peaks_peak_7133j
III	10462361	10462642	282	10462519	129	4.90779	1.47076	3.91665	SET-26HA.vs.H3_glp-1RNAi_MergedReps_narrow_peaks_peak_7134
III	10462755	10464483	1729	10462948	169	15.3772	1.97145	14.1633	SET-26HA.vs.H3_glp-1RNAi_MergedReps_narrow_peaks_peak_7135a
III	10462755	10464483	1729	10463276	265	54.4175	3.08473	52.8374	SET-26HA.vs.H3_glp-1RNAi_MergedReps_narrow_peaks_peak_7135b
III	10462755	10464483	1729	10463819	1120	719.685	10.7234	716.93	SET-26HA.vs.H3_glp-1RNAi_MergedReps_narrow_peaks_peak_7135c
III	10465017	10465460	444	10465241	229	37.6683	2.66725	36.2077	SET-26HA.vs.H3_glp-1RNAi_MergedReps_narrow_peaks_peak_7136
III	10465507	10466339	833	10465848	254	49.0626	2.95717	47.5167	SET-26HA.vs.H3_glp-1RNAi_MergedReps_narrow_peaks_peak_7137a
III	10465507	10466339	833	10466213	130	5.59418	1.51917	4.58094	SET-26HA.vs.H3_glp-1RNAi_MergedReps_narrow_peaks_peak_7137b
III	10466565	10468402	1838	10466793	201	26.3046	2.34254	24.9513	SET-26HA.vs.H3_glp-1RNAi_MergedReps_narrow_peaks_peak_7138a
III	10466565	10468402	1838	10467102	210	29.7856	2.44691	28.3965	SET-26HA.vs.H3_glp-1RNAi_MergedReps_narrow_peaks_peak_7138b
III	10466565	10468402	1838	10467574	198	25.1822	2.30775	23.8409	SET-26HA.vs.H3_glp-1RNAi_MergedReps_narrow_peaks_peak_7138c
III	10466565	10468402	1838	10468114	131	5.78962	1.53077	4.77074	SET-26HA.vs.H3_glp-1RNAi_MergedReps_narrow_peaks_peak_7138d
III	10469474	10471751	2278	10469651	221	34.2636	2.57448	32.8324	SET-26HA.vs.H3_glp-1RNAi_MergedReps_narrow_peaks_peak_7139a
III	10469474	10471751	2278	10470481	245	35.5353	2.48891	34.0929	SET-26HA.vs.H3_glp-1RNAi_MergedReps_narrow_peaks_peak_7139b
III	10469474	10471751	2278	10471250	932	603.313	10.8198	600.683	SET-26HA.vs.H3_glp-1RNAi_MergedReps_narrow_peaks_peak_7139c
III	10472249	10472497	249	10472380	130	5.59418	1.51917	4.58094	SET-26HA.vs.H3_glp-1RNAi_MergedReps_narrow_peaks_peak_7140
III	10472795	10473619	825	10473188	220	33.8466	2.56288	32.4192	SET-26HA.vs.H3_glp-1RNAi_MergedReps_narrow_peaks_peak_7141
III	10474188	10475650	1463	10474513	161	13.03	1.87867	11.8543	SET-26HA.vs.H3_glp-1RNAi_MergedReps_narrow_peaks_peak_7142a
III	10474188	10475650	1463	10475062	191	22.6391	2.22657	21.3268	SET-26HA.vs.H3_glp-1RNAi_MergedReps_narrow_peaks_peak_7142b
III	10474188	10475650	1463	10475390	268	55.9123	3.11952	54.3233	SET-26HA.vs.H3_glp-1RNAi_MergedReps_narrow_peaks_peak_7142c
III	10478354	10478556	203	10478449	125	4.66472	1.46119	3.67988	SET-26HA.vs.H3_glp-1RNAi_MergedReps_narrow_peaks_peak_7143
III	10478748	10479160	413	10478864	167	14.7751	1.94825	13.5705	SET-26HA.vs.H3_glp-1RNAi_MergedReps_narrow_peaks_peak_7144
III	10482300	10482523	224	10482412	154	11.1135	1.79749	9.9725	SET-26HA.vs.H3_glp-1RNAi_MergedReps_narrow_peaks_peak_7145
III	10500988	10501199	212	10501102	156	11.6476	1.82069	10.4966	SET-26HA.vs.H3_glp-1RNAi_MergedReps_narrow_peaks_peak_7146
III	10503976	10504215	240	10504091	145	8.8468	1.69312	7.752	SET-26HA.vs.H3_glp-1RNAi_MergedReps_narrow_peaks_peak_7147
III	10504495	10506245	1751	10504650	181	17.7015	2.03717	16.4544	SET-26HA.vs.H3_glp-1RNAi_MergedReps_narrow_peaks_peak_7148a
III	10504495	10506245	1751	10505406	645	326.448	7.49149	324.17	SET-26HA.vs.H3_glp-1RNAi_MergedReps_narrow_peaks_peak_7148b
III	10504495	10506245	1751	10505761	226	36.3773	2.63246	34.9276	SET-26HA.vs.H3_glp-1RNAi_MergedReps_narrow_peaks_peak_7148c
III	10506507	10507931	1425	10507132	797	467.43	9.2542	464.957	SET-26HA.vs.H3_glp-1RNAi_MergedReps_narrow_peaks_peak_7149a
III	10506507	10507931	1425	10507626	163	13.6013	1.90187	12.4159	SET-26HA.vs.H3_glp-1RNAi_MergedReps_narrow_peaks_peak_7149b
III	10508372	10508769	398	10508623	172	16.2992	2.00624	15.0712	SET-26HA.vs.H3_glp-1RNAi_MergedReps_narrow_peaks_peak_7150
III	10510878	10511080	203	10510977	144	8.60912	1.68153	7.51958	SET-26HA.vs.H3_glp-1RNAi_MergedReps_narrow_peaks_peak_7151
III	10533193	10533733	541	10533286	122	4.14595	1.4264	3.17833	SET-26HA.vs.H3_glp-1RNAi_MergedReps_narrow_peaks_peak_7152a
III	10533193	10533733	541	10533613	154	6.27837	1.51016	5.24755	SET-26HA.vs.H3_glp-1RNAi_MergedReps_narrow_peaks_peak_7152b
III	10534176	10534829	654	10534331	128	5.21279	1.49598	4.21085	SET-26HA.vs.H3_glp-1RNAi_MergedReps_narrow_peaks_peak_7153a
III	10534176	10534829	654	10534606	192	20.3647	2.11531	19.0817	SET-26HA.vs.H3_glp-1RNAi_MergedReps_narrow_peaks_peak_7153b
III	10536381	10537210	830	10536595	188	21.5824	2.19178	20.2828	SET-26HA.vs.H3_glp-1RNAi_MergedReps_narrow_peaks_peak_7154
III	10537308	10537911	604	10537499	179	14.6325	1.89396	13.4319	SET-26HA.vs.H3_glp-1RNAi_MergedReps_narrow_peaks_peak_7155a
III	10537308	10537911	604	10537862	140	7.68757	1.63514	6.61932	SET-26HA.vs.H3_glp-1RNAi_MergedReps_narrow_peaks_peak_7155b
III	10562521	10563152	632	10562695	167	12.758	1.84131	11.5871	SET-26HA.vs.H3_glp-1RNAi_MergedReps_narrow_peaks_peak_7156
III	10565929	10566447	519	10566146	530	186.366	4.90135	184.334	SET-26HA.vs.H3_glp-1RNAi_MergedReps_narrow_peaks_peak_7157
III	10595705	10596177	473	10595793	133	6.18991	1.55396	5.15982	SET-26HA.vs.H3_glp-1RNAi_MergedReps_narrow_peaks_peak_7158a
III	10595705	10596177	473	10596115	138	7.24454	1.61195	6.18712	SET-26HA.vs.H3_glp-1RNAi_MergedReps_narrow_peaks_peak_7158b
III	10597014	10598213	1200	10597087	150	5.13696	1.44445	4.13967	SET-26HA.vs.H3_glp-1RNAi_MergedReps_narrow_peaks_peak_7159a
III	10597014	10598213	1200	10597389	142	8.14248	1.65833	7.06356	SET-26HA.vs.H3_glp-1RNAi_MergedReps_narrow_peaks_peak_7159b
III	10597014	10598213	1200	10597796	170	15.6821	1.98304	14.4634	SET-26HA.vs.H3_glp-1RNAi_MergedReps_narrow_peaks_peak_7159c
III	10597014	10598213	1200	10598013	167	14.7751	1.94825	13.5705	SET-26HA.vs.H3_glp-1RNAi_MergedReps_narrow_peaks_peak_7159d
III	10598651	10599051	401	10598817	147	9.33078	1.71632	8.22562	SET-26HA.vs.H3_glp-1RNAi_MergedReps_narrow_peaks_peak_7160
III	10599124	10600946	1823	10599327	146	9.08736	1.70472	7.98737	SET-26HA.vs.H3_glp-1RNAi_MergedReps_narrow_peaks_peak_7161a
III	10599124	10600946	1823	10599824	550	246.031	6.3898	243.88	SET-26HA.vs.H3_glp-1RNAi_MergedReps_narrow_peaks_peak_7161b
III	10599124	10600946	1823	10600467	272	57.9279	3.16591	56.3271	SET-26HA.vs.H3_glp-1RNAi_MergedReps_narrow_peaks_peak_7161c
III	10599124	10600946	1823	10600749	193	23.3547	2.24977	22.0341	SET-26HA.vs.H3_glp-1RNAi_MergedReps_narrow_peaks_peak_7161d
III	10617156	10617377	222	10617279	133	6.18991	1.55396	5.15982	SET-26HA.vs.H3_glp-1RNAi_MergedReps_narrow_peaks_peak_7162
III	10617538	10618254	717	10617686	155	11.3792	1.80909	10.2331	SET-26HA.vs.H3_glp-1RNAi_MergedReps_narrow_peaks_peak_7163a
III	10617538	10618254	717	10618155	118	3.50073	1.38001	2.55646	SET-26HA.vs.H3_glp-1RNAi_MergedReps_narrow_peaks_peak_7163b
III	10620002	10620523	522	10620248	191	22.6391	2.22657	21.3268	SET-26HA.vs.H3_glp-1RNAi_MergedReps_narrow_peaks_peak_7164
III	10620900	10621637	738	10621312	289	66.7721	3.36305	65.1237	SET-26HA.vs.H3_glp-1RNAi_MergedReps_narrow_peaks_peak_7165
III	10624515	10625042	528	10624793	354	96.5254	3.85077	94.7464	SET-26HA.vs.H3_glp-1RNAi_MergedReps_narrow_peaks_peak_7166
III	10627969	10628816	848	10628607	583	273.217	6.7725	271.023	SET-26HA.vs.H3_glp-1RNAi_MergedReps_narrow_peaks_peak_7167
III	10633866	10634901	1036	10634257	342	97.0064	3.97768	95.2255	SET-26HA.vs.H3_glp-1RNAi_MergedReps_narrow_peaks_peak_7168
III	10642293	10642544	252	10642421	141	7.91355	1.64674	6.83996	SET-26HA.vs.H3_glp-1RNAi_MergedReps_narrow_peaks_peak_7169
III	10642789	10643249	461	10643027	306	76.0471	3.5602	74.3536	SET-26HA.vs.H3_glp-1RNAi_MergedReps_narrow_peaks_peak_7170
III	10644380	10644679	300	10644498	133	6.18991	1.55396	5.15982	SET-26HA.vs.H3_glp-1RNAi_MergedReps_narrow_peaks_peak_7171
III	10644750	10646850	2101	10645035	164	9.12371	1.6535	8.02339	SET-26HA.vs.H3_glp-1RNAi_MergedReps_narrow_peaks_peak_7172a
III	10644750	10646850	2101	10645273	146	9.08736	1.70472	7.98737	SET-26HA.vs.H3_glp-1RNAi_MergedReps_narrow_peaks_peak_7172b
III	10644750	10646850	2101	10645524	179	18.5361	2.08741	17.276	SET-26HA.vs.H3_glp-1RNAi_MergedReps_narrow_peaks_peak_7172c
III	10644750	10646850	2101	10646175	870	534.972	9.96113	532.42	SET-26HA.vs.H3_glp-1RNAi_MergedReps_narrow_peaks_peak_7172d
III	10644750	10646850	2101	10646620	261	52.4471	3.03835	50.8793	SET-26HA.vs.H3_glp-1RNAi_MergedReps_narrow_peaks_peak_7172e
III	10649046	10649328	283	10649155	144	8.60912	1.68153	7.51958	SET-26HA.vs.H3_glp-1RNAi_MergedReps_narrow_peaks_peak_7173
III	10649717	10649943	227	10649816	140	6.09183	1.52946	5.06635	SET-26HA.vs.H3_glp-1RNAi_MergedReps_narrow_peaks_peak_7174
III	10650359	10650566	208	10650462	144	8.60912	1.68153	7.51958	SET-26HA.vs.H3_glp-1RNAi_MergedReps_narrow_peaks_peak_7175
III	10650609	10650814	206	10650748	149	9.82614	1.73951	8.71057	SET-26HA.vs.H3_glp-1RNAi_MergedReps_narrow_peaks_peak_7176
III	10651582	10652331	750	10651958	714	371.45	7.78788	369.105	SET-26HA.vs.H3_glp-1RNAi_MergedReps_narrow_peaks_peak_7177
III	10656185	10656396	212	10656310	132	5.98821	1.54237	4.9637	SET-26HA.vs.H3_glp-1RNAi_MergedReps_narrow_peaks_peak_7178
III	10661309	10661552	244	10661451	155	11.3792	1.80909	10.2331	SET-26HA.vs.H3_glp-1RNAi_MergedReps_narrow_peaks_peak_7179
III	10666911	10667147	237	10666968	128	3.95783	1.39929	3.00019	SET-26HA.vs.H3_glp-1RNAi_MergedReps_narrow_peaks_peak_7180
III	10668560	10668803	244	10668694	127	5.02687	1.48438	4.03069	SET-26HA.vs.H3_glp-1RNAi_MergedReps_narrow_peaks_peak_7181
III	10673647	10673946	300	10673800	118	3.50073	1.38001	2.55646	SET-26HA.vs.H3_glp-1RNAi_MergedReps_narrow_peaks_peak_7182a
III	10673647	10673946	300	10673873	130	5.59418	1.51917	4.58094	SET-26HA.vs.H3_glp-1RNAi_MergedReps_narrow_peaks_peak_7182b
III	10674220	10674516	297	10674356	161	13.03	1.87867	11.8543	SET-26HA.vs.H3_glp-1RNAi_MergedReps_narrow_peaks_peak_7183
III	10675797	10676035	239	10675918	142	8.14248	1.65833	7.06356	SET-26HA.vs.H3_glp-1RNAi_MergedReps_narrow_peaks_peak_7184
III	10700977	10701260	284	10701120	138	7.24454	1.61195	6.18712	SET-26HA.vs.H3_glp-1RNAi_MergedReps_narrow_peaks_peak_7185
III	10702734	10702990	257	10702847	147	9.33078	1.71632	8.22562	SET-26HA.vs.H3_glp-1RNAi_MergedReps_narrow_peaks_peak_7186
III	10704296	10704514	219	10704412	161	13.03	1.87867	11.8543	SET-26HA.vs.H3_glp-1RNAi_MergedReps_narrow_peaks_peak_7187
III	10705283	10705950	668	10705533	213	30.983	2.4817	29.5824	SET-26HA.vs.H3_glp-1RNAi_MergedReps_narrow_peaks_peak_7188
III	10706214	10708799	2586	10706342	140	7.68757	1.63514	6.61932	SET-26HA.vs.H3_glp-1RNAi_MergedReps_narrow_peaks_peak_7189a
III	10706214	10708799	2586	10706648	156	11.6476	1.82069	10.4966	SET-26HA.vs.H3_glp-1RNAi_MergedReps_narrow_peaks_peak_7189b
III	10706214	10708799	2586	10707173	735	408.256	8.5352	405.858	SET-26HA.vs.H3_glp-1RNAi_MergedReps_narrow_peaks_peak_7189c
III	10706214	10708799	2586	10708297	500	206.491	5.80997	204.416	SET-26HA.vs.H3_glp-1RNAi_MergedReps_narrow_peaks_peak_7189d
III	10708931	10712231	3301	10709172	228	37.2361	2.65565	35.7791	SET-26HA.vs.H3_glp-1RNAi_MergedReps_narrow_peaks_peak_7190a
III	10708931	10712231	3301	10709391	234	39.8573	2.72523	38.3789	SET-26HA.vs.H3_glp-1RNAi_MergedReps_narrow_peaks_peak_7190b
III	10708931	10712231	3301	10710016	178	15.1188	1.92185	13.9092	SET-26HA.vs.H3_glp-1RNAi_MergedReps_narrow_peaks_peak_7190c
III	10708931	10712231	3301	10710521	312	79.419	3.62978	77.7101	SET-26HA.vs.H3_glp-1RNAi_MergedReps_narrow_peaks_peak_7190d
III	10708931	10712231	3301	10711027	241	41.3016	2.73787	39.8125	SET-26HA.vs.H3_glp-1RNAi_MergedReps_narrow_peaks_peak_7190e
III	10708931	10712231	3301	10711405	461	177.143	5.35769	175.131	SET-26HA.vs.H3_glp-1RNAi_MergedReps_narrow_peaks_peak_7190f
III	10708931	10712231	3301	10711911	196	24.4446	2.28456	23.1116	SET-26HA.vs.H3_glp-1RNAi_MergedReps_narrow_peaks_peak_7190g
III	10712654	10714678	2025	10712888	160	12.7482	1.86708	11.5773	SET-26HA.vs.H3_glp-1RNAi_MergedReps_narrow_peaks_peak_7191a
III	10712654	10714678	2025	10713188	213	29.5887	2.4211	28.2027	SET-26HA.vs.H3_glp-1RNAi_MergedReps_narrow_peaks_peak_7191b
III	10712654	10714678	2025	10713665	199	25.5542	2.31935	24.2088	SET-26HA.vs.H3_glp-1RNAi_MergedReps_narrow_peaks_peak_7191c
III	10712654	10714678	2025	10714037	221	34.2636	2.57448	32.8324	SET-26HA.vs.H3_glp-1RNAi_MergedReps_narrow_peaks_peak_7191d
III	10712654	10714678	2025	10714497	151	10.3328	1.7627	9.20699	SET-26HA.vs.H3_glp-1RNAi_MergedReps_narrow_peaks_peak_7191e
III	10714725	10716698	1974	10714820	124	4.48851	1.44959	3.50935	SET-26HA.vs.H3_glp-1RNAi_MergedReps_narrow_peaks_peak_7192a
III	10714725	10716698	1974	10715104	184	20.2053	2.1454	18.9231	SET-26HA.vs.H3_glp-1RNAi_MergedReps_narrow_peaks_peak_7192b
III	10714725	10716698	1974	10715430	204	27.4462	2.37733	26.0808	SET-26HA.vs.H3_glp-1RNAi_MergedReps_narrow_peaks_peak_7192c
III	10714725	10716698	1974	10715882	189	21.9324	2.20338	20.6286	SET-26HA.vs.H3_glp-1RNAi_MergedReps_narrow_peaks_peak_7192d
III	10714725	10716698	1974	10716433	223	35.1033	2.59767	33.6647	SET-26HA.vs.H3_glp-1RNAi_MergedReps_narrow_peaks_peak_7192e
III	10717353	10717997	645	10717733	293	62.6805	3.18253	61.0536	SET-26HA.vs.H3_glp-1RNAi_MergedReps_narrow_peaks_peak_7193
III	10718149	10718512	364	10718290	176	17.5629	2.05262	16.3164	SET-26HA.vs.H3_glp-1RNAi_MergedReps_narrow_peaks_peak_7194
III	10718825	10720832	2008	10719070	245	44.8332	2.8528	43.3171	SET-26HA.vs.H3_glp-1RNAi_MergedReps_narrow_peaks_peak_7195a
III	10718825	10720832	2008	10719328	227	36.8057	2.64406	35.3524	SET-26HA.vs.H3_glp-1RNAi_MergedReps_narrow_peaks_peak_7195b
III	10718825	10720832	2008	10720393	901	543.779	9.68443	541.218	SET-26HA.vs.H3_glp-1RNAi_MergedReps_narrow_peaks_peak_7195c
III	10727003	10727210	208	10727095	139	7.46456	1.62354	6.40166	SET-26HA.vs.H3_glp-1RNAi_MergedReps_narrow_peaks_peak_7196
III	10727730	10728688	959	10728053	218	33.0186	2.53969	31.5987	SET-26HA.vs.H3_glp-1RNAi_MergedReps_narrow_peaks_peak_7197a
III	10727730	10728688	959	10728302	169	15.3772	1.97145	14.1633	SET-26HA.vs.H3_glp-1RNAi_MergedReps_narrow_peaks_peak_7197b
III	10730715	10730921	207	10730907	133	6.18991	1.55396	5.15982	SET-26HA.vs.H3_glp-1RNAi_MergedReps_narrow_peaks_peak_7198
III	10736353	10738038	1686	10736949	339	86.8981	3.65791	85.157	SET-26HA.vs.H3_glp-1RNAi_MergedReps_narrow_peaks_peak_7199a
III	10736353	10738038	1686	10737326	334	65.6307	3.01294	63.9894	SET-26HA.vs.H3_glp-1RNAi_MergedReps_narrow_peaks_peak_7199b
III	10736353	10738038	1686	10737627	226	36.3773	2.63246	34.9276	SET-26HA.vs.H3_glp-1RNAi_MergedReps_narrow_peaks_peak_7199c
III	10738389	10738773	385	10738576	170	15.6821	1.98304	14.4634	SET-26HA.vs.H3_glp-1RNAi_MergedReps_narrow_peaks_peak_7200
III	10738861	10739230	370	10739010	148	9.57705	1.72791	8.46675	SET-26HA.vs.H3_glp-1RNAi_MergedReps_narrow_peaks_peak_7201
III	10739293	10745277	5985	10740067	1321	1031.27	15.119	1028.21	SET-26HA.vs.H3_glp-1RNAi_MergedReps_narrow_peaks_peak_7202a
III	10739293	10745277	5985	10740820	527	218.679	5.84786	216.58	SET-26HA.vs.H3_glp-1RNAi_MergedReps_narrow_peaks_peak_7202b
III	10739293	10745277	5985	10741529	320	81.4388	3.63164	79.7218	SET-26HA.vs.H3_glp-1RNAi_MergedReps_narrow_peaks_peak_7202c
III	10739293	10745277	5985	10741941	206	28.2177	2.40053	26.8443	SET-26HA.vs.H3_glp-1RNAi_MergedReps_narrow_peaks_peak_7202d
III	10739293	10745277	5985	10742638	927	598.121	10.7618	595.497	SET-26HA.vs.H3_glp-1RNAi_MergedReps_narrow_peaks_peak_7202e
III	10739293	10745277	5985	10742797	868	537.756	10.0776	535.201	SET-26HA.vs.H3_glp-1RNAi_MergedReps_narrow_peaks_peak_7202f
III	10739293	10745277	5985	10743818	523	224.423	6.07669	222.313	SET-26HA.vs.H3_glp-1RNAi_MergedReps_narrow_peaks_peak_7202g
III	10739293	10745277	5985	10744172	458	174.943	5.3229	172.936	SET-26HA.vs.H3_glp-1RNAi_MergedReps_narrow_peaks_peak_7202h
III	10739293	10745277	5985	10744719	218	25.8498	2.23724	24.5032	SET-26HA.vs.H3_glp-1RNAi_MergedReps_narrow_peaks_peak_7202i
III	10739293	10745277	5985	10744963	204	22.8787	2.1744	21.5654	SET-26HA.vs.H3_glp-1RNAi_MergedReps_narrow_peaks_peak_7202j
III	10745471	10749282	3812	10746087	346	99.4394	4.02407	97.6495	SET-26HA.vs.H3_glp-1RNAi_MergedReps_narrow_peaks_peak_7203a
III	10745471	10749282	3812	10746448	360	108.111	4.18642	106.29	SET-26HA.vs.H3_glp-1RNAi_MergedReps_narrow_peaks_peak_7203b
III	10745471	10749282	3812	10746709	373	116.373	4.33718	114.525	SET-26HA.vs.H3_glp-1RNAi_MergedReps_narrow_peaks_peak_7203c
III	10745471	10749282	3812	10746899	360	108.111	4.18642	106.29	SET-26HA.vs.H3_glp-1RNAi_MergedReps_narrow_peaks_peak_7203d
III	10745471	10749282	3812	10748285	1724	1398.78	16.3526	1395.43	SET-26HA.vs.H3_glp-1RNAi_MergedReps_narrow_peaks_peak_7203e
III	10745471	10749282	3812	10748766	171	15.9894	1.99464	14.766	SET-26HA.vs.H3_glp-1RNAi_MergedReps_narrow_peaks_peak_7203f
III	10745471	10749282	3812	10749060	170	15.6821	1.98304	14.4634	SET-26HA.vs.H3_glp-1RNAi_MergedReps_narrow_peaks_peak_7203g
III	10749410	10750750	1341	10749545	178	18.2093	2.07582	16.9537	SET-26HA.vs.H3_glp-1RNAi_MergedReps_narrow_peaks_peak_7204a
III	10749410	10750750	1341	10749954	365	111.265	4.24441	109.433	SET-26HA.vs.H3_glp-1RNAi_MergedReps_narrow_peaks_peak_7204b
III	10749410	10750750	1341	10750619	150	10.078	1.75111	8.95739	SET-26HA.vs.H3_glp-1RNAi_MergedReps_narrow_peaks_peak_7204c
III	10751628	10752108	481	10751941	190	22.2846	2.21498	20.9766	SET-26HA.vs.H3_glp-1RNAi_MergedReps_narrow_peaks_peak_7205
III	10752887	10753877	991	10753413	204	27.4462	2.37733	26.0808	SET-26HA.vs.H3_glp-1RNAi_MergedReps_narrow_peaks_peak_7206a
III	10752887	10753877	991	10753671	184	20.2053	2.1454	18.9231	SET-26HA.vs.H3_glp-1RNAi_MergedReps_narrow_peaks_peak_7206b
III	10753953	10754373	421	10754057	144	8.60912	1.68153	7.51958	SET-26HA.vs.H3_glp-1RNAi_MergedReps_narrow_peaks_peak_7207a
III	10753953	10754373	421	10754256	148	9.55425	1.72654	8.44749	SET-26HA.vs.H3_glp-1RNAi_MergedReps_narrow_peaks_peak_7207b
III	10754762	10755667	906	10755064	257	48.6327	2.91889	47.0899	SET-26HA.vs.H3_glp-1RNAi_MergedReps_narrow_peaks_peak_7208
III	10755966	10756827	862	10756143	155	11.3792	1.80909	10.2331	SET-26HA.vs.H3_glp-1RNAi_MergedReps_narrow_peaks_peak_7209a
III	10755966	10756827	862	10756582	162	13.3143	1.89027	12.1338	SET-26HA.vs.H3_glp-1RNAi_MergedReps_narrow_peaks_peak_7209b
III	10756959	10757326	368	10757107	170	15.6821	1.98304	14.4634	SET-26HA.vs.H3_glp-1RNAi_MergedReps_narrow_peaks_peak_7210
III	10757432	10758204	773	10757564	149	9.82614	1.73951	8.71057	SET-26HA.vs.H3_glp-1RNAi_MergedReps_narrow_peaks_peak_7211a
III	10757432	10758204	773	10757863	140	7.68757	1.63514	6.61932	SET-26HA.vs.H3_glp-1RNAi_MergedReps_narrow_peaks_peak_7211b
III	10757432	10758204	773	10758071	133	6.18991	1.55396	5.15982	SET-26HA.vs.H3_glp-1RNAi_MergedReps_narrow_peaks_peak_7211c
III	10758248	10760712	2465	10758338	125	4.66472	1.46119	3.67988	SET-26HA.vs.H3_glp-1RNAi_MergedReps_narrow_peaks_peak_7212a
III	10758248	10760712	2465	10759314	1094	757.139	12.1276	754.347	SET-26HA.vs.H3_glp-1RNAi_MergedReps_narrow_peaks_peak_7212b
III	10758248	10760712	2465	10760020	225	34.1647	2.54591	32.7362	SET-26HA.vs.H3_glp-1RNAi_MergedReps_narrow_peaks_peak_7212c
III	10758248	10760712	2465	10760360	132	5.98821	1.54237	4.9637	SET-26HA.vs.H3_glp-1RNAi_MergedReps_narrow_peaks_peak_7212d
III	10758248	10760712	2465	10760571	170	15.6821	1.98304	14.4634	SET-26HA.vs.H3_glp-1RNAi_MergedReps_narrow_peaks_peak_7212e
III	10761342	10761587	246	10761461	141	7.91355	1.64674	6.83996	SET-26HA.vs.H3_glp-1RNAi_MergedReps_narrow_peaks_peak_7213
III	10762022	10764203	2182	10762453	353	103.745	4.10525	101.94	SET-26HA.vs.H3_glp-1RNAi_MergedReps_narrow_peaks_peak_7214a
III	10762022	10764203	2182	10763002	210	29.7856	2.44691	28.3965	SET-26HA.vs.H3_glp-1RNAi_MergedReps_narrow_peaks_peak_7214b
III	10762022	10764203	2182	10763175	195	23.4007	2.24154	22.0799	SET-26HA.vs.H3_glp-1RNAi_MergedReps_narrow_peaks_peak_7214c
III	10762022	10764203	2182	10763484	172	16.2992	2.00624	15.0712	SET-26HA.vs.H3_glp-1RNAi_MergedReps_narrow_peaks_peak_7214d
III	10762022	10764203	2182	10764007	169	14.4573	1.9233	13.2607	SET-26HA.vs.H3_glp-1RNAi_MergedReps_narrow_peaks_peak_7214e
III	10764828	10765280	453	10765041	149	9.82614	1.73951	8.71057	SET-26HA.vs.H3_glp-1RNAi_MergedReps_narrow_peaks_peak_7215
III	10765342	10765541	200	10765460	144	8.60912	1.68153	7.51958	SET-26HA.vs.H3_glp-1RNAi_MergedReps_narrow_peaks_peak_7216
III	10765609	10766087	479	10765907	157	11.9188	1.83228	10.7628	SET-26HA.vs.H3_glp-1RNAi_MergedReps_narrow_peaks_peak_7217
III	10767483	10767778	296	10767588	154	11.1135	1.79749	9.9725	SET-26HA.vs.H3_glp-1RNAi_MergedReps_narrow_peaks_peak_7218
III	10768838	10769197	360	10768987	136	6.81354	1.58875	5.76701	SET-26HA.vs.H3_glp-1RNAi_MergedReps_narrow_peaks_peak_7219
III	10770803	10771210	408	10770950	164	12.2983	1.82745	11.1366	SET-26HA.vs.H3_glp-1RNAi_MergedReps_narrow_peaks_peak_7220a
III	10770803	10771210	408	10771161	129	3.83024	1.38727	2.87411	SET-26HA.vs.H3_glp-1RNAi_MergedReps_narrow_peaks_peak_7220b
III	10807864	10809001	1138	10808205	539	237.157	6.26224	235.022	SET-26HA.vs.H3_glp-1RNAi_MergedReps_narrow_peaks_peak_7221a
III	10807864	10809001	1138	10808863	158	12.1926	1.84388	11.0316	SET-26HA.vs.H3_glp-1RNAi_MergedReps_narrow_peaks_peak_7221b
III	10809237	10809530	294	10809372	145	8.8468	1.69312	7.752	SET-26HA.vs.H3_glp-1RNAi_MergedReps_narrow_peaks_peak_7222
III	10809835	10810144	310	10810016	143	8.37434	1.66993	7.29009	SET-26HA.vs.H3_glp-1RNAi_MergedReps_narrow_peaks_peak_7223
III	10810450	10814780	4331	10810554	134	6.39471	1.56556	5.35905	SET-26HA.vs.H3_glp-1RNAi_MergedReps_narrow_peaks_peak_7224a
III	10810450	10814780	4331	10811269	259	51.4718	3.01515	49.9101	SET-26HA.vs.H3_glp-1RNAi_MergedReps_narrow_peaks_peak_7224b
III	10810450	10814780	4331	10811796	196	24.4446	2.28456	23.1116	SET-26HA.vs.H3_glp-1RNAi_MergedReps_narrow_peaks_peak_7224c
III	10810450	10814780	4331	10812054	223	35.1033	2.59767	33.6647	SET-26HA.vs.H3_glp-1RNAi_MergedReps_narrow_peaks_peak_7224d
III	10810450	10814780	4331	10812571	236	40.7458	2.74843	39.2604	SET-26HA.vs.H3_glp-1RNAi_MergedReps_narrow_peaks_peak_7224e
III	10810450	10814780	4331	10813102	198	25.1822	2.30775	23.8409	SET-26HA.vs.H3_glp-1RNAi_MergedReps_narrow_peaks_peak_7224f
III	10810450	10814780	4331	10813476	137	7.02753	1.60035	5.97547	SET-26HA.vs.H3_glp-1RNAi_MergedReps_narrow_peaks_peak_7224g
III	10810450	10814780	4331	10813781	141	7.91355	1.64674	6.83996	SET-26HA.vs.H3_glp-1RNAi_MergedReps_narrow_peaks_peak_7224h
III	10810450	10814780	4331	10814186	175	17.2433	2.04103	16.0014	SET-26HA.vs.H3_glp-1RNAi_MergedReps_narrow_peaks_peak_7224i
III	10810450	10814780	4331	10814473	155	11.3792	1.80909	10.2331	SET-26HA.vs.H3_glp-1RNAi_MergedReps_narrow_peaks_peak_7224j
III	10814867	10817656	2790	10815206	236	32.5796	2.42112	31.166	SET-26HA.vs.H3_glp-1RNAi_MergedReps_narrow_peaks_peak_7225a
III	10814867	10817656	2790	10816235	373	116.373	4.33718	114.525	SET-26HA.vs.H3_glp-1RNAi_MergedReps_narrow_peaks_peak_7225b
III	10814867	10817656	2790	10816970	324	86.311	3.76894	84.5724	SET-26HA.vs.H3_glp-1RNAi_MergedReps_narrow_peaks_peak_7225c
III	10814867	10817656	2790	10817174	318	82.8406	3.69936	81.1167	SET-26HA.vs.H3_glp-1RNAi_MergedReps_narrow_peaks_peak_7225d
III	10817861	10820155	2295	10818449	591	279.931	6.86527	277.727	SET-26HA.vs.H3_glp-1RNAi_MergedReps_narrow_peaks_peak_7226a
III	10817861	10820155	2295	10819493	265	50.7965	2.94608	49.2403	SET-26HA.vs.H3_glp-1RNAi_MergedReps_narrow_peaks_peak_7226b
III	10817861	10820155	2295	10819903	182	12.587	1.78296	11.4204	SET-26HA.vs.H3_glp-1RNAi_MergedReps_narrow_peaks_peak_7226c
III	10820880	10821214	335	10821082	186	18.8568	2.07112	17.5952	SET-26HA.vs.H3_glp-1RNAi_MergedReps_narrow_peaks_peak_7227
III	10844789	10845389	601	10845096	447	166.949	5.19534	164.962	SET-26HA.vs.H3_glp-1RNAi_MergedReps_narrow_peaks_peak_7228
III	10848661	10849278	618	10848923	445	139.921	4.38596	138.003	SET-26HA.vs.H3_glp-1RNAi_MergedReps_narrow_peaks_peak_7229
III	10850736	10851142	407	10850918	174	16.9262	2.02943	15.6889	SET-26HA.vs.H3_glp-1RNAi_MergedReps_narrow_peaks_peak_7230
III	10851229	10851721	493	10851322	135	6.60259	1.57716	5.56146	SET-26HA.vs.H3_glp-1RNAi_MergedReps_narrow_peaks_peak_7231a
III	10851229	10851721	493	10851459	120	3.81663	1.40321	2.86068	SET-26HA.vs.H3_glp-1RNAi_MergedReps_narrow_peaks_peak_7231b
III	10851229	10851721	493	10851661	121	3.97963	1.4148	3.01779	SET-26HA.vs.H3_glp-1RNAi_MergedReps_narrow_peaks_peak_7231c
III	10853551	10853801	251	10853653	139	7.46456	1.62354	6.40166	SET-26HA.vs.H3_glp-1RNAi_MergedReps_narrow_peaks_peak_7232
III	10855509	10856005	497	10855735	382	118.983	4.33308	117.126	SET-26HA.vs.H3_glp-1RNAi_MergedReps_narrow_peaks_peak_7233
III	10864748	10864991	244	10864853	141	7.91355	1.64674	6.83996	SET-26HA.vs.H3_glp-1RNAi_MergedReps_narrow_peaks_peak_7234
III	10866045	10866270	226	10866171	149	9.82614	1.73951	8.71057	SET-26HA.vs.H3_glp-1RNAi_MergedReps_narrow_peaks_peak_7235
III	10866409	10866609	201	10866546	143	8.37434	1.66993	7.29009	SET-26HA.vs.H3_glp-1RNAi_MergedReps_narrow_peaks_peak_7236
III	10866674	10867868	1195	10866953	298	71.6303	3.46743	69.9578	SET-26HA.vs.H3_glp-1RNAi_MergedReps_narrow_peaks_peak_7237a
III	10866674	10867868	1195	10867646	201	26.3046	2.34254	24.9513	SET-26HA.vs.H3_glp-1RNAi_MergedReps_narrow_peaks_peak_7237b
III	10868193	10870695	2503	10868367	123	4.31558	1.438	3.34215	SET-26HA.vs.H3_glp-1RNAi_MergedReps_narrow_peaks_peak_7238a
III	10868193	10870695	2503	10869034	1199	896.068	13.9161	893.139	SET-26HA.vs.H3_glp-1RNAi_MergedReps_narrow_peaks_peak_7238b
III	10868193	10870695	2503	10870156	224	30.2964	2.39135	28.903	SET-26HA.vs.H3_glp-1RNAi_MergedReps_narrow_peaks_peak_7238c
III	10868193	10870695	2503	10870508	170	11.4879	1.764	10.3411	SET-26HA.vs.H3_glp-1RNAi_MergedReps_narrow_peaks_peak_7238d
III	10872084	10872337	254	10872182	123	4.31558	1.438	3.34215	SET-26HA.vs.H3_glp-1RNAi_MergedReps_narrow_peaks_peak_7239
III	10881499	10882462	964	10882112	1343	1065.1	15.586	1062.02	SET-26HA.vs.H3_glp-1RNAi_MergedReps_narrow_peaks_peak_7240
III	10882655	10883069	415	10882834	199	18.9978	2.0235	17.7327	SET-26HA.vs.H3_glp-1RNAi_MergedReps_narrow_peaks_peak_7241
III	10884702	10884960	259	10884811	139	7.46456	1.62354	6.40166	SET-26HA.vs.H3_glp-1RNAi_MergedReps_narrow_peaks_peak_7242
III	10886318	10886537	220	10886413	150	10.078	1.75111	8.95739	SET-26HA.vs.H3_glp-1RNAi_MergedReps_narrow_peaks_peak_7243
III	10895615	10896236	622	10895903	265	54.4175	3.08473	52.8374	SET-26HA.vs.H3_glp-1RNAi_MergedReps_narrow_peaks_peak_7244a
III	10895615	10896236	622	10896120	193	23.3547	2.24977	22.0341	SET-26HA.vs.H3_glp-1RNAi_MergedReps_narrow_peaks_peak_7244b
III	10905125	10905597	473	10905302	247	35.092	2.46182	33.6557	SET-26HA.vs.H3_glp-1RNAi_MergedReps_narrow_peaks_peak_7245
III	10906380	10906727	348	10906535	173	16.6115	2.01783	15.3788	SET-26HA.vs.H3_glp-1RNAi_MergedReps_narrow_peaks_peak_7246
III	10930881	10931349	469	10931163	173	16.6115	2.01783	15.3788	SET-26HA.vs.H3_glp-1RNAi_MergedReps_narrow_peaks_peak_7247
III	10934884	10935099	216	10934987	142	8.14248	1.65833	7.06356	SET-26HA.vs.H3_glp-1RNAi_MergedReps_narrow_peaks_peak_7248
III	10935326	10935832	507	10935669	198	25.1822	2.30775	23.8409	SET-26HA.vs.H3_glp-1RNAi_MergedReps_narrow_peaks_peak_7249
III	10943572	10943883	312	10943749	186	20.8893	2.16859	19.5984	SET-26HA.vs.H3_glp-1RNAi_MergedReps_narrow_peaks_peak_7250
III	10989389	10989929	541	10989706	179	18.5361	2.08741	17.276	SET-26HA.vs.H3_glp-1RNAi_MergedReps_narrow_peaks_peak_7251
III	11007675	11009131	1457	11007809	229	33.8434	2.50935	32.4183	SET-26HA.vs.H3_glp-1RNAi_MergedReps_narrow_peaks_peak_7252a
III	11007675	11009131	1457	11008027	256	45.6578	2.81091	44.1374	SET-26HA.vs.H3_glp-1RNAi_MergedReps_narrow_peaks_peak_7252b
III	11007675	11009131	1457	11008417	193	20.3759	2.11133	19.0929	SET-26HA.vs.H3_glp-1RNAi_MergedReps_narrow_peaks_peak_7252c
III	11007675	11009131	1457	11008870	174	14.4959	1.90573	13.296	SET-26HA.vs.H3_glp-1RNAi_MergedReps_narrow_peaks_peak_7252d
III	11033164	11033363	200	11033261	148	9.57705	1.72791	8.46675	SET-26HA.vs.H3_glp-1RNAi_MergedReps_narrow_peaks_peak_7253
III	11036110	11036902	793	11036352	347	100.051	4.03567	98.2586	SET-26HA.vs.H3_glp-1RNAi_MergedReps_narrow_peaks_peak_7254a
III	11036110	11036902	793	11036692	173	16.6115	2.01783	15.3788	SET-26HA.vs.H3_glp-1RNAi_MergedReps_narrow_peaks_peak_7254b
III	11039228	11039639	412	11039365	154	4.66405	1.40606	3.67988	SET-26HA.vs.H3_glp-1RNAi_MergedReps_narrow_peaks_peak_7255
III	11046552	11046849	298	11046736	199	14.6767	1.83004	13.4758	SET-26HA.vs.H3_glp-1RNAi_MergedReps_narrow_peaks_peak_7256
III	11050549	11051096	548	11050812	293	46.9096	2.64419	45.3795	SET-26HA.vs.H3_glp-1RNAi_MergedReps_narrow_peaks_peak_7257
III	11054578	11055430	853	11054933	535	198.328	5.17435	196.27	SET-26HA.vs.H3_glp-1RNAi_MergedReps_narrow_peaks_peak_7258
III	11056987	11057248	262	11057136	153	10.8505	1.7859	9.71455	SET-26HA.vs.H3_glp-1RNAi_MergedReps_narrow_peaks_peak_7259
III	11059796	11060274	479	11060073	176	17.5629	2.05262	16.3164	SET-26HA.vs.H3_glp-1RNAi_MergedReps_narrow_peaks_peak_7260
III	11063200	11063714	515	11063401	253	48.5858	2.94557	47.0431	SET-26HA.vs.H3_glp-1RNAi_MergedReps_narrow_peaks_peak_7261a
III	11063200	11063714	515	11063517	244	44.372	2.8412	42.8591	SET-26HA.vs.H3_glp-1RNAi_MergedReps_narrow_peaks_peak_7261b
III	11064984	11065359	376	11065113	126	4.84418	1.47279	3.8537	SET-26HA.vs.H3_glp-1RNAi_MergedReps_narrow_peaks_peak_7262a
III	11064984	11065359	376	11065227	129	5.4019	1.50758	4.39432	SET-26HA.vs.H3_glp-1RNAi_MergedReps_narrow_peaks_peak_7262b
III	11066648	11067215	568	11066955	482	192.776	5.60123	190.729	SET-26HA.vs.H3_glp-1RNAi_MergedReps_narrow_peaks_peak_7263
III	11084162	11084492	331	11084313	200	21.6128	2.13627	20.3131	SET-26HA.vs.H3_glp-1RNAi_MergedReps_narrow_peaks_peak_7264
III	11087629	11088094	466	11087791	264	53.6853	3.06394	52.1106	SET-26HA.vs.H3_glp-1RNAi_MergedReps_narrow_peaks_peak_7265
III	11090264	11090678	415	11090536	189	21.9324	2.20338	20.6286	SET-26HA.vs.H3_glp-1RNAi_MergedReps_narrow_peaks_peak_7266
III	11090835	11092258	1424	11091045	139	7.46456	1.62354	6.40166	SET-26HA.vs.H3_glp-1RNAi_MergedReps_narrow_peaks_peak_7267a
III	11090835	11092258	1424	11091275	133	6.18991	1.55396	5.15982	SET-26HA.vs.H3_glp-1RNAi_MergedReps_narrow_peaks_peak_7267b
III	11090835	11092258	1424	11091549	179	18.5361	2.08741	17.276	SET-26HA.vs.H3_glp-1RNAi_MergedReps_narrow_peaks_peak_7267c
III	11090835	11092258	1424	11091792	236	40.7458	2.74843	39.2604	SET-26HA.vs.H3_glp-1RNAi_MergedReps_narrow_peaks_peak_7267d
III	11090835	11092258	1424	11092015	274	58.9452	3.1891	57.3385	SET-26HA.vs.H3_glp-1RNAi_MergedReps_narrow_peaks_peak_7267e
III	11093481	11093796	316	11093588	136	6.81354	1.58875	5.76701	SET-26HA.vs.H3_glp-1RNAi_MergedReps_narrow_peaks_peak_7268
III	11101045	11101444	400	11101287	293	68.9166	3.40944	67.2574	SET-26HA.vs.H3_glp-1RNAi_MergedReps_narrow_peaks_peak_7269
III	11110526	11111205	680	11110827	292	68.3783	3.39784	66.7217	SET-26HA.vs.H3_glp-1RNAi_MergedReps_narrow_peaks_peak_7270
III	11111665	11112143	479	11111968	169	8.59387	1.61156	7.50802	SET-26HA.vs.H3_glp-1RNAi_MergedReps_narrow_peaks_peak_7271
III	11112640	11113266	627	11113063	253	48.5858	2.94557	47.0431	SET-26HA.vs.H3_glp-1RNAi_MergedReps_narrow_peaks_peak_7272
III	11118330	11118529	200	11118409	127	5.02687	1.48438	4.03069	SET-26HA.vs.H3_glp-1RNAi_MergedReps_narrow_peaks_peak_7273
III	11119114	11119964	851	11119596	2543	2630.04	27.9993	2625.89	SET-26HA.vs.H3_glp-1RNAi_MergedReps_narrow_peaks_peak_7274
III	11123879	11124078	200	11123991	126	4.84418	1.47279	3.8537	SET-26HA.vs.H3_glp-1RNAi_MergedReps_narrow_peaks_peak_7275
III	11125553	11125785	233	11125651	164	9.70176	1.68559	8.59058	SET-26HA.vs.H3_glp-1RNAi_MergedReps_narrow_peaks_peak_7276
III	11129253	11129892	640	11129547	341	91.2478	3.78782	89.4898	SET-26HA.vs.H3_glp-1RNAi_MergedReps_narrow_peaks_peak_7277
III	11138790	11139313	524	11139100	278	60.9986	3.23549	59.3804	SET-26HA.vs.H3_glp-1RNAi_MergedReps_narrow_peaks_peak_7278
III	11141729	11142679	951	11142095	215	31.7913	2.5049	30.3829	SET-26HA.vs.H3_glp-1RNAi_MergedReps_narrow_peaks_peak_7279a
III	11141729	11142679	951	11142436	272	57.9279	3.16591	56.3271	SET-26HA.vs.H3_glp-1RNAi_MergedReps_narrow_peaks_peak_7279b
III	11149482	11149875	394	11149713	219	33.4316	2.55128	32.008	SET-26HA.vs.H3_glp-1RNAi_MergedReps_narrow_peaks_peak_7280
III	11174232	11174602	371	11174382	141	7.91355	1.64674	6.83996	SET-26HA.vs.H3_glp-1RNAi_MergedReps_narrow_peaks_peak_7281
III	11185451	11185837	387	11185674	183	19.8668	2.1338	18.589	SET-26HA.vs.H3_glp-1RNAi_MergedReps_narrow_peaks_peak_7282
III	11195299	11195998	700	11195673	115	3.05234	1.34522	2.12583	SET-26HA.vs.H3_glp-1RNAi_MergedReps_narrow_peaks_peak_7283a
III	11195299	11195998	700	11195830	178	12.5563	1.7938	11.3899	SET-26HA.vs.H3_glp-1RNAi_MergedReps_narrow_peaks_peak_7283b
III	11203058	11203296	239	11203178	170	15.6821	1.98304	14.4634	SET-26HA.vs.H3_glp-1RNAi_MergedReps_narrow_peaks_peak_7284
III	11208448	11208650	203	11208544	165	14.1831	1.92506	12.988	SET-26HA.vs.H3_glp-1RNAi_MergedReps_narrow_peaks_peak_7285
III	11236231	11237388	1158	11236479	210	26.1606	2.28877	24.8102	SET-26HA.vs.H3_glp-1RNAi_MergedReps_narrow_peaks_peak_7286a
III	11236231	11237388	1158	11237059	587	276.568	6.81888	274.369	SET-26HA.vs.H3_glp-1RNAi_MergedReps_narrow_peaks_peak_7286b
III	11237777	11238376	600	11238068	186	20.8893	2.16859	19.5984	SET-26HA.vs.H3_glp-1RNAi_MergedReps_narrow_peaks_peak_7287
III	11238431	11238685	255	11238526	151	9.54356	1.71597	8.43685	SET-26HA.vs.H3_glp-1RNAi_MergedReps_narrow_peaks_peak_7288
III	11240655	11241311	657	11240898	385	111.501	4.06149	109.669	SET-26HA.vs.H3_glp-1RNAi_MergedReps_narrow_peaks_peak_7289
III	11242025	11242435	411	11242123	188	10.0725	1.64367	8.95527	SET-26HA.vs.H3_glp-1RNAi_MergedReps_narrow_peaks_peak_7290
III	11243349	11243935	587	11243576	649	238.409	5.143	236.272	SET-26HA.vs.H3_glp-1RNAi_MergedReps_narrow_peaks_peak_7291
III	11244405	11245007	603	11244678	204	27.4462	2.37733	26.0808	SET-26HA.vs.H3_glp-1RNAi_MergedReps_narrow_peaks_peak_7292
III	11247140	11248296	1157	11247391	178	18.2093	2.07582	16.9537	SET-26HA.vs.H3_glp-1RNAi_MergedReps_narrow_peaks_peak_7293a
III	11247140	11248296	1157	11247863	190	19.7027	2.09339	18.4285	SET-26HA.vs.H3_glp-1RNAi_MergedReps_narrow_peaks_peak_7293b
III	11248369	11248584	216	11248533	134	6.39471	1.56556	5.35905	SET-26HA.vs.H3_glp-1RNAi_MergedReps_narrow_peaks_peak_7294
III	11249859	11250113	255	11249966	140	7.68757	1.63514	6.61932	SET-26HA.vs.H3_glp-1RNAi_MergedReps_narrow_peaks_peak_7295
III	11255103	11255396	294	11255250	156	8.9992	1.66863	7.90337	SET-26HA.vs.H3_glp-1RNAi_MergedReps_narrow_peaks_peak_7296
III	11266485	11267121	637	11266844	181	17.7015	2.03717	16.4544	SET-26HA.vs.H3_glp-1RNAi_MergedReps_narrow_peaks_peak_7297
III	11283575	11284056	482	11283693	155	10.2836	1.74615	9.16161	SET-26HA.vs.H3_glp-1RNAi_MergedReps_narrow_peaks_peak_7298a
III	11283575	11284056	482	11283926	148	9.57705	1.72791	8.46675	SET-26HA.vs.H3_glp-1RNAi_MergedReps_narrow_peaks_peak_7298b
III	11285741	11286567	827	11285856	160	12.7482	1.86708	11.5773	SET-26HA.vs.H3_glp-1RNAi_MergedReps_narrow_peaks_peak_7299a
III	11285741	11286567	827	11286152	209	29.3906	2.43532	28.0053	SET-26HA.vs.H3_glp-1RNAi_MergedReps_narrow_peaks_peak_7299b
III	11285741	11286567	827	11286422	248	31.9397	2.3394	30.531	SET-26HA.vs.H3_glp-1RNAi_MergedReps_narrow_peaks_peak_7299c
III	11289769	11290300	532	11289915	130	5.59418	1.51917	4.58094	SET-26HA.vs.H3_glp-1RNAi_MergedReps_narrow_peaks_peak_7300a
III	11289769	11290300	532	11290152	199	25.5542	2.31935	24.2088	SET-26HA.vs.H3_glp-1RNAi_MergedReps_narrow_peaks_peak_7300b
III	11290495	11291003	509	11290742	397	131.724	4.60169	129.83	SET-26HA.vs.H3_glp-1RNAi_MergedReps_narrow_peaks_peak_7301
III	11291078	11291600	523	11291400	191	22.6391	2.22657	21.3268	SET-26HA.vs.H3_glp-1RNAi_MergedReps_narrow_peaks_peak_7302
III	11292088	11292324	237	11292242	136	6.81354	1.58875	5.76701	SET-26HA.vs.H3_glp-1RNAi_MergedReps_narrow_peaks_peak_7303
III	11292767	11293004	238	11292912	124	4.43378	1.44525	3.45907	SET-26HA.vs.H3_glp-1RNAi_MergedReps_narrow_peaks_peak_7304
III	11299701	11299952	252	11299836	147	9.33078	1.71632	8.22562	SET-26HA.vs.H3_glp-1RNAi_MergedReps_narrow_peaks_peak_7305
III	11316713	11317655	943	11317335	2968	3327.95	34.4307	3323.54	SET-26HA.vs.H3_glp-1RNAi_MergedReps_narrow_peaks_peak_7306
III	11318263	11318594	332	11318474	126	4.84418	1.47279	3.8537	SET-26HA.vs.H3_glp-1RNAi_MergedReps_narrow_peaks_peak_7307
III	11334445	11334759	315	11334609	200	25.9283	2.33094	24.579	SET-26HA.vs.H3_glp-1RNAi_MergedReps_narrow_peaks_peak_7308
III	11336191	11336461	271	11336298	124	4.48851	1.44959	3.50935	SET-26HA.vs.H3_glp-1RNAi_MergedReps_narrow_peaks_peak_7309
III	11342914	11344483	1570	11343356	645	326.448	7.49149	324.17	SET-26HA.vs.H3_glp-1RNAi_MergedReps_narrow_peaks_peak_7310a
III	11342914	11344483	1570	11343865	119	3.657	1.39161	2.70687	SET-26HA.vs.H3_glp-1RNAi_MergedReps_narrow_peaks_peak_7310b
III	11342914	11344483	1570	11344161	173	16.6115	2.01783	15.3788	SET-26HA.vs.H3_glp-1RNAi_MergedReps_narrow_peaks_peak_7310c
III	11352849	11353537	689	11353139	208	28.9976	2.42372	27.6162	SET-26HA.vs.H3_glp-1RNAi_MergedReps_narrow_peaks_peak_7311
III	11357411	11357741	331	11357561	255	26.6623	2.12121	25.3076	SET-26HA.vs.H3_glp-1RNAi_MergedReps_narrow_peaks_peak_7312
III	11371198	11371581	384	11371349	259	51.4718	3.01515	49.9101	SET-26HA.vs.H3_glp-1RNAi_MergedReps_narrow_peaks_peak_7313
III	11371938	11372266	329	11372167	144	8.60912	1.68153	7.51958	SET-26HA.vs.H3_glp-1RNAi_MergedReps_narrow_peaks_peak_7314a
III	11371938	11372266	329	11372238	144	8.60912	1.68153	7.51958	SET-26HA.vs.H3_glp-1RNAi_MergedReps_narrow_peaks_peak_7314b
III	11380557	11380896	340	11380742	176	16.1448	1.9812	14.9207	SET-26HA.vs.H3_glp-1RNAi_MergedReps_narrow_peaks_peak_7315
III	11444792	11445389	598	11445108	573	224.322	5.49083	222.212	SET-26HA.vs.H3_glp-1RNAi_MergedReps_narrow_peaks_peak_7316
III	11455445	11455842	398	11455674	193	23.3547	2.24977	22.0341	SET-26HA.vs.H3_glp-1RNAi_MergedReps_narrow_peaks_peak_7317
III	11463618	11464296	679	11463978	156	11.6476	1.82069	10.4966	SET-26HA.vs.H3_glp-1RNAi_MergedReps_narrow_peaks_peak_7318
III	11466724	11467150	427	11466961	286	64.9133	3.3183	63.2751	SET-26HA.vs.H3_glp-1RNAi_MergedReps_narrow_peaks_peak_7319
III	11467711	11468110	400	11467941	201	26.3046	2.34254	24.9513	SET-26HA.vs.H3_glp-1RNAi_MergedReps_narrow_peaks_peak_7320
III	11496458	11497118	661	11496772	350	101.892	4.07046	100.094	SET-26HA.vs.H3_glp-1RNAi_MergedReps_narrow_peaks_peak_7321
III	11503385	11503651	267	11503485	147	9.33078	1.71632	8.22562	SET-26HA.vs.H3_glp-1RNAi_MergedReps_narrow_peaks_peak_7322
III	11505060	11505681	622	11505384	506	211.126	5.87955	209.041	SET-26HA.vs.H3_glp-1RNAi_MergedReps_narrow_peaks_peak_7323
III	11525979	11526855	877	11526468	643	324.689	7.4683	322.413	SET-26HA.vs.H3_glp-1RNAi_MergedReps_narrow_peaks_peak_7324
III	11548101	11548300	200	11548188	164	10.6203	1.73613	9.48927	SET-26HA.vs.H3_glp-1RNAi_MergedReps_narrow_peaks_peak_7325
III	11554432	11554986	555	11554765	278	41.299	2.53091	39.8099	SET-26HA.vs.H3_glp-1RNAi_MergedReps_narrow_peaks_peak_7326
III	11565836	11566035	200	11565965	173	16.6115	2.01783	15.3788	SET-26HA.vs.H3_glp-1RNAi_MergedReps_narrow_peaks_peak_7327
III	11577308	11578216	909	11577432	141	7.91355	1.64674	6.83996	SET-26HA.vs.H3_glp-1RNAi_MergedReps_narrow_peaks_peak_7328a
III	11577308	11578216	909	11577867	145	8.8468	1.69312	7.752	SET-26HA.vs.H3_glp-1RNAi_MergedReps_narrow_peaks_peak_7328b
III	11577308	11578216	909	11578058	192	22.9958	2.23817	21.6793	SET-26HA.vs.H3_glp-1RNAi_MergedReps_narrow_peaks_peak_7328c
III	11578486	11579139	654	11578592	137	7.02753	1.60035	5.97547	SET-26HA.vs.H3_glp-1RNAi_MergedReps_narrow_peaks_peak_7329a
III	11578486	11579139	654	11578854	144	8.60912	1.68153	7.51958	SET-26HA.vs.H3_glp-1RNAi_MergedReps_narrow_peaks_peak_7329b
III	11578486	11579139	654	11579006	146	9.08736	1.70472	7.98737	SET-26HA.vs.H3_glp-1RNAi_MergedReps_narrow_peaks_peak_7329c
III	11580061	11580923	863	11580342	229	37.6683	2.66725	36.2077	SET-26HA.vs.H3_glp-1RNAi_MergedReps_narrow_peaks_peak_7330a
III	11580061	11580923	863	11580601	200	25.9283	2.33094	24.579	SET-26HA.vs.H3_glp-1RNAi_MergedReps_narrow_peaks_peak_7330b
III	11624864	11625265	402	11625083	158	12.1926	1.84388	11.0316	SET-26HA.vs.H3_glp-1RNAi_MergedReps_narrow_peaks_peak_7331
III	11657114	11657650	537	11657386	334	90.6752	3.83121	88.9193	SET-26HA.vs.H3_glp-1RNAi_MergedReps_narrow_peaks_peak_7332
III	11659887	11660087	201	11659977	132	5.24234	1.4887	4.24015	SET-26HA.vs.H3_glp-1RNAi_MergedReps_narrow_peaks_peak_7333
III	11660686	11661050	365	11660943	156	11.6476	1.82069	10.4966	SET-26HA.vs.H3_glp-1RNAi_MergedReps_narrow_peaks_peak_7334
III	11684927	11685126	200	11684997	148	7.07758	1.57407	6.0251	SET-26HA.vs.H3_glp-1RNAi_MergedReps_narrow_peaks_peak_7335
III	11689246	11689722	477	11689524	334	59.2133	2.82019	57.606	SET-26HA.vs.H3_glp-1RNAi_MergedReps_narrow_peaks_peak_7336
III	11691758	11692000	243	11691847	122	4.14595	1.4264	3.17833	SET-26HA.vs.H3_glp-1RNAi_MergedReps_narrow_peaks_peak_7337
III	11718736	11719211	476	11718900	184	20.2053	2.1454	18.9231	SET-26HA.vs.H3_glp-1RNAi_MergedReps_narrow_peaks_peak_7338
III	11719325	11719568	244	11719461	147	9.33078	1.71632	8.22562	SET-26HA.vs.H3_glp-1RNAi_MergedReps_narrow_peaks_peak_7339
III	11726853	11727227	375	11727048	171	15.9894	1.99464	14.766	SET-26HA.vs.H3_glp-1RNAi_MergedReps_narrow_peaks_peak_7340
III	11740882	11741091	210	11740974	130	5.59418	1.51917	4.58094	SET-26HA.vs.H3_glp-1RNAi_MergedReps_narrow_peaks_peak_7341
III	11746652	11747197	546	11746788	162	13.3143	1.89027	12.1338	SET-26HA.vs.H3_glp-1RNAi_MergedReps_narrow_peaks_peak_7342a
III	11746652	11747197	546	11747064	336	93.3948	3.9081	91.6277	SET-26HA.vs.H3_glp-1RNAi_MergedReps_narrow_peaks_peak_7342b
III	11763662	11764388	727	11763908	146	9.08736	1.70472	7.98737	SET-26HA.vs.H3_glp-1RNAi_MergedReps_narrow_peaks_peak_7343a
III	11763662	11764388	727	11764261	141	7.91355	1.64674	6.83996	SET-26HA.vs.H3_glp-1RNAi_MergedReps_narrow_peaks_peak_7343b
III	11766612	11766916	305	11766823	164	6.17226	1.48399	5.14612	SET-26HA.vs.H3_glp-1RNAi_MergedReps_narrow_peaks_peak_7344
III	11771995	11772497	503	11772099	134	6.39471	1.56556	5.35905	SET-26HA.vs.H3_glp-1RNAi_MergedReps_narrow_peaks_peak_7345a
III	11771995	11772497	503	11772392	121	3.97963	1.4148	3.01779	SET-26HA.vs.H3_glp-1RNAi_MergedReps_narrow_peaks_peak_7345b
III	11772720	11773026	307	11772876	191	22.6391	2.22657	21.3268	SET-26HA.vs.H3_glp-1RNAi_MergedReps_narrow_peaks_peak_7346
III	11773340	11773726	387	11773431	121	3.97963	1.4148	3.01779	SET-26HA.vs.H3_glp-1RNAi_MergedReps_narrow_peaks_peak_7347
III	11774045	11774305	261	11774159	140	7.68757	1.63514	6.61932	SET-26HA.vs.H3_glp-1RNAi_MergedReps_narrow_peaks_peak_7348
III	11774422	11775321	900	11774762	506	211.126	5.87955	209.041	SET-26HA.vs.H3_glp-1RNAi_MergedReps_narrow_peaks_peak_7349a
III	11774422	11775321	900	11775110	255	49.5411	2.96877	47.992	SET-26HA.vs.H3_glp-1RNAi_MergedReps_narrow_peaks_peak_7349b
III	11779540	11779774	235	11779671	121	3.97963	1.4148	3.01779	SET-26HA.vs.H3_glp-1RNAi_MergedReps_narrow_peaks_peak_7350
III	11792814	11793013	200	11792897	116	3.19838	1.35682	2.26595	SET-26HA.vs.H3_glp-1RNAi_MergedReps_narrow_peaks_peak_7351
III	11822498	11822915	418	11822717	221	34.2636	2.57448	32.8324	SET-26HA.vs.H3_glp-1RNAi_MergedReps_narrow_peaks_peak_7352
III	11823121	11823882	762	11823435	409	140.255	4.75466	138.336	SET-26HA.vs.H3_glp-1RNAi_MergedReps_narrow_peaks_peak_7353a
III	11823121	11823882	762	11823614	488	197.316	5.67081	195.26	SET-26HA.vs.H3_glp-1RNAi_MergedReps_narrow_peaks_peak_7353b
III	11824175	11824518	344	11824335	155	11.3792	1.80909	10.2331	SET-26HA.vs.H3_glp-1RNAi_MergedReps_narrow_peaks_peak_7354
III	11825376	11826385	1010	11825760	571	246.869	6.14135	244.717	SET-26HA.vs.H3_glp-1RNAi_MergedReps_narrow_peaks_peak_7355
III	11826458	11826904	447	11826669	147	9.33078	1.71632	8.22562	SET-26HA.vs.H3_glp-1RNAi_MergedReps_narrow_peaks_peak_7356
III	11828125	11828557	433	11828342	171	11.7445	1.77432	10.5928	SET-26HA.vs.H3_glp-1RNAi_MergedReps_narrow_peaks_peak_7357
III	11828719	11829023	305	11828829	142	8.14248	1.65833	7.06356	SET-26HA.vs.H3_glp-1RNAi_MergedReps_narrow_peaks_peak_7358
III	11829575	11829819	245	11829710	171	15.9894	1.99464	14.766	SET-26HA.vs.H3_glp-1RNAi_MergedReps_narrow_peaks_peak_7359
III	11830199	11831773	1575	11830370	151	10.3328	1.7627	9.20699	SET-26HA.vs.H3_glp-1RNAi_MergedReps_narrow_peaks_peak_7360a
III	11830199	11831773	1575	11830923	209	29.3906	2.43532	28.0053	SET-26HA.vs.H3_glp-1RNAi_MergedReps_narrow_peaks_peak_7360b
III	11830199	11831773	1575	11831457	390	127.472	4.53433	125.59	SET-26HA.vs.H3_glp-1RNAi_MergedReps_narrow_peaks_peak_7360c
III	11832223	11833637	1415	11832539	199	25.5542	2.31935	24.2088	SET-26HA.vs.H3_glp-1RNAi_MergedReps_narrow_peaks_peak_7361a
III	11832223	11833637	1415	11833007	164	13.8909	1.91346	12.7006	SET-26HA.vs.H3_glp-1RNAi_MergedReps_narrow_peaks_peak_7361b
III	11832223	11833637	1415	11833230	168	15.0749	1.95985	13.8656	SET-26HA.vs.H3_glp-1RNAi_MergedReps_narrow_peaks_peak_7361c
III	11832223	11833637	1415	11833461	127	5.02687	1.48438	4.03069	SET-26HA.vs.H3_glp-1RNAi_MergedReps_narrow_peaks_peak_7361d
III	11834125	11835233	1109	11834487	209	29.3906	2.43532	28.0053	SET-26HA.vs.H3_glp-1RNAi_MergedReps_narrow_peaks_peak_7362a
III	11834125	11835233	1109	11834959	474	186.773	5.50845	184.739	SET-26HA.vs.H3_glp-1RNAi_MergedReps_narrow_peaks_peak_7362b
III	11836159	11836441	283	11836293	194	23.7158	2.26136	22.391	SET-26HA.vs.H3_glp-1RNAi_MergedReps_narrow_peaks_peak_7363
III	11836499	11837218	720	11836814	203	27.0636	2.36573	25.7022	SET-26HA.vs.H3_glp-1RNAi_MergedReps_narrow_peaks_peak_7364
III	11844069	11844341	273	11844198	147	9.33078	1.71632	8.22562	SET-26HA.vs.H3_glp-1RNAi_MergedReps_narrow_peaks_peak_7365
III	11847001	11848076	1076	11847237	207	23.5165	2.18858	22.1952	SET-26HA.vs.H3_glp-1RNAi_MergedReps_narrow_peaks_peak_7366a
III	11847001	11848076	1076	11847748	298	71.6303	3.46743	69.9578	SET-26HA.vs.H3_glp-1RNAi_MergedReps_narrow_peaks_peak_7366b
III	11869531	11870734	1204	11870125	758	366.041	7.06786	363.704	SET-26HA.vs.H3_glp-1RNAi_MergedReps_narrow_peaks_peak_7367
III	11878746	11879025	280	11878847	145	7.10788	1.5837	6.05519	SET-26HA.vs.H3_glp-1RNAi_MergedReps_narrow_peaks_peak_7368
III	11881500	11882000	501	11881756	259	42.0296	2.65608	40.5361	SET-26HA.vs.H3_glp-1RNAi_MergedReps_narrow_peaks_peak_7369
III	11907179	11907644	466	11907481	169	15.3772	1.97145	14.1633	SET-26HA.vs.H3_glp-1RNAi_MergedReps_narrow_peaks_peak_7370
III	11908627	11909236	610	11909017	228	28.9524	2.31691	27.5739	SET-26HA.vs.H3_glp-1RNAi_MergedReps_narrow_peaks_peak_7371
III	11914229	11922914	8686	11914387	196	24.4446	2.28456	23.1116	SET-26HA.vs.H3_glp-1RNAi_MergedReps_narrow_peaks_peak_7372a
III	11914229	11922914	8686	11914653	275	59.4562	3.2007	57.8466	SET-26HA.vs.H3_glp-1RNAi_MergedReps_narrow_peaks_peak_7372b
III	11914229	11922914	8686	11915179	412	142.309	4.78945	140.385	SET-26HA.vs.H3_glp-1RNAi_MergedReps_narrow_peaks_peak_7372c
III	11914229	11922914	8686	11915938	1147	836.827	13.3131	833.954	SET-26HA.vs.H3_glp-1RNAi_MergedReps_narrow_peaks_peak_7372d
III	11914229	11922914	8686	11916539	222	34.6825	2.58607	33.2475	SET-26HA.vs.H3_glp-1RNAi_MergedReps_narrow_peaks_peak_7372e
III	11914229	11922914	8686	11916787	385	124.174	4.47634	122.302	SET-26HA.vs.H3_glp-1RNAi_MergedReps_narrow_peaks_peak_7372f
III	11914229	11922914	8686	11917727	347	100.051	4.03567	98.2586	SET-26HA.vs.H3_glp-1RNAi_MergedReps_narrow_peaks_peak_7372g
III	11914229	11922914	8686	11917940	378	119.217	4.38201	117.36	SET-26HA.vs.H3_glp-1RNAi_MergedReps_narrow_peaks_peak_7372h
III	11914229	11922914	8686	11918323	778	449.066	9.03386	446.616	SET-26HA.vs.H3_glp-1RNAi_MergedReps_narrow_peaks_peak_7372i
III	11914229	11922914	8686	11918942	531	215.751	5.71188	213.658	SET-26HA.vs.H3_glp-1RNAi_MergedReps_narrow_peaks_peak_7372j
III	11914229	11922914	8686	11919745	348	100.663	4.04726	98.8689	SET-26HA.vs.H3_glp-1RNAi_MergedReps_narrow_peaks_peak_7372k
III	11914229	11922914	8686	11920411	1888	1760.55	21.9062	1756.94	SET-26HA.vs.H3_glp-1RNAi_MergedReps_narrow_peaks_peak_7372l
III	11914229	11922914	8686	11921440	656	327.296	7.35396	325.017	SET-26HA.vs.H3_glp-1RNAi_MergedReps_narrow_peaks_peak_7372m
III	11914229	11922914	8686	11921866	406	138.211	4.71987	136.298	SET-26HA.vs.H3_glp-1RNAi_MergedReps_narrow_peaks_peak_7372n
III	11914229	11922914	8686	11922457	347	84.6557	3.5209	82.9243	SET-26HA.vs.H3_glp-1RNAi_MergedReps_narrow_peaks_peak_7372o
III	11923019	11924076	1058	11923448	215	31.7913	2.5049	30.3829	SET-26HA.vs.H3_glp-1RNAi_MergedReps_narrow_peaks_peak_7373a
III	11923019	11924076	1058	11923697	234	39.8573	2.72523	38.3789	SET-26HA.vs.H3_glp-1RNAi_MergedReps_narrow_peaks_peak_7373b
III	11935885	11936281	397	11936118	157	11.9188	1.83228	10.7628	SET-26HA.vs.H3_glp-1RNAi_MergedReps_narrow_peaks_peak_7374
III	11937852	11938273	422	11938117	163	13.6013	1.90187	12.4159	SET-26HA.vs.H3_glp-1RNAi_MergedReps_narrow_peaks_peak_7375
III	11939468	11939669	202	11939567	155	11.3792	1.80909	10.2331	SET-26HA.vs.H3_glp-1RNAi_MergedReps_narrow_peaks_peak_7376
III	11942560	11943108	549	11942873	278	38.7966	2.44658	37.328	SET-26HA.vs.H3_glp-1RNAi_MergedReps_narrow_peaks_peak_7377
III	11946382	11946775	394	11946632	280	62.0346	3.25868	60.4108	SET-26HA.vs.H3_glp-1RNAi_MergedReps_narrow_peaks_peak_7378
III	11947501	11947983	483	11947751	392	102.367	3.72555	100.567	SET-26HA.vs.H3_glp-1RNAi_MergedReps_narrow_peaks_peak_7379
III	11948501	11948715	215	11948592	136	6.81354	1.58875	5.76701	SET-26HA.vs.H3_glp-1RNAi_MergedReps_narrow_peaks_peak_7380
III	11971122	11972044	923	11971464	459	175.675	5.3345	173.667	SET-26HA.vs.H3_glp-1RNAi_MergedReps_narrow_peaks_peak_7381a
III	11971122	11972044	923	11971921	116	3.19838	1.35682	2.26595	SET-26HA.vs.H3_glp-1RNAi_MergedReps_narrow_peaks_peak_7381b
III	11974101	11974306	206	11974203	180	18.7382	2.09273	17.4771	SET-26HA.vs.H3_glp-1RNAi_MergedReps_narrow_peaks_peak_7382
III	11974513	11975103	591	11974812	341	83.4558	3.528	81.7295	SET-26HA.vs.H3_glp-1RNAi_MergedReps_narrow_peaks_peak_7383
III	11975419	11975683	265	11975555	176	17.5629	2.05262	16.3164	SET-26HA.vs.H3_glp-1RNAi_MergedReps_narrow_peaks_peak_7384
III	11980181	11980855	675	11980557	330	66.2388	3.05527	64.5939	SET-26HA.vs.H3_glp-1RNAi_MergedReps_narrow_peaks_peak_7385
III	11981525	11982095	571	11981824	351	102.509	4.08205	100.708	SET-26HA.vs.H3_glp-1RNAi_MergedReps_narrow_peaks_peak_7386
III	11989691	11990646	956	11990078	509	213.455	5.91434	211.365	SET-26HA.vs.H3_glp-1RNAi_MergedReps_narrow_peaks_peak_7387a
III	11989691	11990646	956	11990499	175	17.2433	2.04103	16.0014	SET-26HA.vs.H3_glp-1RNAi_MergedReps_narrow_peaks_peak_7387b
III	11998095	11998426	332	11998266	199	25.5542	2.31935	24.2088	SET-26HA.vs.H3_glp-1RNAi_MergedReps_narrow_peaks_peak_7388
III	11999251	11999653	403	11999401	242	43.4547	2.81801	41.9486	SET-26HA.vs.H3_glp-1RNAi_MergedReps_narrow_peaks_peak_7389
III	12003134	12003693	560	12003424	586	250.201	6.05537	248.043	SET-26HA.vs.H3_glp-1RNAi_MergedReps_narrow_peaks_peak_7390
III	12006162	12006426	265	12006287	159	9.40879	1.68352	8.30317	SET-26HA.vs.H3_glp-1RNAi_MergedReps_narrow_peaks_peak_7391
III	12020072	12020412	341	12020266	146	9.08736	1.70472	7.98737	SET-26HA.vs.H3_glp-1RNAi_MergedReps_narrow_peaks_peak_7392
III	12021277	12021821	545	12021393	128	5.21279	1.49598	4.21085	SET-26HA.vs.H3_glp-1RNAi_MergedReps_narrow_peaks_peak_7393a
III	12021277	12021821	545	12021691	190	22.2846	2.21498	20.9766	SET-26HA.vs.H3_glp-1RNAi_MergedReps_narrow_peaks_peak_7393b
III	12024386	12024607	222	12024498	131	5.78962	1.53077	4.77074	SET-26HA.vs.H3_glp-1RNAi_MergedReps_narrow_peaks_peak_7394
III	12025011	12025287	277	12025126	174	16.9262	2.02943	15.6889	SET-26HA.vs.H3_glp-1RNAi_MergedReps_narrow_peaks_peak_7395
III	12025538	12025754	217	12025650	140	7.68757	1.63514	6.61932	SET-26HA.vs.H3_glp-1RNAi_MergedReps_narrow_peaks_peak_7396
III	12051510	12051709	200	12051646	151	10.3328	1.7627	9.20699	SET-26HA.vs.H3_glp-1RNAi_MergedReps_narrow_peaks_peak_7397
III	12057256	12057569	314	12057418	140	7.68757	1.63514	6.61932	SET-26HA.vs.H3_glp-1RNAi_MergedReps_narrow_peaks_peak_7398
III	12057649	12059383	1735	12058016	232	28.7773	2.29132	27.3993	SET-26HA.vs.H3_glp-1RNAi_MergedReps_narrow_peaks_peak_7399a
III	12057649	12059383	1735	12058746	588	277.408	6.83048	275.207	SET-26HA.vs.H3_glp-1RNAi_MergedReps_narrow_peaks_peak_7399b
III	12057649	12059383	1735	12059008	317	82.2669	3.68776	80.5455	SET-26HA.vs.H3_glp-1RNAi_MergedReps_narrow_peaks_peak_7399c
III	12057649	12059383	1735	12059218	281	62.2954	3.26049	60.671	SET-26HA.vs.H3_glp-1RNAi_MergedReps_narrow_peaks_peak_7399d
III	12084969	12085305	337	12085112	120	3.81663	1.40321	2.86068	SET-26HA.vs.H3_glp-1RNAi_MergedReps_narrow_peaks_peak_7400
III	12137075	12137354	280	12137221	144	8.60912	1.68153	7.51958	SET-26HA.vs.H3_glp-1RNAi_MergedReps_narrow_peaks_peak_7401
III	12152350	12152751	402	12152531	333	91.6063	3.87331	89.8462	SET-26HA.vs.H3_glp-1RNAi_MergedReps_narrow_peaks_peak_7402
III	12177074	12177286	213	12177172	158	12.1926	1.84388	11.0316	SET-26HA.vs.H3_glp-1RNAi_MergedReps_narrow_peaks_peak_7403
III	12178124	12178461	338	12178322	202	26.683	2.35414	25.3257	SET-26HA.vs.H3_glp-1RNAi_MergedReps_narrow_peaks_peak_7404
III	12215323	12215698	376	12215447	149	9.82614	1.73951	8.71057	SET-26HA.vs.H3_glp-1RNAi_MergedReps_narrow_peaks_peak_7405
III	12217365	12217565	201	12217460	131	5.78962	1.53077	4.77074	SET-26HA.vs.H3_glp-1RNAi_MergedReps_narrow_peaks_peak_7406
III	12218219	12219415	1197	12218404	192	22.9958	2.23817	21.6793	SET-26HA.vs.H3_glp-1RNAi_MergedReps_narrow_peaks_peak_7407a
III	12218219	12219415	1197	12218891	1825	1676.23	21.1757	1672.68	SET-26HA.vs.H3_glp-1RNAi_MergedReps_narrow_peaks_peak_7407b
III	12224385	12224745	361	12224499	158	12.1926	1.84388	11.0316	SET-26HA.vs.H3_glp-1RNAi_MergedReps_narrow_peaks_peak_7408a
III	12224385	12224745	361	12224716	130	5.59418	1.51917	4.58094	SET-26HA.vs.H3_glp-1RNAi_MergedReps_narrow_peaks_peak_7408b
III	12225863	12226708	846	12226418	773	444.267	8.97588	441.822	SET-26HA.vs.H3_glp-1RNAi_MergedReps_narrow_peaks_peak_7409
III	12233937	12234303	367	12234039	138	7.24454	1.61195	6.18712	SET-26HA.vs.H3_glp-1RNAi_MergedReps_narrow_peaks_peak_7410
III	12236065	12236470	406	12236294	156	11.6476	1.82069	10.4966	SET-26HA.vs.H3_glp-1RNAi_MergedReps_narrow_peaks_peak_7411
III	12250101	12250967	867	12250459	446	166.229	5.18374	164.243	SET-26HA.vs.H3_glp-1RNAi_MergedReps_narrow_peaks_peak_7412
III	12272566	12272765	200	12272632	169	5.06189	1.40861	4.06529	SET-26HA.vs.H3_glp-1RNAi_MergedReps_narrow_peaks_peak_7413
III	12273442	12274188	747	12273795	1006	681.481	11.6779	678.765	SET-26HA.vs.H3_glp-1RNAi_MergedReps_narrow_peaks_peak_7414
III	12325174	12325521	348	12325391	213	20.3452	2.02867	19.0623	SET-26HA.vs.H3_glp-1RNAi_MergedReps_narrow_peaks_peak_7415
III	12327604	12328089	486	12327844	209	29.3906	2.43532	28.0053	SET-26HA.vs.H3_glp-1RNAi_MergedReps_narrow_peaks_peak_7416
III	12335411	12335905	495	12335628	542	188.207	4.84229	186.171	SET-26HA.vs.H3_glp-1RNAi_MergedReps_narrow_peaks_peak_7417
III	12350970	12352155	1186	12351355	329	89.2397	3.82692	87.489	SET-26HA.vs.H3_glp-1RNAi_MergedReps_narrow_peaks_peak_7418a
III	12350970	12352155	1186	12351604	293	68.9166	3.40944	67.2574	SET-26HA.vs.H3_glp-1RNAi_MergedReps_narrow_peaks_peak_7418b
III	12350970	12352155	1186	12351972	169	15.3772	1.97145	14.1633	SET-26HA.vs.H3_glp-1RNAi_MergedReps_narrow_peaks_peak_7418c
III	12358585	12359140	556	12358816	298	60.8911	3.08442	59.2749	SET-26HA.vs.H3_glp-1RNAi_MergedReps_narrow_peaks_peak_7419
III	12367158	12367444	287	12367293	151	10.3328	1.7627	9.20699	SET-26HA.vs.H3_glp-1RNAi_MergedReps_narrow_peaks_peak_7420
III	12367979	12371107	3129	12368446	386	124.831	4.48794	122.957	SET-26HA.vs.H3_glp-1RNAi_MergedReps_narrow_peaks_peak_7421a
III	12367979	12371107	3129	12369266	297	71.0846	3.45583	69.4148	SET-26HA.vs.H3_glp-1RNAi_MergedReps_narrow_peaks_peak_7421b
III	12367979	12371107	3129	12369778	950	622.1	11.0285	619.45	SET-26HA.vs.H3_glp-1RNAi_MergedReps_narrow_peaks_peak_7421c
III	12367979	12371107	3129	12370102	773	444.267	8.97588	441.822	SET-26HA.vs.H3_glp-1RNAi_MergedReps_narrow_peaks_peak_7421d
III	12367979	12371107	3129	12370813	225	33.7752	2.52967	32.3504	SET-26HA.vs.H3_glp-1RNAi_MergedReps_narrow_peaks_peak_7421e
III	12371285	12371688	404	12371418	172	16.2992	2.00624	15.0712	SET-26HA.vs.H3_glp-1RNAi_MergedReps_narrow_peaks_peak_7422
III	12371800	12372257	458	12372041	285	64.6514	3.31667	63.0138	SET-26HA.vs.H3_glp-1RNAi_MergedReps_narrow_peaks_peak_7423
III	12372555	12373220	666	12372949	222	34.6825	2.58607	33.2475	SET-26HA.vs.H3_glp-1RNAi_MergedReps_narrow_peaks_peak_7424
III	12373811	12374407	597	12374178	239	42.0922	2.78322	40.5963	SET-26HA.vs.H3_glp-1RNAi_MergedReps_narrow_peaks_peak_7425
III	12376619	12376859	241	12376721	173	16.6115	2.01783	15.3788	SET-26HA.vs.H3_glp-1RNAi_MergedReps_narrow_peaks_peak_7426
III	12376909	12377706	798	12377317	231	38.5383	2.69044	37.0705	SET-26HA.vs.H3_glp-1RNAi_MergedReps_narrow_peaks_peak_7427a
III	12376909	12377706	798	12377555	298	71.6303	3.46743	69.9578	SET-26HA.vs.H3_glp-1RNAi_MergedReps_narrow_peaks_peak_7427b
III	12421465	12422340	876	12421796	328	88.6513	3.81533	86.903	SET-26HA.vs.H3_glp-1RNAi_MergedReps_narrow_peaks_peak_7428
III	12423960	12424540	581	12424244	374	101.184	3.83088	99.3889	SET-26HA.vs.H3_glp-1RNAi_MergedReps_narrow_peaks_peak_7429
III	12428723	12430566	1844	12429037	252	44.7516	2.8021	43.2377	SET-26HA.vs.H3_glp-1RNAi_MergedReps_narrow_peaks_peak_7430a
III	12428723	12430566	1844	12429772	283	63.6001	3.29347	61.968	SET-26HA.vs.H3_glp-1RNAi_MergedReps_narrow_peaks_peak_7430b
III	12428723	12430566	1844	12430020	285	64.6514	3.31667	63.0138	SET-26HA.vs.H3_glp-1RNAi_MergedReps_narrow_peaks_peak_7430c
III	12428723	12430566	1844	12430387	155	10.8085	1.77636	9.67629	SET-26HA.vs.H3_glp-1RNAi_MergedReps_narrow_peaks_peak_7430d
III	12446063	12446330	268	12446230	140	7.68757	1.63514	6.61932	SET-26HA.vs.H3_glp-1RNAi_MergedReps_narrow_peaks_peak_7431
III	12447407	12448043	637	12447632	242	43.4547	2.81801	41.9486	SET-26HA.vs.H3_glp-1RNAi_MergedReps_narrow_peaks_peak_7432a
III	12447407	12448043	637	12447919	209	29.3906	2.43532	28.0053	SET-26HA.vs.H3_glp-1RNAi_MergedReps_narrow_peaks_peak_7432b
III	12451285	12451522	238	12451382	129	5.4019	1.50758	4.39432	SET-26HA.vs.H3_glp-1RNAi_MergedReps_narrow_peaks_peak_7433
III	12451940	12452223	284	12452076	153	10.8505	1.7859	9.71455	SET-26HA.vs.H3_glp-1RNAi_MergedReps_narrow_peaks_peak_7434
III	12453233	12455465	2233	12453529	562	255.82	6.52896	253.653	SET-26HA.vs.H3_glp-1RNAi_MergedReps_narrow_peaks_peak_7435a
III	12453233	12455465	2233	12454207	305	74.1412	3.49955	72.4575	SET-26HA.vs.H3_glp-1RNAi_MergedReps_narrow_peaks_peak_7435b
III	12453233	12455465	2233	12454968	305	75.49	3.5486	73.7991	SET-26HA.vs.H3_glp-1RNAi_MergedReps_narrow_peaks_peak_7435c
III	12455861	12457580	1720	12456199	272	53.3215	2.99213	51.7496	SET-26HA.vs.H3_glp-1RNAi_MergedReps_narrow_peaks_peak_7436a
III	12455861	12457580	1720	12457048	698	367.353	7.90816	365.014	SET-26HA.vs.H3_glp-1RNAi_MergedReps_narrow_peaks_peak_7436b
III	12472470	12473079	610	12472816	178	18.2093	2.07582	16.9537	SET-26HA.vs.H3_glp-1RNAi_MergedReps_narrow_peaks_peak_7437
III	12495650	12496064	415	12495797	187	21.2347	2.18019	19.9394	SET-26HA.vs.H3_glp-1RNAi_MergedReps_narrow_peaks_peak_7438
III	12496394	12496627	234	12496506	153	9.47675	1.70562	8.37052	SET-26HA.vs.H3_glp-1RNAi_MergedReps_narrow_peaks_peak_7439
III	12499048	12499778	731	12499390	872	541.795	10.124	539.235	SET-26HA.vs.H3_glp-1RNAi_MergedReps_narrow_peaks_peak_7440
III	12527610	12528601	992	12528084	776	447.145	9.01067	444.697	SET-26HA.vs.H3_glp-1RNAi_MergedReps_narrow_peaks_peak_7441
III	12535159	12535388	230	12535253	123	4.31558	1.438	3.34215	SET-26HA.vs.H3_glp-1RNAi_MergedReps_narrow_peaks_peak_7442
III	12549566	12550110	545	12549687	151	6.61603	1.53786	5.57469	SET-26HA.vs.H3_glp-1RNAi_MergedReps_narrow_peaks_peak_7443a
III	12549566	12550110	545	12550023	124	4.48851	1.44959	3.50935	SET-26HA.vs.H3_glp-1RNAi_MergedReps_narrow_peaks_peak_7443b
III	12556208	12556414	207	12556311	129	5.4019	1.50758	4.39432	SET-26HA.vs.H3_glp-1RNAi_MergedReps_narrow_peaks_peak_7444
III	12558101	12558752	652	12558284	342	77.8783	3.34184	76.1768	SET-26HA.vs.H3_glp-1RNAi_MergedReps_narrow_peaks_peak_7445
III	12568281	12568737	457	12568509	218	33.0186	2.53969	31.5987	SET-26HA.vs.H3_glp-1RNAi_MergedReps_narrow_peaks_peak_7446
III	12583393	12583901	509	12583649	362	109.369	4.20962	107.544	SET-26HA.vs.H3_glp-1RNAi_MergedReps_narrow_peaks_peak_7447
III	12595645	12596025	381	12595839	243	43.9125	2.8296	42.403	SET-26HA.vs.H3_glp-1RNAi_MergedReps_narrow_peaks_peak_7448
III	12596169	12596736	568	12596438	294	69.1798	3.4108	67.52	SET-26HA.vs.H3_glp-1RNAi_MergedReps_narrow_peaks_peak_7449
III	12596963	12599688	2726	12597256	236	33.184	2.44484	31.7636	SET-26HA.vs.H3_glp-1RNAi_MergedReps_narrow_peaks_peak_7450a
III	12596963	12599688	2726	12598020	300	70.3895	3.40537	68.7242	SET-26HA.vs.H3_glp-1RNAi_MergedReps_narrow_peaks_peak_7450b
III	12596963	12599688	2726	12598774	1052	731.274	12.2114	728.507	SET-26HA.vs.H3_glp-1RNAi_MergedReps_narrow_peaks_peak_7450c
III	12600021	12600683	663	12600166	175	17.2433	2.04103	16.0014	SET-26HA.vs.H3_glp-1RNAi_MergedReps_narrow_peaks_peak_7451a
III	12600021	12600683	663	12600471	176	17.5629	2.05262	16.3164	SET-26HA.vs.H3_glp-1RNAi_MergedReps_narrow_peaks_peak_7451b
III	12600730	12601560	831	12601113	236	37.0294	2.59756	35.5754	SET-26HA.vs.H3_glp-1RNAi_MergedReps_narrow_peaks_peak_7452
III	12601681	12601957	277	12601780	122	4.14595	1.4264	3.17833	SET-26HA.vs.H3_glp-1RNAi_MergedReps_narrow_peaks_peak_7453
III	12602467	12603136	670	12602595	134	6.39471	1.56556	5.35905	SET-26HA.vs.H3_glp-1RNAi_MergedReps_narrow_peaks_peak_7454a
III	12602467	12603136	670	12603003	172	16.2992	2.00624	15.0712	SET-26HA.vs.H3_glp-1RNAi_MergedReps_narrow_peaks_peak_7454b
III	12604399	12604773	375	12604486	128	5.21279	1.49598	4.21085	SET-26HA.vs.H3_glp-1RNAi_MergedReps_narrow_peaks_peak_7455a
III	12604399	12604773	375	12604661	141	7.91355	1.64674	6.83996	SET-26HA.vs.H3_glp-1RNAi_MergedReps_narrow_peaks_peak_7455b
III	12604886	12605763	878	12605385	248	46.2275	2.88759	44.7013	SET-26HA.vs.H3_glp-1RNAi_MergedReps_narrow_peaks_peak_7456
III	12606081	12609517	3437	12606324	203	20.2693	2.06397	18.9867	SET-26HA.vs.H3_glp-1RNAi_MergedReps_narrow_peaks_peak_7457a
III	12606081	12609517	3437	12606864	126	4.84418	1.47279	3.8537	SET-26HA.vs.H3_glp-1RNAi_MergedReps_narrow_peaks_peak_7457b
III	12606081	12609517	3437	12607522	333	78.0531	3.41204	76.3512	SET-26HA.vs.H3_glp-1RNAi_MergedReps_narrow_peaks_peak_7457c
III	12606081	12609517	3437	12607752	267	55.4124	3.10793	53.8263	SET-26HA.vs.H3_glp-1RNAi_MergedReps_narrow_peaks_peak_7457d
III	12606081	12609517	3437	12608747	1541	1071.94	12.2932	1068.85	SET-26HA.vs.H3_glp-1RNAi_MergedReps_narrow_peaks_peak_7457e
III	12609785	12610037	253	12609916	167	14.7751	1.94825	13.5705	SET-26HA.vs.H3_glp-1RNAi_MergedReps_narrow_peaks_peak_7458
III	12610526	12610776	251	12610623	158	9.46881	1.68989	8.36271	SET-26HA.vs.H3_glp-1RNAi_MergedReps_narrow_peaks_peak_7459
III	12611331	12611963	633	12611621	204	21.0522	2.09422	19.7605	SET-26HA.vs.H3_glp-1RNAi_MergedReps_narrow_peaks_peak_7460
III	12612144	12613026	883	12612642	490	171.603	4.87402	169.605	SET-26HA.vs.H3_glp-1RNAi_MergedReps_narrow_peaks_peak_7461
III	12613482	12613709	228	12613586	129	5.4019	1.50758	4.39432	SET-26HA.vs.H3_glp-1RNAi_MergedReps_narrow_peaks_peak_7462
III	12614455	12615301	847	12615034	242	26.1319	2.14879	24.7818	SET-26HA.vs.H3_glp-1RNAi_MergedReps_narrow_peaks_peak_7463
III	12616877	12617810	934	12617190	372	65.0773	2.80378	63.4388	SET-26HA.vs.H3_glp-1RNAi_MergedReps_narrow_peaks_peak_7464a
III	12616877	12617810	934	12617688	143	4.3591	1.40299	3.3852	SET-26HA.vs.H3_glp-1RNAi_MergedReps_narrow_peaks_peak_7464b
III	12619305	12619654	350	12619489	145	8.8468	1.69312	7.752	SET-26HA.vs.H3_glp-1RNAi_MergedReps_narrow_peaks_peak_7465
III	12619840	12620154	315	12619979	127	5.02687	1.48438	4.03069	SET-26HA.vs.H3_glp-1RNAi_MergedReps_narrow_peaks_peak_7466
III	12625433	12625689	257	12625522	136	6.81354	1.58875	5.76701	SET-26HA.vs.H3_glp-1RNAi_MergedReps_narrow_peaks_peak_7467
III	12626193	12626674	482	12626343	193	23.3547	2.24977	22.0341	SET-26HA.vs.H3_glp-1RNAi_MergedReps_narrow_peaks_peak_7468a
III	12626193	12626674	482	12626533	184	20.2053	2.1454	18.9231	SET-26HA.vs.H3_glp-1RNAi_MergedReps_narrow_peaks_peak_7468b
III	12626956	12627522	567	12627288	139	5.24013	1.47308	4.23801	SET-26HA.vs.H3_glp-1RNAi_MergedReps_narrow_peaks_peak_7469
III	12635695	12636013	319	12635836	194	23.7158	2.26136	22.391	SET-26HA.vs.H3_glp-1RNAi_MergedReps_narrow_peaks_peak_7470
III	12665424	12665868	445	12665694	268	27.6761	2.11253	26.3096	SET-26HA.vs.H3_glp-1RNAi_MergedReps_narrow_peaks_peak_7471
III	12668890	12669316	427	12669112	144	8.60912	1.68153	7.51958	SET-26HA.vs.H3_glp-1RNAi_MergedReps_narrow_peaks_peak_7472
III	12672823	12673787	965	12673104	164	13.8909	1.91346	12.7006	SET-26HA.vs.H3_glp-1RNAi_MergedReps_narrow_peaks_peak_7473a
III	12672823	12673787	965	12673425	204	27.4462	2.37733	26.0808	SET-26HA.vs.H3_glp-1RNAi_MergedReps_narrow_peaks_peak_7473b
III	12672823	12673787	965	12673660	241	42.9988	2.80641	41.496	SET-26HA.vs.H3_glp-1RNAi_MergedReps_narrow_peaks_peak_7473c
III	12685921	12689307	3387	12686322	249	46.6957	2.89918	45.1663	SET-26HA.vs.H3_glp-1RNAi_MergedReps_narrow_peaks_peak_7474a
III	12685921	12689307	3387	12686789	373	116.373	4.33718	114.525	SET-26HA.vs.H3_glp-1RNAi_MergedReps_narrow_peaks_peak_7474b
III	12685921	12689307	3387	12687375	196	24.4446	2.28456	23.1116	SET-26HA.vs.H3_glp-1RNAi_MergedReps_narrow_peaks_peak_7474c
III	12685921	12689307	3387	12688131	1139	827.803	13.2203	824.939	SET-26HA.vs.H3_glp-1RNAi_MergedReps_narrow_peaks_peak_7474d
III	12685921	12689307	3387	12689035	218	33.0186	2.53969	31.5987	SET-26HA.vs.H3_glp-1RNAi_MergedReps_narrow_peaks_peak_7474e
III	12710350	12710592	243	12710449	148	9.57705	1.72791	8.46675	SET-26HA.vs.H3_glp-1RNAi_MergedReps_narrow_peaks_peak_7475
III	12710920	12712381	1462	12711498	707	382.263	8.21049	379.903	SET-26HA.vs.H3_glp-1RNAi_MergedReps_narrow_peaks_peak_7476a
III	12710920	12712381	1462	12711910	286	65.1793	3.32826	63.539	SET-26HA.vs.H3_glp-1RNAi_MergedReps_narrow_peaks_peak_7476b
III	12712653	12714680	2028	12712755	126	4.84418	1.47279	3.8537	SET-26HA.vs.H3_glp-1RNAi_MergedReps_narrow_peaks_peak_7477a
III	12712653	12714680	2028	12713816	1168	860.631	13.5566	857.735	SET-26HA.vs.H3_glp-1RNAi_MergedReps_narrow_peaks_peak_7477b
III	12715297	12715496	200	12715487	125	4.66472	1.46119	3.67988	SET-26HA.vs.H3_glp-1RNAi_MergedReps_narrow_peaks_peak_7478
III	12726848	12727358	511	12727125	218	33.0186	2.53969	31.5987	SET-26HA.vs.H3_glp-1RNAi_MergedReps_narrow_peaks_peak_7479
III	12817750	12818002	253	12817893	145	8.8468	1.69312	7.752	SET-26HA.vs.H3_glp-1RNAi_MergedReps_narrow_peaks_peak_7480
III	12818187	12818820	634	12818386	266	54.9141	3.09633	53.331	SET-26HA.vs.H3_glp-1RNAi_MergedReps_narrow_peaks_peak_7481a
III	12818187	12818820	634	12818669	259	51.4718	3.01515	49.9101	SET-26HA.vs.H3_glp-1RNAi_MergedReps_narrow_peaks_peak_7481b
III	12821338	12821703	366	12821535	197	24.8123	2.29615	23.4751	SET-26HA.vs.H3_glp-1RNAi_MergedReps_narrow_peaks_peak_7482
III	12841419	12841752	334	12841628	147	7.27405	1.58902	6.21634	SET-26HA.vs.H3_glp-1RNAi_MergedReps_narrow_peaks_peak_7483
III	12860155	12860581	427	12860327	217	32.6075	2.52809	31.1914	SET-26HA.vs.H3_glp-1RNAi_MergedReps_narrow_peaks_peak_7484
III	12870229	12871309	1081	12870550	365	111.265	4.24441	109.433	SET-26HA.vs.H3_glp-1RNAi_MergedReps_narrow_peaks_peak_7485a
III	12870229	12871309	1081	12870984	200	25.9283	2.33094	24.579	SET-26HA.vs.H3_glp-1RNAi_MergedReps_narrow_peaks_peak_7485b
III	12871710	12872502	793	12871891	185	20.5462	2.15699	19.2596	SET-26HA.vs.H3_glp-1RNAi_MergedReps_narrow_peaks_peak_7486a
III	12871710	12872502	793	12872312	235	38.6685	2.66999	37.2002	SET-26HA.vs.H3_glp-1RNAi_MergedReps_narrow_peaks_peak_7486b
III	12872964	12877066	4103	12873108	187	21.2347	2.18019	19.9394	SET-26HA.vs.H3_glp-1RNAi_MergedReps_narrow_peaks_peak_7487a
III	12872964	12877066	4103	12873314	196	24.4446	2.28456	23.1116	SET-26HA.vs.H3_glp-1RNAi_MergedReps_narrow_peaks_peak_7487b
III	12872964	12877066	4103	12873777	139	7.46456	1.62354	6.40166	SET-26HA.vs.H3_glp-1RNAi_MergedReps_narrow_peaks_peak_7487c
III	12872964	12877066	4103	12874030	165	14.1831	1.92506	12.988	SET-26HA.vs.H3_glp-1RNAi_MergedReps_narrow_peaks_peak_7487d
III	12872964	12877066	4103	12874269	149	9.82614	1.73951	8.71057	SET-26HA.vs.H3_glp-1RNAi_MergedReps_narrow_peaks_peak_7487e
III	12872964	12877066	4103	12874925	1884	1755.17	21.8599	1751.56	SET-26HA.vs.H3_glp-1RNAi_MergedReps_narrow_peaks_peak_7487f
III	12872964	12877066	4103	12875833	502	208.033	5.83316	205.954	SET-26HA.vs.H3_glp-1RNAi_MergedReps_narrow_peaks_peak_7487g
III	12872964	12877066	4103	12876513	148	9.57705	1.72791	8.46675	SET-26HA.vs.H3_glp-1RNAi_MergedReps_narrow_peaks_peak_7487h
III	12872964	12877066	4103	12876889	161	13.03	1.87867	11.8543	SET-26HA.vs.H3_glp-1RNAi_MergedReps_narrow_peaks_peak_7487i
III	12878096	12878660	565	12878229	218	33.0186	2.53969	31.5987	SET-26HA.vs.H3_glp-1RNAi_MergedReps_narrow_peaks_peak_7488a
III	12878096	12878660	565	12878533	135	6.60259	1.57716	5.56146	SET-26HA.vs.H3_glp-1RNAi_MergedReps_narrow_peaks_peak_7488b
III	12903983	12904232	250	12904147	140	7.68757	1.63514	6.61932	SET-26HA.vs.H3_glp-1RNAi_MergedReps_narrow_peaks_peak_7489
III	12904991	12907085	2095	12905288	643	323.953	7.44595	321.679	SET-26HA.vs.H3_glp-1RNAi_MergedReps_narrow_peaks_peak_7490a
III	12904991	12907085	2095	12905725	384	123.518	4.46474	121.647	SET-26HA.vs.H3_glp-1RNAi_MergedReps_narrow_peaks_peak_7490b
III	12904991	12907085	2095	12906103	256	39.3982	2.57545	37.9254	SET-26HA.vs.H3_glp-1RNAi_MergedReps_narrow_peaks_peak_7490c
III	12904991	12907085	2095	12906696	229	37.6683	2.66725	36.2077	SET-26HA.vs.H3_glp-1RNAi_MergedReps_narrow_peaks_peak_7490d
III	12917778	12918335	558	12918017	165	14.1831	1.92506	12.988	SET-26HA.vs.H3_glp-1RNAi_MergedReps_narrow_peaks_peak_7491
III	12919746	12920328	583	12919997	550	246.031	6.3898	243.88	SET-26HA.vs.H3_glp-1RNAi_MergedReps_narrow_peaks_peak_7492
III	12925986	12926702	717	12926346	1072	753.198	12.4433	750.409	SET-26HA.vs.H3_glp-1RNAi_MergedReps_narrow_peaks_peak_7493
III	12926784	12927782	999	12927042	256	50.0212	2.98036	48.469	SET-26HA.vs.H3_glp-1RNAi_MergedReps_narrow_peaks_peak_7494a
III	12926784	12927782	999	12927134	251	47.6373	2.92238	46.1012	SET-26HA.vs.H3_glp-1RNAi_MergedReps_narrow_peaks_peak_7494b
III	12926784	12927782	999	12927454	212	30.5818	2.47011	29.1851	SET-26HA.vs.H3_glp-1RNAi_MergedReps_narrow_peaks_peak_7494c
III	12929700	12930120	421	12929909	192	15.6739	1.89796	14.4583	SET-26HA.vs.H3_glp-1RNAi_MergedReps_narrow_peaks_peak_7495
III	12931305	12932997	1693	12932096	625	305.678	7.15921	303.432	SET-26HA.vs.H3_glp-1RNAi_MergedReps_narrow_peaks_peak_7496a
III	12931305	12932997	1693	12932465	212	28.0275	2.35908	26.6573	SET-26HA.vs.H3_glp-1RNAi_MergedReps_narrow_peaks_peak_7496b
III	12931305	12932997	1693	12932828	221	34.2636	2.57448	32.8324	SET-26HA.vs.H3_glp-1RNAi_MergedReps_narrow_peaks_peak_7496c
III	12934295	12934704	410	12934469	188	18.5987	2.05013	17.3384	SET-26HA.vs.H3_glp-1RNAi_MergedReps_narrow_peaks_peak_7497
III	12967542	12968310	769	12967906	822	427.435	7.80186	425.013	SET-26HA.vs.H3_glp-1RNAi_MergedReps_narrow_peaks_peak_7498
III	12969033	12969346	314	12969217	165	14.1831	1.92506	12.988	SET-26HA.vs.H3_glp-1RNAi_MergedReps_narrow_peaks_peak_7499
III	12971651	12972770	1120	12971964	824	493.863	9.56731	491.359	SET-26HA.vs.H3_glp-1RNAi_MergedReps_narrow_peaks_peak_7500a
III	12971651	12972770	1120	12972549	200	25.9283	2.33094	24.579	SET-26HA.vs.H3_glp-1RNAi_MergedReps_narrow_peaks_peak_7500b
III	12976116	12976624	509	12976358	183	19.8668	2.1338	18.589	SET-26HA.vs.H3_glp-1RNAi_MergedReps_narrow_peaks_peak_7501
III	12976897	12979270	2374	12977090	149	9.82614	1.73951	8.71057	SET-26HA.vs.H3_glp-1RNAi_MergedReps_narrow_peaks_peak_7502a
III	12976897	12979270	2374	12977771	300	72.7259	3.49062	71.0481	SET-26HA.vs.H3_glp-1RNAi_MergedReps_narrow_peaks_peak_7502b
III	12976897	12979270	2374	12977968	290	67.306	3.37465	65.6548	SET-26HA.vs.H3_glp-1RNAi_MergedReps_narrow_peaks_peak_7502c
III	12976897	12979270	2374	12978915	675	353.148	7.8394	350.829	SET-26HA.vs.H3_glp-1RNAi_MergedReps_narrow_peaks_peak_7502d
III	12976897	12979270	2374	12979065	705	379.608	8.1628	377.25	SET-26HA.vs.H3_glp-1RNAi_MergedReps_narrow_peaks_peak_7502e
III	12979584	12980373	790	12979779	170	15.2371	1.95989	14.0269	SET-26HA.vs.H3_glp-1RNAi_MergedReps_narrow_peaks_peak_7503a
III	12979584	12980373	790	12980173	297	61.274	3.10453	59.6551	SET-26HA.vs.H3_glp-1RNAi_MergedReps_narrow_peaks_peak_7503b
III	13002095	13002510	416	13002275	267	50.1212	2.90706	48.5686	SET-26HA.vs.H3_glp-1RNAi_MergedReps_narrow_peaks_peak_7504
III	13016089	13016292	204	13016179	128	4.72916	1.45945	3.74371	SET-26HA.vs.H3_glp-1RNAi_MergedReps_narrow_peaks_peak_7505
III	13056877	13057077	201	13056986	131	5.49687	1.50961	4.4884	SET-26HA.vs.H3_glp-1RNAi_MergedReps_narrow_peaks_peak_7506
III	13061033	13061583	551	13061338	296	70.5405	3.44423	68.8732	SET-26HA.vs.H3_glp-1RNAi_MergedReps_narrow_peaks_peak_7507
III	13062284	13063307	1024	13062699	307	62.7212	3.08653	61.0943	SET-26HA.vs.H3_glp-1RNAi_MergedReps_narrow_peaks_peak_7508a
III	13062284	13063307	1024	13063207	139	7.46456	1.62354	6.40166	SET-26HA.vs.H3_glp-1RNAi_MergedReps_narrow_peaks_peak_7508b
III	13068229	13068718	490	13068502	305	69.0861	3.31926	67.4265	SET-26HA.vs.H3_glp-1RNAi_MergedReps_narrow_peaks_peak_7509
III	13069425	13069654	230	13069525	148	8.30246	1.65025	7.22229	SET-26HA.vs.H3_glp-1RNAi_MergedReps_narrow_peaks_peak_7510
III	13069939	13070437	499	13070044	142	6.34566	1.54163	5.3142	SET-26HA.vs.H3_glp-1RNAi_MergedReps_narrow_peaks_peak_7511a
III	13069939	13070437	499	13070275	179	13.5223	1.83882	12.3405	SET-26HA.vs.H3_glp-1RNAi_MergedReps_narrow_peaks_peak_7511b
III	13070493	13071048	556	13070849	318	65.5446	3.10801	63.9035	SET-26HA.vs.H3_glp-1RNAi_MergedReps_narrow_peaks_peak_7512
III	13071299	13071978	680	13071684	233	39.4158	2.71364	37.9409	SET-26HA.vs.H3_glp-1RNAi_MergedReps_narrow_peaks_peak_7513
III	13104037	13104386	350	13104232	142	8.14248	1.65833	7.06356	SET-26HA.vs.H3_glp-1RNAi_MergedReps_narrow_peaks_peak_7514
III	13105467	13106335	869	13105947	353	103.745	4.10525	101.94	SET-26HA.vs.H3_glp-1RNAi_MergedReps_narrow_peaks_peak_7515
III	13151767	13152247	481	13152006	176	17.5629	2.05262	16.3164	SET-26HA.vs.H3_glp-1RNAi_MergedReps_narrow_peaks_peak_7516
III	13152563	13153576	1014	13152899	1039	717.112	12.0606	714.36	SET-26HA.vs.H3_glp-1RNAi_MergedReps_narrow_peaks_peak_7517
III	13181993	13182442	450	13182166	344	90.6738	3.7423	88.9179	SET-26HA.vs.H3_glp-1RNAi_MergedReps_narrow_peaks_peak_7518
III	13186074	13186274	201	13186174	150	10.078	1.75111	8.95739	SET-26HA.vs.H3_glp-1RNAi_MergedReps_narrow_peaks_peak_7519
III	13186970	13187295	326	13187166	146	8.07333	1.64192	6.99854	SET-26HA.vs.H3_glp-1RNAi_MergedReps_narrow_peaks_peak_7520
III	13187703	13188200	498	13188068	177	17.8849	2.06422	16.6338	SET-26HA.vs.H3_glp-1RNAi_MergedReps_narrow_peaks_peak_7521
III	13224411	13225327	917	13224713	178	18.2093	2.07582	16.9537	SET-26HA.vs.H3_glp-1RNAi_MergedReps_narrow_peaks_peak_7522a
III	13224411	13225327	917	13225141	215	31.7913	2.5049	30.3829	SET-26HA.vs.H3_glp-1RNAi_MergedReps_narrow_peaks_peak_7522b
III	13254172	13254913	742	13254459	390	127.472	4.53433	125.59	SET-26HA.vs.H3_glp-1RNAi_MergedReps_narrow_peaks_peak_7523
III	13256276	13257896	1621	13256521	371	115.089	4.31399	113.245	SET-26HA.vs.H3_glp-1RNAi_MergedReps_narrow_peaks_peak_7524a
III	13256276	13257896	1621	13256769	305	75.49	3.5486	73.7991	SET-26HA.vs.H3_glp-1RNAi_MergedReps_narrow_peaks_peak_7524b
III	13256276	13257896	1621	13257017	176	17.5629	2.05262	16.3164	SET-26HA.vs.H3_glp-1RNAi_MergedReps_narrow_peaks_peak_7524c
III	13256276	13257896	1621	13257298	150	10.078	1.75111	8.95739	SET-26HA.vs.H3_glp-1RNAi_MergedReps_narrow_peaks_peak_7524d
III	13256276	13257896	1621	13257641	221	34.2636	2.57448	32.8324	SET-26HA.vs.H3_glp-1RNAi_MergedReps_narrow_peaks_peak_7524e
III	13257939	13259248	1310	13258335	477	181.118	5.29408	179.098	SET-26HA.vs.H3_glp-1RNAi_MergedReps_narrow_peaks_peak_7525a
III	13257939	13259248	1310	13258976	408	116.661	4.0221	114.813	SET-26HA.vs.H3_glp-1RNAi_MergedReps_narrow_peaks_peak_7525b
III	13260212	13260601	390	13260413	220	33.0162	2.52745	31.5987	SET-26HA.vs.H3_glp-1RNAi_MergedReps_narrow_peaks_peak_7526
III	13261068	13261574	507	13261203	153	10.8505	1.7859	9.71455	SET-26HA.vs.H3_glp-1RNAi_MergedReps_narrow_peaks_peak_7527a
III	13261068	13261574	507	13261442	137	7.02753	1.60035	5.97547	SET-26HA.vs.H3_glp-1RNAi_MergedReps_narrow_peaks_peak_7527b
III	13261898	13262097	200	13262003	133	6.18991	1.55396	5.15982	SET-26HA.vs.H3_glp-1RNAi_MergedReps_narrow_peaks_peak_7528
III	13262431	13263365	935	13262560	141	7.91355	1.64674	6.83996	SET-26HA.vs.H3_glp-1RNAi_MergedReps_narrow_peaks_peak_7529a
III	13262431	13263365	935	13262765	126	4.84418	1.47279	3.8537	SET-26HA.vs.H3_glp-1RNAi_MergedReps_narrow_peaks_peak_7529b
III	13262431	13263365	935	13262982	165	14.1831	1.92506	12.988	SET-26HA.vs.H3_glp-1RNAi_MergedReps_narrow_peaks_peak_7529c
III	13262431	13263365	935	13263263	136	6.81354	1.58875	5.76701	SET-26HA.vs.H3_glp-1RNAi_MergedReps_narrow_peaks_peak_7529d
III	13264183	13264433	251	13264356	150	7.19199	1.57622	6.13861	SET-26HA.vs.H3_glp-1RNAi_MergedReps_narrow_peaks_peak_7530
III	13265855	13266331	477	13265972	140	7.68757	1.63514	6.61932	SET-26HA.vs.H3_glp-1RNAi_MergedReps_narrow_peaks_peak_7531a
III	13265855	13266331	477	13266192	161	13.03	1.87867	11.8543	SET-26HA.vs.H3_glp-1RNAi_MergedReps_narrow_peaks_peak_7531b
III	13266851	13267156	306	13266931	136	6.81354	1.58875	5.76701	SET-26HA.vs.H3_glp-1RNAi_MergedReps_narrow_peaks_peak_7532
III	13268441	13269654	1214	13268601	191	22.6391	2.22657	21.3268	SET-26HA.vs.H3_glp-1RNAi_MergedReps_narrow_peaks_peak_7533a
III	13268441	13269654	1214	13269088	708	328.81	6.72116	326.529	SET-26HA.vs.H3_glp-1RNAi_MergedReps_narrow_peaks_peak_7533b
III	13268441	13269654	1214	13269546	133	6.18991	1.55396	5.15982	SET-26HA.vs.H3_glp-1RNAi_MergedReps_narrow_peaks_peak_7533c
III	13272266	13272560	295	13272410	134	6.39471	1.56556	5.35905	SET-26HA.vs.H3_glp-1RNAi_MergedReps_narrow_peaks_peak_7534
III	13274813	13275014	202	13274999	140	6.32809	1.54539	5.29674	SET-26HA.vs.H3_glp-1RNAi_MergedReps_narrow_peaks_peak_7535
III	13275627	13276453	827	13275977	339	95.1949	3.94289	93.4207	SET-26HA.vs.H3_glp-1RNAi_MergedReps_narrow_peaks_peak_7536
III	13277039	13277313	275	13277201	158	12.1926	1.84388	11.0316	SET-26HA.vs.H3_glp-1RNAi_MergedReps_narrow_peaks_peak_7537
III	13278077	13278391	315	13278195	164	13.8909	1.91346	12.7006	SET-26HA.vs.H3_glp-1RNAi_MergedReps_narrow_peaks_peak_7538
III	13285587	13285906	320	13285694	118	3.50073	1.38001	2.55646	SET-26HA.vs.H3_glp-1RNAi_MergedReps_narrow_peaks_peak_7539a
III	13285587	13285906	320	13285759	141	7.91355	1.64674	6.83996	SET-26HA.vs.H3_glp-1RNAi_MergedReps_narrow_peaks_peak_7539b
III	13286249	13287224	976	13286558	185	15.9851	1.93773	14.7648	SET-26HA.vs.H3_glp-1RNAi_MergedReps_narrow_peaks_peak_7540a
III	13286249	13287224	976	13286837	157	11.9188	1.83228	10.7628	SET-26HA.vs.H3_glp-1RNAi_MergedReps_narrow_peaks_peak_7540b
III	13286249	13287224	976	13287071	155	11.3792	1.80909	10.2331	SET-26HA.vs.H3_glp-1RNAi_MergedReps_narrow_peaks_peak_7540c
III	13287945	13288184	240	13288089	136	6.81354	1.58875	5.76701	SET-26HA.vs.H3_glp-1RNAi_MergedReps_narrow_peaks_peak_7541
III	13289233	13289605	373	13289375	142	8.14248	1.65833	7.06356	SET-26HA.vs.H3_glp-1RNAi_MergedReps_narrow_peaks_peak_7542
III	13289835	13290070	236	13290003	170	15.6821	1.98304	14.4634	SET-26HA.vs.H3_glp-1RNAi_MergedReps_narrow_peaks_peak_7543
III	13290710	13291085	376	13290852	162	13.3143	1.89027	12.1338	SET-26HA.vs.H3_glp-1RNAi_MergedReps_narrow_peaks_peak_7544
III	13291274	13291786	513	13291422	137	7.02753	1.60035	5.97547	SET-26HA.vs.H3_glp-1RNAi_MergedReps_narrow_peaks_peak_7545a
III	13291274	13291786	513	13291683	126	4.84418	1.47279	3.8537	SET-26HA.vs.H3_glp-1RNAi_MergedReps_narrow_peaks_peak_7545b
III	13291889	13292125	237	13291987	148	9.57705	1.72791	8.46675	SET-26HA.vs.H3_glp-1RNAi_MergedReps_narrow_peaks_peak_7546
III	13292542	13294205	1664	13293076	2108	2061.98	24.4575	2058.17	SET-26HA.vs.H3_glp-1RNAi_MergedReps_narrow_peaks_peak_7547a
III	13292542	13294205	1664	13293770	193	18.4202	2.02107	17.1635	SET-26HA.vs.H3_glp-1RNAi_MergedReps_narrow_peaks_peak_7547b
III	13292542	13294205	1664	13294106	134	5.52883	1.50469	4.52013	SET-26HA.vs.H3_glp-1RNAi_MergedReps_narrow_peaks_peak_7547c
III	13294568	13298298	3731	13294930	168	12.9604	1.84842	11.7884	SET-26HA.vs.H3_glp-1RNAi_MergedReps_narrow_peaks_peak_7548a
III	13294568	13298298	3731	13295597	252	47.4053	2.90605	45.8718	SET-26HA.vs.H3_glp-1RNAi_MergedReps_narrow_peaks_peak_7548b
III	13294568	13298298	3731	13296587	3979	4954.47	46.155	4949.56	SET-26HA.vs.H3_glp-1RNAi_MergedReps_narrow_peaks_peak_7548c
III	13294568	13298298	3731	13297241	189	21.9324	2.20338	20.6286	SET-26HA.vs.H3_glp-1RNAi_MergedReps_narrow_peaks_peak_7548d
III	13294568	13298298	3731	13297716	294	69.4564	3.42104	67.7945	SET-26HA.vs.H3_glp-1RNAi_MergedReps_narrow_peaks_peak_7548e
III	13294568	13298298	3731	13298161	156	11.6476	1.82069	10.4966	SET-26HA.vs.H3_glp-1RNAi_MergedReps_narrow_peaks_peak_7548f
III	13298632	13300786	2155	13299080	389	126.81	4.52273	124.93	SET-26HA.vs.H3_glp-1RNAi_MergedReps_narrow_peaks_peak_7549a
III	13298632	13300786	2155	13299556	281	55.9951	3.02773	54.4059	SET-26HA.vs.H3_glp-1RNAi_MergedReps_narrow_peaks_peak_7549b
III	13298632	13300786	2155	13300188	195	21.3742	2.14819	20.0783	SET-26HA.vs.H3_glp-1RNAi_MergedReps_narrow_peaks_peak_7549c
III	13298632	13300786	2155	13300604	156	11.6476	1.82069	10.4966	SET-26HA.vs.H3_glp-1RNAi_MergedReps_narrow_peaks_peak_7549d
III	13301195	13301888	694	13301302	139	7.46456	1.62354	6.40166	SET-26HA.vs.H3_glp-1RNAi_MergedReps_narrow_peaks_peak_7550a
III	13301195	13301888	694	13301670	166	14.4778	1.93666	13.2779	SET-26HA.vs.H3_glp-1RNAi_MergedReps_narrow_peaks_peak_7550b
III	13302273	13304076	1804	13302806	345	98.8293	4.01247	97.0418	SET-26HA.vs.H3_glp-1RNAi_MergedReps_narrow_peaks_peak_7551a
III	13302273	13304076	1804	13303171	151	10.3328	1.7627	9.20699	SET-26HA.vs.H3_glp-1RNAi_MergedReps_narrow_peaks_peak_7551b
III	13302273	13304076	1804	13303468	199	25.5542	2.31935	24.2088	SET-26HA.vs.H3_glp-1RNAi_MergedReps_narrow_peaks_peak_7551c
III	13304234	13305043	810	13304675	427	152.718	4.9634	150.766	SET-26HA.vs.H3_glp-1RNAi_MergedReps_narrow_peaks_peak_7552
III	13305351	13305557	207	13305519	154	11.1135	1.79749	9.9725	SET-26HA.vs.H3_glp-1RNAi_MergedReps_narrow_peaks_peak_7553
III	13305674	13306588	915	13305973	172	14.1595	1.89611	12.9678	SET-26HA.vs.H3_glp-1RNAi_MergedReps_narrow_peaks_peak_7554a
III	13305674	13306588	915	13306259	130	5.59418	1.51917	4.58094	SET-26HA.vs.H3_glp-1RNAi_MergedReps_narrow_peaks_peak_7554b
III	13305674	13306588	915	13306421	169	15.3772	1.97145	14.1633	SET-26HA.vs.H3_glp-1RNAi_MergedReps_narrow_peaks_peak_7554c
III	13306689	13308932	2244	13307412	576	267.381	6.69132	265.196	SET-26HA.vs.H3_glp-1RNAi_MergedReps_narrow_peaks_peak_7555a
III	13306689	13308932	2244	13308108	291	67.8414	3.38625	66.1876	SET-26HA.vs.H3_glp-1RNAi_MergedReps_narrow_peaks_peak_7555b
III	13309514	13310040	527	13309759	210	29.016	2.41309	27.6345	SET-26HA.vs.H3_glp-1RNAi_MergedReps_narrow_peaks_peak_7556
III	13310363	13311312	950	13310775	804	403.21	7.43049	400.82	SET-26HA.vs.H3_glp-1RNAi_MergedReps_narrow_peaks_peak_7557
III	13312494	13312990	497	13312631	181	19.1967	2.11061	17.9277	SET-26HA.vs.H3_glp-1RNAi_MergedReps_narrow_peaks_peak_7558a
III	13312494	13312990	497	13312821	159	12.4691	1.85548	11.3032	SET-26HA.vs.H3_glp-1RNAi_MergedReps_narrow_peaks_peak_7558b
III	13313093	13313314	222	13313214	142	8.14248	1.65833	7.06356	SET-26HA.vs.H3_glp-1RNAi_MergedReps_narrow_peaks_peak_7559
III	13313749	13314970	1222	13314079	681	358.558	7.90898	356.231	SET-26HA.vs.H3_glp-1RNAi_MergedReps_narrow_peaks_peak_7560a
III	13313749	13314970	1222	13314549	424	150.618	4.92861	148.671	SET-26HA.vs.H3_glp-1RNAi_MergedReps_narrow_peaks_peak_7560b
III	13340429	13341345	917	13340643	199	12.0498	1.71106	10.893	SET-26HA.vs.H3_glp-1RNAi_MergedReps_narrow_peaks_peak_7561a
III	13340429	13341345	917	13341103	208	18.7992	1.98127	17.5378	SET-26HA.vs.H3_glp-1RNAi_MergedReps_narrow_peaks_peak_7561b
III	13341388	13341864	477	13341556	161	13.03	1.87867	11.8543	SET-26HA.vs.H3_glp-1RNAi_MergedReps_narrow_peaks_peak_7562
III	13341982	13343450	1469	13342201	193	23.3547	2.24977	22.0341	SET-26HA.vs.H3_glp-1RNAi_MergedReps_narrow_peaks_peak_7563a
III	13341982	13343450	1469	13342732	170	15.6821	1.98304	14.4634	SET-26HA.vs.H3_glp-1RNAi_MergedReps_narrow_peaks_peak_7563b
III	13341982	13343450	1469	13343274	186	20.8893	2.16859	19.5984	SET-26HA.vs.H3_glp-1RNAi_MergedReps_narrow_peaks_peak_7563c
III	13344229	13345239	1011	13344832	1086	768.64	12.6057	765.836	SET-26HA.vs.H3_glp-1RNAi_MergedReps_narrow_peaks_peak_7564
III	13345942	13347587	1646	13346026	123	4.31558	1.438	3.34215	SET-26HA.vs.H3_glp-1RNAi_MergedReps_narrow_peaks_peak_7565a
III	13345942	13347587	1646	13346468	246	45.2962	2.86439	43.7767	SET-26HA.vs.H3_glp-1RNAi_MergedReps_narrow_peaks_peak_7565b
III	13345942	13347587	1646	13346788	406	138.211	4.71987	136.298	SET-26HA.vs.H3_glp-1RNAi_MergedReps_narrow_peaks_peak_7565c
III	13345942	13347587	1646	13347139	251	47.6373	2.92238	46.1012	SET-26HA.vs.H3_glp-1RNAi_MergedReps_narrow_peaks_peak_7565d
III	13351905	13352127	223	13351996	129	5.4019	1.50758	4.39432	SET-26HA.vs.H3_glp-1RNAi_MergedReps_narrow_peaks_peak_7566
III	13352174	13352571	398	13352359	145	8.8468	1.69312	7.752	SET-26HA.vs.H3_glp-1RNAi_MergedReps_narrow_peaks_peak_7567
III	13359750	13360321	572	13360114	315	81.1236	3.66457	79.4072	SET-26HA.vs.H3_glp-1RNAi_MergedReps_narrow_peaks_peak_7568
III	13360741	13360991	251	13360869	138	7.24454	1.61195	6.18712	SET-26HA.vs.H3_glp-1RNAi_MergedReps_narrow_peaks_peak_7569
III	13374086	13374420	335	13374207	125	4.66472	1.46119	3.67988	SET-26HA.vs.H3_glp-1RNAi_MergedReps_narrow_peaks_peak_7570
III	13376631	13377957	1327	13376786	150	10.078	1.75111	8.95739	SET-26HA.vs.H3_glp-1RNAi_MergedReps_narrow_peaks_peak_7571a
III	13376631	13377957	1327	13377414	566	256.164	6.48446	253.997	SET-26HA.vs.H3_glp-1RNAi_MergedReps_narrow_peaks_peak_7571b
III	13378210	13378430	221	13378308	120	3.81663	1.40321	2.86068	SET-26HA.vs.H3_glp-1RNAi_MergedReps_narrow_peaks_peak_7572
III	13388725	13388983	259	13388957	122	4.14595	1.4264	3.17833	SET-26HA.vs.H3_glp-1RNAi_MergedReps_narrow_peaks_peak_7573
III	13389280	13389651	372	13389521	137	7.02753	1.60035	5.97547	SET-26HA.vs.H3_glp-1RNAi_MergedReps_narrow_peaks_peak_7574
III	13389999	13390422	424	13390171	143	8.37434	1.66993	7.29009	SET-26HA.vs.H3_glp-1RNAi_MergedReps_narrow_peaks_peak_7575
III	13392014	13392265	252	13392092	119	3.657	1.39161	2.70687	SET-26HA.vs.H3_glp-1RNAi_MergedReps_narrow_peaks_peak_7576
III	13393230	13394038	809	13393571	371	115.089	4.31399	113.245	SET-26HA.vs.H3_glp-1RNAi_MergedReps_narrow_peaks_peak_7577a
III	13393230	13394038	809	13393851	205	27.8309	2.38893	26.4616	SET-26HA.vs.H3_glp-1RNAi_MergedReps_narrow_peaks_peak_7577b
III	13423420	13424008	589	13423723	273	58.4358	3.17751	56.832	SET-26HA.vs.H3_glp-1RNAi_MergedReps_narrow_peaks_peak_7578
III	13424154	13424491	338	13424354	132	5.98821	1.54237	4.9637	SET-26HA.vs.H3_glp-1RNAi_MergedReps_narrow_peaks_peak_7579
III	13424951	13427678	2728	13425177	251	47.6373	2.92238	46.1012	SET-26HA.vs.H3_glp-1RNAi_MergedReps_narrow_peaks_peak_7580a
III	13424951	13427678	2728	13426154	955	627.345	11.0865	624.688	SET-26HA.vs.H3_glp-1RNAi_MergedReps_narrow_peaks_peak_7580b
III	13424951	13427678	2728	13427150	240	42.3389	2.78645	40.8424	SET-26HA.vs.H3_glp-1RNAi_MergedReps_narrow_peaks_peak_7580c
III	13434775	13435225	451	13435068	171	15.9894	1.99464	14.766	SET-26HA.vs.H3_glp-1RNAi_MergedReps_narrow_peaks_peak_7581
III	13435525	13436007	483	13435790	174	16.9262	2.02943	15.6889	SET-26HA.vs.H3_glp-1RNAi_MergedReps_narrow_peaks_peak_7582
III	13437047	13438044	998	13437188	162	13.3143	1.89027	12.1338	SET-26HA.vs.H3_glp-1RNAi_MergedReps_narrow_peaks_peak_7583a
III	13437047	13438044	998	13437551	141	7.91355	1.64674	6.83996	SET-26HA.vs.H3_glp-1RNAi_MergedReps_narrow_peaks_peak_7583b
III	13437047	13438044	998	13437837	194	23.7158	2.26136	22.391	SET-26HA.vs.H3_glp-1RNAi_MergedReps_narrow_peaks_peak_7583c
III	13439167	13440060	894	13439509	346	99.4394	4.02407	97.6495	SET-26HA.vs.H3_glp-1RNAi_MergedReps_narrow_peaks_peak_7584a
III	13439167	13440060	894	13439715	472	177.839	5.24975	175.826	SET-26HA.vs.H3_glp-1RNAi_MergedReps_narrow_peaks_peak_7584b
III	13440138	13440715	578	13440256	163	11.3435	1.77895	10.201	SET-26HA.vs.H3_glp-1RNAi_MergedReps_narrow_peaks_peak_7585a
III	13440138	13440715	578	13440541	135	6.60259	1.57716	5.56146	SET-26HA.vs.H3_glp-1RNAi_MergedReps_narrow_peaks_peak_7585b
III	13441698	13442051	354	13441878	154	11.1135	1.79749	9.9725	SET-26HA.vs.H3_glp-1RNAi_MergedReps_narrow_peaks_peak_7586
III	13443057	13443516	460	13443283	157	11.9188	1.83228	10.7628	SET-26HA.vs.H3_glp-1RNAi_MergedReps_narrow_peaks_peak_7587
III	13443846	13444290	445	13444026	176	17.5629	2.05262	16.3164	SET-26HA.vs.H3_glp-1RNAi_MergedReps_narrow_peaks_peak_7588
III	13444503	13444821	319	13444678	147	9.33078	1.71632	8.22562	SET-26HA.vs.H3_glp-1RNAi_MergedReps_narrow_peaks_peak_7589
III	13444876	13445077	202	13445066	127	5.02687	1.48438	4.03069	SET-26HA.vs.H3_glp-1RNAi_MergedReps_narrow_peaks_peak_7590
III	13445156	13446964	1809	13445607	248	46.2275	2.88759	44.7013	SET-26HA.vs.H3_glp-1RNAi_MergedReps_narrow_peaks_peak_7591a
III	13445156	13446964	1809	13446246	219	33.4316	2.55128	32.008	SET-26HA.vs.H3_glp-1RNAi_MergedReps_narrow_peaks_peak_7591b
III	13445156	13446964	1809	13446838	209	18.1974	1.95208	16.9448	SET-26HA.vs.H3_glp-1RNAi_MergedReps_narrow_peaks_peak_7591c
III	13448608	13450277	1670	13448731	197	24.8123	2.29615	23.4751	SET-26HA.vs.H3_glp-1RNAi_MergedReps_narrow_peaks_peak_7592a
III	13448608	13450277	1670	13449207	149	9.82614	1.73951	8.71057	SET-26HA.vs.H3_glp-1RNAi_MergedReps_narrow_peaks_peak_7592b
III	13448608	13450277	1670	13449413	135	6.60259	1.57716	5.56146	SET-26HA.vs.H3_glp-1RNAi_MergedReps_narrow_peaks_peak_7592c
III	13448608	13450277	1670	13449720	125	4.66472	1.46119	3.67988	SET-26HA.vs.H3_glp-1RNAi_MergedReps_narrow_peaks_peak_7592d
III	13448608	13450277	1670	13450012	164	13.8909	1.91346	12.7006	SET-26HA.vs.H3_glp-1RNAi_MergedReps_narrow_peaks_peak_7592e
III	13452400	13453391	992	13452543	176	17.5629	2.05262	16.3164	SET-26HA.vs.H3_glp-1RNAi_MergedReps_narrow_peaks_peak_7593a
III	13452400	13453391	992	13452911	204	16.0531	1.87579	14.8295	SET-26HA.vs.H3_glp-1RNAi_MergedReps_narrow_peaks_peak_7593b
III	13454315	13454573	259	13454435	151	10.2434	1.75743	9.12156	SET-26HA.vs.H3_glp-1RNAi_MergedReps_narrow_peaks_peak_7594
III	13455746	13456298	553	13456096	190	17.9155	2.0097	16.6643	SET-26HA.vs.H3_glp-1RNAi_MergedReps_narrow_peaks_peak_7595
III	13457505	13457854	350	13457680	182	12.9256	1.79962	11.7538	SET-26HA.vs.H3_glp-1RNAi_MergedReps_narrow_peaks_peak_7596
III	13458016	13458824	809	13458195	178	18.2093	2.07582	16.9537	SET-26HA.vs.H3_glp-1RNAi_MergedReps_narrow_peaks_peak_7597a
III	13458016	13458824	809	13458510	173	14.8391	1.92713	13.6341	SET-26HA.vs.H3_glp-1RNAi_MergedReps_narrow_peaks_peak_7597b
III	13460158	13461468	1311	13460474	168	13.0333	1.85227	11.8575	SET-26HA.vs.H3_glp-1RNAi_MergedReps_narrow_peaks_peak_7598a
III	13460158	13461468	1311	13460857	198	25.1822	2.30775	23.8409	SET-26HA.vs.H3_glp-1RNAi_MergedReps_narrow_peaks_peak_7598b
III	13460158	13461468	1311	13461142	187	20.6049	2.15005	19.318	SET-26HA.vs.H3_glp-1RNAi_MergedReps_narrow_peaks_peak_7598c
III	13461901	13468017	6117	13462747	603	188.35	4.38368	186.314	SET-26HA.vs.H3_glp-1RNAi_MergedReps_narrow_peaks_peak_7599a
III	13461901	13468017	6117	13463205	2004	1918.18	23.2515	1914.46	SET-26HA.vs.H3_glp-1RNAi_MergedReps_narrow_peaks_peak_7599b
III	13461901	13468017	6117	13464033	328	88.6513	3.81533	86.903	SET-26HA.vs.H3_glp-1RNAi_MergedReps_narrow_peaks_peak_7599c
III	13461901	13468017	6117	13464587	668	346.865	7.75822	344.556	SET-26HA.vs.H3_glp-1RNAi_MergedReps_narrow_peaks_peak_7599d
III	13461901	13468017	6117	13465054	987	545.764	8.52191	543.2	SET-26HA.vs.H3_glp-1RNAi_MergedReps_narrow_peaks_peak_7599e
III	13461901	13468017	6117	13465805	302	56.1362	2.89847	54.5467	SET-26HA.vs.H3_glp-1RNAi_MergedReps_narrow_peaks_peak_7599f
III	13461901	13468017	6117	13466462	1315	958.314	13.3147	955.327	SET-26HA.vs.H3_glp-1RNAi_MergedReps_narrow_peaks_peak_7599g
III	13461901	13468017	6117	13466937	242	43.4547	2.81801	41.9486	SET-26HA.vs.H3_glp-1RNAi_MergedReps_narrow_peaks_peak_7599h
III	13461901	13468017	6117	13467357	254	49.0626	2.95717	47.5167	SET-26HA.vs.H3_glp-1RNAi_MergedReps_narrow_peaks_peak_7599i
III	13461901	13468017	6117	13467702	174	16.9262	2.02943	15.6889	SET-26HA.vs.H3_glp-1RNAi_MergedReps_narrow_peaks_peak_7599j
III	13468565	13468949	385	13468674	137	7.02753	1.60035	5.97547	SET-26HA.vs.H3_glp-1RNAi_MergedReps_narrow_peaks_peak_7600
III	13469721	13470184	464	13469951	144	8.60912	1.68153	7.51958	SET-26HA.vs.H3_glp-1RNAi_MergedReps_narrow_peaks_peak_7601
III	13512226	13512442	217	13512325	184	16.9136	1.98627	15.6794	SET-26HA.vs.H3_glp-1RNAi_MergedReps_narrow_peaks_peak_7602
III	13513568	13513958	391	13513754	191	22.6391	2.22657	21.3268	SET-26HA.vs.H3_glp-1RNAi_MergedReps_narrow_peaks_peak_7603
III	13514200	13514821	622	13514453	198	25.1822	2.30775	23.8409	SET-26HA.vs.H3_glp-1RNAi_MergedReps_narrow_peaks_peak_7604a
III	13514200	13514821	622	13514681	141	7.91355	1.64674	6.83996	SET-26HA.vs.H3_glp-1RNAi_MergedReps_narrow_peaks_peak_7604b
III	13516092	13516330	239	13516208	144	8.60912	1.68153	7.51958	SET-26HA.vs.H3_glp-1RNAi_MergedReps_narrow_peaks_peak_7605
III	13517046	13517302	257	13517144	135	6.60259	1.57716	5.56146	SET-26HA.vs.H3_glp-1RNAi_MergedReps_narrow_peaks_peak_7606
III	13519754	13520490	737	13520005	175	17.2433	2.04103	16.0014	SET-26HA.vs.H3_glp-1RNAi_MergedReps_narrow_peaks_peak_7607a
III	13519754	13520490	737	13520330	160	12.7482	1.86708	11.5773	SET-26HA.vs.H3_glp-1RNAi_MergedReps_narrow_peaks_peak_7607b
III	13521469	13521780	312	13521662	131	5.78962	1.53077	4.77074	SET-26HA.vs.H3_glp-1RNAi_MergedReps_narrow_peaks_peak_7608
III	13526134	13526566	433	13526232	149	7.44079	1.59423	6.38177	SET-26HA.vs.H3_glp-1RNAi_MergedReps_narrow_peaks_peak_7609a
III	13526134	13526566	433	13526436	132	5.4626	1.5047	4.45446	SET-26HA.vs.H3_glp-1RNAi_MergedReps_narrow_peaks_peak_7609b
III	13527723	13528246	524	13528004	228	29.5132	2.33939	28.1277	SET-26HA.vs.H3_glp-1RNAi_MergedReps_narrow_peaks_peak_7610
III	13530081	13530505	425	13530347	217	32.6075	2.52809	31.1914	SET-26HA.vs.H3_glp-1RNAi_MergedReps_narrow_peaks_peak_7611
III	13530675	13531220	546	13531014	267	49.3253	2.87741	47.7787	SET-26HA.vs.H3_glp-1RNAi_MergedReps_narrow_peaks_peak_7612
III	13542669	13543138	470	13542833	143	8.37434	1.66993	7.29009	SET-26HA.vs.H3_glp-1RNAi_MergedReps_narrow_peaks_peak_7613
III	13544582	13545375	794	13544838	373	100.596	3.82067	98.803	SET-26HA.vs.H3_glp-1RNAi_MergedReps_narrow_peaks_peak_7614a
III	13544582	13545375	794	13545241	126	4.07541	1.41253	3.1125	SET-26HA.vs.H3_glp-1RNAi_MergedReps_narrow_peaks_peak_7614b
III	13545975	13546433	459	13546086	165	14.1831	1.92506	12.988	SET-26HA.vs.H3_glp-1RNAi_MergedReps_narrow_peaks_peak_7615a
III	13545975	13546433	459	13546270	128	5.21279	1.49598	4.21085	SET-26HA.vs.H3_glp-1RNAi_MergedReps_narrow_peaks_peak_7615b
III	13546551	13548126	1576	13546918	198	25.1822	2.30775	23.8409	SET-26HA.vs.H3_glp-1RNAi_MergedReps_narrow_peaks_peak_7616a
III	13546551	13548126	1576	13547542	157	11.9188	1.83228	10.7628	SET-26HA.vs.H3_glp-1RNAi_MergedReps_narrow_peaks_peak_7616b
III	13546551	13548126	1576	13547841	142	8.14248	1.65833	7.06356	SET-26HA.vs.H3_glp-1RNAi_MergedReps_narrow_peaks_peak_7616c
III	13548859	13549523	665	13549191	352	59.8312	2.75168	58.2208	SET-26HA.vs.H3_glp-1RNAi_MergedReps_narrow_peaks_peak_7617
III	13549846	13550365	520	13550133	185	20.5462	2.15699	19.2596	SET-26HA.vs.H3_glp-1RNAi_MergedReps_narrow_peaks_peak_7618
III	13555964	13556202	239	13556087	173	12.265	1.79495	11.1036	SET-26HA.vs.H3_glp-1RNAi_MergedReps_narrow_peaks_peak_7619
III	13563181	13563409	229	13563287	136	6.81354	1.58875	5.76701	SET-26HA.vs.H3_glp-1RNAi_MergedReps_narrow_peaks_peak_7620
III	13564927	13565394	468	13565109	231	38.5383	2.69044	37.0705	SET-26HA.vs.H3_glp-1RNAi_MergedReps_narrow_peaks_peak_7621
III	13606198	13606474	277	13606299	126	4.84418	1.47279	3.8537	SET-26HA.vs.H3_glp-1RNAi_MergedReps_narrow_peaks_peak_7622
III	13614964	13615390	427	13615230	150	10.078	1.75111	8.95739	SET-26HA.vs.H3_glp-1RNAi_MergedReps_narrow_peaks_peak_7623
III	13616196	13616666	471	13616440	160	11.7146	1.80981	10.5631	SET-26HA.vs.H3_glp-1RNAi_MergedReps_narrow_peaks_peak_7624
III	13616806	13617322	517	13617007	237	41.1928	2.76002	39.7039	SET-26HA.vs.H3_glp-1RNAi_MergedReps_narrow_peaks_peak_7625
III	13618233	13618489	257	13618324	116	3.19838	1.35682	2.26595	SET-26HA.vs.H3_glp-1RNAi_MergedReps_narrow_peaks_peak_7626
III	13620784	13621852	1069	13621382	284	61.9621	3.22436	60.34	SET-26HA.vs.H3_glp-1RNAi_MergedReps_narrow_peaks_peak_7627
III	13622068	13623493	1426	13622452	1176	869.742	13.6494	866.838	SET-26HA.vs.H3_glp-1RNAi_MergedReps_narrow_peaks_peak_7628a
III	13622068	13623493	1426	13623076	473	186.026	5.49685	183.995	SET-26HA.vs.H3_glp-1RNAi_MergedReps_narrow_peaks_peak_7628b
III	13623559	13624509	951	13623937	200	25.9283	2.33094	24.579	SET-26HA.vs.H3_glp-1RNAi_MergedReps_narrow_peaks_peak_7629
III	13624727	13627060	2334	13624989	246	45.2962	2.86439	43.7767	SET-26HA.vs.H3_glp-1RNAi_MergedReps_narrow_peaks_peak_7630a
III	13624727	13627060	2334	13625248	200	18.451	1.99527	17.1942	SET-26HA.vs.H3_glp-1RNAi_MergedReps_narrow_peaks_peak_7630b
III	13624727	13627060	2334	13625704	251	47.6373	2.92238	46.1012	SET-26HA.vs.H3_glp-1RNAi_MergedReps_narrow_peaks_peak_7630c
III	13624727	13627060	2334	13625885	260	51.9586	3.02675	50.3938	SET-26HA.vs.H3_glp-1RNAi_MergedReps_narrow_peaks_peak_7630d
III	13624727	13627060	2334	13626836	207	28.6066	2.41212	27.2292	SET-26HA.vs.H3_glp-1RNAi_MergedReps_narrow_peaks_peak_7630e
III	13635360	13635622	263	13635478	188	21.5824	2.19178	20.2828	SET-26HA.vs.H3_glp-1RNAi_MergedReps_narrow_peaks_peak_7631
III	13637701	13638029	329	13637895	160	12.6472	1.86149	11.4802	SET-26HA.vs.H3_glp-1RNAi_MergedReps_narrow_peaks_peak_7632
III	13639994	13640415	422	13640141	134	6.39471	1.56556	5.35905	SET-26HA.vs.H3_glp-1RNAi_MergedReps_narrow_peaks_peak_7633
III	13640474	13640754	281	13640635	140	7.68757	1.63514	6.61932	SET-26HA.vs.H3_glp-1RNAi_MergedReps_narrow_peaks_peak_7634
III	13641044	13642904	1861	13641186	127	5.02687	1.48438	4.03069	SET-26HA.vs.H3_glp-1RNAi_MergedReps_narrow_peaks_peak_7635a
III	13641044	13642904	1861	13641587	162	13.3143	1.89027	12.1338	SET-26HA.vs.H3_glp-1RNAi_MergedReps_narrow_peaks_peak_7635b
III	13641044	13642904	1861	13642044	212	30.5818	2.47011	29.1851	SET-26HA.vs.H3_glp-1RNAi_MergedReps_narrow_peaks_peak_7635c
III	13641044	13642904	1861	13642580	514	217.353	5.97232	215.256	SET-26HA.vs.H3_glp-1RNAi_MergedReps_narrow_peaks_peak_7635d
III	13643169	13644393	1225	13643876	2039	1966.32	23.6574	1962.57	SET-26HA.vs.H3_glp-1RNAi_MergedReps_narrow_peaks_peak_7636
III	13644471	13645775	1305	13644997	290	67.306	3.37465	65.6548	SET-26HA.vs.H3_glp-1RNAi_MergedReps_narrow_peaks_peak_7637a
III	13644471	13645775	1305	13645555	214	31.3861	2.4933	29.9817	SET-26HA.vs.H3_glp-1RNAi_MergedReps_narrow_peaks_peak_7637b
III	13646409	13646649	241	13646547	132	5.98821	1.54237	4.9637	SET-26HA.vs.H3_glp-1RNAi_MergedReps_narrow_peaks_peak_7638
III	13646711	13647172	462	13646908	222	34.6825	2.58607	33.2475	SET-26HA.vs.H3_glp-1RNAi_MergedReps_narrow_peaks_peak_7639
III	13650781	13651233	453	13651067	181	19.1967	2.11061	17.9277	SET-26HA.vs.H3_glp-1RNAi_MergedReps_narrow_peaks_peak_7640
III	13652589	13653297	709	13652724	147	9.33078	1.71632	8.22562	SET-26HA.vs.H3_glp-1RNAi_MergedReps_narrow_peaks_peak_7641a
III	13652589	13653297	709	13653006	141	7.91355	1.64674	6.83996	SET-26HA.vs.H3_glp-1RNAi_MergedReps_narrow_peaks_peak_7641b
III	13653548	13653886	339	13653740	148	9.57705	1.72791	8.46675	SET-26HA.vs.H3_glp-1RNAi_MergedReps_narrow_peaks_peak_7642
III	13657199	13657698	500	13657349	328	84.8775	3.68258	83.1457	SET-26HA.vs.H3_glp-1RNAi_MergedReps_narrow_peaks_peak_7643
III	13657922	13658276	355	13658108	213	30.983	2.4817	29.5824	SET-26HA.vs.H3_glp-1RNAi_MergedReps_narrow_peaks_peak_7644
III	13672642	13673297	656	13672949	216	24.1286	2.1746	22.7995	SET-26HA.vs.H3_glp-1RNAi_MergedReps_narrow_peaks_peak_7645
III	13678956	13679299	344	13679152	144	8.60912	1.68153	7.51958	SET-26HA.vs.H3_glp-1RNAi_MergedReps_narrow_peaks_peak_7646
III	13687083	13688359	1277	13687463	1003	678.265	11.6431	675.553	SET-26HA.vs.H3_glp-1RNAi_MergedReps_narrow_peaks_peak_7647a
III	13687083	13688359	1277	13687958	253	48.5858	2.94557	47.0431	SET-26HA.vs.H3_glp-1RNAi_MergedReps_narrow_peaks_peak_7647b
III	13687083	13688359	1277	13688231	144	8.60912	1.68153	7.51958	SET-26HA.vs.H3_glp-1RNAi_MergedReps_narrow_peaks_peak_7647c
III	13689935	13690310	376	13690230	141	7.91355	1.64674	6.83996	SET-26HA.vs.H3_glp-1RNAi_MergedReps_narrow_peaks_peak_7648
III	13691240	13691773	534	13691525	167	14.7751	1.94825	13.5705	SET-26HA.vs.H3_glp-1RNAi_MergedReps_narrow_peaks_peak_7649
III	13692008	13692750	743	13692120	148	9.57705	1.72791	8.46675	SET-26HA.vs.H3_glp-1RNAi_MergedReps_narrow_peaks_peak_7650a
III	13692008	13692750	743	13692564	209	29.3906	2.43532	28.0053	SET-26HA.vs.H3_glp-1RNAi_MergedReps_narrow_peaks_peak_7650b
III	13692825	13693213	389	13692956	135	6.04537	1.53864	5.02034	SET-26HA.vs.H3_glp-1RNAi_MergedReps_narrow_peaks_peak_7651
III	13693281	13693572	292	13693412	147	9.33078	1.71632	8.22562	SET-26HA.vs.H3_glp-1RNAi_MergedReps_narrow_peaks_peak_7652
III	13693901	13694759	859	13694356	384	123.518	4.46474	121.647	SET-26HA.vs.H3_glp-1RNAi_MergedReps_narrow_peaks_peak_7653
III	13717532	13717998	467	13717689	252	34.633	2.42018	33.2006	SET-26HA.vs.H3_glp-1RNAi_MergedReps_narrow_peaks_peak_7654
III	13718293	13718576	284	13718559	149	5.78401	1.48901	4.76901	SET-26HA.vs.H3_glp-1RNAi_MergedReps_narrow_peaks_peak_7655
III	13719044	13719547	504	13719184	171	11.4158	1.7571	10.2695	SET-26HA.vs.H3_glp-1RNAi_MergedReps_narrow_peaks_peak_7656a
III	13719044	13719547	504	13719453	144	8.23892	1.65828	7.15928	SET-26HA.vs.H3_glp-1RNAi_MergedReps_narrow_peaks_peak_7656b
III	13720842	13721437	596	13721044	134	6.39471	1.56556	5.35905	SET-26HA.vs.H3_glp-1RNAi_MergedReps_narrow_peaks_peak_7657a
III	13720842	13721437	596	13721291	163	13.6013	1.90187	12.4159	SET-26HA.vs.H3_glp-1RNAi_MergedReps_narrow_peaks_peak_7657b
III	13721990	13722189	200	13722085	125	4.66472	1.46119	3.67988	SET-26HA.vs.H3_glp-1RNAi_MergedReps_narrow_peaks_peak_7658
III	13732647	13733068	422	13732801	156	11.6476	1.82069	10.4966	SET-26HA.vs.H3_glp-1RNAi_MergedReps_narrow_peaks_peak_7659
III	13733738	13734170	433	13734011	172	16.2992	2.00624	15.0712	SET-26HA.vs.H3_glp-1RNAi_MergedReps_narrow_peaks_peak_7660
III	13752665	13752888	224	13752786	144	8.60912	1.68153	7.51958	SET-26HA.vs.H3_glp-1RNAi_MergedReps_narrow_peaks_peak_7661
III	13755699	13756298	600	13755979	173	16.6115	2.01783	15.3788	SET-26HA.vs.H3_glp-1RNAi_MergedReps_narrow_peaks_peak_7662
III	13757145	13758038	894	13757233	127	5.02687	1.48438	4.03069	SET-26HA.vs.H3_glp-1RNAi_MergedReps_narrow_peaks_peak_7663a
III	13757145	13758038	894	13757599	143	8.37434	1.66993	7.29009	SET-26HA.vs.H3_glp-1RNAi_MergedReps_narrow_peaks_peak_7663b
III	13757145	13758038	894	13757826	133	6.18991	1.55396	5.15982	SET-26HA.vs.H3_glp-1RNAi_MergedReps_narrow_peaks_peak_7663c
III	13758283	13761209	2927	13758575	236	40.7458	2.74843	39.2604	SET-26HA.vs.H3_glp-1RNAi_MergedReps_narrow_peaks_peak_7664a
III	13758283	13761209	2927	13758883	161	13.03	1.87867	11.8543	SET-26HA.vs.H3_glp-1RNAi_MergedReps_narrow_peaks_peak_7664b
III	13758283	13761209	2927	13759162	194	23.7158	2.26136	22.391	SET-26HA.vs.H3_glp-1RNAi_MergedReps_narrow_peaks_peak_7664c
III	13758283	13761209	2927	13759462	292	68.3783	3.39784	66.7217	SET-26HA.vs.H3_glp-1RNAi_MergedReps_narrow_peaks_peak_7664d
III	13758283	13761209	2927	13760130	237	41.1928	2.76002	39.7039	SET-26HA.vs.H3_glp-1RNAi_MergedReps_narrow_peaks_peak_7664e
III	13758283	13761209	2927	13760674	155	11.3792	1.80909	10.2331	SET-26HA.vs.H3_glp-1RNAi_MergedReps_narrow_peaks_peak_7664f
III	13758283	13761209	2927	13761020	150	10.078	1.75111	8.95739	SET-26HA.vs.H3_glp-1RNAi_MergedReps_narrow_peaks_peak_7664g
III	13761510	13762937	1428	13762214	437	107.949	3.57301	106.13	SET-26HA.vs.H3_glp-1RNAi_MergedReps_narrow_peaks_peak_7665a
III	13761510	13762937	1428	13762856	126	4.84418	1.47279	3.8537	SET-26HA.vs.H3_glp-1RNAi_MergedReps_narrow_peaks_peak_7665b
III	13762992	13764600	1609	13763454	698	266.818	5.36929	264.634	SET-26HA.vs.H3_glp-1RNAi_MergedReps_narrow_peaks_peak_7666a
III	13762992	13764600	1609	13764006	364	110.534	4.22943	108.706	SET-26HA.vs.H3_glp-1RNAi_MergedReps_narrow_peaks_peak_7666b
III	13764919	13765505	587	13765014	133	3.36066	1.34284	2.42216	SET-26HA.vs.H3_glp-1RNAi_MergedReps_narrow_peaks_peak_7667a
III	13764919	13765505	587	13765216	157	11.9188	1.83228	10.7628	SET-26HA.vs.H3_glp-1RNAi_MergedReps_narrow_peaks_peak_7667b
III	13764919	13765505	587	13765330	160	12.7482	1.86708	11.5773	SET-26HA.vs.H3_glp-1RNAi_MergedReps_narrow_peaks_peak_7667c
III	13766151	13769054	2904	13766296	143	8.37434	1.66993	7.29009	SET-26HA.vs.H3_glp-1RNAi_MergedReps_narrow_peaks_peak_7668a
III	13766151	13769054	2904	13766413	145	8.8468	1.69312	7.752	SET-26HA.vs.H3_glp-1RNAi_MergedReps_narrow_peaks_peak_7668b
III	13766151	13769054	2904	13766926	413	133.426	4.49076	131.528	SET-26HA.vs.H3_glp-1RNAi_MergedReps_narrow_peaks_peak_7668c
III	13766151	13769054	2904	13767401	251	47.5787	2.92005	46.0447	SET-26HA.vs.H3_glp-1RNAi_MergedReps_narrow_peaks_peak_7668d
III	13766151	13769054	2904	13767781	218	29.7466	2.40028	28.36	SET-26HA.vs.H3_glp-1RNAi_MergedReps_narrow_peaks_peak_7668e
III	13766151	13769054	2904	13767998	205	21.759	2.1209	20.4586	SET-26HA.vs.H3_glp-1RNAi_MergedReps_narrow_peaks_peak_7668f
III	13766151	13769054	2904	13768470	339	80.2784	3.43995	78.5665	SET-26HA.vs.H3_glp-1RNAi_MergedReps_narrow_peaks_peak_7668g
III	13769803	13770153	351	13769934	206	28.2177	2.40053	26.8443	SET-26HA.vs.H3_glp-1RNAi_MergedReps_narrow_peaks_peak_7669
III	13770232	13772104	1873	13770328	127	5.02687	1.48438	4.03069	SET-26HA.vs.H3_glp-1RNAi_MergedReps_narrow_peaks_peak_7670a
III	13770232	13772104	1873	13770575	178	18.2093	2.07582	16.9537	SET-26HA.vs.H3_glp-1RNAi_MergedReps_narrow_peaks_peak_7670b
III	13770232	13772104	1873	13771292	1048	710.148	11.692	707.403	SET-26HA.vs.H3_glp-1RNAi_MergedReps_narrow_peaks_peak_7670c
III	13770232	13772104	1873	13771487	1410	1067.02	14.2758	1063.93	SET-26HA.vs.H3_glp-1RNAi_MergedReps_narrow_peaks_peak_7670d
III	13772236	13772716	481	13772496	241	38.4134	2.62287	36.9482	SET-26HA.vs.H3_glp-1RNAi_MergedReps_narrow_peaks_peak_7671
IV	49734	50126	393	49975	210	12.8761	1.72124	11.7045	SET-26HA.vs.H3_glp-1RNAi_MergedReps_narrow_peaks_peak_7672
IV	51089	51680	592	51394	523	224.423	6.07669	222.313	SET-26HA.vs.H3_glp-1RNAi_MergedReps_narrow_peaks_peak_7673
IV	102949	103149	201	103058	173	16.6115	2.01783	15.3788	SET-26HA.vs.H3_glp-1RNAi_MergedReps_narrow_peaks_peak_7674
IV	122108	122619	512	122247	184	20.2053	2.1454	18.9231	SET-26HA.vs.H3_glp-1RNAi_MergedReps_narrow_peaks_peak_7675a
IV	122108	122619	512	122440	171	15.9894	1.99464	14.766	SET-26HA.vs.H3_glp-1RNAi_MergedReps_narrow_peaks_peak_7675b
IV	125857	128213	2357	126412	2136	2101.08	24.7822	2097.25	SET-26HA.vs.H3_glp-1RNAi_MergedReps_narrow_peaks_peak_7676a
IV	125857	128213	2357	127311	371	78.7163	3.18258	77.0117	SET-26HA.vs.H3_glp-1RNAi_MergedReps_narrow_peaks_peak_7676b
IV	125857	128213	2357	127558	283	63.6001	3.29347	61.968	SET-26HA.vs.H3_glp-1RNAi_MergedReps_narrow_peaks_peak_7676c
IV	125857	128213	2357	128023	183	19.8668	2.1338	18.589	SET-26HA.vs.H3_glp-1RNAi_MergedReps_narrow_peaks_peak_7676d
IV	128797	129296	500	128985	444	164.79	5.16055	162.808	SET-26HA.vs.H3_glp-1RNAi_MergedReps_narrow_peaks_peak_7677
IV	130096	130436	341	130196	123	4.31558	1.438	3.34215	SET-26HA.vs.H3_glp-1RNAi_MergedReps_narrow_peaks_peak_7678
IV	132047	132535	489	132222	345	75.6006	3.25073	73.9095	SET-26HA.vs.H3_glp-1RNAi_MergedReps_narrow_peaks_peak_7679
IV	143802	144153	352	143985	203	27.0636	2.36573	25.7022	SET-26HA.vs.H3_glp-1RNAi_MergedReps_narrow_peaks_peak_7680
IV	190165	190514	350	190360	179	18.5361	2.08741	17.276	SET-26HA.vs.H3_glp-1RNAi_MergedReps_narrow_peaks_peak_7681
IV	191302	191518	217	191412	140	7.68757	1.63514	6.61932	SET-26HA.vs.H3_glp-1RNAi_MergedReps_narrow_peaks_peak_7682
IV	191656	193017	1362	192062	318	82.8406	3.69936	81.1167	SET-26HA.vs.H3_glp-1RNAi_MergedReps_narrow_peaks_peak_7683a
IV	191656	193017	1362	192341	337	93.9935	3.9197	92.224	SET-26HA.vs.H3_glp-1RNAi_MergedReps_narrow_peaks_peak_7683b
IV	191656	193017	1362	192593	210	29.7856	2.44691	28.3965	SET-26HA.vs.H3_glp-1RNAi_MergedReps_narrow_peaks_peak_7683c
IV	191656	193017	1362	192852	165	13.6865	1.89845	12.5006	SET-26HA.vs.H3_glp-1RNAi_MergedReps_narrow_peaks_peak_7683d
IV	196296	196611	316	196356	118	3.50073	1.38001	2.55646	SET-26HA.vs.H3_glp-1RNAi_MergedReps_narrow_peaks_peak_7684
IV	206034	206234	201	206133	125	4.66472	1.46119	3.67988	SET-26HA.vs.H3_glp-1RNAi_MergedReps_narrow_peaks_peak_7685
IV	206887	207096	210	206983	116	3.19838	1.35682	2.26595	SET-26HA.vs.H3_glp-1RNAi_MergedReps_narrow_peaks_peak_7686
IV	208834	209053	220	208958	148	9.57705	1.72791	8.46675	SET-26HA.vs.H3_glp-1RNAi_MergedReps_narrow_peaks_peak_7687
IV	210450	211173	724	210792	430	126.334	4.12291	124.456	SET-26HA.vs.H3_glp-1RNAi_MergedReps_narrow_peaks_peak_7688
IV	230482	231274	793	230619	153	5.2557	1.44686	4.2534	SET-26HA.vs.H3_glp-1RNAi_MergedReps_narrow_peaks_peak_7689a
IV	230482	231274	793	230872	133	3.61883	1.36361	2.67312	SET-26HA.vs.H3_glp-1RNAi_MergedReps_narrow_peaks_peak_7689b
IV	230482	231274	793	231254	119	3.657	1.39161	2.70687	SET-26HA.vs.H3_glp-1RNAi_MergedReps_narrow_peaks_peak_7689c
IV	232360	232616	257	232492	141	7.91355	1.64674	6.83996	SET-26HA.vs.H3_glp-1RNAi_MergedReps_narrow_peaks_peak_7690
IV	232696	232985	290	232865	154	11.1135	1.79749	9.9725	SET-26HA.vs.H3_glp-1RNAi_MergedReps_narrow_peaks_peak_7691
IV	233656	234257	602	233948	202	26.683	2.35414	25.3257	SET-26HA.vs.H3_glp-1RNAi_MergedReps_narrow_peaks_peak_7692
IV	234672	235415	744	234847	130	5.59418	1.51917	4.58094	SET-26HA.vs.H3_glp-1RNAi_MergedReps_narrow_peaks_peak_7693a
IV	234672	235415	744	235239	132	5.98821	1.54237	4.9637	SET-26HA.vs.H3_glp-1RNAi_MergedReps_narrow_peaks_peak_7693b
IV	237729	238131	403	237834	125	4.66472	1.46119	3.67988	SET-26HA.vs.H3_glp-1RNAi_MergedReps_narrow_peaks_peak_7694a
IV	237729	238131	403	238118	118	3.50073	1.38001	2.55646	SET-26HA.vs.H3_glp-1RNAi_MergedReps_narrow_peaks_peak_7694b
IV	238348	239802	1455	238613	201	24.5006	2.26103	23.1672	SET-26HA.vs.H3_glp-1RNAi_MergedReps_narrow_peaks_peak_7695a
IV	238348	239802	1455	238958	195	24.0791	2.27296	22.7502	SET-26HA.vs.H3_glp-1RNAi_MergedReps_narrow_peaks_peak_7695b
IV	238348	239802	1455	239187	160	12.7482	1.86708	11.5773	SET-26HA.vs.H3_glp-1RNAi_MergedReps_narrow_peaks_peak_7695c
IV	238348	239802	1455	239427	142	8.14248	1.65833	7.06356	SET-26HA.vs.H3_glp-1RNAi_MergedReps_narrow_peaks_peak_7695d
IV	238348	239802	1455	239673	124	4.48851	1.44959	3.50935	SET-26HA.vs.H3_glp-1RNAi_MergedReps_narrow_peaks_peak_7695e
IV	239906	241968	2063	240580	1182	876.591	13.7189	873.68	SET-26HA.vs.H3_glp-1RNAi_MergedReps_narrow_peaks_peak_7696a
IV	239906	241968	2063	241456	157	6.85895	1.53939	5.81197	SET-26HA.vs.H3_glp-1RNAi_MergedReps_narrow_peaks_peak_7696b
IV	239906	241968	2063	241720	152	10.5902	1.7743	9.4594	SET-26HA.vs.H3_glp-1RNAi_MergedReps_narrow_peaks_peak_7696c
IV	242413	243177	765	242618	363	110	4.22121	108.172	SET-26HA.vs.H3_glp-1RNAi_MergedReps_narrow_peaks_peak_7697
IV	247344	248004	661	247514	160	12.7482	1.86708	11.5773	SET-26HA.vs.H3_glp-1RNAi_MergedReps_narrow_peaks_peak_7698a
IV	247344	248004	661	247676	165	9.35274	1.66352	8.24739	SET-26HA.vs.H3_glp-1RNAi_MergedReps_narrow_peaks_peak_7698b
IV	253441	253665	225	253558	139	5.45297	1.48795	4.44495	SET-26HA.vs.H3_glp-1RNAi_MergedReps_narrow_peaks_peak_7699
IV	254115	254698	584	254228	175	17.2433	2.04103	16.0014	SET-26HA.vs.H3_glp-1RNAi_MergedReps_narrow_peaks_peak_7700a
IV	254115	254698	584	254505	133	6.18991	1.55396	5.15982	SET-26HA.vs.H3_glp-1RNAi_MergedReps_narrow_peaks_peak_7700b
IV	254819	256236	1418	255574	1361	1057.45	14.9902	1054.37	SET-26HA.vs.H3_glp-1RNAi_MergedReps_narrow_peaks_peak_7701
IV	257071	257743	673	257297	477	189.017	5.54324	186.979	SET-26HA.vs.H3_glp-1RNAi_MergedReps_narrow_peaks_peak_7702
IV	259217	259966	750	259513	191	22.6391	2.22657	21.3268	SET-26HA.vs.H3_glp-1RNAi_MergedReps_narrow_peaks_peak_7703
IV	260555	260890	336	260718	167	14.7751	1.94825	13.5705	SET-26HA.vs.H3_glp-1RNAi_MergedReps_narrow_peaks_peak_7704
IV	261071	261327	257	261191	156	11.6476	1.82069	10.4966	SET-26HA.vs.H3_glp-1RNAi_MergedReps_narrow_peaks_peak_7705
IV	261506	262290	785	261892	652	332.625	7.57267	330.337	SET-26HA.vs.H3_glp-1RNAi_MergedReps_narrow_peaks_peak_7706
IV	262353	262588	236	262466	130	3.91593	1.3923	2.95877	SET-26HA.vs.H3_glp-1RNAi_MergedReps_narrow_peaks_peak_7707
IV	263009	263564	556	263217	173	16.6115	2.01783	15.3788	SET-26HA.vs.H3_glp-1RNAi_MergedReps_narrow_peaks_peak_7708
IV	264033	264852	820	264462	823	492.878	9.55571	490.375	SET-26HA.vs.H3_glp-1RNAi_MergedReps_narrow_peaks_peak_7709
IV	274177	274933	757	274390	236	22.777	2.04422	21.4642	SET-26HA.vs.H3_glp-1RNAi_MergedReps_narrow_peaks_peak_7710
IV	280388	280631	244	280500	195	11.3962	1.69058	10.25	SET-26HA.vs.H3_glp-1RNAi_MergedReps_narrow_peaks_peak_7711
IV	281983	282441	459	282192	330	79.502	3.48278	77.793	SET-26HA.vs.H3_glp-1RNAi_MergedReps_narrow_peaks_peak_7712
IV	322692	323144	453	322829	514	195.524	5.31263	193.472	SET-26HA.vs.H3_glp-1RNAi_MergedReps_narrow_peaks_peak_7713
IV	324328	324612	285	324464	163	13.6013	1.90187	12.4159	SET-26HA.vs.H3_glp-1RNAi_MergedReps_narrow_peaks_peak_7714
IV	337102	337635	534	337414	264	44.9265	2.73369	43.41	SET-26HA.vs.H3_glp-1RNAi_MergedReps_narrow_peaks_peak_7715
IV	358994	359399	406	359170	147	9.33078	1.71632	8.22562	SET-26HA.vs.H3_glp-1RNAi_MergedReps_narrow_peaks_peak_7716
IV	361705	364658	2954	361880	161	13.03	1.87867	11.8543	SET-26HA.vs.H3_glp-1RNAi_MergedReps_narrow_peaks_peak_7717a
IV	361705	364658	2954	362119	155	11.3792	1.80909	10.2331	SET-26HA.vs.H3_glp-1RNAi_MergedReps_narrow_peaks_peak_7717b
IV	361705	364658	2954	362818	196	24.4446	2.28456	23.1116	SET-26HA.vs.H3_glp-1RNAi_MergedReps_narrow_peaks_peak_7717c
IV	361705	364658	2954	363169	249	46.6957	2.89918	45.1663	SET-26HA.vs.H3_glp-1RNAi_MergedReps_narrow_peaks_peak_7717d
IV	361705	364658	2954	363778	187	21.2347	2.18019	19.9394	SET-26HA.vs.H3_glp-1RNAi_MergedReps_narrow_peaks_peak_7717e
IV	361705	364658	2954	364239	143	7.73239	1.62915	6.6638	SET-26HA.vs.H3_glp-1RNAi_MergedReps_narrow_peaks_peak_7717f
IV	361705	364658	2954	364536	143	8.01013	1.64685	6.93583	SET-26HA.vs.H3_glp-1RNAi_MergedReps_narrow_peaks_peak_7717g
IV	365009	365729	721	365130	224	29.7138	2.36745	28.3274	SET-26HA.vs.H3_glp-1RNAi_MergedReps_narrow_peaks_peak_7718a
IV	365009	365729	721	365438	162	13.3143	1.89027	12.1338	SET-26HA.vs.H3_glp-1RNAi_MergedReps_narrow_peaks_peak_7718b
IV	365972	367096	1125	366582	452	112.013	3.58428	110.179	SET-26HA.vs.H3_glp-1RNAi_MergedReps_narrow_peaks_peak_7719
IV	367707	368657	951	367776	129	3.58988	1.36786	2.64449	SET-26HA.vs.H3_glp-1RNAi_MergedReps_narrow_peaks_peak_7720a
IV	367707	368657	951	368084	177	17.8849	2.06422	16.6338	SET-26HA.vs.H3_glp-1RNAi_MergedReps_narrow_peaks_peak_7720b
IV	367707	368657	951	368435	177	17.8849	2.06422	16.6338	SET-26HA.vs.H3_glp-1RNAi_MergedReps_narrow_peaks_peak_7720c
IV	369247	369493	247	369373	164	13.8909	1.91346	12.7006	SET-26HA.vs.H3_glp-1RNAi_MergedReps_narrow_peaks_peak_7721
IV	371032	371488	457	371243	179	18.5361	2.08741	17.276	SET-26HA.vs.H3_glp-1RNAi_MergedReps_narrow_peaks_peak_7722
IV	371984	372801	818	372399	518	220.487	6.01871	218.384	SET-26HA.vs.H3_glp-1RNAi_MergedReps_narrow_peaks_peak_7723
IV	373407	373606	200	373511	163	13.6013	1.90187	12.4159	SET-26HA.vs.H3_glp-1RNAi_MergedReps_narrow_peaks_peak_7724
IV	373741	374358	618	373949	173	16.6115	2.01783	15.3788	SET-26HA.vs.H3_glp-1RNAi_MergedReps_narrow_peaks_peak_7725a
IV	373741	374358	618	374036	187	21.2347	2.18019	19.9394	SET-26HA.vs.H3_glp-1RNAi_MergedReps_narrow_peaks_peak_7725b
IV	374665	375347	683	374937	206	28.2177	2.40053	26.8443	SET-26HA.vs.H3_glp-1RNAi_MergedReps_narrow_peaks_peak_7726
IV	375842	376354	513	376040	178	10.9432	1.7123	9.80666	SET-26HA.vs.H3_glp-1RNAi_MergedReps_narrow_peaks_peak_7727
IV	376568	378171	1604	376767	235	40.3007	2.73683	38.8187	SET-26HA.vs.H3_glp-1RNAi_MergedReps_narrow_peaks_peak_7728a
IV	376568	378171	1604	377202	168	15.0749	1.95985	13.8656	SET-26HA.vs.H3_glp-1RNAi_MergedReps_narrow_peaks_peak_7728b
IV	376568	378171	1604	377689	209	17.4814	1.92154	16.2384	SET-26HA.vs.H3_glp-1RNAi_MergedReps_narrow_peaks_peak_7728c
IV	378367	379472	1106	378674	285	64.6514	3.31667	63.0138	SET-26HA.vs.H3_glp-1RNAi_MergedReps_narrow_peaks_peak_7729a
IV	378367	379472	1106	379002	248	46.2275	2.88759	44.7013	SET-26HA.vs.H3_glp-1RNAi_MergedReps_narrow_peaks_peak_7729b
IV	379678	382159	2482	379840	236	40.7458	2.74843	39.2604	SET-26HA.vs.H3_glp-1RNAi_MergedReps_narrow_peaks_peak_7730a
IV	379678	382159	2482	380466	138	7.24454	1.61195	6.18712	SET-26HA.vs.H3_glp-1RNAi_MergedReps_narrow_peaks_peak_7730b
IV	379678	382159	2482	380737	168	15.0749	1.95985	13.8656	SET-26HA.vs.H3_glp-1RNAi_MergedReps_narrow_peaks_peak_7730c
IV	379678	382159	2482	381297	209	29.3906	2.43532	28.0053	SET-26HA.vs.H3_glp-1RNAi_MergedReps_narrow_peaks_peak_7730d
IV	379678	382159	2482	382032	137	7.02753	1.60035	5.97547	SET-26HA.vs.H3_glp-1RNAi_MergedReps_narrow_peaks_peak_7730e
IV	382492	383890	1399	382671	197	24.8123	2.29615	23.4751	SET-26HA.vs.H3_glp-1RNAi_MergedReps_narrow_peaks_peak_7731a
IV	382492	383890	1399	383186	377	118.955	4.38357	117.099	SET-26HA.vs.H3_glp-1RNAi_MergedReps_narrow_peaks_peak_7731b
IV	382492	383890	1399	383495	459	175.675	5.3345	173.667	SET-26HA.vs.H3_glp-1RNAi_MergedReps_narrow_peaks_peak_7731c
IV	384136	394998	10863	384322	237	41.1928	2.76002	39.7039	SET-26HA.vs.H3_glp-1RNAi_MergedReps_narrow_peaks_peak_7732a
IV	384136	394998	10863	385534	1470	1125.65	14.6022	1122.52	SET-26HA.vs.H3_glp-1RNAi_MergedReps_narrow_peaks_peak_7732b
IV	384136	394998	10863	386600	581	246.275	6.00379	244.123	SET-26HA.vs.H3_glp-1RNAi_MergedReps_narrow_peaks_peak_7732c
IV	384136	394998	10863	387231	304	74.9344	3.53701	73.246	SET-26HA.vs.H3_glp-1RNAi_MergedReps_narrow_peaks_peak_7732d
IV	384136	394998	10863	387813	381	92.8644	3.52602	91.0996	SET-26HA.vs.H3_glp-1RNAi_MergedReps_narrow_peaks_peak_7732e
IV	384136	394998	10863	388698	276	59.9688	3.2123	58.3563	SET-26HA.vs.H3_glp-1RNAi_MergedReps_narrow_peaks_peak_7732f
IV	384136	394998	10863	389430	162	13.3143	1.89027	12.1338	SET-26HA.vs.H3_glp-1RNAi_MergedReps_narrow_peaks_peak_7732g
IV	384136	394998	10863	389884	263	53.429	3.06154	51.8551	SET-26HA.vs.H3_glp-1RNAi_MergedReps_narrow_peaks_peak_7732h
IV	384136	394998	10863	390461	2690	2727.69	26.7128	2723.49	SET-26HA.vs.H3_glp-1RNAi_MergedReps_narrow_peaks_peak_7732i
IV	384136	394998	10863	391232	208	28.2401	2.39021	26.8665	SET-26HA.vs.H3_glp-1RNAi_MergedReps_narrow_peaks_peak_7732j
IV	384136	394998	10863	391712	207	28.4442	2.4049	27.0698	SET-26HA.vs.H3_glp-1RNAi_MergedReps_narrow_peaks_peak_7732k
IV	384136	394998	10863	392032	344	98.2204	4.00087	96.4351	SET-26HA.vs.H3_glp-1RNAi_MergedReps_narrow_peaks_peak_7732l
IV	384136	394998	10863	393518	2018	1937.4	23.4138	1933.67	SET-26HA.vs.H3_glp-1RNAi_MergedReps_narrow_peaks_peak_7732m
IV	384136	394998	10863	394480	193	21.1819	2.14864	19.8896	SET-26HA.vs.H3_glp-1RNAi_MergedReps_narrow_peaks_peak_7732n
IV	395491	396681	1191	395906	251	47.6373	2.92238	46.1012	SET-26HA.vs.H3_glp-1RNAi_MergedReps_narrow_peaks_peak_7733a
IV	395491	396681	1191	396364	373	116.373	4.33718	114.525	SET-26HA.vs.H3_glp-1RNAi_MergedReps_narrow_peaks_peak_7733b
IV	397004	398047	1044	397229	314	73.8865	3.41688	72.2033	SET-26HA.vs.H3_glp-1RNAi_MergedReps_narrow_peaks_peak_7734a
IV	397004	398047	1044	397763	184	20.2053	2.1454	18.9231	SET-26HA.vs.H3_glp-1RNAi_MergedReps_narrow_peaks_peak_7734b
IV	398187	398475	289	398296	118	3.50073	1.38001	2.55646	SET-26HA.vs.H3_glp-1RNAi_MergedReps_narrow_peaks_peak_7735
IV	405447	406108	662	405647	164	13.8909	1.91346	12.7006	SET-26HA.vs.H3_glp-1RNAi_MergedReps_narrow_peaks_peak_7736a
IV	405447	406108	662	405949	188	21.5824	2.19178	20.2828	SET-26HA.vs.H3_glp-1RNAi_MergedReps_narrow_peaks_peak_7736b
IV	407563	407979	417	407796	179	15.412	1.93259	14.1978	SET-26HA.vs.H3_glp-1RNAi_MergedReps_narrow_peaks_peak_7737
IV	408646	409175	530	408861	192	22.4383	2.21204	21.1296	SET-26HA.vs.H3_glp-1RNAi_MergedReps_narrow_peaks_peak_7738
IV	410188	411165	978	410680	1197	777.551	10.9239	774.738	SET-26HA.vs.H3_glp-1RNAi_MergedReps_narrow_peaks_peak_7739
IV	414304	414592	289	414360	119	3.657	1.39161	2.70687	SET-26HA.vs.H3_glp-1RNAi_MergedReps_narrow_peaks_peak_7740
IV	418556	418826	271	418700	147	9.33078	1.71632	8.22562	SET-26HA.vs.H3_glp-1RNAi_MergedReps_narrow_peaks_peak_7741
IV	419161	421558	2398	419543	153	10.8505	1.7859	9.71455	SET-26HA.vs.H3_glp-1RNAi_MergedReps_narrow_peaks_peak_7742a
IV	419161	421558	2398	420240	195	17.3466	1.96416	16.1042	SET-26HA.vs.H3_glp-1RNAi_MergedReps_narrow_peaks_peak_7742b
IV	419161	421558	2398	421140	216	31.6437	2.49254	30.2382	SET-26HA.vs.H3_glp-1RNAi_MergedReps_narrow_peaks_peak_7742c
IV	422577	423210	634	422898	161	13.03	1.87867	11.8543	SET-26HA.vs.H3_glp-1RNAi_MergedReps_narrow_peaks_peak_7743
IV	423727	424461	735	423888	188	20.458	2.13826	19.1746	SET-26HA.vs.H3_glp-1RNAi_MergedReps_narrow_peaks_peak_7744a
IV	423727	424461	735	424119	183	19.8668	2.1338	18.589	SET-26HA.vs.H3_glp-1RNAi_MergedReps_narrow_peaks_peak_7744b
IV	424835	426182	1348	424975	137	7.02753	1.60035	5.97547	SET-26HA.vs.H3_glp-1RNAi_MergedReps_narrow_peaks_peak_7745a
IV	424835	426182	1348	425860	1301	1015.08	15.099	1012.04	SET-26HA.vs.H3_glp-1RNAi_MergedReps_narrow_peaks_peak_7745b
IV	426415	426651	237	426532	163	13.6013	1.90187	12.4159	SET-26HA.vs.H3_glp-1RNAi_MergedReps_narrow_peaks_peak_7746
IV	426909	427544	636	427319	300	72.7259	3.49062	71.0481	SET-26HA.vs.H3_glp-1RNAi_MergedReps_narrow_peaks_peak_7747
IV	427626	427988	363	427781	164	13.8909	1.91346	12.7006	SET-26HA.vs.H3_glp-1RNAi_MergedReps_narrow_peaks_peak_7748
IV	428848	429435	588	429035	236	36.3614	2.5708	34.914	SET-26HA.vs.H3_glp-1RNAi_MergedReps_narrow_peaks_peak_7749a
IV	428848	429435	588	429225	218	19.7581	1.98663	18.4836	SET-26HA.vs.H3_glp-1RNAi_MergedReps_narrow_peaks_peak_7749b
IV	440423	440690	268	440564	169	15.3772	1.97145	14.1633	SET-26HA.vs.H3_glp-1RNAi_MergedReps_narrow_peaks_peak_7750
IV	443183	444850	1668	443419	127	5.02687	1.48438	4.03069	SET-26HA.vs.H3_glp-1RNAi_MergedReps_narrow_peaks_peak_7751a
IV	443183	444850	1668	443811	473	186.026	5.49685	183.995	SET-26HA.vs.H3_glp-1RNAi_MergedReps_narrow_peaks_peak_7751b
IV	443183	444850	1668	444684	220	31.7486	2.47371	30.3429	SET-26HA.vs.H3_glp-1RNAi_MergedReps_narrow_peaks_peak_7751c
IV	445302	445691	390	445481	146	9.08736	1.70472	7.98737	SET-26HA.vs.H3_glp-1RNAi_MergedReps_narrow_peaks_peak_7752
IV	445902	446230	329	446077	172	16.2992	2.00624	15.0712	SET-26HA.vs.H3_glp-1RNAi_MergedReps_narrow_peaks_peak_7753
IV	517769	518214	446	518068	169	10.6004	1.71998	9.46952	SET-26HA.vs.H3_glp-1RNAi_MergedReps_narrow_peaks_peak_7754
IV	518624	518957	334	518807	134	6.39471	1.56556	5.35905	SET-26HA.vs.H3_glp-1RNAi_MergedReps_narrow_peaks_peak_7755
IV	519262	519811	550	519578	261	52.4471	3.03835	50.8793	SET-26HA.vs.H3_glp-1RNAi_MergedReps_narrow_peaks_peak_7756
IV	570684	571079	396	570867	191	22.6391	2.22657	21.3268	SET-26HA.vs.H3_glp-1RNAi_MergedReps_narrow_peaks_peak_7757
IV	572378	573043	666	572595	456	173.481	5.29971	171.478	SET-26HA.vs.H3_glp-1RNAi_MergedReps_narrow_peaks_peak_7758
IV	573532	573821	290	573718	133	6.18991	1.55396	5.15982	SET-26HA.vs.H3_glp-1RNAi_MergedReps_narrow_peaks_peak_7759
IV	620298	620623	326	620415	134	6.39471	1.56556	5.35905	SET-26HA.vs.H3_glp-1RNAi_MergedReps_narrow_peaks_peak_7760
IV	625998	626962	965	626296	415	131.842	4.42134	129.947	SET-26HA.vs.H3_glp-1RNAi_MergedReps_narrow_peaks_peak_7761a
IV	625998	626962	965	626700	140	7.34129	1.61254	6.28308	SET-26HA.vs.H3_glp-1RNAi_MergedReps_narrow_peaks_peak_7761b
IV	629239	629712	474	629390	169	15.3772	1.97145	14.1633	SET-26HA.vs.H3_glp-1RNAi_MergedReps_narrow_peaks_peak_7762
IV	633390	633804	415	633623	192	22.9958	2.23817	21.6793	SET-26HA.vs.H3_glp-1RNAi_MergedReps_narrow_peaks_peak_7763
IV	652916	655888	2973	653275	204	27.4462	2.37733	26.0808	SET-26HA.vs.H3_glp-1RNAi_MergedReps_narrow_peaks_peak_7764a
IV	652916	655888	2973	653526	178	18.2093	2.07582	16.9537	SET-26HA.vs.H3_glp-1RNAi_MergedReps_narrow_peaks_peak_7764b
IV	652916	655888	2973	654116	322	83.6962	3.69397	81.9695	SET-26HA.vs.H3_glp-1RNAi_MergedReps_narrow_peaks_peak_7764c
IV	652916	655888	2973	654376	272	48.5219	2.81621	46.9813	SET-26HA.vs.H3_glp-1RNAi_MergedReps_narrow_peaks_peak_7764d
IV	652916	655888	2973	655001	732	405.448	8.50041	403.055	SET-26HA.vs.H3_glp-1RNAi_MergedReps_narrow_peaks_peak_7764e
IV	652916	655888	2973	655485	187	21.2347	2.18019	19.9394	SET-26HA.vs.H3_glp-1RNAi_MergedReps_narrow_peaks_peak_7764f
IV	652916	655888	2973	655764	192	9.08567	1.5867	7.98737	SET-26HA.vs.H3_glp-1RNAi_MergedReps_narrow_peaks_peak_7764g
IV	656087	657310	1224	656260	155	11.3792	1.80909	10.2331	SET-26HA.vs.H3_glp-1RNAi_MergedReps_narrow_peaks_peak_7765a
IV	656087	657310	1224	656576	139	7.46456	1.62354	6.40166	SET-26HA.vs.H3_glp-1RNAi_MergedReps_narrow_peaks_peak_7765b
IV	656087	657310	1224	657033	246	31.1926	2.32061	29.7912	SET-26HA.vs.H3_glp-1RNAi_MergedReps_narrow_peaks_peak_7765c
IV	657560	658555	996	658076	492	199.823	5.70008	197.762	SET-26HA.vs.H3_glp-1RNAi_MergedReps_narrow_peaks_peak_7766
IV	682853	683313	461	683171	264	53.9224	3.07314	52.3455	SET-26HA.vs.H3_glp-1RNAi_MergedReps_narrow_peaks_peak_7767
IV	763412	764193	782	763528	169	15.3772	1.97145	14.1633	SET-26HA.vs.H3_glp-1RNAi_MergedReps_narrow_peaks_peak_7768a
IV	763412	764193	782	763902	225	35.9507	2.62086	34.5047	SET-26HA.vs.H3_glp-1RNAi_MergedReps_narrow_peaks_peak_7768b
IV	768253	768813	561	768511	238	41.6416	2.77162	40.1492	SET-26HA.vs.H3_glp-1RNAi_MergedReps_narrow_peaks_peak_7769
IV	769675	770636	962	770035	297	71.0846	3.45583	69.4148	SET-26HA.vs.H3_glp-1RNAi_MergedReps_narrow_peaks_peak_7770a
IV	769675	770636	962	770269	327	88.0643	3.80373	86.3184	SET-26HA.vs.H3_glp-1RNAi_MergedReps_narrow_peaks_peak_7770b
IV	772714	773354	641	773007	422	149.223	4.90542	147.28	SET-26HA.vs.H3_glp-1RNAi_MergedReps_narrow_peaks_peak_7771
IV	794231	797183	2953	794546	331	90.4204	3.85012	88.6649	SET-26HA.vs.H3_glp-1RNAi_MergedReps_narrow_peaks_peak_7772a
IV	794231	797183	2953	794782	220	33.8466	2.56288	32.4192	SET-26HA.vs.H3_glp-1RNAi_MergedReps_narrow_peaks_peak_7772b
IV	794231	797183	2953	795024	170	15.6821	1.98304	14.4634	SET-26HA.vs.H3_glp-1RNAi_MergedReps_narrow_peaks_peak_7772c
IV	794231	797183	2953	795483	208	28.9976	2.42372	27.6162	SET-26HA.vs.H3_glp-1RNAi_MergedReps_narrow_peaks_peak_7772d
IV	794231	797183	2953	795811	419	147.138	4.87063	145.2	SET-26HA.vs.H3_glp-1RNAi_MergedReps_narrow_peaks_peak_7772e
IV	794231	797183	2953	795978	417	145.753	4.84744	143.819	SET-26HA.vs.H3_glp-1RNAi_MergedReps_narrow_peaks_peak_7772f
IV	794231	797183	2953	796786	4303	5500.91	49.9124	5495.88	SET-26HA.vs.H3_glp-1RNAi_MergedReps_narrow_peaks_peak_7772g
IV	798521	798893	373	798627	165	14.1831	1.92506	12.988	SET-26HA.vs.H3_glp-1RNAi_MergedReps_narrow_peaks_peak_7773a
IV	798521	798893	373	798835	130	5.59418	1.51917	4.58094	SET-26HA.vs.H3_glp-1RNAi_MergedReps_narrow_peaks_peak_7773b
IV	806210	806583	374	806410	171	15.9894	1.99464	14.766	SET-26HA.vs.H3_glp-1RNAi_MergedReps_narrow_peaks_peak_7774
IV	813514	813790	277	813667	158	12.1926	1.84388	11.0316	SET-26HA.vs.H3_glp-1RNAi_MergedReps_narrow_peaks_peak_7775
IV	828375	828916	542	828608	481	166.356	4.8119	164.371	SET-26HA.vs.H3_glp-1RNAi_MergedReps_narrow_peaks_peak_7776
IV	842528	843028	501	842714	252	48.1107	2.93398	46.5713	SET-26HA.vs.H3_glp-1RNAi_MergedReps_narrow_peaks_peak_7777
IV	853730	854135	406	853829	148	9.57705	1.72791	8.46675	SET-26HA.vs.H3_glp-1RNAi_MergedReps_narrow_peaks_peak_7778
IV	854254	854826	573	854624	589	252.566	6.08632	250.404	SET-26HA.vs.H3_glp-1RNAi_MergedReps_narrow_peaks_peak_7779
IV	866865	867413	549	867076	359	80.0263	3.29407	78.3148	SET-26HA.vs.H3_glp-1RNAi_MergedReps_narrow_peaks_peak_7780
IV	874645	875302	658	874786	184	20.2053	2.1454	18.9231	SET-26HA.vs.H3_glp-1RNAi_MergedReps_narrow_peaks_peak_7781a
IV	874645	875302	658	875016	306	76.0471	3.5602	74.3536	SET-26HA.vs.H3_glp-1RNAi_MergedReps_narrow_peaks_peak_7781b
IV	884624	885209	586	885004	442	163.355	5.13736	161.376	SET-26HA.vs.H3_glp-1RNAi_MergedReps_narrow_peaks_peak_7782
IV	885259	885497	239	885387	134	6.39471	1.56556	5.35905	SET-26HA.vs.H3_glp-1RNAi_MergedReps_narrow_peaks_peak_7783
IV	891018	891406	389	891249	230	26.4759	2.20973	25.1218	SET-26HA.vs.H3_glp-1RNAi_MergedReps_narrow_peaks_peak_7784
IV	895184	895589	406	895417	206	19.8903	2.03563	18.6124	SET-26HA.vs.H3_glp-1RNAi_MergedReps_narrow_peaks_peak_7785
IV	899306	899722	417	899555	243	43.7028	2.82114	42.196	SET-26HA.vs.H3_glp-1RNAi_MergedReps_narrow_peaks_peak_7786
IV	903485	903870	386	903718	217	27.0927	2.2938	25.7311	SET-26HA.vs.H3_glp-1RNAi_MergedReps_narrow_peaks_peak_7787
IV	907617	907987	371	907854	198	8.35565	1.53983	7.27519	SET-26HA.vs.H3_glp-1RNAi_MergedReps_narrow_peaks_peak_7788
IV	930372	930703	332	930522	247	45.761	2.87599	44.2382	SET-26HA.vs.H3_glp-1RNAi_MergedReps_narrow_peaks_peak_7789
IV	957787	958307	521	958005	509	170.414	4.6666	168.42	SET-26HA.vs.H3_glp-1RNAi_MergedReps_narrow_peaks_peak_7790
IV	961033	961327	295	961165	147	9.33078	1.71632	8.22562	SET-26HA.vs.H3_glp-1RNAi_MergedReps_narrow_peaks_peak_7791
IV	991152	991497	346	991336	204	19.6977	2.03498	18.4236	SET-26HA.vs.H3_glp-1RNAi_MergedReps_narrow_peaks_peak_7792
IV	992009	992226	218	992082	127	5.02687	1.48438	4.03069	SET-26HA.vs.H3_glp-1RNAi_MergedReps_narrow_peaks_peak_7793
IV	997234	997433	200	997318	132	5.98821	1.54237	4.9637	SET-26HA.vs.H3_glp-1RNAi_MergedReps_narrow_peaks_peak_7794
IV	1005226	1005444	219	1005344	157	11.9188	1.83228	10.7628	SET-26HA.vs.H3_glp-1RNAi_MergedReps_narrow_peaks_peak_7795
IV	1006719	1006979	261	1006875	141	7.91355	1.64674	6.83996	SET-26HA.vs.H3_glp-1RNAi_MergedReps_narrow_peaks_peak_7796
IV	1009155	1010934	1780	1009839	830	423.383	7.60381	420.965	SET-26HA.vs.H3_glp-1RNAi_MergedReps_narrow_peaks_peak_7797a
IV	1009155	1010934	1780	1010586	161	13.03	1.87867	11.8543	SET-26HA.vs.H3_glp-1RNAi_MergedReps_narrow_peaks_peak_7797b
IV	1009155	1010934	1780	1010755	135	6.60259	1.57716	5.56146	SET-26HA.vs.H3_glp-1RNAi_MergedReps_narrow_peaks_peak_7797c
IV	1011092	1013184	2093	1011373	198	25.1822	2.30775	23.8409	SET-26HA.vs.H3_glp-1RNAi_MergedReps_narrow_peaks_peak_7798a
IV	1011092	1013184	2093	1012036	895	565.171	10.3907	562.585	SET-26HA.vs.H3_glp-1RNAi_MergedReps_narrow_peaks_peak_7798b
IV	1011092	1013184	2093	1012545	1313	1029.31	15.2381	1026.26	SET-26HA.vs.H3_glp-1RNAi_MergedReps_narrow_peaks_peak_7798c
IV	1016493	1016825	333	1016619	153	10.8505	1.7859	9.71455	SET-26HA.vs.H3_glp-1RNAi_MergedReps_narrow_peaks_peak_7799
IV	1018348	1018631	284	1018463	141	7.91355	1.64674	6.83996	SET-26HA.vs.H3_glp-1RNAi_MergedReps_narrow_peaks_peak_7800
IV	1035115	1035438	324	1035314	164	13.8909	1.91346	12.7006	SET-26HA.vs.H3_glp-1RNAi_MergedReps_narrow_peaks_peak_7801
IV	1051658	1052741	1084	1051771	137	7.02753	1.60035	5.97547	SET-26HA.vs.H3_glp-1RNAi_MergedReps_narrow_peaks_peak_7802a
IV	1051658	1052741	1084	1051987	131	5.78962	1.53077	4.77074	SET-26HA.vs.H3_glp-1RNAi_MergedReps_narrow_peaks_peak_7802b
IV	1051658	1052741	1084	1052283	160	12.7482	1.86708	11.5773	SET-26HA.vs.H3_glp-1RNAi_MergedReps_narrow_peaks_peak_7802c
IV	1051658	1052741	1084	1052503	122	4.14595	1.4264	3.17833	SET-26HA.vs.H3_glp-1RNAi_MergedReps_narrow_peaks_peak_7802d
IV	1053220	1053649	430	1053362	265	33.8044	2.33258	32.3796	SET-26HA.vs.H3_glp-1RNAi_MergedReps_narrow_peaks_peak_7803
IV	1054304	1055916	1613	1055012	969	642.091	11.2488	639.418	SET-26HA.vs.H3_glp-1RNAi_MergedReps_narrow_peaks_peak_7804a
IV	1054304	1055916	1613	1055523	229	37.6683	2.66725	36.2077	SET-26HA.vs.H3_glp-1RNAi_MergedReps_narrow_peaks_peak_7804b
IV	1055967	1057699	1733	1056603	1683	1489.69	19.5289	1486.26	SET-26HA.vs.H3_glp-1RNAi_MergedReps_narrow_peaks_peak_7805a
IV	1055967	1057699	1733	1057160	183	19.8668	2.1338	18.589	SET-26HA.vs.H3_glp-1RNAi_MergedReps_narrow_peaks_peak_7805b
IV	1055967	1057699	1733	1057382	146	9.08736	1.70472	7.98737	SET-26HA.vs.H3_glp-1RNAi_MergedReps_narrow_peaks_peak_7805c
IV	1070340	1070734	395	1070541	211	30.1827	2.45851	28.7898	SET-26HA.vs.H3_glp-1RNAi_MergedReps_narrow_peaks_peak_7806
IV	1084738	1084975	238	1084846	150	10.078	1.75111	8.95739	SET-26HA.vs.H3_glp-1RNAi_MergedReps_narrow_peaks_peak_7807
IV	1086569	1086966	398	1086649	128	5.21279	1.49598	4.21085	SET-26HA.vs.H3_glp-1RNAi_MergedReps_narrow_peaks_peak_7808a
IV	1086569	1086966	398	1086756	131	5.78962	1.53077	4.77074	SET-26HA.vs.H3_glp-1RNAi_MergedReps_narrow_peaks_peak_7808b
IV	1086569	1086966	398	1086825	138	5.48489	1.49239	4.47655	SET-26HA.vs.H3_glp-1RNAi_MergedReps_narrow_peaks_peak_7808c
IV	1089906	1090264	359	1090005	120	3.81663	1.40321	2.86068	SET-26HA.vs.H3_glp-1RNAi_MergedReps_narrow_peaks_peak_7809a
IV	1089906	1090264	359	1090156	140	7.68757	1.63514	6.61932	SET-26HA.vs.H3_glp-1RNAi_MergedReps_narrow_peaks_peak_7809b
IV	1091841	1092078	238	1091938	142	6.9865	1.58379	5.9384	SET-26HA.vs.H3_glp-1RNAi_MergedReps_narrow_peaks_peak_7810
IV	1093741	1095057	1317	1093864	141	7.91355	1.64674	6.83996	SET-26HA.vs.H3_glp-1RNAi_MergedReps_narrow_peaks_peak_7811a
IV	1093741	1095057	1317	1094452	547	243.601	6.35501	241.455	SET-26HA.vs.H3_glp-1RNAi_MergedReps_narrow_peaks_peak_7811b
IV	1095107	1095415	309	1095304	128	5.21279	1.49598	4.21085	SET-26HA.vs.H3_glp-1RNAi_MergedReps_narrow_peaks_peak_7812
IV	1096615	1097286	672	1096837	150	10.078	1.75111	8.95739	SET-26HA.vs.H3_glp-1RNAi_MergedReps_narrow_peaks_peak_7813a
IV	1096615	1097286	672	1097112	180	18.8652	2.09901	17.6007	SET-26HA.vs.H3_glp-1RNAi_MergedReps_narrow_peaks_peak_7813b
IV	1107265	1107580	316	1107448	143	8.37434	1.66993	7.29009	SET-26HA.vs.H3_glp-1RNAi_MergedReps_narrow_peaks_peak_7814
IV	1108043	1108299	257	1108161	127	5.02687	1.48438	4.03069	SET-26HA.vs.H3_glp-1RNAi_MergedReps_narrow_peaks_peak_7815
IV	1110807	1111067	261	1110957	142	8.14248	1.65833	7.06356	SET-26HA.vs.H3_glp-1RNAi_MergedReps_narrow_peaks_peak_7816
IV	1168505	1168904	400	1168703	469	183.05	5.45047	181.026	SET-26HA.vs.H3_glp-1RNAi_MergedReps_narrow_peaks_peak_7817
IV	1177644	1178143	500	1177798	245	44.8332	2.8528	43.3171	SET-26HA.vs.H3_glp-1RNAi_MergedReps_narrow_peaks_peak_7818
IV	1186201	1186687	487	1186330	202	24.8635	2.27223	23.5261	SET-26HA.vs.H3_glp-1RNAi_MergedReps_narrow_peaks_peak_7819a
IV	1186201	1186687	487	1186543	225	35.9507	2.62086	34.5047	SET-26HA.vs.H3_glp-1RNAi_MergedReps_narrow_peaks_peak_7819b
IV	1236430	1236677	248	1236546	167	14.7751	1.94825	13.5705	SET-26HA.vs.H3_glp-1RNAi_MergedReps_narrow_peaks_peak_7820
IV	1237625	1238030	406	1237728	163	8.89723	1.64348	7.80206	SET-26HA.vs.H3_glp-1RNAi_MergedReps_narrow_peaks_peak_7821
IV	1238971	1240152	1182	1239068	129	5.4019	1.50758	4.39432	SET-26HA.vs.H3_glp-1RNAi_MergedReps_narrow_peaks_peak_7822a
IV	1238971	1240152	1182	1239524	181	19.1967	2.11061	17.9277	SET-26HA.vs.H3_glp-1RNAi_MergedReps_narrow_peaks_peak_7822b
IV	1238971	1240152	1182	1239922	338	93.0432	3.87695	91.2779	SET-26HA.vs.H3_glp-1RNAi_MergedReps_narrow_peaks_peak_7822c
IV	1274519	1275228	710	1274876	240	42.5446	2.79481	41.0452	SET-26HA.vs.H3_glp-1RNAi_MergedReps_narrow_peaks_peak_7823
IV	1285028	1285266	239	1285136	146	9.08736	1.70472	7.98737	SET-26HA.vs.H3_glp-1RNAi_MergedReps_narrow_peaks_peak_7824
IV	1286594	1286978	385	1286804	268	55.9123	3.11952	54.3233	SET-26HA.vs.H3_glp-1RNAi_MergedReps_narrow_peaks_peak_7825
IV	1297142	1297449	308	1297236	127	5.02687	1.48438	4.03069	SET-26HA.vs.H3_glp-1RNAi_MergedReps_narrow_peaks_peak_7826
IV	1307570	1308038	469	1307831	196	23.7602	2.25298	22.4352	SET-26HA.vs.H3_glp-1RNAi_MergedReps_narrow_peaks_peak_7827
IV	1309235	1309584	350	1309360	173	16.6115	2.01783	15.3788	SET-26HA.vs.H3_glp-1RNAi_MergedReps_narrow_peaks_peak_7828
IV	1309762	1310213	452	1309911	129	5.4019	1.50758	4.39432	SET-26HA.vs.H3_glp-1RNAi_MergedReps_narrow_peaks_peak_7829a
IV	1309762	1310213	452	1310127	159	12.4691	1.85548	11.3032	SET-26HA.vs.H3_glp-1RNAi_MergedReps_narrow_peaks_peak_7829b
IV	1310343	1310736	394	1310410	121	3.97963	1.4148	3.01779	SET-26HA.vs.H3_glp-1RNAi_MergedReps_narrow_peaks_peak_7830a
IV	1310343	1310736	394	1310629	187	21.2347	2.18019	19.9394	SET-26HA.vs.H3_glp-1RNAi_MergedReps_narrow_peaks_peak_7830b
IV	1312881	1313133	253	1313052	117	3.34785	1.36842	2.40944	SET-26HA.vs.H3_glp-1RNAi_MergedReps_narrow_peaks_peak_7831
IV	1313338	1313664	327	1313489	149	9.82614	1.73951	8.71057	SET-26HA.vs.H3_glp-1RNAi_MergedReps_narrow_peaks_peak_7832
IV	1314619	1314860	242	1314748	195	15.3911	1.87492	14.1771	SET-26HA.vs.H3_glp-1RNAi_MergedReps_narrow_peaks_peak_7833
IV	1323255	1323475	221	1323379	181	19.0683	2.10429	17.8029	SET-26HA.vs.H3_glp-1RNAi_MergedReps_narrow_peaks_peak_7834
IV	1326347	1326624	278	1326480	145	8.8468	1.69312	7.752	SET-26HA.vs.H3_glp-1RNAi_MergedReps_narrow_peaks_peak_7835
IV	1326886	1327173	288	1327058	126	3.64548	1.3776	2.69949	SET-26HA.vs.H3_glp-1RNAi_MergedReps_narrow_peaks_peak_7836
IV	1328605	1329109	505	1328845	404	136.854	4.69668	134.944	SET-26HA.vs.H3_glp-1RNAi_MergedReps_narrow_peaks_peak_7837
IV	1346919	1347405	487	1347091	200	25.9283	2.33094	24.579	SET-26HA.vs.H3_glp-1RNAi_MergedReps_narrow_peaks_peak_7838
IV	1388236	1388462	227	1388360	150	10.078	1.75111	8.95739	SET-26HA.vs.H3_glp-1RNAi_MergedReps_narrow_peaks_peak_7839
IV	1420012	1421108	1097	1420347	936	586.411	10.2697	583.801	SET-26HA.vs.H3_glp-1RNAi_MergedReps_narrow_peaks_peak_7840a
IV	1420012	1421108	1097	1420754	259	51.4718	3.01515	49.9101	SET-26HA.vs.H3_glp-1RNAi_MergedReps_narrow_peaks_peak_7840b
IV	1445889	1446579	691	1446051	257	50.5031	2.99196	48.9476	SET-26HA.vs.H3_glp-1RNAi_MergedReps_narrow_peaks_peak_7841
IV	1455003	1455806	804	1455367	205	17.8961	1.95283	16.6449	SET-26HA.vs.H3_glp-1RNAi_MergedReps_narrow_peaks_peak_7842
IV	1459330	1459907	578	1459578	150	10.078	1.75111	8.95739	SET-26HA.vs.H3_glp-1RNAi_MergedReps_narrow_peaks_peak_7843
IV	1495540	1496797	1258	1495714	154	11.1135	1.79749	9.9725	SET-26HA.vs.H3_glp-1RNAi_MergedReps_narrow_peaks_peak_7844a
IV	1495540	1496797	1258	1496302	574	230.801	5.65454	228.678	SET-26HA.vs.H3_glp-1RNAi_MergedReps_narrow_peaks_peak_7844b
IV	1497264	1497951	688	1497566	448	167.671	5.20694	165.683	SET-26HA.vs.H3_glp-1RNAi_MergedReps_narrow_peaks_peak_7845
IV	1500675	1500947	273	1500841	141	7.91355	1.64674	6.83996	SET-26HA.vs.H3_glp-1RNAi_MergedReps_narrow_peaks_peak_7846
IV	1561968	1562397	430	1562065	123	4.31558	1.438	3.34215	SET-26HA.vs.H3_glp-1RNAi_MergedReps_narrow_peaks_peak_7847a
IV	1561968	1562397	430	1562296	136	6.81354	1.58875	5.76701	SET-26HA.vs.H3_glp-1RNAi_MergedReps_narrow_peaks_peak_7847b
IV	1595402	1596397	996	1595898	405	137.532	4.70828	135.621	SET-26HA.vs.H3_glp-1RNAi_MergedReps_narrow_peaks_peak_7848
IV	1599995	1600204	210	1600080	138	7.24454	1.61195	6.18712	SET-26HA.vs.H3_glp-1RNAi_MergedReps_narrow_peaks_peak_7849
IV	1600719	1601600	882	1600937	217	32.6075	2.52809	31.1914	SET-26HA.vs.H3_glp-1RNAi_MergedReps_narrow_peaks_peak_7850a
IV	1600719	1601600	882	1601036	223	35.1033	2.59767	33.6647	SET-26HA.vs.H3_glp-1RNAi_MergedReps_narrow_peaks_peak_7850b
IV	1600719	1601600	882	1601535	137	7.02753	1.60035	5.97547	SET-26HA.vs.H3_glp-1RNAi_MergedReps_narrow_peaks_peak_7850c
IV	1613623	1614140	518	1613920	493	201.124	5.72879	199.06	SET-26HA.vs.H3_glp-1RNAi_MergedReps_narrow_peaks_peak_7851
IV	1619905	1620294	390	1620055	213	19.9129	2.01057	18.6349	SET-26HA.vs.H3_glp-1RNAi_MergedReps_narrow_peaks_peak_7852
IV	1623944	1624207	264	1624094	200	25.9283	2.33094	24.579	SET-26HA.vs.H3_glp-1RNAi_MergedReps_narrow_peaks_peak_7853
IV	1626887	1627366	480	1627017	202	14.431	1.81029	13.2346	SET-26HA.vs.H3_glp-1RNAi_MergedReps_narrow_peaks_peak_7854a
IV	1626887	1627366	480	1627227	196	24.4446	2.28456	23.1116	SET-26HA.vs.H3_glp-1RNAi_MergedReps_narrow_peaks_peak_7854b
IV	1637998	1638451	454	1638133	170	13.5915	1.87419	12.4093	SET-26HA.vs.H3_glp-1RNAi_MergedReps_narrow_peaks_peak_7855a
IV	1637998	1638451	454	1638344	148	9.57705	1.72791	8.46675	SET-26HA.vs.H3_glp-1RNAi_MergedReps_narrow_peaks_peak_7855b
IV	1649895	1650314	420	1650135	203	27.0636	2.36573	25.7022	SET-26HA.vs.H3_glp-1RNAi_MergedReps_narrow_peaks_peak_7856
IV	1655270	1655704	435	1655483	181	11.6801	1.741	10.5289	SET-26HA.vs.H3_glp-1RNAi_MergedReps_narrow_peaks_peak_7857
IV	1657102	1657457	356	1657279	202	26.683	2.35414	25.3257	SET-26HA.vs.H3_glp-1RNAi_MergedReps_narrow_peaks_peak_7858
IV	1658623	1661304	2682	1658757	146	9.08736	1.70472	7.98737	SET-26HA.vs.H3_glp-1RNAi_MergedReps_narrow_peaks_peak_7859a
IV	1658623	1661304	2682	1659193	234	39.8573	2.72523	38.3789	SET-26HA.vs.H3_glp-1RNAi_MergedReps_narrow_peaks_peak_7859b
IV	1658623	1661304	2682	1659349	297	71.0846	3.45583	69.4148	SET-26HA.vs.H3_glp-1RNAi_MergedReps_narrow_peaks_peak_7859c
IV	1658623	1661304	2682	1659930	296	70.5405	3.44423	68.8732	SET-26HA.vs.H3_glp-1RNAi_MergedReps_narrow_peaks_peak_7859d
IV	1658623	1661304	2682	1660392	284	59.2217	3.12365	57.6144	SET-26HA.vs.H3_glp-1RNAi_MergedReps_narrow_peaks_peak_7859e
IV	1658623	1661304	2682	1660573	326	72.3783	3.27693	70.7028	SET-26HA.vs.H3_glp-1RNAi_MergedReps_narrow_peaks_peak_7859f
IV	1658623	1661304	2682	1661026	175	17.2433	2.04103	16.0014	SET-26HA.vs.H3_glp-1RNAi_MergedReps_narrow_peaks_peak_7859g
IV	1708349	1708964	616	1708732	296	54.1337	2.86713	52.5562	SET-26HA.vs.H3_glp-1RNAi_MergedReps_narrow_peaks_peak_7860
IV	1709218	1711391	2174	1709548	270	56.9169	3.14272	55.322	SET-26HA.vs.H3_glp-1RNAi_MergedReps_narrow_peaks_peak_7861a
IV	1709218	1711391	2174	1709846	757	429.003	8.79033	426.578	SET-26HA.vs.H3_glp-1RNAi_MergedReps_narrow_peaks_peak_7861b
IV	1709218	1711391	2174	1711105	209	29.3906	2.43532	28.0053	SET-26HA.vs.H3_glp-1RNAi_MergedReps_narrow_peaks_peak_7861c
IV	1738200	1738405	206	1738296	178	18.2093	2.07582	16.9537	SET-26HA.vs.H3_glp-1RNAi_MergedReps_narrow_peaks_peak_7862
IV	1739318	1740478	1161	1739576	653	324.683	7.32038	322.408	SET-26HA.vs.H3_glp-1RNAi_MergedReps_narrow_peaks_peak_7863a
IV	1739318	1740478	1161	1740124	193	23.3547	2.24977	22.0341	SET-26HA.vs.H3_glp-1RNAi_MergedReps_narrow_peaks_peak_7863b
IV	1743869	1744068	200	1743964	142	8.14248	1.65833	7.06356	SET-26HA.vs.H3_glp-1RNAi_MergedReps_narrow_peaks_peak_7864
IV	1744583	1744782	200	1744679	161	13.03	1.87867	11.8543	SET-26HA.vs.H3_glp-1RNAi_MergedReps_narrow_peaks_peak_7865
IV	1745118	1746223	1106	1745717	1842	1698.89	21.3728	1695.32	SET-26HA.vs.H3_glp-1RNAi_MergedReps_narrow_peaks_peak_7866
IV	1749416	1749992	577	1749568	159	12.4691	1.85548	11.3032	SET-26HA.vs.H3_glp-1RNAi_MergedReps_narrow_peaks_peak_7867
IV	1750941	1751398	458	1751257	199	25.5542	2.31935	24.2088	SET-26HA.vs.H3_glp-1RNAi_MergedReps_narrow_peaks_peak_7868
IV	1804538	1805014	477	1804748	352	97.7509	3.90965	95.9674	SET-26HA.vs.H3_glp-1RNAi_MergedReps_narrow_peaks_peak_7869
IV	1837165	1837486	322	1837306	166	14.4778	1.93666	13.2779	SET-26HA.vs.H3_glp-1RNAi_MergedReps_narrow_peaks_peak_7870
IV	1838584	1838977	394	1838781	183	19.8668	2.1338	18.589	SET-26HA.vs.H3_glp-1RNAi_MergedReps_narrow_peaks_peak_7871
IV	1857712	1858476	765	1858142	260	46.8722	2.83113	45.3422	SET-26HA.vs.H3_glp-1RNAi_MergedReps_narrow_peaks_peak_7872
IV	1859369	1859604	236	1859469	158	8.8868	1.65644	7.79168	SET-26HA.vs.H3_glp-1RNAi_MergedReps_narrow_peaks_peak_7873
IV	1876529	1876743	215	1876626	147	8.9426	1.69259	7.84709	SET-26HA.vs.H3_glp-1RNAi_MergedReps_narrow_peaks_peak_7874
IV	1923676	1924154	479	1923832	361	108.739	4.19802	106.916	SET-26HA.vs.H3_glp-1RNAi_MergedReps_narrow_peaks_peak_7875
IV	1952621	1952880	260	1952720	144	8.3078	1.66262	7.2276	SET-26HA.vs.H3_glp-1RNAi_MergedReps_narrow_peaks_peak_7876
IV	1952965	1953783	819	1953336	770	439.302	8.87922	436.865	SET-26HA.vs.H3_glp-1RNAi_MergedReps_narrow_peaks_peak_7877
IV	1954397	1954728	332	1954570	138	7.24454	1.61195	6.18712	SET-26HA.vs.H3_glp-1RNAi_MergedReps_narrow_peaks_peak_7878
IV	1958892	1959219	328	1959087	155	7.17894	1.56331	6.12568	SET-26HA.vs.H3_glp-1RNAi_MergedReps_narrow_peaks_peak_7879
IV	1973297	1973948	652	1973447	226	36.3773	2.63246	34.9276	SET-26HA.vs.H3_glp-1RNAi_MergedReps_narrow_peaks_peak_7880a
IV	1973297	1973948	652	1973678	344	98.2204	4.00087	96.4351	SET-26HA.vs.H3_glp-1RNAi_MergedReps_narrow_peaks_peak_7880b
IV	1980905	1981515	611	1981030	280	62.0346	3.25868	60.4108	SET-26HA.vs.H3_glp-1RNAi_MergedReps_narrow_peaks_peak_7881a
IV	1980905	1981515	611	1981284	183	19.8668	2.1338	18.589	SET-26HA.vs.H3_glp-1RNAi_MergedReps_narrow_peaks_peak_7881b
IV	1989559	1989934	376	1989711	174	16.9262	2.02943	15.6889	SET-26HA.vs.H3_glp-1RNAi_MergedReps_narrow_peaks_peak_7882
IV	2031912	2032226	315	2032075	172	16.2992	2.00624	15.0712	SET-26HA.vs.H3_glp-1RNAi_MergedReps_narrow_peaks_peak_7883
IV	2033052	2033437	386	2033290	209	25.2588	2.25469	23.9171	SET-26HA.vs.H3_glp-1RNAi_MergedReps_narrow_peaks_peak_7884
IV	2048673	2049341	669	2048987	476	182.194	5.33918	180.172	SET-26HA.vs.H3_glp-1RNAi_MergedReps_narrow_peaks_peak_7885
IV	2177494	2178261	768	2177678	230	34.5342	2.5318	33.102	SET-26HA.vs.H3_glp-1RNAi_MergedReps_narrow_peaks_peak_7886a
IV	2177494	2178261	768	2177889	302	73.8273	3.51381	72.1442	SET-26HA.vs.H3_glp-1RNAi_MergedReps_narrow_peaks_peak_7886b
IV	2219481	2219855	375	2219668	149	9.73937	1.73431	8.62785	SET-26HA.vs.H3_glp-1RNAi_MergedReps_narrow_peaks_peak_7887
IV	2274989	2275196	208	2275073	154	11.1135	1.79749	9.9725	SET-26HA.vs.H3_glp-1RNAi_MergedReps_narrow_peaks_peak_7888
IV	2275526	2276673	1148	2275856	352	103.126	4.09365	101.323	SET-26HA.vs.H3_glp-1RNAi_MergedReps_narrow_peaks_peak_7889
IV	2276853	2277118	266	2277001	154	11.1135	1.79749	9.9725	SET-26HA.vs.H3_glp-1RNAi_MergedReps_narrow_peaks_peak_7890
IV	2278251	2278944	694	2278641	193	23.3547	2.24977	22.0341	SET-26HA.vs.H3_glp-1RNAi_MergedReps_narrow_peaks_peak_7891
IV	2279806	2280190	385	2280041	141	7.78134	1.63821	6.71247	SET-26HA.vs.H3_glp-1RNAi_MergedReps_narrow_peaks_peak_7892
IV	2281112	2281735	624	2281513	259	29.4977	2.20645	28.1122	SET-26HA.vs.H3_glp-1RNAi_MergedReps_narrow_peaks_peak_7893
IV	2315786	2317281	1496	2315936	171	13.1332	1.8467	11.9569	SET-26HA.vs.H3_glp-1RNAi_MergedReps_narrow_peaks_peak_7894a
IV	2315786	2317281	1496	2316147	123	4.31558	1.438	3.34215	SET-26HA.vs.H3_glp-1RNAi_MergedReps_narrow_peaks_peak_7894b
IV	2315786	2317281	1496	2316572	157	11.9188	1.83228	10.7628	SET-26HA.vs.H3_glp-1RNAi_MergedReps_narrow_peaks_peak_7894c
IV	2315786	2317281	1496	2316901	656	277.85	6.01168	275.649	SET-26HA.vs.H3_glp-1RNAi_MergedReps_narrow_peaks_peak_7894d
IV	2348707	2349639	933	2348992	481	192.022	5.58963	189.978	SET-26HA.vs.H3_glp-1RNAi_MergedReps_narrow_peaks_peak_7895a
IV	2348707	2349639	933	2349539	125	4.66472	1.46119	3.67988	SET-26HA.vs.H3_glp-1RNAi_MergedReps_narrow_peaks_peak_7895b
IV	2355851	2356186	336	2355985	180	18.8652	2.09901	17.6007	SET-26HA.vs.H3_glp-1RNAi_MergedReps_narrow_peaks_peak_7896
IV	2368387	2368607	221	2368499	133	6.18991	1.55396	5.15982	SET-26HA.vs.H3_glp-1RNAi_MergedReps_narrow_peaks_peak_7897
IV	2371065	2371452	388	2371168	166	13.9752	1.90988	12.7844	SET-26HA.vs.H3_glp-1RNAi_MergedReps_narrow_peaks_peak_7898
IV	2387549	2390874	3326	2387825	294	69.4564	3.42104	67.7945	SET-26HA.vs.H3_glp-1RNAi_MergedReps_narrow_peaks_peak_7899a
IV	2387549	2390874	3326	2388242	788	458.707	9.14983	456.244	SET-26HA.vs.H3_glp-1RNAi_MergedReps_narrow_peaks_peak_7899b
IV	2387549	2390874	3326	2389136	1253	958.623	14.5423	955.635	SET-26HA.vs.H3_glp-1RNAi_MergedReps_narrow_peaks_peak_7899c
IV	2387549	2390874	3326	2390426	796	466.459	9.2426	463.987	SET-26HA.vs.H3_glp-1RNAi_MergedReps_narrow_peaks_peak_7899d
IV	2412527	2412990	464	2412678	220	25.0126	2.1938	23.6746	SET-26HA.vs.H3_glp-1RNAi_MergedReps_narrow_peaks_peak_7900a
IV	2412527	2412990	464	2412941	133	6.18991	1.55396	5.15982	SET-26HA.vs.H3_glp-1RNAi_MergedReps_narrow_peaks_peak_7900b
IV	2494019	2494310	292	2494160	200	18.8777	2.01426	17.6132	SET-26HA.vs.H3_glp-1RNAi_MergedReps_narrow_peaks_peak_7901
IV	2494426	2494625	200	2494522	145	7.15901	1.58697	6.10592	SET-26HA.vs.H3_glp-1RNAi_MergedReps_narrow_peaks_peak_7902
IV	2494873	2496207	1335	2495218	642	323.811	7.4567	321.536	SET-26HA.vs.H3_glp-1RNAi_MergedReps_narrow_peaks_peak_7903a
IV	2494873	2496207	1335	2495402	523	224.423	6.07669	222.313	SET-26HA.vs.H3_glp-1RNAi_MergedReps_narrow_peaks_peak_7903b
IV	2494873	2496207	1335	2496090	156	11.6476	1.82069	10.4966	SET-26HA.vs.H3_glp-1RNAi_MergedReps_narrow_peaks_peak_7903c
IV	2496941	2497940	1000	2497316	449	168.394	5.21853	166.403	SET-26HA.vs.H3_glp-1RNAi_MergedReps_narrow_peaks_peak_7904a
IV	2496941	2497940	1000	2497566	253	48.5858	2.94557	47.0431	SET-26HA.vs.H3_glp-1RNAi_MergedReps_narrow_peaks_peak_7904b
IV	2496941	2497940	1000	2497641	253	48.5858	2.94557	47.0431	SET-26HA.vs.H3_glp-1RNAi_MergedReps_narrow_peaks_peak_7904c
IV	2599619	2600183	565	2599896	300	72.7259	3.49062	71.0481	SET-26HA.vs.H3_glp-1RNAi_MergedReps_narrow_peaks_peak_7905
IV	2601836	2602687	852	2602173	627	285.384	6.54243	283.17	SET-26HA.vs.H3_glp-1RNAi_MergedReps_narrow_peaks_peak_7906
IV	2603653	2604028	376	2603892	168	15.0749	1.95985	13.8656	SET-26HA.vs.H3_glp-1RNAi_MergedReps_narrow_peaks_peak_7907
IV	2605014	2605392	379	2605153	145	8.8468	1.69312	7.752	SET-26HA.vs.H3_glp-1RNAi_MergedReps_narrow_peaks_peak_7908
IV	2607148	2608435	1288	2607270	159	12.4691	1.85548	11.3032	SET-26HA.vs.H3_glp-1RNAi_MergedReps_narrow_peaks_peak_7909a
IV	2607148	2608435	1288	2607828	304	74.9344	3.53701	73.246	SET-26HA.vs.H3_glp-1RNAi_MergedReps_narrow_peaks_peak_7909b
IV	2609930	2610428	499	2610120	172	16.2992	2.00624	15.0712	SET-26HA.vs.H3_glp-1RNAi_MergedReps_narrow_peaks_peak_7910
IV	2611078	2611602	525	2611295	165	14.1831	1.92506	12.988	SET-26HA.vs.H3_glp-1RNAi_MergedReps_narrow_peaks_peak_7911
IV	2612215	2612417	203	2612386	122	4.14595	1.4264	3.17833	SET-26HA.vs.H3_glp-1RNAi_MergedReps_narrow_peaks_peak_7912
IV	2613427	2613830	404	2613526	141	7.91355	1.64674	6.83996	SET-26HA.vs.H3_glp-1RNAi_MergedReps_narrow_peaks_peak_7913a
IV	2613427	2613830	404	2613681	161	8.45198	1.62344	7.3672	SET-26HA.vs.H3_glp-1RNAi_MergedReps_narrow_peaks_peak_7913b
IV	2639661	2640275	615	2639962	482	170.935	4.93418	168.939	SET-26HA.vs.H3_glp-1RNAi_MergedReps_narrow_peaks_peak_7914a
IV	2639661	2640275	615	2640260	151	10.3328	1.7627	9.20699	SET-26HA.vs.H3_glp-1RNAi_MergedReps_narrow_peaks_peak_7914b
IV	2640936	2642302	1367	2641222	403	136.177	4.68508	134.269	SET-26HA.vs.H3_glp-1RNAi_MergedReps_narrow_peaks_peak_7915a
IV	2640936	2642302	1367	2642080	332	68.0969	3.10092	66.4426	SET-26HA.vs.H3_glp-1RNAi_MergedReps_narrow_peaks_peak_7915b
IV	2664373	2664843	471	2664694	198	17.8403	1.97542	16.5924	SET-26HA.vs.H3_glp-1RNAi_MergedReps_narrow_peaks_peak_7916
IV	2665015	2667254	2240	2665122	168	12.4594	1.82192	11.2968	SET-26HA.vs.H3_glp-1RNAi_MergedReps_narrow_peaks_peak_7917a
IV	2665015	2667254	2240	2665398	160	6.52046	1.51262	5.48377	SET-26HA.vs.H3_glp-1RNAi_MergedReps_narrow_peaks_peak_7917b
IV	2665015	2667254	2240	2665869	190	18.3492	2.02999	17.0929	SET-26HA.vs.H3_glp-1RNAi_MergedReps_narrow_peaks_peak_7917c
IV	2665015	2667254	2240	2666194	234	39.8573	2.72523	38.3789	SET-26HA.vs.H3_glp-1RNAi_MergedReps_narrow_peaks_peak_7917d
IV	2665015	2667254	2240	2666423	315	81.1236	3.66457	79.4072	SET-26HA.vs.H3_glp-1RNAi_MergedReps_narrow_peaks_peak_7917e
IV	2665015	2667254	2240	2666665	424	150.618	4.92861	148.671	SET-26HA.vs.H3_glp-1RNAi_MergedReps_narrow_peaks_peak_7917f
IV	2665015	2667254	2240	2667150	142	8.14248	1.65833	7.06356	SET-26HA.vs.H3_glp-1RNAi_MergedReps_narrow_peaks_peak_7917g
IV	2668113	2668389	277	2668222	138	6.16734	1.53949	5.14123	SET-26HA.vs.H3_glp-1RNAi_MergedReps_narrow_peaks_peak_7918
IV	2669716	2670357	642	2669827	119	3.43467	1.37237	2.49521	SET-26HA.vs.H3_glp-1RNAi_MergedReps_narrow_peaks_peak_7919a
IV	2669716	2670357	642	2670083	170	15.6821	1.98304	14.4634	SET-26HA.vs.H3_glp-1RNAi_MergedReps_narrow_peaks_peak_7919b
IV	2670411	2671053	643	2670708	257	50.5031	2.99196	48.9476	SET-26HA.vs.H3_glp-1RNAi_MergedReps_narrow_peaks_peak_7920
IV	2676104	2676724	621	2676364	203	20.7249	2.084	19.4375	SET-26HA.vs.H3_glp-1RNAi_MergedReps_narrow_peaks_peak_7921a
IV	2676104	2676724	621	2676534	191	22.6391	2.22657	21.3268	SET-26HA.vs.H3_glp-1RNAi_MergedReps_narrow_peaks_peak_7921b
IV	2677138	2677860	723	2677248	150	10.078	1.75111	8.95739	SET-26HA.vs.H3_glp-1RNAi_MergedReps_narrow_peaks_peak_7922a
IV	2677138	2677860	723	2677594	144	8.60912	1.68153	7.51958	SET-26HA.vs.H3_glp-1RNAi_MergedReps_narrow_peaks_peak_7922b
IV	2677138	2677860	723	2677709	148	9.57705	1.72791	8.46675	SET-26HA.vs.H3_glp-1RNAi_MergedReps_narrow_peaks_peak_7922c
IV	2685915	2686280	366	2685997	119	3.657	1.39161	2.70687	SET-26HA.vs.H3_glp-1RNAi_MergedReps_narrow_peaks_peak_7923
IV	2689307	2689644	338	2689407	163	13.6013	1.90187	12.4159	SET-26HA.vs.H3_glp-1RNAi_MergedReps_narrow_peaks_peak_7924
IV	2695527	2696083	557	2695768	163	13.6013	1.90187	12.4159	SET-26HA.vs.H3_glp-1RNAi_MergedReps_narrow_peaks_peak_7925
IV	2696864	2697203	340	2696990	159	12.4691	1.85548	11.3032	SET-26HA.vs.H3_glp-1RNAi_MergedReps_narrow_peaks_peak_7926
IV	2703717	2704479	763	2703818	134	6.39471	1.56556	5.35905	SET-26HA.vs.H3_glp-1RNAi_MergedReps_narrow_peaks_peak_7927a
IV	2703717	2704479	763	2704299	693	369.446	8.04814	367.104	SET-26HA.vs.H3_glp-1RNAi_MergedReps_narrow_peaks_peak_7927b
IV	2708475	2709054	580	2708761	475	187.52	5.52005	185.485	SET-26HA.vs.H3_glp-1RNAi_MergedReps_narrow_peaks_peak_7928
IV	2709504	2710551	1048	2709719	175	8.83414	1.61043	7.74294	SET-26HA.vs.H3_glp-1RNAi_MergedReps_narrow_peaks_peak_7929a
IV	2709504	2710551	1048	2709975	189	20.0282	2.11323	18.7497	SET-26HA.vs.H3_glp-1RNAi_MergedReps_narrow_peaks_peak_7929b
IV	2709504	2710551	1048	2710200	203	17.3044	1.93387	16.0622	SET-26HA.vs.H3_glp-1RNAi_MergedReps_narrow_peaks_peak_7929c
IV	2711058	2711873	816	2711385	370	101.207	3.86503	99.4117	SET-26HA.vs.H3_glp-1RNAi_MergedReps_narrow_peaks_peak_7930
IV	2725728	2726266	539	2725851	186	20.8893	2.16859	19.5984	SET-26HA.vs.H3_glp-1RNAi_MergedReps_narrow_peaks_peak_7931a
IV	2725728	2726266	539	2726104	421	148.527	4.89382	146.586	SET-26HA.vs.H3_glp-1RNAi_MergedReps_narrow_peaks_peak_7931b
IV	2774553	2774963	411	2774731	363	110	4.22121	108.172	SET-26HA.vs.H3_glp-1RNAi_MergedReps_narrow_peaks_peak_7932
IV	2775955	2776310	356	2776169	200	25.9283	2.33094	24.579	SET-26HA.vs.H3_glp-1RNAi_MergedReps_narrow_peaks_peak_7933
IV	2785060	2785482	423	2785261	504	161.139	4.46559	159.167	SET-26HA.vs.H3_glp-1RNAi_MergedReps_narrow_peaks_peak_7934
IV	2846461	2846666	206	2846569	165	14.1831	1.92506	12.988	SET-26HA.vs.H3_glp-1RNAi_MergedReps_narrow_peaks_peak_7935
IV	2890449	2891013	565	2890692	243	43.9125	2.8296	42.403	SET-26HA.vs.H3_glp-1RNAi_MergedReps_narrow_peaks_peak_7936a
IV	2890449	2891013	565	2890812	226	36.3773	2.63246	34.9276	SET-26HA.vs.H3_glp-1RNAi_MergedReps_narrow_peaks_peak_7936b
IV	2891132	2893515	2384	2891545	725	398.919	8.41923	396.534	SET-26HA.vs.H3_glp-1RNAi_MergedReps_narrow_peaks_peak_7937a
IV	2891132	2893515	2384	2892601	602	289.24	6.99283	287.02	SET-26HA.vs.H3_glp-1RNAi_MergedReps_narrow_peaks_peak_7937b
IV	2891132	2893515	2384	2893140	179	18.5361	2.08741	17.276	SET-26HA.vs.H3_glp-1RNAi_MergedReps_narrow_peaks_peak_7937c
IV	2891132	2893515	2384	2893334	158	12.0941	1.83836	10.937	SET-26HA.vs.H3_glp-1RNAi_MergedReps_narrow_peaks_peak_7937d
IV	2895896	2896617	722	2896095	234	39.8573	2.72523	38.3789	SET-26HA.vs.H3_glp-1RNAi_MergedReps_narrow_peaks_peak_7938a
IV	2895896	2896617	722	2896330	466	163.071	4.86515	161.094	SET-26HA.vs.H3_glp-1RNAi_MergedReps_narrow_peaks_peak_7938b
IV	2901992	2902381	390	2902092	149	8.53175	1.66132	7.44629	SET-26HA.vs.H3_glp-1RNAi_MergedReps_narrow_peaks_peak_7939a
IV	2901992	2902381	390	2902245	141	7.91355	1.64674	6.83996	SET-26HA.vs.H3_glp-1RNAi_MergedReps_narrow_peaks_peak_7939b
IV	2922705	2923290	586	2923083	174	16.9262	2.02943	15.6889	SET-26HA.vs.H3_glp-1RNAi_MergedReps_narrow_peaks_peak_7940
IV	2923481	2923794	314	2923649	140	7.68757	1.63514	6.61932	SET-26HA.vs.H3_glp-1RNAi_MergedReps_narrow_peaks_peak_7941
IV	2925420	2926004	585	2925626	164	13.8909	1.91346	12.7006	SET-26HA.vs.H3_glp-1RNAi_MergedReps_narrow_peaks_peak_7942a
IV	2925420	2926004	585	2925885	177	17.8849	2.06422	16.6338	SET-26HA.vs.H3_glp-1RNAi_MergedReps_narrow_peaks_peak_7942b
IV	2927689	2928834	1146	2927806	170	11.8196	1.78146	10.6675	SET-26HA.vs.H3_glp-1RNAi_MergedReps_narrow_peaks_peak_7943a
IV	2927689	2928834	1146	2928010	161	13.03	1.87867	11.8543	SET-26HA.vs.H3_glp-1RNAi_MergedReps_narrow_peaks_peak_7943b
IV	2927689	2928834	1146	2928473	416	139.921	4.66758	138.003	SET-26HA.vs.H3_glp-1RNAi_MergedReps_narrow_peaks_peak_7943c
IV	2931075	2931562	488	2931273	167	14.7751	1.94825	13.5705	SET-26HA.vs.H3_glp-1RNAi_MergedReps_narrow_peaks_peak_7944
IV	2993143	2993606	464	2993321	281	62.5549	3.27028	60.9283	SET-26HA.vs.H3_glp-1RNAi_MergedReps_narrow_peaks_peak_7945
IV	2998480	2998828	349	2998670	182	19.5306	2.1222	18.2572	SET-26HA.vs.H3_glp-1RNAi_MergedReps_narrow_peaks_peak_7946
IV	3001501	3001903	403	3001673	207	28.6066	2.41212	27.2292	SET-26HA.vs.H3_glp-1RNAi_MergedReps_narrow_peaks_peak_7947
IV	3032341	3032542	202	3032438	135	6.60259	1.57716	5.56146	SET-26HA.vs.H3_glp-1RNAi_MergedReps_narrow_peaks_peak_7948
IV	3036574	3037503	930	3036827	203	27.0636	2.36573	25.7022	SET-26HA.vs.H3_glp-1RNAi_MergedReps_narrow_peaks_peak_7949a
IV	3036574	3037503	930	3037252	157	11.9188	1.83228	10.7628	SET-26HA.vs.H3_glp-1RNAi_MergedReps_narrow_peaks_peak_7949b
IV	3036574	3037503	930	3037468	135	6.60259	1.57716	5.56146	SET-26HA.vs.H3_glp-1RNAi_MergedReps_narrow_peaks_peak_7949c
IV	3038980	3039548	569	3039237	250	47.1657	2.91078	45.6329	SET-26HA.vs.H3_glp-1RNAi_MergedReps_narrow_peaks_peak_7950
IV	3040296	3040567	272	3040417	158	12.1926	1.84388	11.0316	SET-26HA.vs.H3_glp-1RNAi_MergedReps_narrow_peaks_peak_7951
IV	3046452	3046963	512	3046791	153	10.8505	1.7859	9.71455	SET-26HA.vs.H3_glp-1RNAi_MergedReps_narrow_peaks_peak_7952
IV	3047271	3048242	972	3047408	261	52.4471	3.03835	50.8793	SET-26HA.vs.H3_glp-1RNAi_MergedReps_narrow_peaks_peak_7953a
IV	3047271	3048242	972	3047883	194	22.5267	2.20614	21.2176	SET-26HA.vs.H3_glp-1RNAi_MergedReps_narrow_peaks_peak_7953b
IV	3047271	3048242	972	3048068	218	33.0186	2.53969	31.5987	SET-26HA.vs.H3_glp-1RNAi_MergedReps_narrow_peaks_peak_7953c
IV	3048702	3049051	350	3048877	214	31.3861	2.4933	29.9817	SET-26HA.vs.H3_glp-1RNAi_MergedReps_narrow_peaks_peak_7954
IV	3049693	3050897	1205	3050306	709	384.104	8.23369	381.741	SET-26HA.vs.H3_glp-1RNAi_MergedReps_narrow_peaks_peak_7955
IV	3123946	3124193	248	3124061	177	13.3352	1.83621	12.1545	SET-26HA.vs.H3_glp-1RNAi_MergedReps_narrow_peaks_peak_7956
IV	3128087	3128335	249	3128216	161	13.03	1.87867	11.8543	SET-26HA.vs.H3_glp-1RNAi_MergedReps_narrow_peaks_peak_7957
IV	3160753	3161422	670	3161011	430	134.465	4.36065	132.562	SET-26HA.vs.H3_glp-1RNAi_MergedReps_narrow_peaks_peak_7958
IV	3213415	3213879	465	3213663	325	70.4093	3.21971	68.7439	SET-26HA.vs.H3_glp-1RNAi_MergedReps_narrow_peaks_peak_7959
IV	3220473	3220872	400	3220655	178	11.8906	1.76028	10.7381	SET-26HA.vs.H3_glp-1RNAi_MergedReps_narrow_peaks_peak_7960
IV	3227455	3228186	732	3227818	364	105.014	4.04255	103.204	SET-26HA.vs.H3_glp-1RNAi_MergedReps_narrow_peaks_peak_7961
IV	3231680	3232106	427	3231917	221	34.2636	2.57448	32.8324	SET-26HA.vs.H3_glp-1RNAi_MergedReps_narrow_peaks_peak_7962
IV	3232668	3234842	2175	3232860	350	101.892	4.07046	100.094	SET-26HA.vs.H3_glp-1RNAi_MergedReps_narrow_peaks_peak_7963a
IV	3232668	3234842	2175	3233734	360	98.8814	3.87592	97.0936	SET-26HA.vs.H3_glp-1RNAi_MergedReps_narrow_peaks_peak_7963b
IV	3232668	3234842	2175	3234752	193	9.81833	1.62023	8.7064	SET-26HA.vs.H3_glp-1RNAi_MergedReps_narrow_peaks_peak_7963c
IV	3242463	3242825	363	3242705	143	8.37434	1.66993	7.29009	SET-26HA.vs.H3_glp-1RNAi_MergedReps_narrow_peaks_peak_7964
IV	3258496	3258931	436	3258709	200	25.9283	2.33094	24.579	SET-26HA.vs.H3_glp-1RNAi_MergedReps_narrow_peaks_peak_7965
IV	3294111	3295503	1393	3294368	246	45.2962	2.86439	43.7767	SET-26HA.vs.H3_glp-1RNAi_MergedReps_narrow_peaks_peak_7966a
IV	3294111	3295503	1393	3294839	663	342.397	7.70024	340.094	SET-26HA.vs.H3_glp-1RNAi_MergedReps_narrow_peaks_peak_7966b
IV	3294111	3295503	1393	3295312	211	30.1827	2.45851	28.7898	SET-26HA.vs.H3_glp-1RNAi_MergedReps_narrow_peaks_peak_7966c
IV	3296547	3296942	396	3296858	152	4.17956	1.37606	3.21162	SET-26HA.vs.H3_glp-1RNAi_MergedReps_narrow_peaks_peak_7967a
IV	3296547	3296942	396	3296906	144	3.66171	1.35025	2.71154	SET-26HA.vs.H3_glp-1RNAi_MergedReps_narrow_peaks_peak_7967b
IV	3310914	3312023	1110	3311456	805	475.222	9.34697	472.739	SET-26HA.vs.H3_glp-1RNAi_MergedReps_narrow_peaks_peak_7968a
IV	3310914	3312023	1110	3311818	198	25.1822	2.30775	23.8409	SET-26HA.vs.H3_glp-1RNAi_MergedReps_narrow_peaks_peak_7968b
IV	3312733	3314488	1756	3313097	356	105.609	4.14004	103.797	SET-26HA.vs.H3_glp-1RNAi_MergedReps_narrow_peaks_peak_7969a
IV	3312733	3314488	1756	3313526	447	130.352	4.09929	128.461	SET-26HA.vs.H3_glp-1RNAi_MergedReps_narrow_peaks_peak_7969b
IV	3312733	3314488	1756	3314123	163	13.6013	1.90187	12.4159	SET-26HA.vs.H3_glp-1RNAi_MergedReps_narrow_peaks_peak_7969c
IV	3312733	3314488	1756	3314371	146	9.00446	1.69962	7.90848	SET-26HA.vs.H3_glp-1RNAi_MergedReps_narrow_peaks_peak_7969d
IV	3335239	3335484	246	3335359	133	6.18991	1.55396	5.15982	SET-26HA.vs.H3_glp-1RNAi_MergedReps_narrow_peaks_peak_7970
IV	3336259	3336462	204	3336338	118	3.12088	1.34631	2.19349	SET-26HA.vs.H3_glp-1RNAi_MergedReps_narrow_peaks_peak_7971
IV	3336523	3339145	2623	3337227	340	95.7975	3.95449	94.0211	SET-26HA.vs.H3_glp-1RNAi_MergedReps_narrow_peaks_peak_7972a
IV	3336523	3339145	2623	3338014	223	35.1033	2.59767	33.6647	SET-26HA.vs.H3_glp-1RNAi_MergedReps_narrow_peaks_peak_7972b
IV	3336523	3339145	2623	3338758	1379	1036.67	14.0976	1033.61	SET-26HA.vs.H3_glp-1RNAi_MergedReps_narrow_peaks_peak_7972c
IV	3350126	3350608	483	3350334	327	65.6292	3.05436	63.9879	SET-26HA.vs.H3_glp-1RNAi_MergedReps_narrow_peaks_peak_7973
IV	3350835	3352142	1308	3351213	326	83.7357	3.66019	82.0089	SET-26HA.vs.H3_glp-1RNAi_MergedReps_narrow_peaks_peak_7974a
IV	3350835	3352142	1308	3351845	237	41.1928	2.76002	39.7039	SET-26HA.vs.H3_glp-1RNAi_MergedReps_narrow_peaks_peak_7974b
IV	3368590	3369126	537	3368756	794	309.822	5.49994	307.57	SET-26HA.vs.H3_glp-1RNAi_MergedReps_narrow_peaks_peak_7975
IV	3371102	3371345	244	3371200	229	10.7564	1.59327	9.62456	SET-26HA.vs.H3_glp-1RNAi_MergedReps_narrow_peaks_peak_7976
IV	3371911	3372775	865	3372013	156	7.95439	1.60729	6.88057	SET-26HA.vs.H3_glp-1RNAi_MergedReps_narrow_peaks_peak_7977a
IV	3371911	3372775	865	3372505	313	79.9858	3.64138	78.2745	SET-26HA.vs.H3_glp-1RNAi_MergedReps_narrow_peaks_peak_7977b
IV	3372919	3374394	1476	3373392	255	49.5411	2.96877	47.992	SET-26HA.vs.H3_glp-1RNAi_MergedReps_narrow_peaks_peak_7978a
IV	3372919	3374394	1476	3374085	193	23.3547	2.24977	22.0341	SET-26HA.vs.H3_glp-1RNAi_MergedReps_narrow_peaks_peak_7978b
IV	3374935	3375838	904	3375058	156	11.6476	1.82069	10.4966	SET-26HA.vs.H3_glp-1RNAi_MergedReps_narrow_peaks_peak_7979a
IV	3374935	3375838	904	3375388	198	25.0316	2.30085	23.6935	SET-26HA.vs.H3_glp-1RNAi_MergedReps_narrow_peaks_peak_7979b
IV	3374935	3375838	904	3375695	156	11.6476	1.82069	10.4966	SET-26HA.vs.H3_glp-1RNAi_MergedReps_narrow_peaks_peak_7979c
IV	3376562	3376922	361	3376711	145	8.8468	1.69312	7.752	SET-26HA.vs.H3_glp-1RNAi_MergedReps_narrow_peaks_peak_7980
IV	3377273	3377740	468	3377531	213	30.983	2.4817	29.5824	SET-26HA.vs.H3_glp-1RNAi_MergedReps_narrow_peaks_peak_7981
IV	3378305	3379052	748	3378438	156	11.6476	1.82069	10.4966	SET-26HA.vs.H3_glp-1RNAi_MergedReps_narrow_peaks_peak_7982a
IV	3378305	3379052	748	3378731	263	53.1932	3.05238	51.6216	SET-26HA.vs.H3_glp-1RNAi_MergedReps_narrow_peaks_peak_7982b
IV	3378305	3379052	748	3379023	131	5.78962	1.53077	4.77074	SET-26HA.vs.H3_glp-1RNAi_MergedReps_narrow_peaks_peak_7982c
IV	3381023	3381542	520	3381386	251	47.6373	2.92238	46.1012	SET-26HA.vs.H3_glp-1RNAi_MergedReps_narrow_peaks_peak_7983
IV	3382358	3383686	1329	3382525	274	58.9452	3.1891	57.3385	SET-26HA.vs.H3_glp-1RNAi_MergedReps_narrow_peaks_peak_7984a
IV	3382358	3383686	1329	3382739	292	68.3783	3.39784	66.7217	SET-26HA.vs.H3_glp-1RNAi_MergedReps_narrow_peaks_peak_7984b
IV	3382358	3383686	1329	3383330	193	22.1764	2.19482	20.8715	SET-26HA.vs.H3_glp-1RNAi_MergedReps_narrow_peaks_peak_7984c
IV	3382358	3383686	1329	3383548	204	27.4462	2.37733	26.0808	SET-26HA.vs.H3_glp-1RNAi_MergedReps_narrow_peaks_peak_7984d
IV	3384434	3385871	1438	3384758	2899	2522.41	18.9565	2518.34	SET-26HA.vs.H3_glp-1RNAi_MergedReps_narrow_peaks_peak_7985a
IV	3384434	3385871	1438	3385288	325	86.8941	3.78054	85.153	SET-26HA.vs.H3_glp-1RNAi_MergedReps_narrow_peaks_peak_7985b
IV	3384434	3385871	1438	3385573	758	429.953	8.80193	427.527	SET-26HA.vs.H3_glp-1RNAi_MergedReps_narrow_peaks_peak_7985c
IV	3386161	3387353	1193	3386444	259	51.2412	3.00613	49.6819	SET-26HA.vs.H3_glp-1RNAi_MergedReps_narrow_peaks_peak_7986a
IV	3386161	3387353	1193	3386839	323	85.7293	3.75734	83.9931	SET-26HA.vs.H3_glp-1RNAi_MergedReps_narrow_peaks_peak_7986b
IV	3386161	3387353	1193	3387158	233	39.4158	2.71364	37.9409	SET-26HA.vs.H3_glp-1RNAi_MergedReps_narrow_peaks_peak_7986c
IV	3399052	3399512	461	3399353	261	52.4471	3.03835	50.8793	SET-26HA.vs.H3_glp-1RNAi_MergedReps_narrow_peaks_peak_7987
IV	3400987	3401450	464	3401271	218	33.0186	2.53969	31.5987	SET-26HA.vs.H3_glp-1RNAi_MergedReps_narrow_peaks_peak_7988
IV	3403178	3403574	397	3403387	157	11.9188	1.83228	10.7628	SET-26HA.vs.H3_glp-1RNAi_MergedReps_narrow_peaks_peak_7989
IV	3463399	3463662	264	3463543	174	16.9262	2.02943	15.6889	SET-26HA.vs.H3_glp-1RNAi_MergedReps_narrow_peaks_peak_7990
IV	3511324	3511523	200	3511422	134	6.39471	1.56556	5.35905	SET-26HA.vs.H3_glp-1RNAi_MergedReps_narrow_peaks_peak_7991
IV	3512867	3513087	221	3512981	135	6.60259	1.57716	5.56146	SET-26HA.vs.H3_glp-1RNAi_MergedReps_narrow_peaks_peak_7992
IV	3515295	3516157	863	3515741	707	345.312	7.1632	343.006	SET-26HA.vs.H3_glp-1RNAi_MergedReps_narrow_peaks_peak_7993
IV	3517635	3518008	374	3517833	243	43.9125	2.8296	42.403	SET-26HA.vs.H3_glp-1RNAi_MergedReps_narrow_peaks_peak_7994
IV	3519171	3519851	681	3519585	555	250.096	6.44779	247.939	SET-26HA.vs.H3_glp-1RNAi_MergedReps_narrow_peaks_peak_7995
IV	3520879	3521337	459	3521036	272	57.9279	3.16591	56.3271	SET-26HA.vs.H3_glp-1RNAi_MergedReps_narrow_peaks_peak_7996
IV	3524220	3525038	819	3524353	139	7.46456	1.62354	6.40166	SET-26HA.vs.H3_glp-1RNAi_MergedReps_narrow_peaks_peak_7997a
IV	3524220	3525038	819	3524732	447	137.021	4.28553	135.111	SET-26HA.vs.H3_glp-1RNAi_MergedReps_narrow_peaks_peak_7997b
IV	3532940	3533408	469	3533112	329	83.2225	3.61686	81.498	SET-26HA.vs.H3_glp-1RNAi_MergedReps_narrow_peaks_peak_7998
IV	3539270	3539668	399	3539520	195	24.0791	2.27296	22.7502	SET-26HA.vs.H3_glp-1RNAi_MergedReps_narrow_peaks_peak_7999
IV	3546985	3547384	400	3547224	218	30.3437	2.42553	28.9501	SET-26HA.vs.H3_glp-1RNAi_MergedReps_narrow_peaks_peak_8000
IV	3548366	3548728	363	3548543	332	91.0127	3.86171	89.2549	SET-26HA.vs.H3_glp-1RNAi_MergedReps_narrow_peaks_peak_8001
IV	3552064	3552553	490	3552195	150	10.078	1.75111	8.95739	SET-26HA.vs.H3_glp-1RNAi_MergedReps_narrow_peaks_peak_8002
IV	3578431	3579016	586	3578633	304	67.5977	3.27467	65.9459	SET-26HA.vs.H3_glp-1RNAi_MergedReps_narrow_peaks_peak_8003
IV	3579184	3579883	700	3579547	287	65.7087	3.33986	64.0657	SET-26HA.vs.H3_glp-1RNAi_MergedReps_narrow_peaks_peak_8004
IV	3595653	3595944	292	3595772	141	7.91355	1.64674	6.83996	SET-26HA.vs.H3_glp-1RNAi_MergedReps_narrow_peaks_peak_8005
IV	3597650	3598263	614	3597743	121	3.97963	1.4148	3.01779	SET-26HA.vs.H3_glp-1RNAi_MergedReps_narrow_peaks_peak_8006a
IV	3597650	3598263	614	3597962	166	14.4778	1.93666	13.2779	SET-26HA.vs.H3_glp-1RNAi_MergedReps_narrow_peaks_peak_8006b
IV	3598710	3599587	878	3598895	160	12.7482	1.86708	11.5773	SET-26HA.vs.H3_glp-1RNAi_MergedReps_narrow_peaks_peak_8007a
IV	3598710	3599587	878	3599410	591	279.931	6.86527	277.727	SET-26HA.vs.H3_glp-1RNAi_MergedReps_narrow_peaks_peak_8007b
IV	3599987	3600201	215	3600089	138	7.24454	1.61195	6.18712	SET-26HA.vs.H3_glp-1RNAi_MergedReps_narrow_peaks_peak_8008
IV	3636507	3637033	527	3636736	408	139.573	4.74307	137.656	SET-26HA.vs.H3_glp-1RNAi_MergedReps_narrow_peaks_peak_8009
IV	3638656	3639078	423	3638839	148	9.57705	1.72791	8.46675	SET-26HA.vs.H3_glp-1RNAi_MergedReps_narrow_peaks_peak_8010
IV	3646180	3646485	306	3646333	143	8.37434	1.66993	7.29009	SET-26HA.vs.H3_glp-1RNAi_MergedReps_narrow_peaks_peak_8011
IV	3648900	3649119	220	3649024	150	10.078	1.75111	8.95739	SET-26HA.vs.H3_glp-1RNAi_MergedReps_narrow_peaks_peak_8012
IV	3653534	3653896	363	3653687	235	35.9454	2.55995	34.5017	SET-26HA.vs.H3_glp-1RNAi_MergedReps_narrow_peaks_peak_8013
IV	3688783	3689387	605	3688879	122	4.14595	1.4264	3.17833	SET-26HA.vs.H3_glp-1RNAi_MergedReps_narrow_peaks_peak_8014a
IV	3688783	3689387	605	3689207	173	16.6115	2.01783	15.3788	SET-26HA.vs.H3_glp-1RNAi_MergedReps_narrow_peaks_peak_8014b
IV	3694487	3695072	586	3694742	654	334.396	7.59586	332.105	SET-26HA.vs.H3_glp-1RNAi_MergedReps_narrow_peaks_peak_8015
IV	3696883	3697104	222	3696994	158	11.7382	1.81839	10.5866	SET-26HA.vs.H3_glp-1RNAi_MergedReps_narrow_peaks_peak_8016
IV	3720622	3721074	453	3720773	181	19.1967	2.11061	17.9277	SET-26HA.vs.H3_glp-1RNAi_MergedReps_narrow_peaks_peak_8017
IV	3721850	3723186	1337	3722191	215	18.852	1.95941	17.5904	SET-26HA.vs.H3_glp-1RNAi_MergedReps_narrow_peaks_peak_8018a
IV	3721850	3723186	1337	3722853	297	71.0846	3.45583	69.4148	SET-26HA.vs.H3_glp-1RNAi_MergedReps_narrow_peaks_peak_8018b
IV	3723638	3724294	657	3723992	200	25.9283	2.33094	24.579	SET-26HA.vs.H3_glp-1RNAi_MergedReps_narrow_peaks_peak_8019
IV	3725241	3726314	1074	3725409	334	92.2012	3.88491	90.4387	SET-26HA.vs.H3_glp-1RNAi_MergedReps_narrow_peaks_peak_8020a
IV	3725241	3726314	1074	3725629	325	86.8941	3.78054	85.153	SET-26HA.vs.H3_glp-1RNAi_MergedReps_narrow_peaks_peak_8020b
IV	3725241	3726314	1074	3725967	253	48.5858	2.94557	47.0431	SET-26HA.vs.H3_glp-1RNAi_MergedReps_narrow_peaks_peak_8020c
IV	3725241	3726314	1074	3726163	259	51.4718	3.01515	49.9101	SET-26HA.vs.H3_glp-1RNAi_MergedReps_narrow_peaks_peak_8020d
IV	3726419	3727181	763	3726777	350	70.8805	3.07796	69.2126	SET-26HA.vs.H3_glp-1RNAi_MergedReps_narrow_peaks_peak_8021
IV	3727243	3727474	232	3727364	115	3.05234	1.34522	2.12583	SET-26HA.vs.H3_glp-1RNAi_MergedReps_narrow_peaks_peak_8022
IV	3738567	3739454	888	3738896	598	285.845	6.94645	283.631	SET-26HA.vs.H3_glp-1RNAi_MergedReps_narrow_peaks_peak_8023
IV	3740800	3741588	789	3741136	319	79.5652	3.57424	77.8561	SET-26HA.vs.H3_glp-1RNAi_MergedReps_narrow_peaks_peak_8024a
IV	3740800	3741588	789	3741379	236	26.0455	2.1686	24.6956	SET-26HA.vs.H3_glp-1RNAi_MergedReps_narrow_peaks_peak_8024b
IV	3742082	3742983	902	3742514	670	311.518	6.72423	309.264	SET-26HA.vs.H3_glp-1RNAi_MergedReps_narrow_peaks_peak_8025
IV	3745407	3745846	440	3745483	140	6.82075	1.57825	5.77403	SET-26HA.vs.H3_glp-1RNAi_MergedReps_narrow_peaks_peak_8026a
IV	3745407	3745846	440	3745654	142	3.0872	1.30848	2.16029	SET-26HA.vs.H3_glp-1RNAi_MergedReps_narrow_peaks_peak_8026b
IV	3745407	3745846	440	3745682	145	4.8742	1.43576	3.88341	SET-26HA.vs.H3_glp-1RNAi_MergedReps_narrow_peaks_peak_8026c
IV	3752304	3752566	263	3752421	154	11.1135	1.79749	9.9725	SET-26HA.vs.H3_glp-1RNAi_MergedReps_narrow_peaks_peak_8027
IV	3802503	3802959	457	3802785	126	4.84418	1.47279	3.8537	SET-26HA.vs.H3_glp-1RNAi_MergedReps_narrow_peaks_peak_8028
IV	3803032	3803884	853	3803550	1537	1303.32	17.8358	1300.04	SET-26HA.vs.H3_glp-1RNAi_MergedReps_narrow_peaks_peak_8029
IV	3804283	3804724	442	3804424	146	9.08736	1.70472	7.98737	SET-26HA.vs.H3_glp-1RNAi_MergedReps_narrow_peaks_peak_8030a
IV	3804283	3804724	442	3804560	147	9.33078	1.71632	8.22562	SET-26HA.vs.H3_glp-1RNAi_MergedReps_narrow_peaks_peak_8030b
IV	3804779	3805196	418	3804918	190	22.2846	2.21498	20.9766	SET-26HA.vs.H3_glp-1RNAi_MergedReps_narrow_peaks_peak_8031
IV	3805509	3806900	1392	3805606	173	10.8349	1.72076	9.7025	SET-26HA.vs.H3_glp-1RNAi_MergedReps_narrow_peaks_peak_8032a
IV	3805509	3806900	1392	3805882	194	13.6918	1.79993	12.5058	SET-26HA.vs.H3_glp-1RNAi_MergedReps_narrow_peaks_peak_8032b
IV	3805509	3806900	1392	3806260	158	12.1926	1.84388	11.0316	SET-26HA.vs.H3_glp-1RNAi_MergedReps_narrow_peaks_peak_8032c
IV	3805509	3806900	1392	3806724	161	13.03	1.87867	11.8543	SET-26HA.vs.H3_glp-1RNAi_MergedReps_narrow_peaks_peak_8032d
IV	3807295	3807816	522	3807651	212	30.5818	2.47011	29.1851	SET-26HA.vs.H3_glp-1RNAi_MergedReps_narrow_peaks_peak_8033
IV	3814610	3814825	216	3814786	127	5.02687	1.48438	4.03069	SET-26HA.vs.H3_glp-1RNAi_MergedReps_narrow_peaks_peak_8034
IV	3821719	3821918	200	3821812	128	5.21279	1.49598	4.21085	SET-26HA.vs.H3_glp-1RNAi_MergedReps_narrow_peaks_peak_8035
IV	3871518	3872146	629	3871746	164	13.8909	1.91346	12.7006	SET-26HA.vs.H3_glp-1RNAi_MergedReps_narrow_peaks_peak_8036a
IV	3871518	3872146	629	3871958	182	18.02	2.04836	16.7683	SET-26HA.vs.H3_glp-1RNAi_MergedReps_narrow_peaks_peak_8036b
IV	3872629	3873251	623	3872759	148	9.57705	1.72791	8.46675	SET-26HA.vs.H3_glp-1RNAi_MergedReps_narrow_peaks_peak_8037a
IV	3872629	3873251	623	3873071	179	18.5361	2.08741	17.276	SET-26HA.vs.H3_glp-1RNAi_MergedReps_narrow_peaks_peak_8037b
IV	3873379	3873592	214	3873482	160	12.7482	1.86708	11.5773	SET-26HA.vs.H3_glp-1RNAi_MergedReps_narrow_peaks_peak_8038
IV	3873967	3875114	1148	3874608	434	114.027	3.75205	112.187	SET-26HA.vs.H3_glp-1RNAi_MergedReps_narrow_peaks_peak_8039
IV	3875187	3875601	415	3875306	187	21.2347	2.18019	19.9394	SET-26HA.vs.H3_glp-1RNAi_MergedReps_narrow_peaks_peak_8040
IV	4017666	4018103	438	4017843	148	9.57705	1.72791	8.46675	SET-26HA.vs.H3_glp-1RNAi_MergedReps_narrow_peaks_peak_8041
IV	4018927	4020360	1434	4019160	217	32.6075	2.52809	31.1914	SET-26HA.vs.H3_glp-1RNAi_MergedReps_narrow_peaks_peak_8042a
IV	4018927	4020360	1434	4019559	149	9.82614	1.73951	8.71057	SET-26HA.vs.H3_glp-1RNAi_MergedReps_narrow_peaks_peak_8042b
IV	4018927	4020360	1434	4020045	496	187.788	5.28223	185.753	SET-26HA.vs.H3_glp-1RNAi_MergedReps_narrow_peaks_peak_8042c
IV	4028094	4028655	562	4028377	403	117.43	4.08748	115.579	SET-26HA.vs.H3_glp-1RNAi_MergedReps_narrow_peaks_peak_8043
IV	4033465	4033885	421	4033730	190	17.0732	1.97032	15.8352	SET-26HA.vs.H3_glp-1RNAi_MergedReps_narrow_peaks_peak_8044
IV	4034956	4035317	362	4035104	201	26.3046	2.34254	24.9513	SET-26HA.vs.H3_glp-1RNAi_MergedReps_narrow_peaks_peak_8045
IV	4042313	4042621	309	4042606	131	5.78962	1.53077	4.77074	SET-26HA.vs.H3_glp-1RNAi_MergedReps_narrow_peaks_peak_8046
IV	4047247	4048361	1115	4047466	171	15.9894	1.99464	14.766	SET-26HA.vs.H3_glp-1RNAi_MergedReps_narrow_peaks_peak_8047a
IV	4047247	4048361	1115	4047922	310	78.2895	3.60659	76.5856	SET-26HA.vs.H3_glp-1RNAi_MergedReps_narrow_peaks_peak_8047b
IV	4048608	4050774	2167	4048977	269	56.4138	3.13112	54.8219	SET-26HA.vs.H3_glp-1RNAi_MergedReps_narrow_peaks_peak_8048a
IV	4048608	4050774	2167	4049824	1229	930.694	14.264	927.732	SET-26HA.vs.H3_glp-1RNAi_MergedReps_narrow_peaks_peak_8048b
IV	4053452	4053957	506	4053750	213	30.983	2.4817	29.5824	SET-26HA.vs.H3_glp-1RNAi_MergedReps_narrow_peaks_peak_8049
IV	4054911	4055238	328	4055020	208	24.6895	2.23484	23.3555	SET-26HA.vs.H3_glp-1RNAi_MergedReps_narrow_peaks_peak_8050
IV	4083268	4083646	379	4083437	177	17.8849	2.06422	16.6338	SET-26HA.vs.H3_glp-1RNAi_MergedReps_narrow_peaks_peak_8051
IV	4083825	4084119	295	4083991	134	6.39471	1.56556	5.35905	SET-26HA.vs.H3_glp-1RNAi_MergedReps_narrow_peaks_peak_8052
IV	4084758	4086343	1586	4085152	543	202.337	5.20386	200.271	SET-26HA.vs.H3_glp-1RNAi_MergedReps_narrow_peaks_peak_8053a
IV	4084758	4086343	1586	4085638	237	26.8903	2.19684	25.5322	SET-26HA.vs.H3_glp-1RNAi_MergedReps_narrow_peaks_peak_8053b
IV	4084758	4086343	1586	4085883	429	128.351	4.18948	126.466	SET-26HA.vs.H3_glp-1RNAi_MergedReps_narrow_peaks_peak_8053c
IV	4084758	4086343	1586	4086084	362	109.369	4.20962	107.544	SET-26HA.vs.H3_glp-1RNAi_MergedReps_narrow_peaks_peak_8053d
IV	4088609	4089106	498	4088755	170	15.6821	1.98304	14.4634	SET-26HA.vs.H3_glp-1RNAi_MergedReps_narrow_peaks_peak_8054
IV	4089302	4089754	453	4089396	137	7.02753	1.60035	5.97547	SET-26HA.vs.H3_glp-1RNAi_MergedReps_narrow_peaks_peak_8055a
IV	4089302	4089754	453	4089624	131	5.78962	1.53077	4.77074	SET-26HA.vs.H3_glp-1RNAi_MergedReps_narrow_peaks_peak_8055b
IV	4091057	4091481	425	4091154	117	3.34785	1.36842	2.40944	SET-26HA.vs.H3_glp-1RNAi_MergedReps_narrow_peaks_peak_8056a
IV	4091057	4091481	425	4091376	135	6.60259	1.57716	5.56146	SET-26HA.vs.H3_glp-1RNAi_MergedReps_narrow_peaks_peak_8056b
IV	4092993	4093613	621	4093293	867	426.301	7.24928	423.879	SET-26HA.vs.H3_glp-1RNAi_MergedReps_narrow_peaks_peak_8057
IV	4171556	4172527	972	4171854	445	165.509	5.17215	163.525	SET-26HA.vs.H3_glp-1RNAi_MergedReps_narrow_peaks_peak_8058
IV	4174113	4174338	226	4174228	150	10.078	1.75111	8.95739	SET-26HA.vs.H3_glp-1RNAi_MergedReps_narrow_peaks_peak_8059
IV	4174771	4175008	238	4174887	147	7.02039	1.57298	5.97207	SET-26HA.vs.H3_glp-1RNAi_MergedReps_narrow_peaks_peak_8060
IV	4175675	4175922	248	4175849	136	6.81354	1.58875	5.76701	SET-26HA.vs.H3_glp-1RNAi_MergedReps_narrow_peaks_peak_8061
IV	4176670	4176969	300	4176779	143	8.37434	1.66993	7.29009	SET-26HA.vs.H3_glp-1RNAi_MergedReps_narrow_peaks_peak_8062
IV	4177028	4177233	206	4177119	116	3.19838	1.35682	2.26595	SET-26HA.vs.H3_glp-1RNAi_MergedReps_narrow_peaks_peak_8063
IV	4178356	4179082	727	4178490	133	6.18991	1.55396	5.15982	SET-26HA.vs.H3_glp-1RNAi_MergedReps_narrow_peaks_peak_8064a
IV	4178356	4179082	727	4178924	230	35.1861	2.55844	33.7471	SET-26HA.vs.H3_glp-1RNAi_MergedReps_narrow_peaks_peak_8064b
IV	4179314	4182739	3426	4179548	151	10.3328	1.7627	9.20699	SET-26HA.vs.H3_glp-1RNAi_MergedReps_narrow_peaks_peak_8065a
IV	4179314	4182739	3426	4179847	196	24.4446	2.28456	23.1116	SET-26HA.vs.H3_glp-1RNAi_MergedReps_narrow_peaks_peak_8065b
IV	4179314	4182739	3426	4180171	1086	739.327	11.791	736.552	SET-26HA.vs.H3_glp-1RNAi_MergedReps_narrow_peaks_peak_8065c
IV	4179314	4182739	3426	4180964	333	91.6063	3.87331	89.8462	SET-26HA.vs.H3_glp-1RNAi_MergedReps_narrow_peaks_peak_8065d
IV	4179314	4182739	3426	4181527	320	81.4388	3.63164	79.7218	SET-26HA.vs.H3_glp-1RNAi_MergedReps_narrow_peaks_peak_8065e
IV	4179314	4182739	3426	4182195	165	14.1831	1.92506	12.988	SET-26HA.vs.H3_glp-1RNAi_MergedReps_narrow_peaks_peak_8065f
IV	4179314	4182739	3426	4182576	228	37.2361	2.65565	35.7791	SET-26HA.vs.H3_glp-1RNAi_MergedReps_narrow_peaks_peak_8065g
IV	4183012	4183316	305	4183074	125	4.66472	1.46119	3.67988	SET-26HA.vs.H3_glp-1RNAi_MergedReps_narrow_peaks_peak_8066
IV	4183802	4185464	1663	4184285	258	50.9866	3.00356	49.428	SET-26HA.vs.H3_glp-1RNAi_MergedReps_narrow_peaks_peak_8067a
IV	4183802	4185464	1663	4184999	526	226.795	6.11148	224.68	SET-26HA.vs.H3_glp-1RNAi_MergedReps_narrow_peaks_peak_8067b
IV	4187922	4188771	850	4188161	241	42.9988	2.80641	41.496	SET-26HA.vs.H3_glp-1RNAi_MergedReps_narrow_peaks_peak_8068a
IV	4187922	4188771	850	4188469	246	45.2962	2.86439	43.7767	SET-26HA.vs.H3_glp-1RNAi_MergedReps_narrow_peaks_peak_8068b
IV	4189378	4190078	701	4189625	255	49.5411	2.96877	47.992	SET-26HA.vs.H3_glp-1RNAi_MergedReps_narrow_peaks_peak_8069a
IV	4189378	4190078	701	4189817	235	40.3007	2.73683	38.8187	SET-26HA.vs.H3_glp-1RNAi_MergedReps_narrow_peaks_peak_8069b
IV	4191351	4194518	3168	4191541	191	20.5064	2.12649	19.2227	SET-26HA.vs.H3_glp-1RNAi_MergedReps_narrow_peaks_peak_8070a
IV	4191351	4194518	3168	4191759	158	12.1926	1.84388	11.0316	SET-26HA.vs.H3_glp-1RNAi_MergedReps_narrow_peaks_peak_8070b
IV	4191351	4194518	3168	4192202	250	44.6027	2.8095	43.0892	SET-26HA.vs.H3_glp-1RNAi_MergedReps_narrow_peaks_peak_8070c
IV	4191351	4194518	3168	4193178	1003	678.265	11.6431	675.553	SET-26HA.vs.H3_glp-1RNAi_MergedReps_narrow_peaks_peak_8070d
IV	4191351	4194518	3168	4193327	1041	719.286	12.0838	716.531	SET-26HA.vs.H3_glp-1RNAi_MergedReps_narrow_peaks_peak_8070e
IV	4191351	4194518	3168	4193931	282	63.0767	3.28188	61.4474	SET-26HA.vs.H3_glp-1RNAi_MergedReps_narrow_peaks_peak_8070f
IV	4191351	4194518	3168	4194172	269	50.2591	2.89889	48.7062	SET-26HA.vs.H3_glp-1RNAi_MergedReps_narrow_peaks_peak_8070g
IV	4211003	4211227	225	4211092	145	6.61128	1.55172	5.57006	SET-26HA.vs.H3_glp-1RNAi_MergedReps_narrow_peaks_peak_8071
IV	4215183	4215763	581	4215581	228	37.2361	2.65565	35.7791	SET-26HA.vs.H3_glp-1RNAi_MergedReps_narrow_peaks_peak_8072
IV	4241752	4242018	267	4241912	137	7.02753	1.60035	5.97547	SET-26HA.vs.H3_glp-1RNAi_MergedReps_narrow_peaks_peak_8073
IV	4242338	4242551	214	4242440	167	14.7751	1.94825	13.5705	SET-26HA.vs.H3_glp-1RNAi_MergedReps_narrow_peaks_peak_8074
IV	4247203	4248314	1112	4247589	576	267.381	6.69132	265.196	SET-26HA.vs.H3_glp-1RNAi_MergedReps_narrow_peaks_peak_8075a
IV	4247203	4248314	1112	4248011	558	252.545	6.48258	250.383	SET-26HA.vs.H3_glp-1RNAi_MergedReps_narrow_peaks_peak_8075b
IV	4248991	4249362	372	4249147	124	4.48851	1.44959	3.50935	SET-26HA.vs.H3_glp-1RNAi_MergedReps_narrow_peaks_peak_8076
IV	4250080	4250384	305	4250230	186	20.8893	2.16859	19.5984	SET-26HA.vs.H3_glp-1RNAi_MergedReps_narrow_peaks_peak_8077
IV	4252169	4252557	389	4252279	134	6.39471	1.56556	5.35905	SET-26HA.vs.H3_glp-1RNAi_MergedReps_narrow_peaks_peak_8078
IV	4253635	4254109	475	4253968	233	39.4158	2.71364	37.9409	SET-26HA.vs.H3_glp-1RNAi_MergedReps_narrow_peaks_peak_8079
IV	4277589	4278139	551	4277837	548	244.41	6.36661	242.262	SET-26HA.vs.H3_glp-1RNAi_MergedReps_narrow_peaks_peak_8080
IV	4294594	4294812	219	4294713	145	5.07085	1.4493	4.0742	SET-26HA.vs.H3_glp-1RNAi_MergedReps_narrow_peaks_peak_8081
IV	4347598	4347936	339	4347808	126	4.84418	1.47279	3.8537	SET-26HA.vs.H3_glp-1RNAi_MergedReps_narrow_peaks_peak_8082
IV	4357276	4359035	1760	4357633	275	59.4562	3.2007	57.8466	SET-26HA.vs.H3_glp-1RNAi_MergedReps_narrow_peaks_peak_8083a
IV	4357276	4359035	1760	4358552	427	152.718	4.9634	150.766	SET-26HA.vs.H3_glp-1RNAi_MergedReps_narrow_peaks_peak_8083b
IV	4359187	4361421	2235	4359261	117	3.34785	1.36842	2.40944	SET-26HA.vs.H3_glp-1RNAi_MergedReps_narrow_peaks_peak_8084a
IV	4359187	4361421	2235	4359769	255	49.5411	2.96877	47.992	SET-26HA.vs.H3_glp-1RNAi_MergedReps_narrow_peaks_peak_8084b
IV	4359187	4361421	2235	4360060	296	45.4681	2.58291	43.9482	SET-26HA.vs.H3_glp-1RNAi_MergedReps_narrow_peaks_peak_8084c
IV	4359187	4361421	2235	4360331	307	76.6056	3.5718	74.9094	SET-26HA.vs.H3_glp-1RNAi_MergedReps_narrow_peaks_peak_8084d
IV	4359187	4361421	2235	4360596	1461	1208.65	16.9544	1205.45	SET-26HA.vs.H3_glp-1RNAi_MergedReps_narrow_peaks_peak_8084e
IV	4361546	4361961	416	4361767	183	19.8668	2.1338	18.589	SET-26HA.vs.H3_glp-1RNAi_MergedReps_narrow_peaks_peak_8085
IV	4362051	4362796	746	4362359	172	16.2992	2.00624	15.0712	SET-26HA.vs.H3_glp-1RNAi_MergedReps_narrow_peaks_peak_8086a
IV	4362051	4362796	746	4362672	130	5.59418	1.51917	4.58094	SET-26HA.vs.H3_glp-1RNAi_MergedReps_narrow_peaks_peak_8086b
IV	4364390	4364784	395	4364547	178	18.2093	2.07582	16.9537	SET-26HA.vs.H3_glp-1RNAi_MergedReps_narrow_peaks_peak_8087
IV	4366863	4367306	444	4367028	172	10.7145	1.71732	9.58288	SET-26HA.vs.H3_glp-1RNAi_MergedReps_narrow_peaks_peak_8088
IV	4370415	4370615	201	4370514	139	7.46456	1.62354	6.40166	SET-26HA.vs.H3_glp-1RNAi_MergedReps_narrow_peaks_peak_8089a
IV	4370415	4370615	201	4370565	120	3.81663	1.40321	2.86068	SET-26HA.vs.H3_glp-1RNAi_MergedReps_narrow_peaks_peak_8089b
IV	4371291	4371491	201	4371386	122	3.48119	1.37094	2.54119	SET-26HA.vs.H3_glp-1RNAi_MergedReps_narrow_peaks_peak_8090
IV	4372834	4373097	264	4372983	148	8.30246	1.65025	7.22229	SET-26HA.vs.H3_glp-1RNAi_MergedReps_narrow_peaks_peak_8091
IV	4375369	4375603	235	4375473	195	24.0791	2.27296	22.7502	SET-26HA.vs.H3_glp-1RNAi_MergedReps_narrow_peaks_peak_8092
IV	4376162	4376361	200	4376303	133	6.18991	1.55396	5.15982	SET-26HA.vs.H3_glp-1RNAi_MergedReps_narrow_peaks_peak_8093
IV	4376637	4377397	761	4376737	128	5.21279	1.49598	4.21085	SET-26HA.vs.H3_glp-1RNAi_MergedReps_narrow_peaks_peak_8094a
IV	4376637	4377397	761	4376978	133	5.21078	1.48411	4.21085	SET-26HA.vs.H3_glp-1RNAi_MergedReps_narrow_peaks_peak_8094b
IV	4376637	4377397	761	4377149	116	3.19838	1.35682	2.26595	SET-26HA.vs.H3_glp-1RNAi_MergedReps_narrow_peaks_peak_8094c
IV	4376637	4377397	761	4377235	116	3.19838	1.35682	2.26595	SET-26HA.vs.H3_glp-1RNAi_MergedReps_narrow_peaks_peak_8094d
IV	4378632	4378853	222	4378741	152	10.5902	1.7743	9.4594	SET-26HA.vs.H3_glp-1RNAi_MergedReps_narrow_peaks_peak_8095
IV	4378961	4380127	1167	4379496	277	60.4829	3.22389	58.8676	SET-26HA.vs.H3_glp-1RNAi_MergedReps_narrow_peaks_peak_8096a
IV	4378961	4380127	1167	4379880	331	90.4204	3.85012	88.6649	SET-26HA.vs.H3_glp-1RNAi_MergedReps_narrow_peaks_peak_8096b
IV	4382716	4383040	325	4382885	153	10.8505	1.7859	9.71455	SET-26HA.vs.H3_glp-1RNAi_MergedReps_narrow_peaks_peak_8097
IV	4383427	4383635	209	4383566	133	6.18991	1.55396	5.15982	SET-26HA.vs.H3_glp-1RNAi_MergedReps_narrow_peaks_peak_8098
IV	4383688	4384024	337	4383902	148	9.57705	1.72791	8.46675	SET-26HA.vs.H3_glp-1RNAi_MergedReps_narrow_peaks_peak_8099
IV	4385024	4385223	200	4385037	132	5.98821	1.54237	4.9637	SET-26HA.vs.H3_glp-1RNAi_MergedReps_narrow_peaks_peak_8100
IV	4385738	4387500	1763	4386396	385	122.337	4.41446	120.47	SET-26HA.vs.H3_glp-1RNAi_MergedReps_narrow_peaks_peak_8101a
IV	4385738	4387500	1763	4386650	313	77.5085	3.55245	75.8092	SET-26HA.vs.H3_glp-1RNAi_MergedReps_narrow_peaks_peak_8101b
IV	4385738	4387500	1763	4386921	258	50.9866	3.00356	49.428	SET-26HA.vs.H3_glp-1RNAi_MergedReps_narrow_peaks_peak_8101c
IV	4385738	4387500	1763	4387403	122	4.14595	1.4264	3.17833	SET-26HA.vs.H3_glp-1RNAi_MergedReps_narrow_peaks_peak_8101d
IV	4387633	4392612	4980	4388125	324	86.311	3.76894	84.5724	SET-26HA.vs.H3_glp-1RNAi_MergedReps_narrow_peaks_peak_8102a
IV	4387633	4392612	4980	4388930	851	444.938	7.86432	442.493	SET-26HA.vs.H3_glp-1RNAi_MergedReps_narrow_peaks_peak_8102b
IV	4387633	4392612	4980	4389917	560	254.181	6.50577	252.017	SET-26HA.vs.H3_glp-1RNAi_MergedReps_narrow_peaks_peak_8102c
IV	4387633	4392612	4980	4390551	1454	1069.09	13.5491	1066	SET-26HA.vs.H3_glp-1RNAi_MergedReps_narrow_peaks_peak_8102d
IV	4387633	4392612	4980	4391053	329	89.2397	3.82692	87.489	SET-26HA.vs.H3_glp-1RNAi_MergedReps_narrow_peaks_peak_8102e
IV	4387633	4392612	4980	4391588	303	68.0348	3.29756	66.3805	SET-26HA.vs.H3_glp-1RNAi_MergedReps_narrow_peaks_peak_8102f
IV	4387633	4392612	4980	4391774	328	88.6513	3.81533	86.903	SET-26HA.vs.H3_glp-1RNAi_MergedReps_narrow_peaks_peak_8102g
IV	4387633	4392612	4980	4392419	156	11.6476	1.82069	10.4966	SET-26HA.vs.H3_glp-1RNAi_MergedReps_narrow_peaks_peak_8102h
IV	4392667	4394504	1838	4393368	288	66.2397	3.35146	64.5939	SET-26HA.vs.H3_glp-1RNAi_MergedReps_narrow_peaks_peak_8103a
IV	4392667	4394504	1838	4394166	346	99.4394	4.02407	97.6495	SET-26HA.vs.H3_glp-1RNAi_MergedReps_narrow_peaks_peak_8103b
IV	4396110	4396564	455	4396340	177	17.8849	2.06422	16.6338	SET-26HA.vs.H3_glp-1RNAi_MergedReps_narrow_peaks_peak_8104
IV	4396996	4397459	464	4397172	187	21.2347	2.18019	19.9394	SET-26HA.vs.H3_glp-1RNAi_MergedReps_narrow_peaks_peak_8105
IV	4398413	4398788	376	4398560	233	33.2209	2.46215	31.8004	SET-26HA.vs.H3_glp-1RNAi_MergedReps_narrow_peaks_peak_8106
IV	4400492	4401062	571	4400918	170	9.64474	1.66605	8.53396	SET-26HA.vs.H3_glp-1RNAi_MergedReps_narrow_peaks_peak_8107
IV	4402368	4402780	413	4402498	188	16.8814	1.96898	15.6473	SET-26HA.vs.H3_glp-1RNAi_MergedReps_narrow_peaks_peak_8108
IV	4403715	4404462	748	4404075	183	10.3458	1.66913	9.21999	SET-26HA.vs.H3_glp-1RNAi_MergedReps_narrow_peaks_peak_8109a
IV	4403715	4404462	748	4404331	121	3.53422	1.37729	2.58958	SET-26HA.vs.H3_glp-1RNAi_MergedReps_narrow_peaks_peak_8109b
IV	4405079	4405537	459	4405318	197	24.8123	2.29615	23.4751	SET-26HA.vs.H3_glp-1RNAi_MergedReps_narrow_peaks_peak_8110
IV	4405768	4407952	2185	4406282	286	57.5827	3.0503	55.9845	SET-26HA.vs.H3_glp-1RNAi_MergedReps_narrow_peaks_peak_8111a
IV	4405768	4407952	2185	4407009	286	47.3915	2.69641	45.858	SET-26HA.vs.H3_glp-1RNAi_MergedReps_narrow_peaks_peak_8111b
IV	4405768	4407952	2185	4407380	136	6.81354	1.58875	5.76701	SET-26HA.vs.H3_glp-1RNAi_MergedReps_narrow_peaks_peak_8111c
IV	4405768	4407952	2185	4407811	185	19.9285	2.12718	18.6504	SET-26HA.vs.H3_glp-1RNAi_MergedReps_narrow_peaks_peak_8111d
IV	4408070	4408959	890	4408165	129	5.4019	1.50758	4.39432	SET-26HA.vs.H3_glp-1RNAi_MergedReps_narrow_peaks_peak_8112a
IV	4408070	4408959	890	4408670	178	18.2093	2.07582	16.9537	SET-26HA.vs.H3_glp-1RNAi_MergedReps_narrow_peaks_peak_8112b
IV	4409563	4409764	202	4409658	144	8.60912	1.68153	7.51958	SET-26HA.vs.H3_glp-1RNAi_MergedReps_narrow_peaks_peak_8113
IV	4409883	4410787	905	4410020	139	7.46456	1.62354	6.40166	SET-26HA.vs.H3_glp-1RNAi_MergedReps_narrow_peaks_peak_8114a
IV	4409883	4410787	905	4410238	165	14.1831	1.92506	12.988	SET-26HA.vs.H3_glp-1RNAi_MergedReps_narrow_peaks_peak_8114b
IV	4409883	4410787	905	4410448	173	16.6115	2.01783	15.3788	SET-26HA.vs.H3_glp-1RNAi_MergedReps_narrow_peaks_peak_8114c
IV	4410868	4412107	1240	4411224	227	36.8057	2.64406	35.3524	SET-26HA.vs.H3_glp-1RNAi_MergedReps_narrow_peaks_peak_8115a
IV	4410868	4412107	1240	4411723	220	15.7505	1.8169	14.5315	SET-26HA.vs.H3_glp-1RNAi_MergedReps_narrow_peaks_peak_8115b
IV	4413189	4413446	258	4413331	240	9.73844	1.53438	8.627	SET-26HA.vs.H3_glp-1RNAi_MergedReps_narrow_peaks_peak_8116
IV	4437550	4438226	677	4437825	353	103.745	4.10525	101.94	SET-26HA.vs.H3_glp-1RNAi_MergedReps_narrow_peaks_peak_8117
IV	4443538	4446256	2719	4443837	174	16.9262	2.02943	15.6889	SET-26HA.vs.H3_glp-1RNAi_MergedReps_narrow_peaks_peak_8118a
IV	4443538	4446256	2719	4444162	327	88.0643	3.80373	86.3184	SET-26HA.vs.H3_glp-1RNAi_MergedReps_narrow_peaks_peak_8118b
IV	4443538	4446256	2719	4445391	518	219.081	5.97445	216.981	SET-26HA.vs.H3_glp-1RNAi_MergedReps_narrow_peaks_peak_8118c
IV	4443538	4446256	2719	4445903	850	519.68	9.86883	517.146	SET-26HA.vs.H3_glp-1RNAi_MergedReps_narrow_peaks_peak_8118d
IV	4446474	4450644	4171	4447058	1102	786.385	12.7912	783.563	SET-26HA.vs.H3_glp-1RNAi_MergedReps_narrow_peaks_peak_8119a
IV	4446474	4450644	4171	4447748	154	11.1135	1.79749	9.9725	SET-26HA.vs.H3_glp-1RNAi_MergedReps_narrow_peaks_peak_8119b
IV	4446474	4450644	4171	4448018	192	22.9958	2.23817	21.6793	SET-26HA.vs.H3_glp-1RNAi_MergedReps_narrow_peaks_peak_8119c
IV	4446474	4450644	4171	4448446	192	18.108	2.01065	16.8558	SET-26HA.vs.H3_glp-1RNAi_MergedReps_narrow_peaks_peak_8119d
IV	4446474	4450644	4171	4448989	237	41.1928	2.76002	39.7039	SET-26HA.vs.H3_glp-1RNAi_MergedReps_narrow_peaks_peak_8119e
IV	4446474	4450644	4171	4450075	355	88.0297	3.56755	86.2851	SET-26HA.vs.H3_glp-1RNAi_MergedReps_narrow_peaks_peak_8119f
IV	4454267	4454492	226	4454389	155	11.3792	1.80909	10.2331	SET-26HA.vs.H3_glp-1RNAi_MergedReps_narrow_peaks_peak_8120
IV	4454674	4455139	466	4454948	211	30.1827	2.45851	28.7898	SET-26HA.vs.H3_glp-1RNAi_MergedReps_narrow_peaks_peak_8121
IV	4467737	4469232	1496	4467832	141	4.78093	1.43669	3.79496	SET-26HA.vs.H3_glp-1RNAi_MergedReps_narrow_peaks_peak_8122a
IV	4467737	4469232	1496	4467951	137	5.09031	1.4667	4.09343	SET-26HA.vs.H3_glp-1RNAi_MergedReps_narrow_peaks_peak_8122b
IV	4467737	4469232	1496	4468281	172	14.1595	1.89611	12.9678	SET-26HA.vs.H3_glp-1RNAi_MergedReps_narrow_peaks_peak_8122c
IV	4467737	4469232	1496	4468839	181	14.4436	1.87747	13.2472	SET-26HA.vs.H3_glp-1RNAi_MergedReps_narrow_peaks_peak_8122d
IV	4467737	4469232	1496	4469099	129	3.86549	1.39009	2.90895	SET-26HA.vs.H3_glp-1RNAi_MergedReps_narrow_peaks_peak_8122e
IV	4469684	4470690	1007	4470109	320	83.9921	3.72255	82.2633	SET-26HA.vs.H3_glp-1RNAi_MergedReps_narrow_peaks_peak_8123a
IV	4469684	4470690	1007	4470669	117	3.34785	1.36842	2.40944	SET-26HA.vs.H3_glp-1RNAi_MergedReps_narrow_peaks_peak_8123b
IV	4470897	4471206	310	4471038	117	3.34785	1.36842	2.40944	SET-26HA.vs.H3_glp-1RNAi_MergedReps_narrow_peaks_peak_8124a
IV	4470897	4471206	310	4471097	118	3.50073	1.38001	2.55646	SET-26HA.vs.H3_glp-1RNAi_MergedReps_narrow_peaks_peak_8124b
IV	4471448	4471875	428	4471655	250	46.3103	2.8768	44.7838	SET-26HA.vs.H3_glp-1RNAi_MergedReps_narrow_peaks_peak_8125
IV	4477251	4477463	213	4477381	137	5.74044	1.5125	4.72579	SET-26HA.vs.H3_glp-1RNAi_MergedReps_narrow_peaks_peak_8126
IV	4509367	4509766	400	4509624	141	7.91355	1.64674	6.83996	SET-26HA.vs.H3_glp-1RNAi_MergedReps_narrow_peaks_peak_8127
IV	4510898	4512377	1480	4511146	203	27.0636	2.36573	25.7022	SET-26HA.vs.H3_glp-1RNAi_MergedReps_narrow_peaks_peak_8128a
IV	4510898	4512377	1480	4511716	377	90.6642	3.4891	88.9085	SET-26HA.vs.H3_glp-1RNAi_MergedReps_narrow_peaks_peak_8128b
IV	4512828	4514091	1264	4513104	251	34.2438	2.41061	32.8151	SET-26HA.vs.H3_glp-1RNAi_MergedReps_narrow_peaks_peak_8129a
IV	4512828	4514091	1264	4513574	491	197.112	5.62673	195.058	SET-26HA.vs.H3_glp-1RNAi_MergedReps_narrow_peaks_peak_8129b
IV	4548085	4548426	342	4548203	174	16.9262	2.02943	15.6889	SET-26HA.vs.H3_glp-1RNAi_MergedReps_narrow_peaks_peak_8130
IV	4588507	4588774	268	4588643	169	15.3772	1.97145	14.1633	SET-26HA.vs.H3_glp-1RNAi_MergedReps_narrow_peaks_peak_8131
IV	4605531	4605961	431	4605668	147	9.33078	1.71632	8.22562	SET-26HA.vs.H3_glp-1RNAi_MergedReps_narrow_peaks_peak_8132
IV	4641196	4641395	200	4641294	131	5.78962	1.53077	4.77074	SET-26HA.vs.H3_glp-1RNAi_MergedReps_narrow_peaks_peak_8133
IV	4644908	4645151	244	4645048	154	11.1135	1.79749	9.9725	SET-26HA.vs.H3_glp-1RNAi_MergedReps_narrow_peaks_peak_8134
IV	4646248	4646762	515	4646448	185	20.5462	2.15699	19.2596	SET-26HA.vs.H3_glp-1RNAi_MergedReps_narrow_peaks_peak_8135
IV	4649943	4652752	2810	4650286	175	17.2433	2.04103	16.0014	SET-26HA.vs.H3_glp-1RNAi_MergedReps_narrow_peaks_peak_8136a
IV	4649943	4652752	2810	4650917	683	360.366	7.93217	358.036	SET-26HA.vs.H3_glp-1RNAi_MergedReps_narrow_peaks_peak_8136b
IV	4649943	4652752	2810	4651363	226	25.5864	2.19137	24.241	SET-26HA.vs.H3_glp-1RNAi_MergedReps_narrow_peaks_peak_8136c
IV	4649943	4652752	2810	4651734	180	18.8652	2.09901	17.6007	SET-26HA.vs.H3_glp-1RNAi_MergedReps_narrow_peaks_peak_8136d
IV	4649943	4652752	2810	4651877	180	18.8652	2.09901	17.6007	SET-26HA.vs.H3_glp-1RNAi_MergedReps_narrow_peaks_peak_8136e
IV	4649943	4652752	2810	4652209	150	10.078	1.75111	8.95739	SET-26HA.vs.H3_glp-1RNAi_MergedReps_narrow_peaks_peak_8136f
IV	4649943	4652752	2810	4652442	170	15.6821	1.98304	14.4634	SET-26HA.vs.H3_glp-1RNAi_MergedReps_narrow_peaks_peak_8136g
IV	4652823	4655889	3067	4653239	384	123.518	4.46474	121.647	SET-26HA.vs.H3_glp-1RNAi_MergedReps_narrow_peaks_peak_8137a
IV	4652823	4655889	3067	4653994	192	22.3356	2.20723	21.0273	SET-26HA.vs.H3_glp-1RNAi_MergedReps_narrow_peaks_peak_8137b
IV	4652823	4655889	3067	4654538	194	23.7158	2.26136	22.391	SET-26HA.vs.H3_glp-1RNAi_MergedReps_narrow_peaks_peak_8137c
IV	4652823	4655889	3067	4655075	157	11.9188	1.83228	10.7628	SET-26HA.vs.H3_glp-1RNAi_MergedReps_narrow_peaks_peak_8137d
IV	4652823	4655889	3067	4655552	207	28.6066	2.41212	27.2292	SET-26HA.vs.H3_glp-1RNAi_MergedReps_narrow_peaks_peak_8137e
IV	4658543	4664601	6059	4658992	229	37.6683	2.66725	36.2077	SET-26HA.vs.H3_glp-1RNAi_MergedReps_narrow_peaks_peak_8138a
IV	4658543	4664601	6059	4659265	224	35.526	2.60927	34.0837	SET-26HA.vs.H3_glp-1RNAi_MergedReps_narrow_peaks_peak_8138b
IV	4658543	4664601	6059	4659966	513	216.572	5.96072	214.477	SET-26HA.vs.H3_glp-1RNAi_MergedReps_narrow_peaks_peak_8138c
IV	4658543	4664601	6059	4660614	2575	2733.74	29.8732	2729.54	SET-26HA.vs.H3_glp-1RNAi_MergedReps_narrow_peaks_peak_8138d
IV	4658543	4664601	6059	4661813	157	11.9188	1.83228	10.7628	SET-26HA.vs.H3_glp-1RNAi_MergedReps_narrow_peaks_peak_8138e
IV	4658543	4664601	6059	4662218	195	24.0791	2.27296	22.7502	SET-26HA.vs.H3_glp-1RNAi_MergedReps_narrow_peaks_peak_8138f
IV	4658543	4664601	6059	4662558	172	16.2992	2.00624	15.0712	SET-26HA.vs.H3_glp-1RNAi_MergedReps_narrow_peaks_peak_8138g
IV	4658543	4664601	6059	4662844	187	21.2347	2.18019	19.9394	SET-26HA.vs.H3_glp-1RNAi_MergedReps_narrow_peaks_peak_8138h
IV	4658543	4664601	6059	4663152	192	22.9958	2.23817	21.6793	SET-26HA.vs.H3_glp-1RNAi_MergedReps_narrow_peaks_peak_8138i
IV	4658543	4664601	6059	4664093	238	41.6416	2.77162	40.1492	SET-26HA.vs.H3_glp-1RNAi_MergedReps_narrow_peaks_peak_8138j
IV	4658543	4664601	6059	4664419	135	6.60259	1.57716	5.56146	SET-26HA.vs.H3_glp-1RNAi_MergedReps_narrow_peaks_peak_8138k
IV	4664700	4665699	1000	4665279	695	371.27	8.07133	368.924	SET-26HA.vs.H3_glp-1RNAi_MergedReps_narrow_peaks_peak_8139
IV	4666078	4666971	894	4666463	148	9.57705	1.72791	8.46675	SET-26HA.vs.H3_glp-1RNAi_MergedReps_narrow_peaks_peak_8140a
IV	4666078	4666971	894	4666836	149	9.82614	1.73951	8.71057	SET-26HA.vs.H3_glp-1RNAi_MergedReps_narrow_peaks_peak_8140b
IV	4667029	4667228	200	4667120	177	17.8849	2.06422	16.6338	SET-26HA.vs.H3_glp-1RNAi_MergedReps_narrow_peaks_peak_8141
IV	4698060	4698259	200	4698216	128	5.21279	1.49598	4.21085	SET-26HA.vs.H3_glp-1RNAi_MergedReps_narrow_peaks_peak_8142
IV	4698817	4699242	426	4699052	133	6.18991	1.55396	5.15982	SET-26HA.vs.H3_glp-1RNAi_MergedReps_narrow_peaks_peak_8143
IV	4700224	4700446	223	4700342	138	7.24454	1.61195	6.18712	SET-26HA.vs.H3_glp-1RNAi_MergedReps_narrow_peaks_peak_8144
IV	4702071	4702456	386	4702293	201	26.3046	2.34254	24.9513	SET-26HA.vs.H3_glp-1RNAi_MergedReps_narrow_peaks_peak_8145
IV	4703011	4704832	1822	4703130	142	6.25106	1.53534	5.22041	SET-26HA.vs.H3_glp-1RNAi_MergedReps_narrow_peaks_peak_8146a
IV	4703011	4704832	1822	4703332	148	9.57705	1.72791	8.46675	SET-26HA.vs.H3_glp-1RNAi_MergedReps_narrow_peaks_peak_8146b
IV	4703011	4704832	1822	4703634	142	8.14248	1.65833	7.06356	SET-26HA.vs.H3_glp-1RNAi_MergedReps_narrow_peaks_peak_8146c
IV	4703011	4704832	1822	4704309	206	28.2177	2.40053	26.8443	SET-26HA.vs.H3_glp-1RNAi_MergedReps_narrow_peaks_peak_8146d
IV	4703011	4704832	1822	4704667	133	4.99901	1.46866	4.00696	SET-26HA.vs.H3_glp-1RNAi_MergedReps_narrow_peaks_peak_8146e
IV	4704919	4706158	1240	4705471	1040	564.123	8.29909	561.539	SET-26HA.vs.H3_glp-1RNAi_MergedReps_narrow_peaks_peak_8147
IV	4706367	4707128	762	4706839	239	42.0922	2.78322	40.5963	SET-26HA.vs.H3_glp-1RNAi_MergedReps_narrow_peaks_peak_8148
IV	4707337	4707860	524	4707515	215	31.7913	2.5049	30.3829	SET-26HA.vs.H3_glp-1RNAi_MergedReps_narrow_peaks_peak_8149
IV	4707996	4708204	209	4708109	137	6.90423	1.59206	5.85689	SET-26HA.vs.H3_glp-1RNAi_MergedReps_narrow_peaks_peak_8150
IV	4708408	4708820	413	4708538	223	32.9588	2.50729	31.5415	SET-26HA.vs.H3_glp-1RNAi_MergedReps_narrow_peaks_peak_8151
IV	4709217	4709419	203	4709323	146	9.08736	1.70472	7.98737	SET-26HA.vs.H3_glp-1RNAi_MergedReps_narrow_peaks_peak_8152
IV	4709853	4710244	392	4710039	211	30.1827	2.45851	28.7898	SET-26HA.vs.H3_glp-1RNAi_MergedReps_narrow_peaks_peak_8153
IV	4710635	4715011	4377	4710945	285	64.6514	3.31667	63.0138	SET-26HA.vs.H3_glp-1RNAi_MergedReps_narrow_peaks_peak_8154a
IV	4710635	4715011	4377	4711214	263	53.429	3.06154	51.8551	SET-26HA.vs.H3_glp-1RNAi_MergedReps_narrow_peaks_peak_8154b
IV	4710635	4715011	4377	4711768	383	122.863	4.45315	120.994	SET-26HA.vs.H3_glp-1RNAi_MergedReps_narrow_peaks_peak_8154c
IV	4710635	4715011	4377	4712784	742	414.827	8.61638	412.42	SET-26HA.vs.H3_glp-1RNAi_MergedReps_narrow_peaks_peak_8154d
IV	4710635	4715011	4377	4713563	438	160.496	5.09097	158.525	SET-26HA.vs.H3_glp-1RNAi_MergedReps_narrow_peaks_peak_8154e
IV	4710635	4715011	4377	4713875	321	84.5698	3.73415	82.8386	SET-26HA.vs.H3_glp-1RNAi_MergedReps_narrow_peaks_peak_8154f
IV	4710635	4715011	4377	4714411	336	93.3948	3.9081	91.6277	SET-26HA.vs.H3_glp-1RNAi_MergedReps_narrow_peaks_peak_8154g
IV	4715167	4718456	3290	4715916	1614	1400.89	18.7287	1397.54	SET-26HA.vs.H3_glp-1RNAi_MergedReps_narrow_peaks_peak_8155a
IV	4715167	4718456	3290	4716692	336	93.3948	3.9081	91.6277	SET-26HA.vs.H3_glp-1RNAi_MergedReps_narrow_peaks_peak_8155b
IV	4715167	4718456	3290	4717291	318	82.5325	3.68829	80.8106	SET-26HA.vs.H3_glp-1RNAi_MergedReps_narrow_peaks_peak_8155c
IV	4715167	4718456	3290	4718290	187	21.2347	2.18019	19.9394	SET-26HA.vs.H3_glp-1RNAi_MergedReps_narrow_peaks_peak_8155d
IV	4718950	4719152	203	4719035	125	4.66472	1.46119	3.67988	SET-26HA.vs.H3_glp-1RNAi_MergedReps_narrow_peaks_peak_8156
IV	4719556	4721712	2157	4719971	272	57.9279	3.16591	56.3271	SET-26HA.vs.H3_glp-1RNAi_MergedReps_narrow_peaks_peak_8157a
IV	4719556	4721712	2157	4720783	699	374.115	8.09342	371.766	SET-26HA.vs.H3_glp-1RNAi_MergedReps_narrow_peaks_peak_8157b
IV	4719556	4721712	2157	4721344	386	124.143	4.4647	122.272	SET-26HA.vs.H3_glp-1RNAi_MergedReps_narrow_peaks_peak_8157c
IV	4723027	4723362	336	4723166	158	12.1926	1.84388	11.0316	SET-26HA.vs.H3_glp-1RNAi_MergedReps_narrow_peaks_peak_8158a
IV	4723027	4723362	336	4723353	124	4.48851	1.44959	3.50935	SET-26HA.vs.H3_glp-1RNAi_MergedReps_narrow_peaks_peak_8158b
IV	4725373	4726252	880	4725788	554	229.395	5.83971	227.275	SET-26HA.vs.H3_glp-1RNAi_MergedReps_narrow_peaks_peak_8159
IV	4726445	4726947	503	4726769	192	22.9958	2.23817	21.6793	SET-26HA.vs.H3_glp-1RNAi_MergedReps_narrow_peaks_peak_8160
IV	4727252	4728345	1094	4727375	153	10.8505	1.7859	9.71455	SET-26HA.vs.H3_glp-1RNAi_MergedReps_narrow_peaks_peak_8161a
IV	4727252	4728345	1094	4728036	566	259.108	6.57535	256.936	SET-26HA.vs.H3_glp-1RNAi_MergedReps_narrow_peaks_peak_8161b
IV	4740342	4740735	394	4740554	141	7.91355	1.64674	6.83996	SET-26HA.vs.H3_glp-1RNAi_MergedReps_narrow_peaks_peak_8162
IV	4741795	4742483	689	4741900	145	8.8468	1.69312	7.752	SET-26HA.vs.H3_glp-1RNAi_MergedReps_narrow_peaks_peak_8163a
IV	4741795	4742483	689	4742353	185	20.5462	2.15699	19.2596	SET-26HA.vs.H3_glp-1RNAi_MergedReps_narrow_peaks_peak_8163b
IV	4742614	4742886	273	4742725	137	7.02753	1.60035	5.97547	SET-26HA.vs.H3_glp-1RNAi_MergedReps_narrow_peaks_peak_8164
IV	4743018	4752394	9377	4743298	220	33.8466	2.56288	32.4192	SET-26HA.vs.H3_glp-1RNAi_MergedReps_narrow_peaks_peak_8165a
IV	4743018	4752394	9377	4743786	383	122.863	4.45315	120.994	SET-26HA.vs.H3_glp-1RNAi_MergedReps_narrow_peaks_peak_8165b
IV	4743018	4752394	9377	4744472	346	99.4394	4.02407	97.6495	SET-26HA.vs.H3_glp-1RNAi_MergedReps_narrow_peaks_peak_8165c
IV	4743018	4752394	9377	4744718	293	68.9166	3.40944	67.2574	SET-26HA.vs.H3_glp-1RNAi_MergedReps_narrow_peaks_peak_8165d
IV	4743018	4752394	9377	4745525	733	406.384	8.51201	403.989	SET-26HA.vs.H3_glp-1RNAi_MergedReps_narrow_peaks_peak_8165e
IV	4743018	4752394	9377	4745703	739	412.007	8.58159	409.604	SET-26HA.vs.H3_glp-1RNAi_MergedReps_narrow_peaks_peak_8165f
IV	4743018	4752394	9377	4746621	203	23.0329	2.18581	21.7164	SET-26HA.vs.H3_glp-1RNAi_MergedReps_narrow_peaks_peak_8165g
IV	4743018	4752394	9377	4747141	304	51.7034	2.74312	50.1411	SET-26HA.vs.H3_glp-1RNAi_MergedReps_narrow_peaks_peak_8165h
IV	4743018	4752394	9377	4747864	635	317.681	7.37553	315.416	SET-26HA.vs.H3_glp-1RNAi_MergedReps_narrow_peaks_peak_8165i
IV	4743018	4752394	9377	4748643	2068	1824	19.4386	1820.35	SET-26HA.vs.H3_glp-1RNAi_MergedReps_narrow_peaks_peak_8165j
IV	4743018	4752394	9377	4749984	1346	1064.61	15.5059	1061.52	SET-26HA.vs.H3_glp-1RNAi_MergedReps_narrow_peaks_peak_8165k
IV	4743018	4752394	9377	4750177	1263	957.526	14.3003	954.539	SET-26HA.vs.H3_glp-1RNAi_MergedReps_narrow_peaks_peak_8165l
IV	4743018	4752394	9377	4750666	293	68.9166	3.40944	67.2574	SET-26HA.vs.H3_glp-1RNAi_MergedReps_narrow_peaks_peak_8165m
IV	4743018	4752394	9377	4750926	236	40.7458	2.74843	39.2604	SET-26HA.vs.H3_glp-1RNAi_MergedReps_narrow_peaks_peak_8165n
IV	4743018	4752394	9377	4751404	445	135.749	4.2664	133.843	SET-26HA.vs.H3_glp-1RNAi_MergedReps_narrow_peaks_peak_8165o
IV	4743018	4752394	9377	4751871	336	85.6384	3.64052	83.9038	SET-26HA.vs.H3_glp-1RNAi_MergedReps_narrow_peaks_peak_8165p
IV	4752682	4752881	200	4752802	123	4.31558	1.438	3.34215	SET-26HA.vs.H3_glp-1RNAi_MergedReps_narrow_peaks_peak_8166a
IV	4752682	4752881	200	4752856	122	4.14595	1.4264	3.17833	SET-26HA.vs.H3_glp-1RNAi_MergedReps_narrow_peaks_peak_8166b
IV	4755919	4756414	496	4756097	152	8.65005	1.65963	7.5602	SET-26HA.vs.H3_glp-1RNAi_MergedReps_narrow_peaks_peak_8167a
IV	4755919	4756414	496	4756273	139	7.46456	1.62354	6.40166	SET-26HA.vs.H3_glp-1RNAi_MergedReps_narrow_peaks_peak_8167b
IV	4756671	4757334	664	4756763	117	3.34785	1.36842	2.40944	SET-26HA.vs.H3_glp-1RNAi_MergedReps_narrow_peaks_peak_8168a
IV	4756671	4757334	664	4757072	140	7.68757	1.63514	6.61932	SET-26HA.vs.H3_glp-1RNAi_MergedReps_narrow_peaks_peak_8168b
IV	4758120	4759434	1315	4758734	810	480.109	9.40496	477.621	SET-26HA.vs.H3_glp-1RNAi_MergedReps_narrow_peaks_peak_8169
IV	4760667	4761110	444	4760808	177	17.8849	2.06422	16.6338	SET-26HA.vs.H3_glp-1RNAi_MergedReps_narrow_peaks_peak_8170
IV	4762942	4763471	530	4763115	198	23.4245	2.22745	22.1036	SET-26HA.vs.H3_glp-1RNAi_MergedReps_narrow_peaks_peak_8171
IV	4778804	4779008	205	4778897	141	7.91355	1.64674	6.83996	SET-26HA.vs.H3_glp-1RNAi_MergedReps_narrow_peaks_peak_8172
IV	4781090	4781598	509	4781294	307	58.4929	2.9463	56.8891	SET-26HA.vs.H3_glp-1RNAi_MergedReps_narrow_peaks_peak_8173
IV	4783918	4784168	251	4784033	115	3.05234	1.34522	2.12583	SET-26HA.vs.H3_glp-1RNAi_MergedReps_narrow_peaks_peak_8174a
IV	4783918	4784168	251	4784053	121	3.97963	1.4148	3.01779	SET-26HA.vs.H3_glp-1RNAi_MergedReps_narrow_peaks_peak_8174b
IV	4787278	4787578	301	4787452	126	4.38145	1.43682	3.40731	SET-26HA.vs.H3_glp-1RNAi_MergedReps_narrow_peaks_peak_8175
IV	4787806	4789025	1220	4787907	134	4.76632	1.44944	3.78046	SET-26HA.vs.H3_glp-1RNAi_MergedReps_narrow_peaks_peak_8176a
IV	4787806	4789025	1220	4788081	116	3.19838	1.35682	2.26595	SET-26HA.vs.H3_glp-1RNAi_MergedReps_narrow_peaks_peak_8176b
IV	4787806	4789025	1220	4788593	317	82.2669	3.68776	80.5455	SET-26HA.vs.H3_glp-1RNAi_MergedReps_narrow_peaks_peak_8176c
IV	4795149	4795740	592	4795413	203	27.0636	2.36573	25.7022	SET-26HA.vs.H3_glp-1RNAi_MergedReps_narrow_peaks_peak_8177
IV	4795859	4796173	315	4796017	142	8.14248	1.65833	7.06356	SET-26HA.vs.H3_glp-1RNAi_MergedReps_narrow_peaks_peak_8178
IV	4796841	4797124	284	4797020	130	5.59418	1.51917	4.58094	SET-26HA.vs.H3_glp-1RNAi_MergedReps_narrow_peaks_peak_8179
IV	4797286	4797650	365	4797484	157	11.9188	1.83228	10.7628	SET-26HA.vs.H3_glp-1RNAi_MergedReps_narrow_peaks_peak_8180
IV	4797914	4800715	2802	4798077	190	22.2846	2.21498	20.9766	SET-26HA.vs.H3_glp-1RNAi_MergedReps_narrow_peaks_peak_8181a
IV	4797914	4800715	2802	4798657	403	129.772	4.4745	127.883	SET-26HA.vs.H3_glp-1RNAi_MergedReps_narrow_peaks_peak_8181b
IV	4797914	4800715	2802	4799216	665	344.182	7.72343	341.877	SET-26HA.vs.H3_glp-1RNAi_MergedReps_narrow_peaks_peak_8181c
IV	4797914	4800715	2802	4799450	971	644.204	11.272	641.529	SET-26HA.vs.H3_glp-1RNAi_MergedReps_narrow_peaks_peak_8181d
IV	4797914	4800715	2802	4800404	249	46.6957	2.89918	45.1663	SET-26HA.vs.H3_glp-1RNAi_MergedReps_narrow_peaks_peak_8181e
IV	4801008	4801843	836	4801251	176	17.5629	2.05262	16.3164	SET-26HA.vs.H3_glp-1RNAi_MergedReps_narrow_peaks_peak_8182a
IV	4801008	4801843	836	4801647	217	32.6075	2.52809	31.1914	SET-26HA.vs.H3_glp-1RNAi_MergedReps_narrow_peaks_peak_8182b
IV	4801984	4803052	1069	4802191	141	7.91355	1.64674	6.83996	SET-26HA.vs.H3_glp-1RNAi_MergedReps_narrow_peaks_peak_8183a
IV	4801984	4803052	1069	4802652	256	50.0212	2.98036	48.469	SET-26HA.vs.H3_glp-1RNAi_MergedReps_narrow_peaks_peak_8183b
IV	4801984	4803052	1069	4802940	122	4.14595	1.4264	3.17833	SET-26HA.vs.H3_glp-1RNAi_MergedReps_narrow_peaks_peak_8183c
IV	4803379	4803848	470	4803632	176	17.5629	2.05262	16.3164	SET-26HA.vs.H3_glp-1RNAi_MergedReps_narrow_peaks_peak_8184
IV	4804154	4804911	758	4804656	218	33.0186	2.53969	31.5987	SET-26HA.vs.H3_glp-1RNAi_MergedReps_narrow_peaks_peak_8185
IV	4805564	4806357	794	4805726	120	3.81663	1.40321	2.86068	SET-26HA.vs.H3_glp-1RNAi_MergedReps_narrow_peaks_peak_8186a
IV	4805564	4806357	794	4806091	208	28.9976	2.42372	27.6162	SET-26HA.vs.H3_glp-1RNAi_MergedReps_narrow_peaks_peak_8186b
IV	4806590	4807007	418	4806793	185	20.5462	2.15699	19.2596	SET-26HA.vs.H3_glp-1RNAi_MergedReps_narrow_peaks_peak_8187
IV	4807095	4809030	1936	4807497	253	48.5858	2.94557	47.0431	SET-26HA.vs.H3_glp-1RNAi_MergedReps_narrow_peaks_peak_8188a
IV	4807095	4809030	1936	4808031	220	33.8466	2.56288	32.4192	SET-26HA.vs.H3_glp-1RNAi_MergedReps_narrow_peaks_peak_8188b
IV	4807095	4809030	1936	4808413	198	25.1822	2.30775	23.8409	SET-26HA.vs.H3_glp-1RNAi_MergedReps_narrow_peaks_peak_8188c
IV	4807095	4809030	1936	4808849	309	77.7268	3.59499	76.0255	SET-26HA.vs.H3_glp-1RNAi_MergedReps_narrow_peaks_peak_8188d
IV	4809346	4811214	1869	4809719	239	41.7385	2.76881	40.2458	SET-26HA.vs.H3_glp-1RNAi_MergedReps_narrow_peaks_peak_8189a
IV	4809346	4811214	1869	4809949	309	62.8367	3.07728	61.2095	SET-26HA.vs.H3_glp-1RNAi_MergedReps_narrow_peaks_peak_8189b
IV	4809346	4811214	1869	4810658	970	643.147	11.2604	640.473	SET-26HA.vs.H3_glp-1RNAi_MergedReps_narrow_peaks_peak_8189c
IV	4811785	4812155	371	4811925	150	10.078	1.75111	8.95739	SET-26HA.vs.H3_glp-1RNAi_MergedReps_narrow_peaks_peak_8190
IV	5078017	5078339	323	5078162	190	19.7027	2.09339	18.4285	SET-26HA.vs.H3_glp-1RNAi_MergedReps_narrow_peaks_peak_8191
IV	5078934	5079267	334	5079120	153	8.04202	1.62039	6.96746	SET-26HA.vs.H3_glp-1RNAi_MergedReps_narrow_peaks_peak_8192
IV	5080675	5081581	907	5080872	158	12.1926	1.84388	11.0316	SET-26HA.vs.H3_glp-1RNAi_MergedReps_narrow_peaks_peak_8193a
IV	5080675	5081581	907	5081378	243	43.9125	2.8296	42.403	SET-26HA.vs.H3_glp-1RNAi_MergedReps_narrow_peaks_peak_8193b
IV	5082837	5084571	1735	5083248	355	100.793	3.98479	98.9982	SET-26HA.vs.H3_glp-1RNAi_MergedReps_narrow_peaks_peak_8194a
IV	5082837	5084571	1735	5083550	181	19.1967	2.11061	17.9277	SET-26HA.vs.H3_glp-1RNAi_MergedReps_narrow_peaks_peak_8194b
IV	5082837	5084571	1735	5083931	220	33.8466	2.56288	32.4192	SET-26HA.vs.H3_glp-1RNAi_MergedReps_narrow_peaks_peak_8194c
IV	5082837	5084571	1735	5084438	140	7.68757	1.63514	6.61932	SET-26HA.vs.H3_glp-1RNAi_MergedReps_narrow_peaks_peak_8194d
IV	5085075	5085305	231	5085179	121	3.97963	1.4148	3.01779	SET-26HA.vs.H3_glp-1RNAi_MergedReps_narrow_peaks_peak_8195
IV	5085981	5087486	1506	5086728	411	123.733	4.20886	121.862	SET-26HA.vs.H3_glp-1RNAi_MergedReps_narrow_peaks_peak_8196a
IV	5085981	5087486	1506	5087222	273	58.4358	3.17751	56.832	SET-26HA.vs.H3_glp-1RNAi_MergedReps_narrow_peaks_peak_8196b
IV	5087717	5088348	632	5087834	137	5.74044	1.5125	4.72579	SET-26HA.vs.H3_glp-1RNAi_MergedReps_narrow_peaks_peak_8197a
IV	5087717	5088348	632	5088132	160	12.7482	1.86708	11.5773	SET-26HA.vs.H3_glp-1RNAi_MergedReps_narrow_peaks_peak_8197b
IV	5088459	5091769	3311	5088638	135	5.99805	1.53534	4.97347	SET-26HA.vs.H3_glp-1RNAi_MergedReps_narrow_peaks_peak_8198a
IV	5088459	5091769	3311	5089097	293	49.7488	2.73775	48.1992	SET-26HA.vs.H3_glp-1RNAi_MergedReps_narrow_peaks_peak_8198b
IV	5088459	5091769	3311	5090004	492	188.474	5.34769	186.437	SET-26HA.vs.H3_glp-1RNAi_MergedReps_narrow_peaks_peak_8198c
IV	5088459	5091769	3311	5090411	310	76.9101	3.55673	75.2134	SET-26HA.vs.H3_glp-1RNAi_MergedReps_narrow_peaks_peak_8198d
IV	5088459	5091769	3311	5091449	461	156.16	4.71051	154.2	SET-26HA.vs.H3_glp-1RNAi_MergedReps_narrow_peaks_peak_8198e
IV	5092002	5092899	898	5092165	142	6.73463	1.56731	5.69236	SET-26HA.vs.H3_glp-1RNAi_MergedReps_narrow_peaks_peak_8199a
IV	5092002	5092899	898	5092626	162	13.3143	1.89027	12.1338	SET-26HA.vs.H3_glp-1RNAi_MergedReps_narrow_peaks_peak_8199b
IV	5103376	5103619	244	5103506	196	19.37	2.05232	18.1003	SET-26HA.vs.H3_glp-1RNAi_MergedReps_narrow_peaks_peak_8200
IV	5160124	5160632	509	5160410	492	200.36	5.71719	198.298	SET-26HA.vs.H3_glp-1RNAi_MergedReps_narrow_peaks_peak_8201
IV	5161021	5161595	575	5161411	218	27.4613	2.30432	26.0958	SET-26HA.vs.H3_glp-1RNAi_MergedReps_narrow_peaks_peak_8202
IV	5169269	5169915	647	5169626	312	74.6437	3.45935	72.9576	SET-26HA.vs.H3_glp-1RNAi_MergedReps_narrow_peaks_peak_8203
IV	5172203	5172402	200	5172291	135	6.60259	1.57716	5.56146	SET-26HA.vs.H3_glp-1RNAi_MergedReps_narrow_peaks_peak_8204
IV	5173514	5173902	389	5173785	161	13.03	1.87867	11.8543	SET-26HA.vs.H3_glp-1RNAi_MergedReps_narrow_peaks_peak_8205
IV	5178124	5178323	200	5178219	132	5.98821	1.54237	4.9637	SET-26HA.vs.H3_glp-1RNAi_MergedReps_narrow_peaks_peak_8206
IV	5183341	5185400	2060	5183967	654	334.396	7.59586	332.105	SET-26HA.vs.H3_glp-1RNAi_MergedReps_narrow_peaks_peak_8207a
IV	5183341	5185400	2060	5184431	237	41.1928	2.76002	39.7039	SET-26HA.vs.H3_glp-1RNAi_MergedReps_narrow_peaks_peak_8207b
IV	5183341	5185400	2060	5184794	149	9.82614	1.73951	8.71057	SET-26HA.vs.H3_glp-1RNAi_MergedReps_narrow_peaks_peak_8207c
IV	5183341	5185400	2060	5185184	222	31.3118	2.44412	29.9099	SET-26HA.vs.H3_glp-1RNAi_MergedReps_narrow_peaks_peak_8207d
IV	5185862	5186264	403	5186068	169	15.3772	1.97145	14.1633	SET-26HA.vs.H3_glp-1RNAi_MergedReps_narrow_peaks_peak_8208
IV	5186400	5187172	773	5186742	142	7.24528	1.60063	6.18778	SET-26HA.vs.H3_glp-1RNAi_MergedReps_narrow_peaks_peak_8209a
IV	5186400	5187172	773	5186988	150	10.078	1.75111	8.95739	SET-26HA.vs.H3_glp-1RNAi_MergedReps_narrow_peaks_peak_8209b
IV	5187499	5187914	416	5187752	153	7.77586	1.60435	6.707	SET-26HA.vs.H3_glp-1RNAi_MergedReps_narrow_peaks_peak_8210
IV	5188008	5188374	367	5188154	154	8.82444	1.66418	7.73333	SET-26HA.vs.H3_glp-1RNAi_MergedReps_narrow_peaks_peak_8211
IV	5188670	5189070	401	5188814	163	13.6013	1.90187	12.4159	SET-26HA.vs.H3_glp-1RNAi_MergedReps_narrow_peaks_peak_8212
IV	5207059	5207368	310	5207225	139	7.12425	1.6011	6.07143	SET-26HA.vs.H3_glp-1RNAi_MergedReps_narrow_peaks_peak_8213
IV	5207806	5208071	266	5207925	180	18.8652	2.09901	17.6007	SET-26HA.vs.H3_glp-1RNAi_MergedReps_narrow_peaks_peak_8214
IV	5208245	5210824	2580	5208435	148	9.57705	1.72791	8.46675	SET-26HA.vs.H3_glp-1RNAi_MergedReps_narrow_peaks_peak_8215a
IV	5208245	5210824	2580	5208540	155	11.3792	1.80909	10.2331	SET-26HA.vs.H3_glp-1RNAi_MergedReps_narrow_peaks_peak_8215b
IV	5208245	5210824	2580	5208822	192	22.853	2.23147	21.5399	SET-26HA.vs.H3_glp-1RNAi_MergedReps_narrow_peaks_peak_8215c
IV	5208245	5210824	2580	5209501	725	398.919	8.41923	396.534	SET-26HA.vs.H3_glp-1RNAi_MergedReps_narrow_peaks_peak_8215d
IV	5208245	5210824	2580	5210380	272	46.2822	2.73579	44.7558	SET-26HA.vs.H3_glp-1RNAi_MergedReps_narrow_peaks_peak_8215e
IV	5318797	5319226	430	5318998	199	24.3112	2.26271	22.9812	SET-26HA.vs.H3_glp-1RNAi_MergedReps_narrow_peaks_peak_8216
IV	5334508	5334809	302	5334656	193	19.7609	2.0829	18.4864	SET-26HA.vs.H3_glp-1RNAi_MergedReps_narrow_peaks_peak_8217
IV	5353289	5353643	355	5353449	143	8.37434	1.66993	7.29009	SET-26HA.vs.H3_glp-1RNAi_MergedReps_narrow_peaks_peak_8218
IV	5354094	5354539	446	5354215	253	48.5858	2.94557	47.0431	SET-26HA.vs.H3_glp-1RNAi_MergedReps_narrow_peaks_peak_8219
IV	5356298	5356754	457	5356531	271	57.4216	3.15431	55.8238	SET-26HA.vs.H3_glp-1RNAi_MergedReps_narrow_peaks_peak_8220
IV	5358889	5359286	398	5359135	164	13.8909	1.91346	12.7006	SET-26HA.vs.H3_glp-1RNAi_MergedReps_narrow_peaks_peak_8221
IV	5362026	5362349	324	5362228	147	9.33078	1.71632	8.22562	SET-26HA.vs.H3_glp-1RNAi_MergedReps_narrow_peaks_peak_8222
IV	5362765	5369844	7080	5363015	157	11.9188	1.83228	10.7628	SET-26HA.vs.H3_glp-1RNAi_MergedReps_narrow_peaks_peak_8223a
IV	5362765	5369844	7080	5363522	283	63.6001	3.29347	61.968	SET-26HA.vs.H3_glp-1RNAi_MergedReps_narrow_peaks_peak_8223b
IV	5362765	5369844	7080	5364258	1003	678.265	11.6431	675.553	SET-26HA.vs.H3_glp-1RNAi_MergedReps_narrow_peaks_peak_8223c
IV	5362765	5369844	7080	5364419	1014	584.326	9.05143	581.718	SET-26HA.vs.H3_glp-1RNAi_MergedReps_narrow_peaks_peak_8223d
IV	5362765	5369844	7080	5364984	446	128.45	4.05489	126.566	SET-26HA.vs.H3_glp-1RNAi_MergedReps_narrow_peaks_peak_8223e
IV	5362765	5369844	7080	5365567	174	16.205	1.99272	14.9805	SET-26HA.vs.H3_glp-1RNAi_MergedReps_narrow_peaks_peak_8223f
IV	5362765	5369844	7080	5365868	193	23.3547	2.24977	22.0341	SET-26HA.vs.H3_glp-1RNAi_MergedReps_narrow_peaks_peak_8223g
IV	5362765	5369844	7080	5366219	181	19.1967	2.11061	17.9277	SET-26HA.vs.H3_glp-1RNAi_MergedReps_narrow_peaks_peak_8223h
IV	5362765	5369844	7080	5366591	324	86.311	3.76894	84.5724	SET-26HA.vs.H3_glp-1RNAi_MergedReps_narrow_peaks_peak_8223i
IV	5362765	5369844	7080	5367421	156	11.6476	1.82069	10.4966	SET-26HA.vs.H3_glp-1RNAi_MergedReps_narrow_peaks_peak_8223j
IV	5362765	5369844	7080	5367682	144	8.60912	1.68153	7.51958	SET-26HA.vs.H3_glp-1RNAi_MergedReps_narrow_peaks_peak_8223k
IV	5362765	5369844	7080	5367896	158	12.1926	1.84388	11.0316	SET-26HA.vs.H3_glp-1RNAi_MergedReps_narrow_peaks_peak_8223l
IV	5362765	5369844	7080	5368234	237	40.9911	2.75176	39.505	SET-26HA.vs.H3_glp-1RNAi_MergedReps_narrow_peaks_peak_8223m
IV	5362765	5369844	7080	5369075	1914	1795.62	22.2078	1791.98	SET-26HA.vs.H3_glp-1RNAi_MergedReps_narrow_peaks_peak_8223n
IV	5362765	5369844	7080	5369522	1383	1113.28	16.0499	1110.15	SET-26HA.vs.H3_glp-1RNAi_MergedReps_narrow_peaks_peak_8223o
IV	5370007	5372194	2188	5370741	274	58.9452	3.1891	57.3385	SET-26HA.vs.H3_glp-1RNAi_MergedReps_narrow_peaks_peak_8224a
IV	5370007	5372194	2188	5371268	262	52.9372	3.04994	51.3664	SET-26HA.vs.H3_glp-1RNAi_MergedReps_narrow_peaks_peak_8224b
IV	5370007	5372194	2188	5371571	184	20.2053	2.1454	18.9231	SET-26HA.vs.H3_glp-1RNAi_MergedReps_narrow_peaks_peak_8224c
IV	5370007	5372194	2188	5371872	177	17.8849	2.06422	16.6338	SET-26HA.vs.H3_glp-1RNAi_MergedReps_narrow_peaks_peak_8224d
IV	5372933	5373744	812	5373198	232	38.9761	2.70204	37.5048	SET-26HA.vs.H3_glp-1RNAi_MergedReps_narrow_peaks_peak_8225a
IV	5372933	5373744	812	5373476	286	65.1793	3.32826	63.539	SET-26HA.vs.H3_glp-1RNAi_MergedReps_narrow_peaks_peak_8225b
IV	5373881	5375571	1691	5374014	158	12.1926	1.84388	11.0316	SET-26HA.vs.H3_glp-1RNAi_MergedReps_narrow_peaks_peak_8226a
IV	5373881	5375571	1691	5374331	287	65.7087	3.33986	64.0657	SET-26HA.vs.H3_glp-1RNAi_MergedReps_narrow_peaks_peak_8226b
IV	5373881	5375571	1691	5374608	267	39.3752	2.51791	37.9027	SET-26HA.vs.H3_glp-1RNAi_MergedReps_narrow_peaks_peak_8226c
IV	5373881	5375571	1691	5374924	211	18.9621	1.97766	17.6971	SET-26HA.vs.H3_glp-1RNAi_MergedReps_narrow_peaks_peak_8226d
IV	5373881	5375571	1691	5375465	166	9.52632	1.67036	8.41984	SET-26HA.vs.H3_glp-1RNAi_MergedReps_narrow_peaks_peak_8226e
IV	5386460	5386820	361	5386689	222	26.9697	2.26491	25.6111	SET-26HA.vs.H3_glp-1RNAi_MergedReps_narrow_peaks_peak_8227
IV	5388625	5389349	725	5388744	221	18.6228	1.93066	17.3623	SET-26HA.vs.H3_glp-1RNAi_MergedReps_narrow_peaks_peak_8228a
IV	5388625	5389349	725	5389013	267	38.7414	2.49563	37.2729	SET-26HA.vs.H3_glp-1RNAi_MergedReps_narrow_peaks_peak_8228b
IV	5390293	5390632	340	5390467	168	15.0749	1.95985	13.8656	SET-26HA.vs.H3_glp-1RNAi_MergedReps_narrow_peaks_peak_8229
IV	5391597	5392240	644	5391945	290	67.306	3.37465	65.6548	SET-26HA.vs.H3_glp-1RNAi_MergedReps_narrow_peaks_peak_8230
IV	5393222	5395882	2661	5393716	281	60.4245	3.19042	58.8109	SET-26HA.vs.H3_glp-1RNAi_MergedReps_narrow_peaks_peak_8231a
IV	5393222	5395882	2661	5394768	1035	611.531	9.39792	608.894	SET-26HA.vs.H3_glp-1RNAi_MergedReps_narrow_peaks_peak_8231b
IV	5393222	5395882	2661	5395034	608	294.354	7.06241	292.126	SET-26HA.vs.H3_glp-1RNAi_MergedReps_narrow_peaks_peak_8231c
IV	5393222	5395882	2661	5395342	291	67.8414	3.38625	66.1876	SET-26HA.vs.H3_glp-1RNAi_MergedReps_narrow_peaks_peak_8231d
IV	5395932	5397804	1873	5396091	157	11.9188	1.83228	10.7628	SET-26HA.vs.H3_glp-1RNAi_MergedReps_narrow_peaks_peak_8232a
IV	5395932	5397804	1873	5396514	170	14.3563	1.91404	13.1602	SET-26HA.vs.H3_glp-1RNAi_MergedReps_narrow_peaks_peak_8232b
IV	5395932	5397804	1873	5396932	183	19.8668	2.1338	18.589	SET-26HA.vs.H3_glp-1RNAi_MergedReps_narrow_peaks_peak_8232c
IV	5395932	5397804	1873	5397502	151	10.3328	1.7627	9.20699	SET-26HA.vs.H3_glp-1RNAi_MergedReps_narrow_peaks_peak_8232d
IV	5486341	5486546	206	5486444	208	28.9976	2.42372	27.6162	SET-26HA.vs.H3_glp-1RNAi_MergedReps_narrow_peaks_peak_8233
IV	5535713	5536041	329	5535915	135	6.60259	1.57716	5.56146	SET-26HA.vs.H3_glp-1RNAi_MergedReps_narrow_peaks_peak_8234
IV	5536142	5536590	449	5536444	127	5.02687	1.48438	4.03069	SET-26HA.vs.H3_glp-1RNAi_MergedReps_narrow_peaks_peak_8235
IV	5537057	5540247	3191	5537331	229	37.6683	2.66725	36.2077	SET-26HA.vs.H3_glp-1RNAi_MergedReps_narrow_peaks_peak_8236a
IV	5537057	5540247	3191	5537907	772	443.309	8.96428	440.865	SET-26HA.vs.H3_glp-1RNAi_MergedReps_narrow_peaks_peak_8236b
IV	5537057	5540247	3191	5538106	805	475.222	9.34697	472.739	SET-26HA.vs.H3_glp-1RNAi_MergedReps_narrow_peaks_peak_8236c
IV	5537057	5540247	3191	5539013	154	11.1135	1.79749	9.9725	SET-26HA.vs.H3_glp-1RNAi_MergedReps_narrow_peaks_peak_8236d
IV	5537057	5540247	3191	5539536	230	38.1024	2.67885	36.6383	SET-26HA.vs.H3_glp-1RNAi_MergedReps_narrow_peaks_peak_8236e
IV	5537057	5540247	3191	5539911	153	10.8505	1.7859	9.71455	SET-26HA.vs.H3_glp-1RNAi_MergedReps_narrow_peaks_peak_8236f
IV	5540317	5541930	1614	5540665	209	29.3906	2.43532	28.0053	SET-26HA.vs.H3_glp-1RNAi_MergedReps_narrow_peaks_peak_8237a
IV	5540317	5541930	1614	5541375	378	119.604	4.39516	117.745	SET-26HA.vs.H3_glp-1RNAi_MergedReps_narrow_peaks_peak_8237b
IV	5542668	5543382	715	5542765	122	4.14595	1.4264	3.17833	SET-26HA.vs.H3_glp-1RNAi_MergedReps_narrow_peaks_peak_8238a
IV	5542668	5543382	715	5543208	173	16.6115	2.01783	15.3788	SET-26HA.vs.H3_glp-1RNAi_MergedReps_narrow_peaks_peak_8238b
IV	5544124	5545259	1136	5544253	138	7.24454	1.61195	6.18712	SET-26HA.vs.H3_glp-1RNAi_MergedReps_narrow_peaks_peak_8239a
IV	5544124	5545259	1136	5544565	192	22.9958	2.23817	21.6793	SET-26HA.vs.H3_glp-1RNAi_MergedReps_narrow_peaks_peak_8239b
IV	5544124	5545259	1136	5544766	207	24.963	2.25159	23.6251	SET-26HA.vs.H3_glp-1RNAi_MergedReps_narrow_peaks_peak_8239c
IV	5544124	5545259	1136	5544999	256	37.4539	2.50394	35.9963	SET-26HA.vs.H3_glp-1RNAi_MergedReps_narrow_peaks_peak_8239d
IV	5545970	5546640	671	5546135	227	36.8057	2.64406	35.3524	SET-26HA.vs.H3_glp-1RNAi_MergedReps_narrow_peaks_peak_8240
IV	5546876	5547217	342	5547070	168	15.0749	1.95985	13.8656	SET-26HA.vs.H3_glp-1RNAi_MergedReps_narrow_peaks_peak_8241
IV	5547296	5547915	620	5547473	171	15.9894	1.99464	14.766	SET-26HA.vs.H3_glp-1RNAi_MergedReps_narrow_peaks_peak_8242
IV	5548210	5549458	1249	5548749	433	155.815	4.99598	153.856	SET-26HA.vs.H3_glp-1RNAi_MergedReps_narrow_peaks_peak_8243a
IV	5548210	5549458	1249	5548969	534	189.152	4.93828	187.114	SET-26HA.vs.H3_glp-1RNAi_MergedReps_narrow_peaks_peak_8243b
IV	5550661	5551132	472	5550877	726	287.602	5.58437	285.385	SET-26HA.vs.H3_glp-1RNAi_MergedReps_narrow_peaks_peak_8244
IV	5554380	5554721	342	5554581	125	4.66472	1.46119	3.67988	SET-26HA.vs.H3_glp-1RNAi_MergedReps_narrow_peaks_peak_8245
IV	5582287	5582688	402	5582484	271	57.4216	3.15431	55.8238	SET-26HA.vs.H3_glp-1RNAi_MergedReps_narrow_peaks_peak_8246
IV	5600208	5600621	414	5600402	183	19.8668	2.1338	18.589	SET-26HA.vs.H3_glp-1RNAi_MergedReps_narrow_peaks_peak_8247
IV	5603203	5603501	299	5603374	156	10.5368	1.75734	9.40961	SET-26HA.vs.H3_glp-1RNAi_MergedReps_narrow_peaks_peak_8248
IV	5604428	5604998	571	5604537	135	6.60259	1.57716	5.56146	SET-26HA.vs.H3_glp-1RNAi_MergedReps_narrow_peaks_peak_8249a
IV	5604428	5604998	571	5604624	139	7.46456	1.62354	6.40166	SET-26HA.vs.H3_glp-1RNAi_MergedReps_narrow_peaks_peak_8249b
IV	5604428	5604998	571	5604894	117	3.34785	1.36842	2.40944	SET-26HA.vs.H3_glp-1RNAi_MergedReps_narrow_peaks_peak_8249c
IV	5607093	5607719	627	5607277	172	6.56379	1.4922	5.52671	SET-26HA.vs.H3_glp-1RNAi_MergedReps_narrow_peaks_peak_8250a
IV	5607093	5607719	627	5607530	282	26.757	2.03988	25.3992	SET-26HA.vs.H3_glp-1RNAi_MergedReps_narrow_peaks_peak_8250b
IV	5649088	5652091	3004	5649410	624	308.116	7.24796	305.866	SET-26HA.vs.H3_glp-1RNAi_MergedReps_narrow_peaks_peak_8251a
IV	5649088	5652091	3004	5649756	172	16.2992	2.00624	15.0712	SET-26HA.vs.H3_glp-1RNAi_MergedReps_narrow_peaks_peak_8251b
IV	5649088	5652091	3004	5650270	198	24.0562	2.25624	22.7301	SET-26HA.vs.H3_glp-1RNAi_MergedReps_narrow_peaks_peak_8251c
IV	5649088	5652091	3004	5650477	219	33.4316	2.55128	32.008	SET-26HA.vs.H3_glp-1RNAi_MergedReps_narrow_peaks_peak_8251d
IV	5649088	5652091	3004	5650960	296	65.3402	3.25517	63.6996	SET-26HA.vs.H3_glp-1RNAi_MergedReps_narrow_peaks_peak_8251e
IV	5649088	5652091	3004	5651210	330	79.502	3.48278	77.793	SET-26HA.vs.H3_glp-1RNAi_MergedReps_narrow_peaks_peak_8251f
IV	5649088	5652091	3004	5651735	165	11.8673	1.80064	10.7149	SET-26HA.vs.H3_glp-1RNAi_MergedReps_narrow_peaks_peak_8251g
IV	5649088	5652091	3004	5652070	135	4.90059	1.45721	3.90955	SET-26HA.vs.H3_glp-1RNAi_MergedReps_narrow_peaks_peak_8251h
IV	5652301	5653701	1401	5652521	219	24.169	2.16348	22.8396	SET-26HA.vs.H3_glp-1RNAi_MergedReps_narrow_peaks_peak_8252a
IV	5652301	5653701	1401	5653256	191	21.5721	2.17641	20.2753	SET-26HA.vs.H3_glp-1RNAi_MergedReps_narrow_peaks_peak_8252b
IV	5653810	5655057	1248	5654079	278	34.741	2.31179	33.3059	SET-26HA.vs.H3_glp-1RNAi_MergedReps_narrow_peaks_peak_8253a
IV	5653810	5655057	1248	5654435	238	34.1012	2.47032	32.6729	SET-26HA.vs.H3_glp-1RNAi_MergedReps_narrow_peaks_peak_8253b
IV	5653810	5655057	1248	5654551	267	49.4834	2.8833	47.9365	SET-26HA.vs.H3_glp-1RNAi_MergedReps_narrow_peaks_peak_8253c
IV	5655418	5656786	1369	5655667	158	9.40935	1.68648	8.30372	SET-26HA.vs.H3_glp-1RNAi_MergedReps_narrow_peaks_peak_8254a
IV	5655418	5656786	1369	5656156	289	57.8489	3.03923	56.2501	SET-26HA.vs.H3_glp-1RNAi_MergedReps_narrow_peaks_peak_8254b
IV	5656873	5657814	942	5657370	489	169.305	4.81865	167.313	SET-26HA.vs.H3_glp-1RNAi_MergedReps_narrow_peaks_peak_8255
IV	5659383	5659891	509	5659724	280	38.9769	2.44376	37.5055	SET-26HA.vs.H3_glp-1RNAi_MergedReps_narrow_peaks_peak_8256
IV	5660541	5660786	246	5660638	140	5.25654	1.47213	4.25423	SET-26HA.vs.H3_glp-1RNAi_MergedReps_narrow_peaks_peak_8257
IV	5660900	5661343	444	5661067	185	15.9931	1.93811	14.7697	SET-26HA.vs.H3_glp-1RNAi_MergedReps_narrow_peaks_peak_8258
IV	5662096	5662962	867	5662383	187	14.6374	1.86622	13.4367	SET-26HA.vs.H3_glp-1RNAi_MergedReps_narrow_peaks_peak_8259a
IV	5662096	5662962	867	5662570	178	14.3329	1.88269	13.1371	SET-26HA.vs.H3_glp-1RNAi_MergedReps_narrow_peaks_peak_8259b
IV	5662096	5662962	867	5662916	153	5.06059	1.43406	4.06405	SET-26HA.vs.H3_glp-1RNAi_MergedReps_narrow_peaks_peak_8259c
IV	5663032	5663278	247	5663182	160	6.74754	1.52624	5.70511	SET-26HA.vs.H3_glp-1RNAi_MergedReps_narrow_peaks_peak_8260
IV	5663559	5664044	486	5663761	203	20.7249	2.084	19.4375	SET-26HA.vs.H3_glp-1RNAi_MergedReps_narrow_peaks_peak_8261
IV	5665316	5665954	639	5665593	316	51.935	2.69017	50.3721	SET-26HA.vs.H3_glp-1RNAi_MergedReps_narrow_peaks_peak_8262
IV	5666216	5666674	459	5666348	170	8.03296	1.5784	6.95847	SET-26HA.vs.H3_glp-1RNAi_MergedReps_narrow_peaks_peak_8263
IV	5667060	5667621	562	5667359	239	28.1073	2.2349	26.7367	SET-26HA.vs.H3_glp-1RNAi_MergedReps_narrow_peaks_peak_8264
IV	5730782	5732035	1254	5730910	120	3.81663	1.40321	2.86068	SET-26HA.vs.H3_glp-1RNAi_MergedReps_narrow_peaks_peak_8265a
IV	5730782	5732035	1254	5731237	147	9.33078	1.71632	8.22562	SET-26HA.vs.H3_glp-1RNAi_MergedReps_narrow_peaks_peak_8265b
IV	5730782	5732035	1254	5731673	154	11.1135	1.79749	9.9725	SET-26HA.vs.H3_glp-1RNAi_MergedReps_narrow_peaks_peak_8265c
IV	5730782	5732035	1254	5731903	160	11.9955	1.8254	10.8391	SET-26HA.vs.H3_glp-1RNAi_MergedReps_narrow_peaks_peak_8265d
IV	5747481	5747928	448	5747734	190	16.2632	1.93245	15.0384	SET-26HA.vs.H3_glp-1RNAi_MergedReps_narrow_peaks_peak_8266
IV	5749194	5749637	444	5749280	122	4.0029	1.41467	3.04083	SET-26HA.vs.H3_glp-1RNAi_MergedReps_narrow_peaks_peak_8267
IV	5749683	5750250	568	5749914	181	6.92412	1.49627	5.87661	SET-26HA.vs.H3_glp-1RNAi_MergedReps_narrow_peaks_peak_8268a
IV	5749683	5750250	568	5750157	205	5.90308	1.40775	4.88319	SET-26HA.vs.H3_glp-1RNAi_MergedReps_narrow_peaks_peak_8268b
IV	5753284	5753646	363	5753456	203	22.1433	2.14649	20.8386	SET-26HA.vs.H3_glp-1RNAi_MergedReps_narrow_peaks_peak_8269
IV	5753732	5754611	880	5754225	470	122.222	3.7267	120.355	SET-26HA.vs.H3_glp-1RNAi_MergedReps_narrow_peaks_peak_8270
IV	5765625	5766015	391	5765782	191	18.2276	2.02022	16.9719	SET-26HA.vs.H3_glp-1RNAi_MergedReps_narrow_peaks_peak_8271
IV	5805402	5805945	544	5805683	165	9.64254	1.67951	8.5318	SET-26HA.vs.H3_glp-1RNAi_MergedReps_narrow_peaks_peak_8272
IV	5807014	5807251	238	5807116	160	12.7482	1.86708	11.5773	SET-26HA.vs.H3_glp-1RNAi_MergedReps_narrow_peaks_peak_8273
IV	5817484	5818016	533	5817734	216	32.0242	2.50896	30.615	SET-26HA.vs.H3_glp-1RNAi_MergedReps_narrow_peaks_peak_8274
IV	5843833	5844130	298	5843909	121	3.97963	1.4148	3.01779	SET-26HA.vs.H3_glp-1RNAi_MergedReps_narrow_peaks_peak_8275
IV	5845516	5845741	226	5845618	129	5.4019	1.50758	4.39432	SET-26HA.vs.H3_glp-1RNAi_MergedReps_narrow_peaks_peak_8276
IV	5845947	5847053	1107	5846347	246	45.2962	2.86439	43.7767	SET-26HA.vs.H3_glp-1RNAi_MergedReps_narrow_peaks_peak_8277a
IV	5845947	5847053	1107	5846594	173	16.6115	2.01783	15.3788	SET-26HA.vs.H3_glp-1RNAi_MergedReps_narrow_peaks_peak_8277b
IV	5845947	5847053	1107	5846891	158	12.1926	1.84388	11.0316	SET-26HA.vs.H3_glp-1RNAi_MergedReps_narrow_peaks_peak_8277c
IV	5847095	5849657	2563	5847286	169	10.4158	1.71012	9.28953	SET-26HA.vs.H3_glp-1RNAi_MergedReps_narrow_peaks_peak_8278a
IV	5847095	5849657	2563	5847536	198	11.81	1.70251	10.658	SET-26HA.vs.H3_glp-1RNAi_MergedReps_narrow_peaks_peak_8278b
IV	5847095	5849657	2563	5848012	376	118.308	4.37197	116.454	SET-26HA.vs.H3_glp-1RNAi_MergedReps_narrow_peaks_peak_8278c
IV	5847095	5849657	2563	5848320	611	265.719	6.19192	263.538	SET-26HA.vs.H3_glp-1RNAi_MergedReps_narrow_peaks_peak_8278d
IV	5847095	5849657	2563	5848887	165	14.1831	1.92506	12.988	SET-26HA.vs.H3_glp-1RNAi_MergedReps_narrow_peaks_peak_8278e
IV	5847095	5849657	2563	5849282	118	3.50073	1.38001	2.55646	SET-26HA.vs.H3_glp-1RNAi_MergedReps_narrow_peaks_peak_8278f
IV	5847095	5849657	2563	5849305	120	3.81663	1.40321	2.86068	SET-26HA.vs.H3_glp-1RNAi_MergedReps_narrow_peaks_peak_8278g
IV	5847095	5849657	2563	5849512	128	5.21279	1.49598	4.21085	SET-26HA.vs.H3_glp-1RNAi_MergedReps_narrow_peaks_peak_8278h
IV	5850505	5850908	404	5850716	174	16.9262	2.02943	15.6889	SET-26HA.vs.H3_glp-1RNAi_MergedReps_narrow_peaks_peak_8279
IV	5937493	5938066	574	5937805	155	11.3792	1.80909	10.2331	SET-26HA.vs.H3_glp-1RNAi_MergedReps_narrow_peaks_peak_8280
IV	5938376	5942007	3632	5938673	143	8.37434	1.66993	7.29009	SET-26HA.vs.H3_glp-1RNAi_MergedReps_narrow_peaks_peak_8281a
IV	5938376	5942007	3632	5938833	135	6.60259	1.57716	5.56146	SET-26HA.vs.H3_glp-1RNAi_MergedReps_narrow_peaks_peak_8281b
IV	5938376	5942007	3632	5939245	405	137.532	4.70828	135.621	SET-26HA.vs.H3_glp-1RNAi_MergedReps_narrow_peaks_peak_8281c
IV	5938376	5942007	3632	5940216	202	26.683	2.35414	25.3257	SET-26HA.vs.H3_glp-1RNAi_MergedReps_narrow_peaks_peak_8281d
IV	5938376	5942007	3632	5940586	192	22.9958	2.23817	21.6793	SET-26HA.vs.H3_glp-1RNAi_MergedReps_narrow_peaks_peak_8281e
IV	5938376	5942007	3632	5941380	533	168.551	4.42471	166.56	SET-26HA.vs.H3_glp-1RNAi_MergedReps_narrow_peaks_peak_8281f
IV	5938376	5942007	3632	5941572	501	145.56	4.09509	143.627	SET-26HA.vs.H3_glp-1RNAi_MergedReps_narrow_peaks_peak_8281g
IV	5942357	5943387	1031	5942692	176	17.5629	2.05262	16.3164	SET-26HA.vs.H3_glp-1RNAi_MergedReps_narrow_peaks_peak_8282a
IV	5942357	5943387	1031	5942962	115	3.05234	1.34522	2.12583	SET-26HA.vs.H3_glp-1RNAi_MergedReps_narrow_peaks_peak_8282b
IV	5942357	5943387	1031	5943022	126	4.84418	1.47279	3.8537	SET-26HA.vs.H3_glp-1RNAi_MergedReps_narrow_peaks_peak_8282c
IV	5942357	5943387	1031	5943280	141	7.91355	1.64674	6.83996	SET-26HA.vs.H3_glp-1RNAi_MergedReps_narrow_peaks_peak_8282d
IV	5943500	5948232	4733	5943854	266	41.5847	2.60137	40.0947	SET-26HA.vs.H3_glp-1RNAi_MergedReps_narrow_peaks_peak_8283a
IV	5943500	5948232	4733	5944013	300	72.7259	3.49062	71.0481	SET-26HA.vs.H3_glp-1RNAi_MergedReps_narrow_peaks_peak_8283b
IV	5943500	5948232	4733	5944684	153	10.8505	1.7859	9.71455	SET-26HA.vs.H3_glp-1RNAi_MergedReps_narrow_peaks_peak_8283c
IV	5943500	5948232	4733	5944910	181	19.1967	2.11061	17.9277	SET-26HA.vs.H3_glp-1RNAi_MergedReps_narrow_peaks_peak_8283d
IV	5943500	5948232	4733	5945428	263	45.215	2.75032	43.6977	SET-26HA.vs.H3_glp-1RNAi_MergedReps_narrow_peaks_peak_8283e
IV	5943500	5948232	4733	5945667	179	13.8847	1.85684	12.6976	SET-26HA.vs.H3_glp-1RNAi_MergedReps_narrow_peaks_peak_8283f
IV	5943500	5948232	4733	5945916	199	25.5542	2.31935	24.2088	SET-26HA.vs.H3_glp-1RNAi_MergedReps_narrow_peaks_peak_8283g
IV	5943500	5948232	4733	5946809	1206	904.119	13.9973	901.182	SET-26HA.vs.H3_glp-1RNAi_MergedReps_narrow_peaks_peak_8283h
IV	5943500	5948232	4733	5947864	1011	647.449	10.6483	644.77	SET-26HA.vs.H3_glp-1RNAi_MergedReps_narrow_peaks_peak_8283i
IV	5948453	5948796	344	5948690	152	10.5902	1.7743	9.4594	SET-26HA.vs.H3_glp-1RNAi_MergedReps_narrow_peaks_peak_8284
IV	5953068	5953377	310	5953233	192	22.9958	2.23817	21.6793	SET-26HA.vs.H3_glp-1RNAi_MergedReps_narrow_peaks_peak_8285
IV	5966974	5967601	628	5967238	259	51.4718	3.01515	49.9101	SET-26HA.vs.H3_glp-1RNAi_MergedReps_narrow_peaks_peak_8286
IV	5972565	5973214	650	5972672	141	7.91355	1.64674	6.83996	SET-26HA.vs.H3_glp-1RNAi_MergedReps_narrow_peaks_peak_8287a
IV	5972565	5973214	650	5972915	135	6.60259	1.57716	5.56146	SET-26HA.vs.H3_glp-1RNAi_MergedReps_narrow_peaks_peak_8287b
IV	5973860	5974510	651	5974255	336	87.2043	3.69358	85.4626	SET-26HA.vs.H3_glp-1RNAi_MergedReps_narrow_peaks_peak_8288
IV	5975283	5975586	304	5975402	133	6.18991	1.55396	5.15982	SET-26HA.vs.H3_glp-1RNAi_MergedReps_narrow_peaks_peak_8289
IV	5975824	5976198	375	5976064	171	15.9894	1.99464	14.766	SET-26HA.vs.H3_glp-1RNAi_MergedReps_narrow_peaks_peak_8290
IV	5977237	5977734	498	5977413	190	22.2846	2.21498	20.9766	SET-26HA.vs.H3_glp-1RNAi_MergedReps_narrow_peaks_peak_8291
IV	5980686	5981018	333	5980797	133	6.18991	1.55396	5.15982	SET-26HA.vs.H3_glp-1RNAi_MergedReps_narrow_peaks_peak_8292
IV	5985187	5985526	340	5985351	125	4.66472	1.46119	3.67988	SET-26HA.vs.H3_glp-1RNAi_MergedReps_narrow_peaks_peak_8293
IV	5986869	5987163	295	5987030	146	9.08736	1.70472	7.98737	SET-26HA.vs.H3_glp-1RNAi_MergedReps_narrow_peaks_peak_8294
IV	6013952	6014256	305	6014113	177	14.0659	1.87292	12.8747	SET-26HA.vs.H3_glp-1RNAi_MergedReps_narrow_peaks_peak_8295
IV	6017696	6018419	724	6017939	293	68.9166	3.40944	67.2574	SET-26HA.vs.H3_glp-1RNAi_MergedReps_narrow_peaks_peak_8296a
IV	6017696	6018419	724	6018301	157	11.9188	1.83228	10.7628	SET-26HA.vs.H3_glp-1RNAi_MergedReps_narrow_peaks_peak_8296b
IV	6018829	6019158	330	6018956	156	7.3845	1.57333	6.32596	SET-26HA.vs.H3_glp-1RNAi_MergedReps_narrow_peaks_peak_8297
IV	6019382	6019965	584	6019464	133	6.18991	1.55396	5.15982	SET-26HA.vs.H3_glp-1RNAi_MergedReps_narrow_peaks_peak_8298a
IV	6019382	6019965	584	6019780	131	5.78962	1.53077	4.77074	SET-26HA.vs.H3_glp-1RNAi_MergedReps_narrow_peaks_peak_8298b
IV	6053485	6053745	261	6053612	170	15.6821	1.98304	14.4634	SET-26HA.vs.H3_glp-1RNAi_MergedReps_narrow_peaks_peak_8299
IV	6083546	6083992	447	6083755	199	24.8515	2.28729	23.5141	SET-26HA.vs.H3_glp-1RNAi_MergedReps_narrow_peaks_peak_8300
IV	6093418	6093715	298	6093570	184	16.9978	1.99033	15.7603	SET-26HA.vs.H3_glp-1RNAi_MergedReps_narrow_peaks_peak_8301
IV	6095859	6096062	204	6095983	126	4.58094	1.45243	3.60082	SET-26HA.vs.H3_glp-1RNAi_MergedReps_narrow_peaks_peak_8302
IV	6096901	6097939	1039	6097351	295	49.9055	2.73221	48.3554	SET-26HA.vs.H3_glp-1RNAi_MergedReps_narrow_peaks_peak_8303
IV	6098132	6098429	298	6098309	128	5.21279	1.49598	4.21085	SET-26HA.vs.H3_glp-1RNAi_MergedReps_narrow_peaks_peak_8304
IV	6117801	6118296	496	6118057	410	140.939	4.76626	139.018	SET-26HA.vs.H3_glp-1RNAi_MergedReps_narrow_peaks_peak_8305
IV	6118584	6118783	200	6118773	146	7.1144	1.58151	6.06168	SET-26HA.vs.H3_glp-1RNAi_MergedReps_narrow_peaks_peak_8306
IV	6150106	6150321	216	6150196	135	6.60259	1.57716	5.56146	SET-26HA.vs.H3_glp-1RNAi_MergedReps_narrow_peaks_peak_8307
IV	6155260	6155839	580	6155537	240	42.5446	2.79481	41.0452	SET-26HA.vs.H3_glp-1RNAi_MergedReps_narrow_peaks_peak_8308
IV	6155981	6157464	1484	6156133	161	13.03	1.87867	11.8543	SET-26HA.vs.H3_glp-1RNAi_MergedReps_narrow_peaks_peak_8309a
IV	6155981	6157464	1484	6156314	165	14.1831	1.92506	12.988	SET-26HA.vs.H3_glp-1RNAi_MergedReps_narrow_peaks_peak_8309b
IV	6155981	6157464	1484	6156459	148	9.57705	1.72791	8.46675	SET-26HA.vs.H3_glp-1RNAi_MergedReps_narrow_peaks_peak_8309c
IV	6155981	6157464	1484	6156989	772	433.271	8.67081	430.841	SET-26HA.vs.H3_glp-1RNAi_MergedReps_narrow_peaks_peak_8309d
IV	6205638	6206844	1207	6205825	204	27.4462	2.37733	26.0808	SET-26HA.vs.H3_glp-1RNAi_MergedReps_narrow_peaks_peak_8310a
IV	6205638	6206844	1207	6206432	394	129.723	4.567	127.834	SET-26HA.vs.H3_glp-1RNAi_MergedReps_narrow_peaks_peak_8310b
IV	6248393	6248800	408	6248522	190	18.3492	2.02999	17.0929	SET-26HA.vs.H3_glp-1RNAi_MergedReps_narrow_peaks_peak_8311
IV	6321513	6325103	3591	6321991	531	230.764	6.16947	228.641	SET-26HA.vs.H3_glp-1RNAi_MergedReps_narrow_peaks_peak_8312a
IV	6321513	6325103	3591	6322699	262	52.9372	3.04994	51.3664	SET-26HA.vs.H3_glp-1RNAi_MergedReps_narrow_peaks_peak_8312b
IV	6321513	6325103	3591	6323491	462	177.878	5.36929	175.865	SET-26HA.vs.H3_glp-1RNAi_MergedReps_narrow_peaks_peak_8312c
IV	6321513	6325103	3591	6323925	1301	1007.64	14.8902	1004.61	SET-26HA.vs.H3_glp-1RNAi_MergedReps_narrow_peaks_peak_8312d
IV	6321513	6325103	3591	6324611	202	22.7867	2.17953	21.4738	SET-26HA.vs.H3_glp-1RNAi_MergedReps_narrow_peaks_peak_8312e
IV	6321513	6325103	3591	6324890	194	23.7158	2.26136	22.391	SET-26HA.vs.H3_glp-1RNAi_MergedReps_narrow_peaks_peak_8312f
IV	6325354	6326178	825	6325595	249	46.6957	2.89918	45.1663	SET-26HA.vs.H3_glp-1RNAi_MergedReps_narrow_peaks_peak_8313a
IV	6325354	6326178	825	6325832	247	45.761	2.87599	44.2382	SET-26HA.vs.H3_glp-1RNAi_MergedReps_narrow_peaks_peak_8313b
IV	6326306	6327007	702	6326423	150	10.078	1.75111	8.95739	SET-26HA.vs.H3_glp-1RNAi_MergedReps_narrow_peaks_peak_8314a
IV	6326306	6327007	702	6326731	135	6.60259	1.57716	5.56146	SET-26HA.vs.H3_glp-1RNAi_MergedReps_narrow_peaks_peak_8314b
IV	6326306	6327007	702	6326952	115	3.05234	1.34522	2.12583	SET-26HA.vs.H3_glp-1RNAi_MergedReps_narrow_peaks_peak_8314c
IV	6327255	6332829	5575	6327626	413	142.996	4.80105	141.069	SET-26HA.vs.H3_glp-1RNAi_MergedReps_narrow_peaks_peak_8315a
IV	6327255	6332829	5575	6328063	266	54.9141	3.09633	53.331	SET-26HA.vs.H3_glp-1RNAi_MergedReps_narrow_peaks_peak_8315b
IV	6327255	6332829	5575	6328529	284	60.1211	3.15651	58.5083	SET-26HA.vs.H3_glp-1RNAi_MergedReps_narrow_peaks_peak_8315c
IV	6327255	6332829	5575	6328839	299	72.1774	3.47902	70.5022	SET-26HA.vs.H3_glp-1RNAi_MergedReps_narrow_peaks_peak_8315d
IV	6327255	6332829	5575	6329135	211	30.1827	2.45851	28.7898	SET-26HA.vs.H3_glp-1RNAi_MergedReps_narrow_peaks_peak_8315e
IV	6327255	6332829	5575	6329413	184	20.2053	2.1454	18.9231	SET-26HA.vs.H3_glp-1RNAi_MergedReps_narrow_peaks_peak_8315f
IV	6327255	6332829	5575	6329900	164	13.8909	1.91346	12.7006	SET-26HA.vs.H3_glp-1RNAi_MergedReps_narrow_peaks_peak_8315g
IV	6327255	6332829	5575	6330194	180	17.827	2.04775	16.5792	SET-26HA.vs.H3_glp-1RNAi_MergedReps_narrow_peaks_peak_8315h
IV	6327255	6332829	5575	6330631	263	53.429	3.06154	51.8551	SET-26HA.vs.H3_glp-1RNAi_MergedReps_narrow_peaks_peak_8315i
IV	6327255	6332829	5575	6331304	422	137.897	4.54159	135.985	SET-26HA.vs.H3_glp-1RNAi_MergedReps_narrow_peaks_peak_8315j
IV	6327255	6332829	5575	6332204	213	30.983	2.4817	29.5824	SET-26HA.vs.H3_glp-1RNAi_MergedReps_narrow_peaks_peak_8315k
IV	6327255	6332829	5575	6332510	208	28.9976	2.42372	27.6162	SET-26HA.vs.H3_glp-1RNAi_MergedReps_narrow_peaks_peak_8315l
IV	6333231	6334627	1397	6333572	227	36.6171	2.63614	35.1666	SET-26HA.vs.H3_glp-1RNAi_MergedReps_narrow_peaks_peak_8316a
IV	6333231	6334627	1397	6334065	185	13.3756	1.81219	12.1947	SET-26HA.vs.H3_glp-1RNAi_MergedReps_narrow_peaks_peak_8316b
IV	6333231	6334627	1397	6334448	193	23.3547	2.24977	22.0341	SET-26HA.vs.H3_glp-1RNAi_MergedReps_narrow_peaks_peak_8316c
IV	6334754	6335288	535	6335125	169	15.3772	1.97145	14.1633	SET-26HA.vs.H3_glp-1RNAi_MergedReps_narrow_peaks_peak_8317
IV	6336208	6337402	1195	6336989	1365	856.056	10.3419	853.165	SET-26HA.vs.H3_glp-1RNAi_MergedReps_narrow_peaks_peak_8318
IV	6338025	6339238	1214	6338156	142	8.14248	1.65833	7.06356	SET-26HA.vs.H3_glp-1RNAi_MergedReps_narrow_peaks_peak_8319a
IV	6338025	6339238	1214	6338477	154	11.1135	1.79749	9.9725	SET-26HA.vs.H3_glp-1RNAi_MergedReps_narrow_peaks_peak_8319b
IV	6338025	6339238	1214	6338969	269	56.4138	3.13112	54.8219	SET-26HA.vs.H3_glp-1RNAi_MergedReps_narrow_peaks_peak_8319c
IV	6339294	6339651	358	6339461	157	11.9188	1.83228	10.7628	SET-26HA.vs.H3_glp-1RNAi_MergedReps_narrow_peaks_peak_8320
IV	6339781	6340095	315	6339918	146	6.33527	1.53143	5.30384	SET-26HA.vs.H3_glp-1RNAi_MergedReps_narrow_peaks_peak_8321
IV	6368996	6370132	1137	6369290	232	32.2163	2.42737	30.8041	SET-26HA.vs.H3_glp-1RNAi_MergedReps_narrow_peaks_peak_8322a
IV	6368996	6370132	1137	6369567	293	55.9279	2.94623	54.3388	SET-26HA.vs.H3_glp-1RNAi_MergedReps_narrow_peaks_peak_8322b
IV	6368996	6370132	1137	6369800	294	69.4564	3.42104	67.7945	SET-26HA.vs.H3_glp-1RNAi_MergedReps_narrow_peaks_peak_8322c
IV	6370335	6370589	255	6370432	145	8.8468	1.69312	7.752	SET-26HA.vs.H3_glp-1RNAi_MergedReps_narrow_peaks_peak_8323
IV	6372004	6372630	627	6372192	157	11.9188	1.83228	10.7628	SET-26HA.vs.H3_glp-1RNAi_MergedReps_narrow_peaks_peak_8324a
IV	6372004	6372630	627	6372487	164	13.8909	1.91346	12.7006	SET-26HA.vs.H3_glp-1RNAi_MergedReps_narrow_peaks_peak_8324b
IV	6372835	6373698	864	6373163	189	21.9324	2.20338	20.6286	SET-26HA.vs.H3_glp-1RNAi_MergedReps_narrow_peaks_peak_8325a
IV	6372835	6373698	864	6373564	146	9.08736	1.70472	7.98737	SET-26HA.vs.H3_glp-1RNAi_MergedReps_narrow_peaks_peak_8325b
IV	6373997	6377320	3324	6374116	141	6.77729	1.57272	5.7346	SET-26HA.vs.H3_glp-1RNAi_MergedReps_narrow_peaks_peak_8326a
IV	6373997	6377320	3324	6374848	236	40.7458	2.74843	39.2604	SET-26HA.vs.H3_glp-1RNAi_MergedReps_narrow_peaks_peak_8326b
IV	6373997	6377320	3324	6375311	200	16.4325	1.90543	15.2038	SET-26HA.vs.H3_glp-1RNAi_MergedReps_narrow_peaks_peak_8326c
IV	6373997	6377320	3324	6375994	383	122.863	4.45315	120.994	SET-26HA.vs.H3_glp-1RNAi_MergedReps_narrow_peaks_peak_8326d
IV	6373997	6377320	3324	6376189	359	107.483	4.17483	105.665	SET-26HA.vs.H3_glp-1RNAi_MergedReps_narrow_peaks_peak_8326e
IV	6373997	6377320	3324	6376607	515	218.135	5.98392	216.037	SET-26HA.vs.H3_glp-1RNAi_MergedReps_narrow_peaks_peak_8326f
IV	6373997	6377320	3324	6376846	737	410.13	8.55839	407.73	SET-26HA.vs.H3_glp-1RNAi_MergedReps_narrow_peaks_peak_8326g
IV	6415143	6415614	472	6415453	224	35.526	2.60927	34.0837	SET-26HA.vs.H3_glp-1RNAi_MergedReps_narrow_peaks_peak_8327
IV	6416112	6416583	472	6416267	185	20.5462	2.15699	19.2596	SET-26HA.vs.H3_glp-1RNAi_MergedReps_narrow_peaks_peak_8328
IV	6417037	6417422	386	6417188	121	3.39809	1.36558	2.45908	SET-26HA.vs.H3_glp-1RNAi_MergedReps_narrow_peaks_peak_8329a
IV	6417037	6417422	386	6417348	142	8.14248	1.65833	7.06356	SET-26HA.vs.H3_glp-1RNAi_MergedReps_narrow_peaks_peak_8329b
IV	6417475	6417969	495	6417628	144	8.60912	1.68153	7.51958	SET-26HA.vs.H3_glp-1RNAi_MergedReps_narrow_peaks_peak_8330
IV	6419003	6419422	420	6419293	251	47.6373	2.92238	46.1012	SET-26HA.vs.H3_glp-1RNAi_MergedReps_narrow_peaks_peak_8331
IV	6421086	6421340	255	6421216	169	15.3772	1.97145	14.1633	SET-26HA.vs.H3_glp-1RNAi_MergedReps_narrow_peaks_peak_8332
IV	6423282	6423609	328	6423471	176	17.5629	2.05262	16.3164	SET-26HA.vs.H3_glp-1RNAi_MergedReps_narrow_peaks_peak_8333
IV	6442001	6442660	660	6442105	187	10.4072	1.66244	9.281	SET-26HA.vs.H3_glp-1RNAi_MergedReps_narrow_peaks_peak_8334a
IV	6442001	6442660	660	6442380	271	35.4967	2.36549	34.0568	SET-26HA.vs.H3_glp-1RNAi_MergedReps_narrow_peaks_peak_8334b
IV	6474644	6475174	531	6474882	323	69.8852	3.21625	68.2224	SET-26HA.vs.H3_glp-1RNAi_MergedReps_narrow_peaks_peak_8335
IV	6480916	6481255	340	6481048	178	9.77028	1.65225	8.65859	SET-26HA.vs.H3_glp-1RNAi_MergedReps_narrow_peaks_peak_8336
IV	6522226	6523331	1106	6522423	340	95.7975	3.95449	94.0211	SET-26HA.vs.H3_glp-1RNAi_MergedReps_narrow_peaks_peak_8337a
IV	6522226	6523331	1106	6522632	427	152.718	4.9634	150.766	SET-26HA.vs.H3_glp-1RNAi_MergedReps_narrow_peaks_peak_8337b
IV	6523518	6524048	531	6523692	166	9.29702	1.65776	8.19554	SET-26HA.vs.H3_glp-1RNAi_MergedReps_narrow_peaks_peak_8338
IV	6524290	6525158	869	6524457	157	10.7926	1.76853	9.66042	SET-26HA.vs.H3_glp-1RNAi_MergedReps_narrow_peaks_peak_8339a
IV	6524290	6525158	869	6524793	177	17.8849	2.06422	16.6338	SET-26HA.vs.H3_glp-1RNAi_MergedReps_narrow_peaks_peak_8339b
IV	6524290	6525158	869	6524946	171	15.048	1.94593	13.8418	SET-26HA.vs.H3_glp-1RNAi_MergedReps_narrow_peaks_peak_8339c
IV	6526565	6526974	410	6526863	157	8.11297	1.61408	7.03788	SET-26HA.vs.H3_glp-1RNAi_MergedReps_narrow_peaks_peak_8340
IV	6548650	6549037	388	6548872	360	108.111	4.18642	106.29	SET-26HA.vs.H3_glp-1RNAi_MergedReps_narrow_peaks_peak_8341
IV	6549497	6550891	1395	6549884	235	40.3007	2.73683	38.8187	SET-26HA.vs.H3_glp-1RNAi_MergedReps_narrow_peaks_peak_8342a
IV	6549497	6550891	1395	6550369	196	16.4407	1.91937	15.212	SET-26HA.vs.H3_glp-1RNAi_MergedReps_narrow_peaks_peak_8342b
IV	6549497	6550891	1395	6550598	184	17.0824	1.99441	15.8444	SET-26HA.vs.H3_glp-1RNAi_MergedReps_narrow_peaks_peak_8342c
IV	6551188	6551617	430	6551290	140	4.61308	1.42657	3.63264	SET-26HA.vs.H3_glp-1RNAi_MergedReps_narrow_peaks_peak_8343a
IV	6551188	6551617	430	6551497	137	7.02753	1.60035	5.97547	SET-26HA.vs.H3_glp-1RNAi_MergedReps_narrow_peaks_peak_8343b
IV	6552177	6553409	1233	6552397	202	26.683	2.35414	25.3257	SET-26HA.vs.H3_glp-1RNAi_MergedReps_narrow_peaks_peak_8344a
IV	6552177	6553409	1233	6552699	146	9.08736	1.70472	7.98737	SET-26HA.vs.H3_glp-1RNAi_MergedReps_narrow_peaks_peak_8344b
IV	6552177	6553409	1233	6552922	148	9.57705	1.72791	8.46675	SET-26HA.vs.H3_glp-1RNAi_MergedReps_narrow_peaks_peak_8344c
IV	6552177	6553409	1233	6553269	157	11.9188	1.83228	10.7628	SET-26HA.vs.H3_glp-1RNAi_MergedReps_narrow_peaks_peak_8344d
IV	6553489	6554239	751	6553619	165	11.1952	1.76429	10.0537	SET-26HA.vs.H3_glp-1RNAi_MergedReps_narrow_peaks_peak_8345a
IV	6553489	6554239	751	6553983	194	23.7158	2.26136	22.391	SET-26HA.vs.H3_glp-1RNAi_MergedReps_narrow_peaks_peak_8345b
IV	6554842	6557449	2608	6555157	203	24.1615	2.23588	22.8322	SET-26HA.vs.H3_glp-1RNAi_MergedReps_narrow_peaks_peak_8346a
IV	6554842	6557449	2608	6555907	480	160.069	4.6434	158.099	SET-26HA.vs.H3_glp-1RNAi_MergedReps_narrow_peaks_peak_8346b
IV	6554842	6557449	2608	6556922	367	93.6916	3.65303	91.9239	SET-26HA.vs.H3_glp-1RNAi_MergedReps_narrow_peaks_peak_8346c
IV	6570457	6570822	366	6570646	144	8.60912	1.68153	7.51958	SET-26HA.vs.H3_glp-1RNAi_MergedReps_narrow_peaks_peak_8347
IV	6571754	6571963	210	6571858	123	4.31558	1.438	3.34215	SET-26HA.vs.H3_glp-1RNAi_MergedReps_narrow_peaks_peak_8348
IV	6572444	6573086	643	6572751	275	58.2905	3.15646	56.6888	SET-26HA.vs.H3_glp-1RNAi_MergedReps_narrow_peaks_peak_8349
IV	6574238	6574647	410	6574457	207	11.5712	1.67088	10.4239	SET-26HA.vs.H3_glp-1RNAi_MergedReps_narrow_peaks_peak_8350
IV	6576261	6577321	1061	6576380	163	13.6013	1.90187	12.4159	SET-26HA.vs.H3_glp-1RNAi_MergedReps_narrow_peaks_peak_8351a
IV	6576261	6577321	1061	6576890	769	419.811	8.3352	417.399	SET-26HA.vs.H3_glp-1RNAi_MergedReps_narrow_peaks_peak_8351b
IV	6579959	6580282	324	6580104	188	17.298	1.98866	16.0559	SET-26HA.vs.H3_glp-1RNAi_MergedReps_narrow_peaks_peak_8352
IV	6580389	6580654	266	6580552	118	3.50073	1.38001	2.55646	SET-26HA.vs.H3_glp-1RNAi_MergedReps_narrow_peaks_peak_8353
IV	6580864	6581784	921	6581081	170	15.6821	1.98304	14.4634	SET-26HA.vs.H3_glp-1RNAi_MergedReps_narrow_peaks_peak_8354a
IV	6580864	6581784	921	6581590	170	15.6821	1.98304	14.4634	SET-26HA.vs.H3_glp-1RNAi_MergedReps_narrow_peaks_peak_8354b
IV	6582436	6584063	1628	6582598	159	12.4691	1.85548	11.3032	SET-26HA.vs.H3_glp-1RNAi_MergedReps_narrow_peaks_peak_8355a
IV	6582436	6584063	1628	6583177	265	34.3694	2.35217	32.9379	SET-26HA.vs.H3_glp-1RNAi_MergedReps_narrow_peaks_peak_8355b
IV	6582436	6584063	1628	6583897	139	7.46456	1.62354	6.40166	SET-26HA.vs.H3_glp-1RNAi_MergedReps_narrow_peaks_peak_8355c
IV	6584503	6588409	3907	6584564	127	5.02687	1.48438	4.03069	SET-26HA.vs.H3_glp-1RNAi_MergedReps_narrow_peaks_peak_8356a
IV	6584503	6588409	3907	6585555	1061	741.119	12.3157	738.343	SET-26HA.vs.H3_glp-1RNAi_MergedReps_narrow_peaks_peak_8356b
IV	6584503	6588409	3907	6586389	190	22.2846	2.21498	20.9766	SET-26HA.vs.H3_glp-1RNAi_MergedReps_narrow_peaks_peak_8356c
IV	6584503	6588409	3907	6586834	434	138.484	4.44383	136.57	SET-26HA.vs.H3_glp-1RNAi_MergedReps_narrow_peaks_peak_8356d
IV	6584503	6588409	3907	6587303	208	28.9976	2.42372	27.6162	SET-26HA.vs.H3_glp-1RNAi_MergedReps_narrow_peaks_peak_8356e
IV	6584503	6588409	3907	6587598	164	13.8909	1.91346	12.7006	SET-26HA.vs.H3_glp-1RNAi_MergedReps_narrow_peaks_peak_8356f
IV	6584503	6588409	3907	6588153	256	50.0212	2.98036	48.469	SET-26HA.vs.H3_glp-1RNAi_MergedReps_narrow_peaks_peak_8356g
IV	6589961	6590197	237	6590090	140	7.68757	1.63514	6.61932	SET-26HA.vs.H3_glp-1RNAi_MergedReps_narrow_peaks_peak_8357
IV	6601036	6601822	787	6601526	529	197.51	5.21201	195.454	SET-26HA.vs.H3_glp-1RNAi_MergedReps_narrow_peaks_peak_8358
IV	6602801	6603088	288	6602944	129	4.50082	1.43981	3.52149	SET-26HA.vs.H3_glp-1RNAi_MergedReps_narrow_peaks_peak_8359
IV	6604022	6605523	1502	6604119	155	11.3792	1.80909	10.2331	SET-26HA.vs.H3_glp-1RNAi_MergedReps_narrow_peaks_peak_8360a
IV	6604022	6605523	1502	6604713	156	6.21108	1.50185	5.1808	SET-26HA.vs.H3_glp-1RNAi_MergedReps_narrow_peaks_peak_8360b
IV	6604022	6605523	1502	6605108	187	9.84957	1.63497	8.73387	SET-26HA.vs.H3_glp-1RNAi_MergedReps_narrow_peaks_peak_8360c
IV	6605666	6607639	1974	6605809	187	21.0985	2.17366	19.8066	SET-26HA.vs.H3_glp-1RNAi_MergedReps_narrow_peaks_peak_8361a
IV	6605666	6607639	1974	6606154	231	37.3629	2.64177	35.9056	SET-26HA.vs.H3_glp-1RNAi_MergedReps_narrow_peaks_peak_8361b
IV	6605666	6607639	1974	6606701	337	93.9935	3.9197	92.224	SET-26HA.vs.H3_glp-1RNAi_MergedReps_narrow_peaks_peak_8361c
IV	6605666	6607639	1974	6606982	339	95.1949	3.94289	93.4207	SET-26HA.vs.H3_glp-1RNAi_MergedReps_narrow_peaks_peak_8361d
IV	6605666	6607639	1974	6607335	255	49.5411	2.96877	47.992	SET-26HA.vs.H3_glp-1RNAi_MergedReps_narrow_peaks_peak_8361e
IV	6608130	6608351	222	6608184	128	5.21279	1.49598	4.21085	SET-26HA.vs.H3_glp-1RNAi_MergedReps_narrow_peaks_peak_8362
IV	6610869	6611484	616	6611135	196	24.4446	2.28456	23.1116	SET-26HA.vs.H3_glp-1RNAi_MergedReps_narrow_peaks_peak_8363
IV	6611554	6612994	1441	6611686	152	9.85242	1.73097	8.73664	SET-26HA.vs.H3_glp-1RNAi_MergedReps_narrow_peaks_peak_8364a
IV	6611554	6612994	1441	6612239	257	24.1393	2.02615	22.8101	SET-26HA.vs.H3_glp-1RNAi_MergedReps_narrow_peaks_peak_8364b
IV	6611554	6612994	1441	6612662	158	10.6541	1.7573	9.52282	SET-26HA.vs.H3_glp-1RNAi_MergedReps_narrow_peaks_peak_8364c
IV	6611554	6612994	1441	6612788	177	16.879	2.01381	15.645	SET-26HA.vs.H3_glp-1RNAi_MergedReps_narrow_peaks_peak_8364d
IV	6613075	6614193	1119	6613495	1013	626.075	10.0657	623.421	SET-26HA.vs.H3_glp-1RNAi_MergedReps_narrow_peaks_peak_8365
IV	6615487	6616283	797	6615711	135	6.60259	1.57716	5.56146	SET-26HA.vs.H3_glp-1RNAi_MergedReps_narrow_peaks_peak_8366a
IV	6615487	6616283	797	6615835	139	7.46456	1.62354	6.40166	SET-26HA.vs.H3_glp-1RNAi_MergedReps_narrow_peaks_peak_8366b
IV	6615487	6616283	797	6616173	153	10.8505	1.7859	9.71455	SET-26HA.vs.H3_glp-1RNAi_MergedReps_narrow_peaks_peak_8366c
IV	6617312	6617949	638	6617486	146	9.08736	1.70472	7.98737	SET-26HA.vs.H3_glp-1RNAi_MergedReps_narrow_peaks_peak_8367a
IV	6617312	6617949	638	6617760	188	18.1565	2.02922	16.904	SET-26HA.vs.H3_glp-1RNAi_MergedReps_narrow_peaks_peak_8367b
IV	6618071	6619034	964	6618685	838	507.721	9.72966	505.201	SET-26HA.vs.H3_glp-1RNAi_MergedReps_narrow_peaks_peak_8368
IV	6621982	6622479	498	6622200	239	19.9406	1.92794	18.6625	SET-26HA.vs.H3_glp-1RNAi_MergedReps_narrow_peaks_peak_8369
IV	6627764	6628223	460	6627889	226	33.5415	2.51413	32.1175	SET-26HA.vs.H3_glp-1RNAi_MergedReps_narrow_peaks_peak_8370a
IV	6627764	6628223	460	6628069	216	29.5637	2.40338	28.1778	SET-26HA.vs.H3_glp-1RNAi_MergedReps_narrow_peaks_peak_8370b
IV	6631237	6633172	1936	6631424	188	16.4729	1.94968	15.244	SET-26HA.vs.H3_glp-1RNAi_MergedReps_narrow_peaks_peak_8371a
IV	6631237	6633172	1936	6631898	563	202.861	5.02956	200.794	SET-26HA.vs.H3_glp-1RNAi_MergedReps_narrow_peaks_peak_8371b
IV	6631237	6633172	1936	6632179	430	154.039	4.97232	152.084	SET-26HA.vs.H3_glp-1RNAi_MergedReps_narrow_peaks_peak_8371c
IV	6631237	6633172	1936	6632708	177	17.8849	2.06422	16.6338	SET-26HA.vs.H3_glp-1RNAi_MergedReps_narrow_peaks_peak_8371d
IV	6631237	6633172	1936	6633102	124	4.48851	1.44959	3.50935	SET-26HA.vs.H3_glp-1RNAi_MergedReps_narrow_peaks_peak_8371e
IV	6633568	6634274	707	6633647	128	5.21279	1.49598	4.21085	SET-26HA.vs.H3_glp-1RNAi_MergedReps_narrow_peaks_peak_8372a
IV	6633568	6634274	707	6633920	148	9.57705	1.72791	8.46675	SET-26HA.vs.H3_glp-1RNAi_MergedReps_narrow_peaks_peak_8372b
IV	6633568	6634274	707	6634139	135	6.60259	1.57716	5.56146	SET-26HA.vs.H3_glp-1RNAi_MergedReps_narrow_peaks_peak_8372c
IV	6645972	6646280	309	6646126	153	8.59469	1.65344	7.50877	SET-26HA.vs.H3_glp-1RNAi_MergedReps_narrow_peaks_peak_8373
IV	6648605	6648891	287	6648762	152	9.97932	1.73844	8.86276	SET-26HA.vs.H3_glp-1RNAi_MergedReps_narrow_peaks_peak_8374
IV	6741773	6742027	255	6741897	128	5.21279	1.49598	4.21085	SET-26HA.vs.H3_glp-1RNAi_MergedReps_narrow_peaks_peak_8375
IV	6743635	6744415	781	6743735	129	5.34082	1.50306	4.33764	SET-26HA.vs.H3_glp-1RNAi_MergedReps_narrow_peaks_peak_8376a
IV	6743635	6744415	781	6743991	156	11.6476	1.82069	10.4966	SET-26HA.vs.H3_glp-1RNAi_MergedReps_narrow_peaks_peak_8376b
IV	6743635	6744415	781	6744310	136	6.81354	1.58875	5.76701	SET-26HA.vs.H3_glp-1RNAi_MergedReps_narrow_peaks_peak_8376c
IV	6744476	6744865	390	6744624	133	6.18991	1.55396	5.15982	SET-26HA.vs.H3_glp-1RNAi_MergedReps_narrow_peaks_peak_8377
IV	6744964	6745209	246	6745041	120	3.81663	1.40321	2.86068	SET-26HA.vs.H3_glp-1RNAi_MergedReps_narrow_peaks_peak_8378
IV	6745298	6745565	268	6745457	136	6.81354	1.58875	5.76701	SET-26HA.vs.H3_glp-1RNAi_MergedReps_narrow_peaks_peak_8379
IV	6745825	6746642	818	6745938	144	8.60912	1.68153	7.51958	SET-26HA.vs.H3_glp-1RNAi_MergedReps_narrow_peaks_peak_8380a
IV	6745825	6746642	818	6746225	202	26.683	2.35414	25.3257	SET-26HA.vs.H3_glp-1RNAi_MergedReps_narrow_peaks_peak_8380b
IV	6746945	6747194	250	6747134	143	8.37434	1.66993	7.29009	SET-26HA.vs.H3_glp-1RNAi_MergedReps_narrow_peaks_peak_8381
IV	6747238	6748121	884	6747730	391	128.135	4.54592	126.251	SET-26HA.vs.H3_glp-1RNAi_MergedReps_narrow_peaks_peak_8382
IV	6748582	6748790	209	6748687	146	9.08736	1.70472	7.98737	SET-26HA.vs.H3_glp-1RNAi_MergedReps_narrow_peaks_peak_8383
IV	6756062	6757222	1161	6756530	541	238.763	6.28543	236.625	SET-26HA.vs.H3_glp-1RNAi_MergedReps_narrow_peaks_peak_8384
IV	6757299	6758320	1022	6757393	166	3.79491	1.33136	2.84318	SET-26HA.vs.H3_glp-1RNAi_MergedReps_narrow_peaks_peak_8385a
IV	6757299	6758320	1022	6757521	151	10.3328	1.7627	9.20699	SET-26HA.vs.H3_glp-1RNAi_MergedReps_narrow_peaks_peak_8385b
IV	6757299	6758320	1022	6757718	193	23.3547	2.24977	22.0341	SET-26HA.vs.H3_glp-1RNAi_MergedReps_narrow_peaks_peak_8385c
IV	6757299	6758320	1022	6758015	143	7.73239	1.62915	6.6638	SET-26HA.vs.H3_glp-1RNAi_MergedReps_narrow_peaks_peak_8385d
IV	6758789	6759194	406	6758934	155	10.9429	1.78408	9.80638	SET-26HA.vs.H3_glp-1RNAi_MergedReps_narrow_peaks_peak_8386
IV	6759963	6760679	717	6760262	174	16.9262	2.02943	15.6889	SET-26HA.vs.H3_glp-1RNAi_MergedReps_narrow_peaks_peak_8387
IV	6762071	6762446	376	6762253	179	18.5361	2.08741	17.276	SET-26HA.vs.H3_glp-1RNAi_MergedReps_narrow_peaks_peak_8388
IV	6767172	6767720	549	6767422	351	55.1555	2.62717	53.5719	SET-26HA.vs.H3_glp-1RNAi_MergedReps_narrow_peaks_peak_8389
IV	6779075	6780931	1857	6779429	237	41.1928	2.76002	39.7039	SET-26HA.vs.H3_glp-1RNAi_MergedReps_narrow_peaks_peak_8390a
IV	6779075	6780931	1857	6779765	253	48.5858	2.94557	47.0431	SET-26HA.vs.H3_glp-1RNAi_MergedReps_narrow_peaks_peak_8390b
IV	6779075	6780931	1857	6779992	202	26.683	2.35414	25.3257	SET-26HA.vs.H3_glp-1RNAi_MergedReps_narrow_peaks_peak_8390c
IV	6779075	6780931	1857	6780554	206	28.2177	2.40053	26.8443	SET-26HA.vs.H3_glp-1RNAi_MergedReps_narrow_peaks_peak_8390d
IV	6781809	6782366	558	6782004	179	18.5361	2.08741	17.276	SET-26HA.vs.H3_glp-1RNAi_MergedReps_narrow_peaks_peak_8391a
IV	6781809	6782366	558	6782353	132	5.98821	1.54237	4.9637	SET-26HA.vs.H3_glp-1RNAi_MergedReps_narrow_peaks_peak_8391b
IV	6782463	6783536	1074	6782859	236	23.674	2.07828	22.352	SET-26HA.vs.H3_glp-1RNAi_MergedReps_narrow_peaks_peak_8392a
IV	6782463	6783536	1074	6783104	205	22.8257	2.16753	21.5127	SET-26HA.vs.H3_glp-1RNAi_MergedReps_narrow_peaks_peak_8392b
IV	6784486	6786621	2136	6784625	164	13.8909	1.91346	12.7006	SET-26HA.vs.H3_glp-1RNAi_MergedReps_narrow_peaks_peak_8393a
IV	6784486	6786621	2136	6785306	718	368.288	7.6417	365.947	SET-26HA.vs.H3_glp-1RNAi_MergedReps_narrow_peaks_peak_8393b
IV	6784486	6786621	2136	6786102	1091	544.484	7.41431	541.922	SET-26HA.vs.H3_glp-1RNAi_MergedReps_narrow_peaks_peak_8393c
IV	6786664	6787563	900	6786937	258	27.1878	2.12931	25.8258	SET-26HA.vs.H3_glp-1RNAi_MergedReps_narrow_peaks_peak_8394a
IV	6786664	6787563	900	6787289	199	25.5542	2.31935	24.2088	SET-26HA.vs.H3_glp-1RNAi_MergedReps_narrow_peaks_peak_8394b
IV	6787648	6787928	281	6787813	154	8.5403	1.64738	7.45476	SET-26HA.vs.H3_glp-1RNAi_MergedReps_narrow_peaks_peak_8395
IV	6788627	6789059	433	6788914	167	14.7751	1.94825	13.5705	SET-26HA.vs.H3_glp-1RNAi_MergedReps_narrow_peaks_peak_8396
IV	6789177	6793021	3845	6789606	271	57.4216	3.15431	55.8238	SET-26HA.vs.H3_glp-1RNAi_MergedReps_narrow_peaks_peak_8397a
IV	6789177	6793021	3845	6790079	318	82.8406	3.69936	81.1167	SET-26HA.vs.H3_glp-1RNAi_MergedReps_narrow_peaks_peak_8397b
IV	6789177	6793021	3845	6790753	1745	1464.47	17.497	1461.07	SET-26HA.vs.H3_glp-1RNAi_MergedReps_narrow_peaks_peak_8397c
IV	6789177	6793021	3845	6791816	186	20.2655	2.13861	18.983	SET-26HA.vs.H3_glp-1RNAi_MergedReps_narrow_peaks_peak_8397d
IV	6789177	6793021	3845	6792484	267	55.4124	3.10793	53.8263	SET-26HA.vs.H3_glp-1RNAi_MergedReps_narrow_peaks_peak_8397e
IV	6789177	6793021	3845	6792811	266	54.9141	3.09633	53.331	SET-26HA.vs.H3_glp-1RNAi_MergedReps_narrow_peaks_peak_8397f
IV	6803846	6804268	423	6804043	220	33.8466	2.56288	32.4192	SET-26HA.vs.H3_glp-1RNAi_MergedReps_narrow_peaks_peak_8398
IV	6809695	6810259	565	6809921	281	62.5549	3.27028	60.9283	SET-26HA.vs.H3_glp-1RNAi_MergedReps_narrow_peaks_peak_8399
IV	6838970	6839704	735	6839318	352	96.5396	3.86894	94.7605	SET-26HA.vs.H3_glp-1RNAi_MergedReps_narrow_peaks_peak_8400
IV	6877315	6877786	472	6877403	139	7.46456	1.62354	6.40166	SET-26HA.vs.H3_glp-1RNAi_MergedReps_narrow_peaks_peak_8401a
IV	6877315	6877786	472	6877673	130	5.59418	1.51917	4.58094	SET-26HA.vs.H3_glp-1RNAi_MergedReps_narrow_peaks_peak_8401b
IV	6878344	6879891	1548	6878954	269	56.4138	3.13112	54.8219	SET-26HA.vs.H3_glp-1RNAi_MergedReps_narrow_peaks_peak_8402a
IV	6878344	6879891	1548	6879687	325	86.8941	3.78054	85.153	SET-26HA.vs.H3_glp-1RNAi_MergedReps_narrow_peaks_peak_8402b
IV	6881191	6881612	422	6881401	223	27.225	2.27069	25.863	SET-26HA.vs.H3_glp-1RNAi_MergedReps_narrow_peaks_peak_8403
IV	6882648	6882881	234	6882762	150	10.078	1.75111	8.95739	SET-26HA.vs.H3_glp-1RNAi_MergedReps_narrow_peaks_peak_8404
IV	6883707	6884237	531	6884012	146	9.08736	1.70472	7.98737	SET-26HA.vs.H3_glp-1RNAi_MergedReps_narrow_peaks_peak_8405
IV	6885236	6885447	212	6885397	132	5.98821	1.54237	4.9637	SET-26HA.vs.H3_glp-1RNAi_MergedReps_narrow_peaks_peak_8406
IV	6885504	6888945	3442	6885702	149	9.82614	1.73951	8.71057	SET-26HA.vs.H3_glp-1RNAi_MergedReps_narrow_peaks_peak_8407a
IV	6885504	6888945	3442	6886404	198	25.1822	2.30775	23.8409	SET-26HA.vs.H3_glp-1RNAi_MergedReps_narrow_peaks_peak_8407b
IV	6885504	6888945	3442	6887208	218	33.0186	2.53969	31.5987	SET-26HA.vs.H3_glp-1RNAi_MergedReps_narrow_peaks_peak_8407c
IV	6885504	6888945	3442	6887776	1371	1038.42	14.2933	1035.36	SET-26HA.vs.H3_glp-1RNAi_MergedReps_narrow_peaks_peak_8407d
IV	6885504	6888945	3442	6888593	258	45.8066	2.80366	44.2837	SET-26HA.vs.H3_glp-1RNAi_MergedReps_narrow_peaks_peak_8407e
IV	6889449	6890600	1152	6889618	154	11.1135	1.79749	9.9725	SET-26HA.vs.H3_glp-1RNAi_MergedReps_narrow_peaks_peak_8408a
IV	6889449	6890600	1152	6889895	150	8.19545	1.63793	7.11609	SET-26HA.vs.H3_glp-1RNAi_MergedReps_narrow_peaks_peak_8408b
IV	6889449	6890600	1152	6890414	160	12.7482	1.86708	11.5773	SET-26HA.vs.H3_glp-1RNAi_MergedReps_narrow_peaks_peak_8408c
IV	6892301	6892902	602	6892734	248	25.2877	2.0962	23.946	SET-26HA.vs.H3_glp-1RNAi_MergedReps_narrow_peaks_peak_8409
IV	6893386	6893678	293	6893538	150	10.078	1.75111	8.95739	SET-26HA.vs.H3_glp-1RNAi_MergedReps_narrow_peaks_peak_8410
IV	6905447	6907448	2002	6905958	407	135.394	4.61592	133.49	SET-26HA.vs.H3_glp-1RNAi_MergedReps_narrow_peaks_peak_8411a
IV	6905447	6907448	2002	6906787	152	10.5902	1.7743	9.4594	SET-26HA.vs.H3_glp-1RNAi_MergedReps_narrow_peaks_peak_8411b
IV	6905447	6907448	2002	6907122	189	21.9324	2.20338	20.6286	SET-26HA.vs.H3_glp-1RNAi_MergedReps_narrow_peaks_peak_8411c
IV	6907918	6911448	3531	6908029	133	6.18991	1.55396	5.15982	SET-26HA.vs.H3_glp-1RNAi_MergedReps_narrow_peaks_peak_8412a
IV	6907918	6911448	3531	6908261	140	4.80649	1.44041	3.82022	SET-26HA.vs.H3_glp-1RNAi_MergedReps_narrow_peaks_peak_8412b
IV	6907918	6911448	3531	6908422	147	9.33078	1.71632	8.22562	SET-26HA.vs.H3_glp-1RNAi_MergedReps_narrow_peaks_peak_8412c
IV	6907918	6911448	3531	6908684	159	12.4691	1.85548	11.3032	SET-26HA.vs.H3_glp-1RNAi_MergedReps_narrow_peaks_peak_8412d
IV	6907918	6911448	3531	6908954	150	10.078	1.75111	8.95739	SET-26HA.vs.H3_glp-1RNAi_MergedReps_narrow_peaks_peak_8412e
IV	6907918	6911448	3531	6909255	193	23.3547	2.24977	22.0341	SET-26HA.vs.H3_glp-1RNAi_MergedReps_narrow_peaks_peak_8412f
IV	6907918	6911448	3531	6910368	1724	1543.03	20.0044	1539.57	SET-26HA.vs.H3_glp-1RNAi_MergedReps_narrow_peaks_peak_8412g
IV	6907918	6911448	3531	6910975	285	52.1744	2.86606	50.609	SET-26HA.vs.H3_glp-1RNAi_MergedReps_narrow_peaks_peak_8412h
IV	6911577	6915649	4073	6911897	282	60.0172	3.16769	58.4046	SET-26HA.vs.H3_glp-1RNAi_MergedReps_narrow_peaks_peak_8413a
IV	6911577	6915649	4073	6912090	310	78.2895	3.60659	76.5856	SET-26HA.vs.H3_glp-1RNAi_MergedReps_narrow_peaks_peak_8413b
IV	6911577	6915649	4073	6912467	209	29.3906	2.43532	28.0053	SET-26HA.vs.H3_glp-1RNAi_MergedReps_narrow_peaks_peak_8413c
IV	6911577	6915649	4073	6913055	426	148.314	4.83088	146.374	SET-26HA.vs.H3_glp-1RNAi_MergedReps_narrow_peaks_peak_8413d
IV	6911577	6915649	4073	6913826	171	15.9894	1.99464	14.766	SET-26HA.vs.H3_glp-1RNAi_MergedReps_narrow_peaks_peak_8413e
IV	6911577	6915649	4073	6914306	351	102.509	4.08205	100.708	SET-26HA.vs.H3_glp-1RNAi_MergedReps_narrow_peaks_peak_8413f
IV	6911577	6915649	4073	6915074	170	14.3563	1.91404	13.1602	SET-26HA.vs.H3_glp-1RNAi_MergedReps_narrow_peaks_peak_8413g
IV	6911577	6915649	4073	6915486	149	9.82614	1.73951	8.71057	SET-26HA.vs.H3_glp-1RNAi_MergedReps_narrow_peaks_peak_8413h
IV	6916231	6917035	805	6916426	229	37.6683	2.66725	36.2077	SET-26HA.vs.H3_glp-1RNAi_MergedReps_narrow_peaks_peak_8414a
IV	6916231	6917035	805	6916807	179	18.5361	2.08741	17.276	SET-26HA.vs.H3_glp-1RNAi_MergedReps_narrow_peaks_peak_8414b
IV	6917113	6917419	307	6917278	159	8.55385	1.63451	7.46823	SET-26HA.vs.H3_glp-1RNAi_MergedReps_narrow_peaks_peak_8415
IV	6917642	6918366	725	6917826	157	11.9188	1.83228	10.7628	SET-26HA.vs.H3_glp-1RNAi_MergedReps_narrow_peaks_peak_8416a
IV	6917642	6918366	725	6918109	226	36.3773	2.63246	34.9276	SET-26HA.vs.H3_glp-1RNAi_MergedReps_narrow_peaks_peak_8416b
IV	6918625	6919794	1170	6918838	189	21.9324	2.20338	20.6286	SET-26HA.vs.H3_glp-1RNAi_MergedReps_narrow_peaks_peak_8417a
IV	6918625	6919794	1170	6919618	518	200.283	5.40688	198.222	SET-26HA.vs.H3_glp-1RNAi_MergedReps_narrow_peaks_peak_8417b
IV	6977225	6977461	237	6977351	166	14.4778	1.93666	13.2779	SET-26HA.vs.H3_glp-1RNAi_MergedReps_narrow_peaks_peak_8418
IV	7011452	7012151	700	7011840	230	38.1024	2.67885	36.6383	SET-26HA.vs.H3_glp-1RNAi_MergedReps_narrow_peaks_peak_8419
IV	7012426	7013477	1052	7013015	712	349.62	7.21379	347.306	SET-26HA.vs.H3_glp-1RNAi_MergedReps_narrow_peaks_peak_8420
IV	7013655	7013877	223	7013816	132	5.98821	1.54237	4.9637	SET-26HA.vs.H3_glp-1RNAi_MergedReps_narrow_peaks_peak_8421
IV	7014075	7014285	211	7014183	149	9.82614	1.73951	8.71057	SET-26HA.vs.H3_glp-1RNAi_MergedReps_narrow_peaks_peak_8422
IV	7014883	7015656	774	7015057	173	16.6115	2.01783	15.3788	SET-26HA.vs.H3_glp-1RNAi_MergedReps_narrow_peaks_peak_8423a
IV	7014883	7015656	774	7015315	208	28.9976	2.42372	27.6162	SET-26HA.vs.H3_glp-1RNAi_MergedReps_narrow_peaks_peak_8423b
IV	7015986	7017097	1112	7016708	534	233.155	6.20426	231.028	SET-26HA.vs.H3_glp-1RNAi_MergedReps_narrow_peaks_peak_8424
IV	7017282	7017628	347	7017496	170	10.8461	1.73009	9.71363	SET-26HA.vs.H3_glp-1RNAi_MergedReps_narrow_peaks_peak_8425
IV	7018204	7018533	330	7018337	165	9.23867	1.65721	8.13761	SET-26HA.vs.H3_glp-1RNAi_MergedReps_narrow_peaks_peak_8426
IV	7020505	7021067	563	7020694	200	24.1397	2.24984	22.8105	SET-26HA.vs.H3_glp-1RNAi_MergedReps_narrow_peaks_peak_8427
IV	7022848	7023471	624	7023148	284	59.2217	3.12365	57.6144	SET-26HA.vs.H3_glp-1RNAi_MergedReps_narrow_peaks_peak_8428
IV	7023745	7024198	454	7023884	159	6.55517	1.51676	5.51813	SET-26HA.vs.H3_glp-1RNAi_MergedReps_narrow_peaks_peak_8429a
IV	7023745	7024198	454	7024086	189	9.22092	1.59951	8.12008	SET-26HA.vs.H3_glp-1RNAi_MergedReps_narrow_peaks_peak_8429b
IV	7024827	7025461	635	7025100	158	12.1926	1.84388	11.0316	SET-26HA.vs.H3_glp-1RNAi_MergedReps_narrow_peaks_peak_8430
IV	7025910	7026323	414	7026164	177	17.8849	2.06422	16.6338	SET-26HA.vs.H3_glp-1RNAi_MergedReps_narrow_peaks_peak_8431
IV	7026721	7027215	495	7026815	119	3.657	1.39161	2.70687	SET-26HA.vs.H3_glp-1RNAi_MergedReps_narrow_peaks_peak_8432a
IV	7026721	7027215	495	7027075	159	12.4691	1.85548	11.3032	SET-26HA.vs.H3_glp-1RNAi_MergedReps_narrow_peaks_peak_8432b
IV	7028063	7028622	560	7028122	131	5.78962	1.53077	4.77074	SET-26HA.vs.H3_glp-1RNAi_MergedReps_narrow_peaks_peak_8433a
IV	7028063	7028622	560	7028435	159	10.6476	1.75363	9.51643	SET-26HA.vs.H3_glp-1RNAi_MergedReps_narrow_peaks_peak_8433b
IV	7032703	7032989	287	7032864	165	13.3061	1.87805	12.1289	SET-26HA.vs.H3_glp-1RNAi_MergedReps_narrow_peaks_peak_8434
IV	7033294	7033507	214	7033380	120	3.81663	1.40321	2.86068	SET-26HA.vs.H3_glp-1RNAi_MergedReps_narrow_peaks_peak_8435
IV	7034309	7034908	600	7034654	181	19.1967	2.11061	17.9277	SET-26HA.vs.H3_glp-1RNAi_MergedReps_narrow_peaks_peak_8436
IV	7035737	7038309	2573	7036001	193	22.6884	2.21867	21.3759	SET-26HA.vs.H3_glp-1RNAi_MergedReps_narrow_peaks_peak_8437a
IV	7035737	7038309	2573	7036984	262	52.9372	3.04994	51.3664	SET-26HA.vs.H3_glp-1RNAi_MergedReps_narrow_peaks_peak_8437b
IV	7035737	7038309	2573	7037466	121	3.97963	1.4148	3.01779	SET-26HA.vs.H3_glp-1RNAi_MergedReps_narrow_peaks_peak_8437c
IV	7035737	7038309	2573	7037747	177	17.8849	2.06422	16.6338	SET-26HA.vs.H3_glp-1RNAi_MergedReps_narrow_peaks_peak_8437d
IV	7035737	7038309	2573	7037990	171	15.9894	1.99464	14.766	SET-26HA.vs.H3_glp-1RNAi_MergedReps_narrow_peaks_peak_8437e
IV	7038725	7040119	1395	7039581	690	366.716	8.01335	364.377	SET-26HA.vs.H3_glp-1RNAi_MergedReps_narrow_peaks_peak_8438a
IV	7038725	7040119	1395	7039742	784	454.844	9.10344	452.386	SET-26HA.vs.H3_glp-1RNAi_MergedReps_narrow_peaks_peak_8438b
IV	7041861	7042230	370	7041959	124	4.48851	1.44959	3.50935	SET-26HA.vs.H3_glp-1RNAi_MergedReps_narrow_peaks_peak_8439a
IV	7041861	7042230	370	7042128	115	3.00887	1.3412	2.08695	SET-26HA.vs.H3_glp-1RNAi_MergedReps_narrow_peaks_peak_8439b
IV	7042778	7043226	449	7042910	143	4.9254	1.44305	3.93411	SET-26HA.vs.H3_glp-1RNAi_MergedReps_narrow_peaks_peak_8440a
IV	7042778	7043226	449	7043118	122	4.14595	1.4264	3.17833	SET-26HA.vs.H3_glp-1RNAi_MergedReps_narrow_peaks_peak_8440b
IV	7043370	7043714	345	7043543	260	50.8844	2.98491	49.3279	SET-26HA.vs.H3_glp-1RNAi_MergedReps_narrow_peaks_peak_8441
IV	7043856	7045206	1351	7044437	282	55.6329	3.00779	54.0464	SET-26HA.vs.H3_glp-1RNAi_MergedReps_narrow_peaks_peak_8442a
IV	7043856	7045206	1351	7044839	390	119.122	4.25883	117.265	SET-26HA.vs.H3_glp-1RNAi_MergedReps_narrow_peaks_peak_8442b
IV	7046616	7047127	512	7046863	258	29.3514	2.20508	27.9688	SET-26HA.vs.H3_glp-1RNAi_MergedReps_narrow_peaks_peak_8443
IV	7047524	7048303	780	7047993	456	145.357	4.44431	143.425	SET-26HA.vs.H3_glp-1RNAi_MergedReps_narrow_peaks_peak_8444
IV	7049440	7050255	816	7049973	246	34.0882	2.42899	32.6599	SET-26HA.vs.H3_glp-1RNAi_MergedReps_narrow_peaks_peak_8445
IV	7052650	7052953	304	7052850	122	3.3538	1.36	2.41535	SET-26HA.vs.H3_glp-1RNAi_MergedReps_narrow_peaks_peak_8446
IV	7053196	7053675	480	7053313	140	4.80649	1.44041	3.82022	SET-26HA.vs.H3_glp-1RNAi_MergedReps_narrow_peaks_peak_8447a
IV	7053196	7053675	480	7053502	155	8.32125	1.63165	7.24095	SET-26HA.vs.H3_glp-1RNAi_MergedReps_narrow_peaks_peak_8447b
IV	7082051	7082377	327	7082208	132	5.98821	1.54237	4.9637	SET-26HA.vs.H3_glp-1RNAi_MergedReps_narrow_peaks_peak_8448
IV	7082546	7085914	3369	7083089	197	24.8123	2.29615	23.4751	SET-26HA.vs.H3_glp-1RNAi_MergedReps_narrow_peaks_peak_8449a
IV	7082546	7085914	3369	7083670	478	189.767	5.55484	187.727	SET-26HA.vs.H3_glp-1RNAi_MergedReps_narrow_peaks_peak_8449b
IV	7082546	7085914	3369	7084363	156	11.6476	1.82069	10.4966	SET-26HA.vs.H3_glp-1RNAi_MergedReps_narrow_peaks_peak_8449c
IV	7082546	7085914	3369	7084905	1802	1645.68	20.9089	1642.15	SET-26HA.vs.H3_glp-1RNAi_MergedReps_narrow_peaks_peak_8449d
IV	7095198	7095832	635	7095451	201	26.3046	2.34254	24.9513	SET-26HA.vs.H3_glp-1RNAi_MergedReps_narrow_peaks_peak_8450a
IV	7095198	7095832	635	7095491	199	25.5542	2.31935	24.2088	SET-26HA.vs.H3_glp-1RNAi_MergedReps_narrow_peaks_peak_8450b
IV	7098563	7098887	325	7098706	178	17.4564	2.03826	16.2135	SET-26HA.vs.H3_glp-1RNAi_MergedReps_narrow_peaks_peak_8451
IV	7099261	7099830	570	7099518	478	163.353	4.7549	161.375	SET-26HA.vs.H3_glp-1RNAi_MergedReps_narrow_peaks_peak_8452
IV	7100884	7101194	311	7101009	146	9.08736	1.70472	7.98737	SET-26HA.vs.H3_glp-1RNAi_MergedReps_narrow_peaks_peak_8453
IV	7101384	7101774	391	7101596	177	17.8849	2.06422	16.6338	SET-26HA.vs.H3_glp-1RNAi_MergedReps_narrow_peaks_peak_8454
IV	7101972	7102490	519	7102171	244	44.372	2.8412	42.8591	SET-26HA.vs.H3_glp-1RNAi_MergedReps_narrow_peaks_peak_8455
IV	7102768	7105149	2382	7103596	1170	862.907	13.5798	860.009	SET-26HA.vs.H3_glp-1RNAi_MergedReps_narrow_peaks_peak_8456a
IV	7102768	7105149	2382	7104117	128	5.21279	1.49598	4.21085	SET-26HA.vs.H3_glp-1RNAi_MergedReps_narrow_peaks_peak_8456b
IV	7102768	7105149	2382	7104158	142	5.57399	1.48976	4.56481	SET-26HA.vs.H3_glp-1RNAi_MergedReps_narrow_peaks_peak_8456c
IV	7102768	7105149	2382	7104377	156	11.6476	1.82069	10.4966	SET-26HA.vs.H3_glp-1RNAi_MergedReps_narrow_peaks_peak_8456d
IV	7102768	7105149	2382	7104666	163	6.86871	1.52718	5.82161	SET-26HA.vs.H3_glp-1RNAi_MergedReps_narrow_peaks_peak_8456e
IV	7102768	7105149	2382	7105014	176	17.5629	2.05262	16.3164	SET-26HA.vs.H3_glp-1RNAi_MergedReps_narrow_peaks_peak_8456f
IV	7131797	7132348	552	7131965	143	8.37434	1.66993	7.29009	SET-26HA.vs.H3_glp-1RNAi_MergedReps_narrow_peaks_peak_8457a
IV	7131797	7132348	552	7132217	116	3.19838	1.35682	2.26595	SET-26HA.vs.H3_glp-1RNAi_MergedReps_narrow_peaks_peak_8457b
IV	7132518	7135337	2820	7133443	983	656.924	11.4112	654.235	SET-26HA.vs.H3_glp-1RNAi_MergedReps_narrow_peaks_peak_8458a
IV	7132518	7135337	2820	7134200	338	94.0145	3.91094	92.245	SET-26HA.vs.H3_glp-1RNAi_MergedReps_narrow_peaks_peak_8458b
IV	7132518	7135337	2820	7134697	204	25.0526	2.27047	23.7144	SET-26HA.vs.H3_glp-1RNAi_MergedReps_narrow_peaks_peak_8458c
IV	7132518	7135337	2820	7134917	213	30.983	2.4817	29.5824	SET-26HA.vs.H3_glp-1RNAi_MergedReps_narrow_peaks_peak_8458d
IV	7132518	7135337	2820	7135190	159	12.4691	1.85548	11.3032	SET-26HA.vs.H3_glp-1RNAi_MergedReps_narrow_peaks_peak_8458e
IV	7135408	7135995	588	7135584	136	6.81354	1.58875	5.76701	SET-26HA.vs.H3_glp-1RNAi_MergedReps_narrow_peaks_peak_8459a
IV	7135408	7135995	588	7135813	153	10.8505	1.7859	9.71455	SET-26HA.vs.H3_glp-1RNAi_MergedReps_narrow_peaks_peak_8459b
IV	7136212	7136438	227	7136284	136	6.81354	1.58875	5.76701	SET-26HA.vs.H3_glp-1RNAi_MergedReps_narrow_peaks_peak_8460
IV	7137390	7137810	421	7137495	147	9.33078	1.71632	8.22562	SET-26HA.vs.H3_glp-1RNAi_MergedReps_narrow_peaks_peak_8461a
IV	7137390	7137810	421	7137684	134	6.39471	1.56556	5.35905	SET-26HA.vs.H3_glp-1RNAi_MergedReps_narrow_peaks_peak_8461b
IV	7138460	7138927	468	7138597	152	10.5902	1.7743	9.4594	SET-26HA.vs.H3_glp-1RNAi_MergedReps_narrow_peaks_peak_8462
IV	7138984	7139276	293	7139137	175	17.2433	2.04103	16.0014	SET-26HA.vs.H3_glp-1RNAi_MergedReps_narrow_peaks_peak_8463
IV	7139895	7142283	2389	7140061	140	7.68757	1.63514	6.61932	SET-26HA.vs.H3_glp-1RNAi_MergedReps_narrow_peaks_peak_8464a
IV	7139895	7142283	2389	7140408	138	7.24454	1.61195	6.18712	SET-26HA.vs.H3_glp-1RNAi_MergedReps_narrow_peaks_peak_8464b
IV	7139895	7142283	2389	7140924	143	8.37434	1.66993	7.29009	SET-26HA.vs.H3_glp-1RNAi_MergedReps_narrow_peaks_peak_8464c
IV	7139895	7142283	2389	7141430	192	18.9844	2.05125	17.7193	SET-26HA.vs.H3_glp-1RNAi_MergedReps_narrow_peaks_peak_8464d
IV	7139895	7142283	2389	7141904	170	15.6821	1.98304	14.4634	SET-26HA.vs.H3_glp-1RNAi_MergedReps_narrow_peaks_peak_8464e
IV	7139895	7142283	2389	7142257	129	5.4019	1.50758	4.39432	SET-26HA.vs.H3_glp-1RNAi_MergedReps_narrow_peaks_peak_8464f
IV	7142958	7143826	869	7143214	187	21.2347	2.18019	19.9394	SET-26HA.vs.H3_glp-1RNAi_MergedReps_narrow_peaks_peak_8465a
IV	7142958	7143826	869	7143526	195	21.8662	2.17079	20.5653	SET-26HA.vs.H3_glp-1RNAi_MergedReps_narrow_peaks_peak_8465b
IV	7144339	7145390	1052	7145013	776	411.854	8.01537	409.452	SET-26HA.vs.H3_glp-1RNAi_MergedReps_narrow_peaks_peak_8466
IV	7147564	7148322	759	7147986	561	232.773	5.85485	230.647	SET-26HA.vs.H3_glp-1RNAi_MergedReps_narrow_peaks_peak_8467
IV	7148688	7150664	1977	7149559	845	489.051	9.08318	486.552	SET-26HA.vs.H3_glp-1RNAi_MergedReps_narrow_peaks_peak_8468a
IV	7148688	7150664	1977	7149776	677	354.948	7.86259	352.627	SET-26HA.vs.H3_glp-1RNAi_MergedReps_narrow_peaks_peak_8468b
IV	7148688	7150664	1977	7150377	126	4.84418	1.47279	3.8537	SET-26HA.vs.H3_glp-1RNAi_MergedReps_narrow_peaks_peak_8468c
IV	7160914	7161622	709	7161323	241	42.0404	2.76762	40.5468	SET-26HA.vs.H3_glp-1RNAi_MergedReps_narrow_peaks_peak_8469
IV	7161774	7162267	494	7161895	199	20.3393	2.08358	19.0565	SET-26HA.vs.H3_glp-1RNAi_MergedReps_narrow_peaks_peak_8470a
IV	7161774	7162267	494	7162098	163	13.1168	1.87558	11.9407	SET-26HA.vs.H3_glp-1RNAi_MergedReps_narrow_peaks_peak_8470b
IV	7162683	7163237	555	7162963	196	24.4446	2.28456	23.1116	SET-26HA.vs.H3_glp-1RNAi_MergedReps_narrow_peaks_peak_8471
IV	7163458	7163915	458	7163672	189	21.2904	2.17292	19.9949	SET-26HA.vs.H3_glp-1RNAi_MergedReps_narrow_peaks_peak_8472
IV	7164010	7167028	3019	7164379	190	22.2846	2.21498	20.9766	SET-26HA.vs.H3_glp-1RNAi_MergedReps_narrow_peaks_peak_8473a
IV	7164010	7167028	3019	7164754	141	7.91355	1.64674	6.83996	SET-26HA.vs.H3_glp-1RNAi_MergedReps_narrow_peaks_peak_8473b
IV	7164010	7167028	3019	7165173	175	14.2533	1.88965	13.0579	SET-26HA.vs.H3_glp-1RNAi_MergedReps_narrow_peaks_peak_8473c
IV	7164010	7167028	3019	7165787	386	124.831	4.48794	122.957	SET-26HA.vs.H3_glp-1RNAi_MergedReps_narrow_peaks_peak_8473d
IV	7164010	7167028	3019	7166027	911	464.804	7.61675	462.335	SET-26HA.vs.H3_glp-1RNAi_MergedReps_narrow_peaks_peak_8473e
IV	7164010	7167028	3019	7166703	1032	701.92	11.7627	699.184	SET-26HA.vs.H3_glp-1RNAi_MergedReps_narrow_peaks_peak_8473f
IV	7167165	7169053	1889	7167309	160	12.7482	1.86708	11.5773	SET-26HA.vs.H3_glp-1RNAi_MergedReps_narrow_peaks_peak_8474a
IV	7167165	7169053	1889	7167729	223	31.3411	2.43984	29.9393	SET-26HA.vs.H3_glp-1RNAi_MergedReps_narrow_peaks_peak_8474b
IV	7167165	7169053	1889	7168520	1078	717.544	11.3532	714.791	SET-26HA.vs.H3_glp-1RNAi_MergedReps_narrow_peaks_peak_8474c
IV	7169399	7169647	249	7169538	117	3.34785	1.36842	2.40944	SET-26HA.vs.H3_glp-1RNAi_MergedReps_narrow_peaks_peak_8475
IV	7188812	7189362	551	7189100	239	33.7596	2.45177	32.3348	SET-26HA.vs.H3_glp-1RNAi_MergedReps_narrow_peaks_peak_8476
IV	7189766	7189971	206	7189932	152	10.5902	1.7743	9.4594	SET-26HA.vs.H3_glp-1RNAi_MergedReps_narrow_peaks_peak_8477
IV	7190189	7190605	417	7190294	126	4.84418	1.47279	3.8537	SET-26HA.vs.H3_glp-1RNAi_MergedReps_narrow_peaks_peak_8478a
IV	7190189	7190605	417	7190489	119	3.657	1.39161	2.70687	SET-26HA.vs.H3_glp-1RNAi_MergedReps_narrow_peaks_peak_8478b
IV	7227019	7227281	263	7227132	149	7.97232	1.62709	6.89826	SET-26HA.vs.H3_glp-1RNAi_MergedReps_narrow_peaks_peak_8479
IV	7227981	7228868	888	7228070	130	5.59418	1.51917	4.58094	SET-26HA.vs.H3_glp-1RNAi_MergedReps_narrow_peaks_peak_8480a
IV	7227981	7228868	888	7228169	134	6.39471	1.56556	5.35905	SET-26HA.vs.H3_glp-1RNAi_MergedReps_narrow_peaks_peak_8480b
IV	7227981	7228868	888	7228485	189	21.9324	2.20338	20.6286	SET-26HA.vs.H3_glp-1RNAi_MergedReps_narrow_peaks_peak_8480c
IV	7228950	7229486	537	7229295	243	43.9125	2.8296	42.403	SET-26HA.vs.H3_glp-1RNAi_MergedReps_narrow_peaks_peak_8481
IV	7229577	7230640	1064	7229935	228	37.2361	2.65565	35.7791	SET-26HA.vs.H3_glp-1RNAi_MergedReps_narrow_peaks_peak_8482a
IV	7229577	7230640	1064	7230478	496	177.431	4.98054	175.419	SET-26HA.vs.H3_glp-1RNAi_MergedReps_narrow_peaks_peak_8482b
IV	7233383	7234058	676	7233689	184	20.2053	2.1454	18.9231	SET-26HA.vs.H3_glp-1RNAi_MergedReps_narrow_peaks_peak_8483a
IV	7233383	7234058	676	7233874	186	20.8893	2.16859	19.5984	SET-26HA.vs.H3_glp-1RNAi_MergedReps_narrow_peaks_peak_8483b
IV	7235177	7236110	934	7235669	551	241.344	6.23168	239.201	SET-26HA.vs.H3_glp-1RNAi_MergedReps_narrow_peaks_peak_8484
IV	7236268	7236526	259	7236426	124	3.86246	1.39916	2.90592	SET-26HA.vs.H3_glp-1RNAi_MergedReps_narrow_peaks_peak_8485
IV	7237119	7238288	1170	7237298	191	22.6391	2.22657	21.3268	SET-26HA.vs.H3_glp-1RNAi_MergedReps_narrow_peaks_peak_8486a
IV	7237119	7238288	1170	7237546	180	6.53078	1.47652	5.49401	SET-26HA.vs.H3_glp-1RNAi_MergedReps_narrow_peaks_peak_8486b
IV	7237119	7238288	1170	7237821	199	20.8036	2.1044	19.5157	SET-26HA.vs.H3_glp-1RNAi_MergedReps_narrow_peaks_peak_8486c
IV	7239005	7239256	252	7239131	131	4.44994	1.43184	3.47506	SET-26HA.vs.H3_glp-1RNAi_MergedReps_narrow_peaks_peak_8487
IV	7239534	7239932	399	7239813	142	8.14248	1.65833	7.06356	SET-26HA.vs.H3_glp-1RNAi_MergedReps_narrow_peaks_peak_8488
IV	7258279	7258615	337	7258355	128	4.527	1.44393	3.54743	SET-26HA.vs.H3_glp-1RNAi_MergedReps_narrow_peaks_peak_8489a
IV	7258279	7258615	337	7258501	125	4.66472	1.46119	3.67988	SET-26HA.vs.H3_glp-1RNAi_MergedReps_narrow_peaks_peak_8489b
IV	7312625	7317528	4904	7312864	286	61.1351	3.17866	59.5166	SET-26HA.vs.H3_glp-1RNAi_MergedReps_narrow_peaks_peak_8490a
IV	7312625	7317528	4904	7314214	1254	959.791	14.5539	956.802	SET-26HA.vs.H3_glp-1RNAi_MergedReps_narrow_peaks_peak_8490b
IV	7312625	7317528	4904	7314654	419	147.138	4.87063	145.2	SET-26HA.vs.H3_glp-1RNAi_MergedReps_narrow_peaks_peak_8490c
IV	7312625	7317528	4904	7314963	394	130.131	4.58071	128.241	SET-26HA.vs.H3_glp-1RNAi_MergedReps_narrow_peaks_peak_8490d
IV	7312625	7317528	4904	7315455	271	57.4216	3.15431	55.8238	SET-26HA.vs.H3_glp-1RNAi_MergedReps_narrow_peaks_peak_8490e
IV	7312625	7317528	4904	7315977	188	21.5824	2.19178	20.2828	SET-26HA.vs.H3_glp-1RNAi_MergedReps_narrow_peaks_peak_8490f
IV	7312625	7317528	4904	7316764	290	60.4422	3.12436	58.8286	SET-26HA.vs.H3_glp-1RNAi_MergedReps_narrow_peaks_peak_8490g
IV	7312625	7317528	4904	7317060	172	16.2992	2.00624	15.0712	SET-26HA.vs.H3_glp-1RNAi_MergedReps_narrow_peaks_peak_8490h
IV	7312625	7317528	4904	7317326	240	42.5446	2.79481	41.0452	SET-26HA.vs.H3_glp-1RNAi_MergedReps_narrow_peaks_peak_8490i
IV	7318000	7318597	598	7318330	355	102.053	4.02762	100.254	SET-26HA.vs.H3_glp-1RNAi_MergedReps_narrow_peaks_peak_8491
IV	7319771	7320737	967	7320360	613	244.786	5.61822	242.637	SET-26HA.vs.H3_glp-1RNAi_MergedReps_narrow_peaks_peak_8492
IV	7344070	7344511	442	7344249	157	11.9188	1.83228	10.7628	SET-26HA.vs.H3_glp-1RNAi_MergedReps_narrow_peaks_peak_8493
IV	7365207	7365627	421	7365393	242	37.5385	2.58266	36.0807	SET-26HA.vs.H3_glp-1RNAi_MergedReps_narrow_peaks_peak_8494
IV	7374598	7375106	509	7374899	242	30.8188	2.32452	29.4212	SET-26HA.vs.H3_glp-1RNAi_MergedReps_narrow_peaks_peak_8495
IV	7387086	7387607	522	7387347	619	303.796	7.18998	301.553	SET-26HA.vs.H3_glp-1RNAi_MergedReps_narrow_peaks_peak_8496
IV	7389935	7390969	1035	7390031	135	6.60259	1.57716	5.56146	SET-26HA.vs.H3_glp-1RNAi_MergedReps_narrow_peaks_peak_8497a
IV	7389935	7390969	1035	7390449	171	15.9894	1.99464	14.766	SET-26HA.vs.H3_glp-1RNAi_MergedReps_narrow_peaks_peak_8497b
IV	7391537	7392182	646	7391709	219	33.4316	2.55128	32.008	SET-26HA.vs.H3_glp-1RNAi_MergedReps_narrow_peaks_peak_8498
IV	7393638	7394120	483	7393885	182	19.4009	2.11585	18.131	SET-26HA.vs.H3_glp-1RNAi_MergedReps_narrow_peaks_peak_8499
IV	7394468	7394719	252	7394610	137	6.44918	1.56127	5.41307	SET-26HA.vs.H3_glp-1RNAi_MergedReps_narrow_peaks_peak_8500
IV	7400829	7401133	305	7401005	166	14.4778	1.93666	13.2779	SET-26HA.vs.H3_glp-1RNAi_MergedReps_narrow_peaks_peak_8501
IV	7402004	7402453	450	7402230	246	45.2962	2.86439	43.7767	SET-26HA.vs.H3_glp-1RNAi_MergedReps_narrow_peaks_peak_8502
IV	7426012	7426545	534	7426113	122	4.14595	1.4264	3.17833	SET-26HA.vs.H3_glp-1RNAi_MergedReps_narrow_peaks_peak_8503a
IV	7426012	7426545	534	7426335	157	11.9188	1.83228	10.7628	SET-26HA.vs.H3_glp-1RNAi_MergedReps_narrow_peaks_peak_8503b
IV	7451571	7451890	320	7451743	189	21.9324	2.20338	20.6286	SET-26HA.vs.H3_glp-1RNAi_MergedReps_narrow_peaks_peak_8504
IV	7452230	7452723	494	7452560	154	9.11564	1.68132	8.01555	SET-26HA.vs.H3_glp-1RNAi_MergedReps_narrow_peaks_peak_8505
IV	7453275	7453735	461	7453373	146	5.24494	1.45923	4.2427	SET-26HA.vs.H3_glp-1RNAi_MergedReps_narrow_peaks_peak_8506
IV	7473411	7473687	277	7473577	166	14.4778	1.93666	13.2779	SET-26HA.vs.H3_glp-1RNAi_MergedReps_narrow_peaks_peak_8507
IV	7476847	7478752	1906	7476952	157	8.38279	1.6299	7.29846	SET-26HA.vs.H3_glp-1RNAi_MergedReps_narrow_peaks_peak_8508a
IV	7476847	7478752	1906	7477495	777	374.669	7.05751	372.319	SET-26HA.vs.H3_glp-1RNAi_MergedReps_narrow_peaks_peak_8508b
IV	7476847	7478752	1906	7478003	332	83.8177	3.61213	82.0907	SET-26HA.vs.H3_glp-1RNAi_MergedReps_narrow_peaks_peak_8508c
IV	7476847	7478752	1906	7478200	385	99.4801	3.69244	97.69	SET-26HA.vs.H3_glp-1RNAi_MergedReps_narrow_peaks_peak_8508d
IV	7483212	7483953	742	7483417	177	17.8849	2.06422	16.6338	SET-26HA.vs.H3_glp-1RNAi_MergedReps_narrow_peaks_peak_8509a
IV	7483212	7483953	742	7483706	188	21.5824	2.19178	20.2828	SET-26HA.vs.H3_glp-1RNAi_MergedReps_narrow_peaks_peak_8509b
IV	7485372	7485965	594	7485496	134	6.39471	1.56556	5.35905	SET-26HA.vs.H3_glp-1RNAi_MergedReps_narrow_peaks_peak_8510a
IV	7485372	7485965	594	7485768	138	7.24454	1.61195	6.18712	SET-26HA.vs.H3_glp-1RNAi_MergedReps_narrow_peaks_peak_8510b
IV	7486024	7486558	535	7486317	164	11.6041	1.7898	10.4566	SET-26HA.vs.H3_glp-1RNAi_MergedReps_narrow_peaks_peak_8511
IV	7505843	7509973	4131	7506220	242	43.4547	2.81801	41.9486	SET-26HA.vs.H3_glp-1RNAi_MergedReps_narrow_peaks_peak_8512a
IV	7505843	7509973	4131	7506500	266	52.9463	3.02071	51.3753	SET-26HA.vs.H3_glp-1RNAi_MergedReps_narrow_peaks_peak_8512b
IV	7505843	7509973	4131	7507588	721	344.607	6.96992	342.301	SET-26HA.vs.H3_glp-1RNAi_MergedReps_narrow_peaks_peak_8512c
IV	7505843	7509973	4131	7508224	1256	917.394	13.3597	914.444	SET-26HA.vs.H3_glp-1RNAi_MergedReps_narrow_peaks_peak_8512d
IV	7505843	7509973	4131	7508862	259	51.4718	3.01515	49.9101	SET-26HA.vs.H3_glp-1RNAi_MergedReps_narrow_peaks_peak_8512e
IV	7505843	7509973	4131	7509370	232	38.9761	2.70204	37.5048	SET-26HA.vs.H3_glp-1RNAi_MergedReps_narrow_peaks_peak_8512f
IV	7505843	7509973	4131	7509770	199	21.8562	2.15171	20.5555	SET-26HA.vs.H3_glp-1RNAi_MergedReps_narrow_peaks_peak_8512g
IV	7510365	7510594	230	7510470	141	6.05511	1.5246	5.02998	SET-26HA.vs.H3_glp-1RNAi_MergedReps_narrow_peaks_peak_8513
IV	7510660	7514355	3696	7510886	155	11.3792	1.80909	10.2331	SET-26HA.vs.H3_glp-1RNAi_MergedReps_narrow_peaks_peak_8514a
IV	7510660	7514355	3696	7511157	193	23.3547	2.24977	22.0341	SET-26HA.vs.H3_glp-1RNAi_MergedReps_narrow_peaks_peak_8514b
IV	7510660	7514355	3696	7511405	174	16.9262	2.02943	15.6889	SET-26HA.vs.H3_glp-1RNAi_MergedReps_narrow_peaks_peak_8514c
IV	7510660	7514355	3696	7511988	234	39.8573	2.72523	38.3789	SET-26HA.vs.H3_glp-1RNAi_MergedReps_narrow_peaks_peak_8514d
IV	7510660	7514355	3696	7512180	208	28.9976	2.42372	27.6162	SET-26HA.vs.H3_glp-1RNAi_MergedReps_narrow_peaks_peak_8514e
IV	7510660	7514355	3696	7512915	1422	1160.73	16.5022	1157.57	SET-26HA.vs.H3_glp-1RNAi_MergedReps_narrow_peaks_peak_8514f
IV	7510660	7514355	3696	7513616	170	15.6821	1.98304	14.4634	SET-26HA.vs.H3_glp-1RNAi_MergedReps_narrow_peaks_peak_8514g
IV	7510660	7514355	3696	7513910	152	10.5902	1.7743	9.4594	SET-26HA.vs.H3_glp-1RNAi_MergedReps_narrow_peaks_peak_8514h
IV	7510660	7514355	3696	7514218	133	6.18991	1.55396	5.15982	SET-26HA.vs.H3_glp-1RNAi_MergedReps_narrow_peaks_peak_8514i
IV	7530276	7530540	265	7530421	152	10.5902	1.7743	9.4594	SET-26HA.vs.H3_glp-1RNAi_MergedReps_narrow_peaks_peak_8515
IV	7543783	7544236	454	7543922	140	7.68757	1.63514	6.61932	SET-26HA.vs.H3_glp-1RNAi_MergedReps_narrow_peaks_peak_8516a
IV	7543783	7544236	454	7544136	124	4.48851	1.44959	3.50935	SET-26HA.vs.H3_glp-1RNAi_MergedReps_narrow_peaks_peak_8516b
IV	7545270	7546727	1458	7545481	160	12.7482	1.86708	11.5773	SET-26HA.vs.H3_glp-1RNAi_MergedReps_narrow_peaks_peak_8517a
IV	7545270	7546727	1458	7545776	176	17.5629	2.05262	16.3164	SET-26HA.vs.H3_glp-1RNAi_MergedReps_narrow_peaks_peak_8517b
IV	7545270	7546727	1458	7546145	181	19.1967	2.11061	17.9277	SET-26HA.vs.H3_glp-1RNAi_MergedReps_narrow_peaks_peak_8517c
IV	7545270	7546727	1458	7546561	170	12.1586	1.79926	11.001	SET-26HA.vs.H3_glp-1RNAi_MergedReps_narrow_peaks_peak_8517d
IV	7547043	7547245	203	7547136	148	7.96878	1.62967	6.89482	SET-26HA.vs.H3_glp-1RNAi_MergedReps_narrow_peaks_peak_8518
IV	7547425	7548658	1234	7547734	140	7.68757	1.63514	6.61932	SET-26HA.vs.H3_glp-1RNAi_MergedReps_narrow_peaks_peak_8519a
IV	7547425	7548658	1234	7548078	182	17.5782	2.02681	16.3316	SET-26HA.vs.H3_glp-1RNAi_MergedReps_narrow_peaks_peak_8519b
IV	7547425	7548658	1234	7548340	229	37.6683	2.66725	36.2077	SET-26HA.vs.H3_glp-1RNAi_MergedReps_narrow_peaks_peak_8519c
IV	7549478	7550293	816	7549946	575	218.443	5.31672	216.345	SET-26HA.vs.H3_glp-1RNAi_MergedReps_narrow_peaks_peak_8520
IV	7550390	7552664	2275	7550723	242	32.7702	2.39862	31.3536	SET-26HA.vs.H3_glp-1RNAi_MergedReps_narrow_peaks_peak_8521a
IV	7550390	7552664	2275	7551216	245	43.0928	2.78313	41.5898	SET-26HA.vs.H3_glp-1RNAi_MergedReps_narrow_peaks_peak_8521b
IV	7550390	7552664	2275	7551583	348	100.663	4.04726	98.8689	SET-26HA.vs.H3_glp-1RNAi_MergedReps_narrow_peaks_peak_8521c
IV	7550390	7552664	2275	7552126	251	47.6373	2.92238	46.1012	SET-26HA.vs.H3_glp-1RNAi_MergedReps_narrow_peaks_peak_8521d
IV	7550390	7552664	2275	7552549	135	6.60259	1.57716	5.56146	SET-26HA.vs.H3_glp-1RNAi_MergedReps_narrow_peaks_peak_8521e
IV	7552727	7559351	6625	7553361	1319	873.614	11.293	870.706	SET-26HA.vs.H3_glp-1RNAi_MergedReps_narrow_peaks_peak_8522a
IV	7552727	7559351	6625	7554621	597	221.96	5.20061	219.855	SET-26HA.vs.H3_glp-1RNAi_MergedReps_narrow_peaks_peak_8522b
IV	7552727	7559351	6625	7555436	275	59.4562	3.2007	57.8466	SET-26HA.vs.H3_glp-1RNAi_MergedReps_narrow_peaks_peak_8522c
IV	7552727	7559351	6625	7555698	297	71.0846	3.45583	69.4148	SET-26HA.vs.H3_glp-1RNAi_MergedReps_narrow_peaks_peak_8522d
IV	7552727	7559351	6625	7556591	989	663.308	11.4808	660.612	SET-26HA.vs.H3_glp-1RNAi_MergedReps_narrow_peaks_peak_8522e
IV	7552727	7559351	6625	7557020	721	395.201	8.37285	392.821	SET-26HA.vs.H3_glp-1RNAi_MergedReps_narrow_peaks_peak_8522f
IV	7552727	7559351	6625	7557179	657	321.359	7.16703	319.089	SET-26HA.vs.H3_glp-1RNAi_MergedReps_narrow_peaks_peak_8522g
IV	7552727	7559351	6625	7557882	311	51.1778	2.69113	49.6187	SET-26HA.vs.H3_glp-1RNAi_MergedReps_narrow_peaks_peak_8522h
IV	7552727	7559351	6625	7558668	281	62.5549	3.27028	60.9283	SET-26HA.vs.H3_glp-1RNAi_MergedReps_narrow_peaks_peak_8522i
IV	7559500	7560175	676	7559757	180	9.94301	1.65619	8.82666	SET-26HA.vs.H3_glp-1RNAi_MergedReps_narrow_peaks_peak_8523a
IV	7559500	7560175	676	7560009	145	8.8468	1.69312	7.752	SET-26HA.vs.H3_glp-1RNAi_MergedReps_narrow_peaks_peak_8523b
IV	7560221	7560838	618	7560512	204	27.4462	2.37733	26.0808	SET-26HA.vs.H3_glp-1RNAi_MergedReps_narrow_peaks_peak_8524
IV	7560928	7562373	1446	7561859	1327	1023.2	14.7704	1020.16	SET-26HA.vs.H3_glp-1RNAi_MergedReps_narrow_peaks_peak_8525
IV	7573701	7574542	842	7574199	569	259.546	6.54722	257.374	SET-26HA.vs.H3_glp-1RNAi_MergedReps_narrow_peaks_peak_8526
IV	7574801	7576747	1947	7575310	284	46.5215	2.67762	44.9945	SET-26HA.vs.H3_glp-1RNAi_MergedReps_narrow_peaks_peak_8527a
IV	7574801	7576747	1947	7576117	724	397.988	8.40764	395.605	SET-26HA.vs.H3_glp-1RNAi_MergedReps_narrow_peaks_peak_8527b
IV	7577021	7582257	5237	7577440	224	22.9784	2.09522	21.6647	SET-26HA.vs.H3_glp-1RNAi_MergedReps_narrow_peaks_peak_8528a
IV	7577021	7582257	5237	7578071	288	66.2397	3.35146	64.5939	SET-26HA.vs.H3_glp-1RNAi_MergedReps_narrow_peaks_peak_8528b
IV	7577021	7582257	5237	7578643	261	52.4471	3.03835	50.8793	SET-26HA.vs.H3_glp-1RNAi_MergedReps_narrow_peaks_peak_8528c
IV	7577021	7582257	5237	7579134	185	20.5462	2.15699	19.2596	SET-26HA.vs.H3_glp-1RNAi_MergedReps_narrow_peaks_peak_8528d
IV	7577021	7582257	5237	7579570	195	24.0791	2.27296	22.7502	SET-26HA.vs.H3_glp-1RNAi_MergedReps_narrow_peaks_peak_8528e
IV	7577021	7582257	5237	7580373	3199	3401.08	30.0646	3396.64	SET-26HA.vs.H3_glp-1RNAi_MergedReps_narrow_peaks_peak_8528f
IV	7577021	7582257	5237	7580809	492	200.36	5.71719	198.298	SET-26HA.vs.H3_glp-1RNAi_MergedReps_narrow_peaks_peak_8528g
IV	7577021	7582257	5237	7581552	176	10.765	1.70869	9.63303	SET-26HA.vs.H3_glp-1RNAi_MergedReps_narrow_peaks_peak_8528h
IV	7582611	7583162	552	7582760	145	8.8468	1.69312	7.752	SET-26HA.vs.H3_glp-1RNAi_MergedReps_narrow_peaks_peak_8529a
IV	7582611	7583162	552	7583037	134	6.39471	1.56556	5.35905	SET-26HA.vs.H3_glp-1RNAi_MergedReps_narrow_peaks_peak_8529b
IV	7611451	7611782	332	7611573	150	10.078	1.75111	8.95739	SET-26HA.vs.H3_glp-1RNAi_MergedReps_narrow_peaks_peak_8530
IV	7619411	7619610	200	7619517	164	13.8909	1.91346	12.7006	SET-26HA.vs.H3_glp-1RNAi_MergedReps_narrow_peaks_peak_8531
IV	7632447	7634129	1683	7632876	703	378.589	8.1641	376.233	SET-26HA.vs.H3_glp-1RNAi_MergedReps_narrow_peaks_peak_8532a
IV	7632447	7634129	1683	7633210	348	100.663	4.04726	98.8689	SET-26HA.vs.H3_glp-1RNAi_MergedReps_narrow_peaks_peak_8532b
IV	7632447	7634129	1683	7633775	216	32.1984	2.51649	30.7862	SET-26HA.vs.H3_glp-1RNAi_MergedReps_narrow_peaks_peak_8532c
IV	7634276	7635045	770	7634617	290	67.306	3.37465	65.6548	SET-26HA.vs.H3_glp-1RNAi_MergedReps_narrow_peaks_peak_8533
IV	7645441	7645736	296	7645569	127	5.02687	1.48438	4.03069	SET-26HA.vs.H3_glp-1RNAi_MergedReps_narrow_peaks_peak_8534
IV	7647980	7648899	920	7648072	124	4.48851	1.44959	3.50935	SET-26HA.vs.H3_glp-1RNAi_MergedReps_narrow_peaks_peak_8535a
IV	7647980	7648899	920	7648345	177	10.1111	1.67234	8.9902	SET-26HA.vs.H3_glp-1RNAi_MergedReps_narrow_peaks_peak_8535b
IV	7647980	7648899	920	7648670	182	15.5002	1.92553	14.2855	SET-26HA.vs.H3_glp-1RNAi_MergedReps_narrow_peaks_peak_8535c
IV	7651070	7651695	626	7651359	243	27.9716	2.21341	26.6017	SET-26HA.vs.H3_glp-1RNAi_MergedReps_narrow_peaks_peak_8536
IV	7652241	7652456	216	7652408	140	7.68757	1.63514	6.61932	SET-26HA.vs.H3_glp-1RNAi_MergedReps_narrow_peaks_peak_8537
IV	7653212	7653698	487	7653512	253	44.4493	2.78389	42.9363	SET-26HA.vs.H3_glp-1RNAi_MergedReps_narrow_peaks_peak_8538
IV	7653991	7654873	883	7654129	153	10.8505	1.7859	9.71455	SET-26HA.vs.H3_glp-1RNAi_MergedReps_narrow_peaks_peak_8539a
IV	7653991	7654873	883	7654442	212	30.5818	2.47011	29.1851	SET-26HA.vs.H3_glp-1RNAi_MergedReps_narrow_peaks_peak_8539b
IV	7653991	7654873	883	7654661	193	23.3547	2.24977	22.0341	SET-26HA.vs.H3_glp-1RNAi_MergedReps_narrow_peaks_peak_8539c
IV	7658631	7658830	200	7658730	146	9.08736	1.70472	7.98737	SET-26HA.vs.H3_glp-1RNAi_MergedReps_narrow_peaks_peak_8540
IV	7678973	7679457	485	7679187	233	28.0642	2.25895	26.6937	SET-26HA.vs.H3_glp-1RNAi_MergedReps_narrow_peaks_peak_8541
IV	7680288	7680807	520	7680498	161	11.8424	1.81331	10.6901	SET-26HA.vs.H3_glp-1RNAi_MergedReps_narrow_peaks_peak_8542
IV	7681101	7681765	665	7681288	132	5.98821	1.54237	4.9637	SET-26HA.vs.H3_glp-1RNAi_MergedReps_narrow_peaks_peak_8543a
IV	7681101	7681765	665	7681609	129	5.4019	1.50758	4.39432	SET-26HA.vs.H3_glp-1RNAi_MergedReps_narrow_peaks_peak_8543b
IV	7681101	7681765	665	7681665	116	3.19838	1.35682	2.26595	SET-26HA.vs.H3_glp-1RNAi_MergedReps_narrow_peaks_peak_8543c
IV	7689469	7689693	225	7689626	135	6.60259	1.57716	5.56146	SET-26HA.vs.H3_glp-1RNAi_MergedReps_narrow_peaks_peak_8544
IV	7706749	7711326	4578	7707179	395	130.798	4.59231	128.906	SET-26HA.vs.H3_glp-1RNAi_MergedReps_narrow_peaks_peak_8545a
IV	7706749	7711326	4578	7707627	263	53.429	3.06154	51.8551	SET-26HA.vs.H3_glp-1RNAi_MergedReps_narrow_peaks_peak_8545b
IV	7706749	7711326	4578	7707999	228	37.2361	2.65565	35.7791	SET-26HA.vs.H3_glp-1RNAi_MergedReps_narrow_peaks_peak_8545c
IV	7706749	7711326	4578	7709049	313	79.9858	3.64138	78.2745	SET-26HA.vs.H3_glp-1RNAi_MergedReps_narrow_peaks_peak_8545d
IV	7706749	7711326	4578	7709786	1069	749.899	12.4085	747.113	SET-26HA.vs.H3_glp-1RNAi_MergedReps_narrow_peaks_peak_8545e
IV	7706749	7711326	4578	7710378	224	35.526	2.60927	34.0837	SET-26HA.vs.H3_glp-1RNAi_MergedReps_narrow_peaks_peak_8545f
IV	7706749	7711326	4578	7710841	339	95.1949	3.94289	93.4207	SET-26HA.vs.H3_glp-1RNAi_MergedReps_narrow_peaks_peak_8545g
IV	7712286	7712534	249	7712380	148	8.82261	1.6821	7.73159	SET-26HA.vs.H3_glp-1RNAi_MergedReps_narrow_peaks_peak_8546
IV	7727881	7728263	383	7727999	143	8.37434	1.66993	7.29009	SET-26HA.vs.H3_glp-1RNAi_MergedReps_narrow_peaks_peak_8547
IV	7728309	7728884	576	7728655	478	189.767	5.55484	187.727	SET-26HA.vs.H3_glp-1RNAi_MergedReps_narrow_peaks_peak_8548
IV	7747882	7748098	217	7747981	143	8.37434	1.66993	7.29009	SET-26HA.vs.H3_glp-1RNAi_MergedReps_narrow_peaks_peak_8549
IV	7771020	7772445	1426	7771112	117	3.34785	1.36842	2.40944	SET-26HA.vs.H3_glp-1RNAi_MergedReps_narrow_peaks_peak_8550a
IV	7771020	7772445	1426	7771536	160	12.7482	1.86708	11.5773	SET-26HA.vs.H3_glp-1RNAi_MergedReps_narrow_peaks_peak_8550b
IV	7771020	7772445	1426	7772097	167	14.7751	1.94825	13.5705	SET-26HA.vs.H3_glp-1RNAi_MergedReps_narrow_peaks_peak_8550c
IV	7772594	7778456	5863	7772711	143	8.37434	1.66993	7.29009	SET-26HA.vs.H3_glp-1RNAi_MergedReps_narrow_peaks_peak_8551a
IV	7772594	7778456	5863	7773521	199	25.5542	2.31935	24.2088	SET-26HA.vs.H3_glp-1RNAi_MergedReps_narrow_peaks_peak_8551b
IV	7772594	7778456	5863	7774301	1673	1355.87	16.3097	1352.55	SET-26HA.vs.H3_glp-1RNAi_MergedReps_narrow_peaks_peak_8551c
IV	7772594	7778456	5863	7774782	607	236.505	5.46826	234.372	SET-26HA.vs.H3_glp-1RNAi_MergedReps_narrow_peaks_peak_8551d
IV	7772594	7778456	5863	7775272	306	75.3277	3.53402	73.6387	SET-26HA.vs.H3_glp-1RNAi_MergedReps_narrow_peaks_peak_8551e
IV	7772594	7778456	5863	7775978	336	93.3948	3.9081	91.6277	SET-26HA.vs.H3_glp-1RNAi_MergedReps_narrow_peaks_peak_8551f
IV	7772594	7778456	5863	7776422	157	11.9188	1.83228	10.7628	SET-26HA.vs.H3_glp-1RNAi_MergedReps_narrow_peaks_peak_8551g
IV	7772594	7778456	5863	7776698	283	63.6001	3.29347	61.968	SET-26HA.vs.H3_glp-1RNAi_MergedReps_narrow_peaks_peak_8551h
IV	7772594	7778456	5863	7777254	152	10.5902	1.7743	9.4594	SET-26HA.vs.H3_glp-1RNAi_MergedReps_narrow_peaks_peak_8551i
IV	7772594	7778456	5863	7777582	175	17.2433	2.04103	16.0014	SET-26HA.vs.H3_glp-1RNAi_MergedReps_narrow_peaks_peak_8551j
IV	7772594	7778456	5863	7778052	193	6.17898	1.43774	5.15274	SET-26HA.vs.H3_glp-1RNAi_MergedReps_narrow_peaks_peak_8551k
IV	7772594	7778456	5863	7778349	150	5.62554	1.47666	4.61201	SET-26HA.vs.H3_glp-1RNAi_MergedReps_narrow_peaks_peak_8551l
IV	7778828	7780792	1965	7779223	192	16.8555	1.95268	15.6216	SET-26HA.vs.H3_glp-1RNAi_MergedReps_narrow_peaks_peak_8552a
IV	7778828	7780792	1965	7779620	235	40.3007	2.73683	38.8187	SET-26HA.vs.H3_glp-1RNAi_MergedReps_narrow_peaks_peak_8552b
IV	7778828	7780792	1965	7780421	230	32.6439	2.45512	31.2278	SET-26HA.vs.H3_glp-1RNAi_MergedReps_narrow_peaks_peak_8552c
IV	7780893	7792918	12026	7781036	131	5.78962	1.53077	4.77074	SET-26HA.vs.H3_glp-1RNAi_MergedReps_narrow_peaks_peak_8553a
IV	7780893	7792918	12026	7781504	185	20.5462	2.15699	19.2596	SET-26HA.vs.H3_glp-1RNAi_MergedReps_narrow_peaks_peak_8553b
IV	7780893	7792918	12026	7781844	205	27.8309	2.38893	26.4616	SET-26HA.vs.H3_glp-1RNAi_MergedReps_narrow_peaks_peak_8553c
IV	7780893	7792918	12026	7782692	389	100.643	3.69711	98.85	SET-26HA.vs.H3_glp-1RNAi_MergedReps_narrow_peaks_peak_8553d
IV	7780893	7792918	12026	7783532	315	81.1236	3.66457	79.4072	SET-26HA.vs.H3_glp-1RNAi_MergedReps_narrow_peaks_peak_8553e
IV	7780893	7792918	12026	7783780	240	22.7235	2.02886	21.4108	SET-26HA.vs.H3_glp-1RNAi_MergedReps_narrow_peaks_peak_8553f
IV	7780893	7792918	12026	7784178	293	66.2664	3.31194	64.6206	SET-26HA.vs.H3_glp-1RNAi_MergedReps_narrow_peaks_peak_8553g
IV	7780893	7792918	12026	7784681	210	24.6717	2.22459	23.3377	SET-26HA.vs.H3_glp-1RNAi_MergedReps_narrow_peaks_peak_8553h
IV	7780893	7792918	12026	7785018	258	40.9125	2.62044	39.4266	SET-26HA.vs.H3_glp-1RNAi_MergedReps_narrow_peaks_peak_8553i
IV	7780893	7792918	12026	7785344	223	29.2191	2.35223	27.837	SET-26HA.vs.H3_glp-1RNAi_MergedReps_narrow_peaks_peak_8553j
IV	7780893	7792918	12026	7785787	1421	1036.89	13.3599	1033.83	SET-26HA.vs.H3_glp-1RNAi_MergedReps_narrow_peaks_peak_8553k
IV	7780893	7792918	12026	7786726	217	24.9796	2.20562	23.6417	SET-26HA.vs.H3_glp-1RNAi_MergedReps_narrow_peaks_peak_8553l
IV	7780893	7792918	12026	7787005	233	35.1191	2.53826	33.6803	SET-26HA.vs.H3_glp-1RNAi_MergedReps_narrow_peaks_peak_8553m
IV	7780893	7792918	12026	7787311	244	43.5017	2.80619	41.9955	SET-26HA.vs.H3_glp-1RNAi_MergedReps_narrow_peaks_peak_8553n
IV	7780893	7792918	12026	7787627	251	43.5502	2.76196	42.0438	SET-26HA.vs.H3_glp-1RNAi_MergedReps_narrow_peaks_peak_8553o
IV	7780893	7792918	12026	7788679	234	20.8748	1.97834	19.5867	SET-26HA.vs.H3_glp-1RNAi_MergedReps_narrow_peaks_peak_8553p
IV	7780893	7792918	12026	7789078	230	29.6995	2.33715	28.3132	SET-26HA.vs.H3_glp-1RNAi_MergedReps_narrow_peaks_peak_8553q
IV	7780893	7792918	12026	7789701	1052	726.56	12.0767	723.798	SET-26HA.vs.H3_glp-1RNAi_MergedReps_narrow_peaks_peak_8553r
IV	7780893	7792918	12026	7790657	292	68.3783	3.39784	66.7217	SET-26HA.vs.H3_glp-1RNAi_MergedReps_narrow_peaks_peak_8553s
IV	7780893	7792918	12026	7791309	1495	1242.17	17.1089	1238.94	SET-26HA.vs.H3_glp-1RNAi_MergedReps_narrow_peaks_peak_8553t
IV	7780893	7792918	12026	7792142	355	77.0051	3.2294	75.3081	SET-26HA.vs.H3_glp-1RNAi_MergedReps_narrow_peaks_peak_8553u
IV	7780893	7792918	12026	7792610	215	31.7913	2.5049	30.3829	SET-26HA.vs.H3_glp-1RNAi_MergedReps_narrow_peaks_peak_8553v
IV	7793647	7794392	746	7793852	249	30.111	2.26784	28.7207	SET-26HA.vs.H3_glp-1RNAi_MergedReps_narrow_peaks_peak_8554
IV	7794471	7795169	699	7794589	135	6.60259	1.57716	5.56146	SET-26HA.vs.H3_glp-1RNAi_MergedReps_narrow_peaks_peak_8555a
IV	7794471	7795169	699	7794883	185	20.5462	2.15699	19.2596	SET-26HA.vs.H3_glp-1RNAi_MergedReps_narrow_peaks_peak_8555b
IV	7795219	7795752	534	7795523	173	16.6115	2.01783	15.3788	SET-26HA.vs.H3_glp-1RNAi_MergedReps_narrow_peaks_peak_8556
IV	7796238	7797130	893	7796494	190	22.2846	2.21498	20.9766	SET-26HA.vs.H3_glp-1RNAi_MergedReps_narrow_peaks_peak_8557a
IV	7796238	7797130	893	7796777	312	79.419	3.62978	77.7101	SET-26HA.vs.H3_glp-1RNAi_MergedReps_narrow_peaks_peak_8557b
IV	7800335	7800697	363	7800513	168	15.0749	1.95985	13.8656	SET-26HA.vs.H3_glp-1RNAi_MergedReps_narrow_peaks_peak_8558
IV	7811390	7811819	430	7811627	144	4.89958	1.43937	3.90854	SET-26HA.vs.H3_glp-1RNAi_MergedReps_narrow_peaks_peak_8559
IV	7811992	7813156	1165	7812178	139	7.46456	1.62354	6.40166	SET-26HA.vs.H3_glp-1RNAi_MergedReps_narrow_peaks_peak_8560a
IV	7811992	7813156	1165	7812854	238	35.7483	2.53503	34.3053	SET-26HA.vs.H3_glp-1RNAi_MergedReps_narrow_peaks_peak_8560b
IV	7813590	7815011	1422	7813814	125	4.66472	1.46119	3.67988	SET-26HA.vs.H3_glp-1RNAi_MergedReps_narrow_peaks_peak_8561a
IV	7813590	7815011	1422	7813874	151	10.3328	1.7627	9.20699	SET-26HA.vs.H3_glp-1RNAi_MergedReps_narrow_peaks_peak_8561b
IV	7813590	7815011	1422	7814349	179	18.5361	2.08741	17.276	SET-26HA.vs.H3_glp-1RNAi_MergedReps_narrow_peaks_peak_8561c
IV	7813590	7815011	1422	7814608	208	28.9976	2.42372	27.6162	SET-26HA.vs.H3_glp-1RNAi_MergedReps_narrow_peaks_peak_8561d
IV	7815267	7815504	238	7815393	140	6.13856	1.53262	5.1127	SET-26HA.vs.H3_glp-1RNAi_MergedReps_narrow_peaks_peak_8562
IV	7815676	7816306	631	7816007	662	274.28	5.86275	272.084	SET-26HA.vs.H3_glp-1RNAi_MergedReps_narrow_peaks_peak_8563
IV	7816631	7817120	490	7816747	164	12.8768	1.85874	11.7052	SET-26HA.vs.H3_glp-1RNAi_MergedReps_narrow_peaks_peak_8564a
IV	7816631	7817120	490	7817004	178	18.2093	2.07582	16.9537	SET-26HA.vs.H3_glp-1RNAi_MergedReps_narrow_peaks_peak_8564b
IV	7817717	7818540	824	7818054	695	371.27	8.07133	368.924	SET-26HA.vs.H3_glp-1RNAi_MergedReps_narrow_peaks_peak_8565
IV	7826087	7826289	203	7826198	138	7.24454	1.61195	6.18712	SET-26HA.vs.H3_glp-1RNAi_MergedReps_narrow_peaks_peak_8566
IV	7827865	7828294	430	7828033	169	15.3772	1.97145	14.1633	SET-26HA.vs.H3_glp-1RNAi_MergedReps_narrow_peaks_peak_8567
IV	7829038	7831695	2658	7829318	246	43.6964	2.80046	42.1897	SET-26HA.vs.H3_glp-1RNAi_MergedReps_narrow_peaks_peak_8568a
IV	7829038	7831695	2658	7829602	310	73.7613	3.44448	72.0798	SET-26HA.vs.H3_glp-1RNAi_MergedReps_narrow_peaks_peak_8568b
IV	7829038	7831695	2658	7830334	396	115.698	4.09537	113.853	SET-26HA.vs.H3_glp-1RNAi_MergedReps_narrow_peaks_peak_8568c
IV	7829038	7831695	2658	7830989	267	51.5858	2.962	50.0238	SET-26HA.vs.H3_glp-1RNAi_MergedReps_narrow_peaks_peak_8568d
IV	7829038	7831695	2658	7831532	161	13.03	1.87867	11.8543	SET-26HA.vs.H3_glp-1RNAi_MergedReps_narrow_peaks_peak_8568e
IV	7831757	7832739	983	7831875	133	6.18991	1.55396	5.15982	SET-26HA.vs.H3_glp-1RNAi_MergedReps_narrow_peaks_peak_8569a
IV	7831757	7832739	983	7832354	154	11.0202	1.79212	9.88318	SET-26HA.vs.H3_glp-1RNAi_MergedReps_narrow_peaks_peak_8569b
IV	7831757	7832739	983	7832609	157	11.9188	1.83228	10.7628	SET-26HA.vs.H3_glp-1RNAi_MergedReps_narrow_peaks_peak_8569c
IV	7835948	7836431	484	7836145	247	40.3487	2.66268	38.8666	SET-26HA.vs.H3_glp-1RNAi_MergedReps_narrow_peaks_peak_8570
IV	7836514	7836776	263	7836679	177	12.2953	1.78377	11.1337	SET-26HA.vs.H3_glp-1RNAi_MergedReps_narrow_peaks_peak_8571
IV	7844363	7844717	355	7844620	150	8.76384	1.6724	7.67327	SET-26HA.vs.H3_glp-1RNAi_MergedReps_narrow_peaks_peak_8572
IV	7845506	7846117	612	7845773	518	220.487	6.01871	218.384	SET-26HA.vs.H3_glp-1RNAi_MergedReps_narrow_peaks_peak_8573
IV	7846309	7846710	402	7846417	168	15.0749	1.95985	13.8656	SET-26HA.vs.H3_glp-1RNAi_MergedReps_narrow_peaks_peak_8574
IV	7895705	7896029	325	7896003	142	8.14248	1.65833	7.06356	SET-26HA.vs.H3_glp-1RNAi_MergedReps_narrow_peaks_peak_8575
IV	7898461	7899011	551	7898745	222	11.0613	1.61848	9.92395	SET-26HA.vs.H3_glp-1RNAi_MergedReps_narrow_peaks_peak_8576
IV	7899711	7906609	6899	7899984	219	33.4316	2.55128	32.008	SET-26HA.vs.H3_glp-1RNAi_MergedReps_narrow_peaks_peak_8577a
IV	7899711	7906609	6899	7900065	214	31.3861	2.4933	29.9817	SET-26HA.vs.H3_glp-1RNAi_MergedReps_narrow_peaks_peak_8577b
IV	7899711	7906609	6899	7900489	210	29.7856	2.44691	28.3965	SET-26HA.vs.H3_glp-1RNAi_MergedReps_narrow_peaks_peak_8577c
IV	7899711	7906609	6899	7900888	314	80.2512	3.64204	78.5394	SET-26HA.vs.H3_glp-1RNAi_MergedReps_narrow_peaks_peak_8577d
IV	7899711	7906609	6899	7901398	255	49.5411	2.96877	47.992	SET-26HA.vs.H3_glp-1RNAi_MergedReps_narrow_peaks_peak_8577e
IV	7899711	7906609	6899	7901836	257	50.5031	2.99196	48.9476	SET-26HA.vs.H3_glp-1RNAi_MergedReps_narrow_peaks_peak_8577f
IV	7899711	7906609	6899	7902151	235	31.5995	2.38773	30.1942	SET-26HA.vs.H3_glp-1RNAi_MergedReps_narrow_peaks_peak_8577g
IV	7899711	7906609	6899	7902659	1063	673.005	10.4634	670.298	SET-26HA.vs.H3_glp-1RNAi_MergedReps_narrow_peaks_peak_8577h
IV	7899711	7906609	6899	7903544	932	586.224	10.3334	583.614	SET-26HA.vs.H3_glp-1RNAi_MergedReps_narrow_peaks_peak_8577i
IV	7899711	7906609	6899	7904540	253	47.2345	2.89229	45.7014	SET-26HA.vs.H3_glp-1RNAi_MergedReps_narrow_peaks_peak_8577j
IV	7899711	7906609	6899	7905303	234	39.8573	2.72523	38.3789	SET-26HA.vs.H3_glp-1RNAi_MergedReps_narrow_peaks_peak_8577k
IV	7899711	7906609	6899	7905680	162	6.67623	1.51787	5.63447	SET-26HA.vs.H3_glp-1RNAi_MergedReps_narrow_peaks_peak_8577l
IV	7899711	7906609	6899	7905925	203	27.0636	2.36573	25.7022	SET-26HA.vs.H3_glp-1RNAi_MergedReps_narrow_peaks_peak_8577m
IV	7899711	7906609	6899	7906192	162	13.3143	1.89027	12.1338	SET-26HA.vs.H3_glp-1RNAi_MergedReps_narrow_peaks_peak_8577n
IV	7899711	7906609	6899	7906422	171	15.9894	1.99464	14.766	SET-26HA.vs.H3_glp-1RNAi_MergedReps_narrow_peaks_peak_8577o
IV	7906687	7908196	1510	7907088	257	50.5031	2.99196	48.9476	SET-26HA.vs.H3_glp-1RNAi_MergedReps_narrow_peaks_peak_8578a
IV	7906687	7908196	1510	7907879	287	65.7087	3.33986	64.0657	SET-26HA.vs.H3_glp-1RNAi_MergedReps_narrow_peaks_peak_8578b
IV	7908303	7914025	5723	7909084	424	132.004	4.34167	130.109	SET-26HA.vs.H3_glp-1RNAi_MergedReps_narrow_peaks_peak_8579a
IV	7908303	7914025	5723	7909567	1139	799.791	12.4428	796.956	SET-26HA.vs.H3_glp-1RNAi_MergedReps_narrow_peaks_peak_8579b
IV	7908303	7914025	5723	7910426	906	576.443	10.5182	573.843	SET-26HA.vs.H3_glp-1RNAi_MergedReps_narrow_peaks_peak_8579c
IV	7908303	7914025	5723	7910987	297	71.0846	3.45583	69.4148	SET-26HA.vs.H3_glp-1RNAi_MergedReps_narrow_peaks_peak_8579d
IV	7908303	7914025	5723	7911538	311	78.8535	3.61818	77.1472	SET-26HA.vs.H3_glp-1RNAi_MergedReps_narrow_peaks_peak_8579e
IV	7908303	7914025	5723	7911868	243	43.9125	2.8296	42.403	SET-26HA.vs.H3_glp-1RNAi_MergedReps_narrow_peaks_peak_8579f
IV	7908303	7914025	5723	7912016	268	55.9123	3.11952	54.3233	SET-26HA.vs.H3_glp-1RNAi_MergedReps_narrow_peaks_peak_8579g
IV	7908303	7914025	5723	7912267	316	81.6946	3.67617	79.9757	SET-26HA.vs.H3_glp-1RNAi_MergedReps_narrow_peaks_peak_8579h
IV	7908303	7914025	5723	7912775	205	27.8309	2.38893	26.4616	SET-26HA.vs.H3_glp-1RNAi_MergedReps_narrow_peaks_peak_8579i
IV	7908303	7914025	5723	7912966	160	12.7212	1.86559	11.5538	SET-26HA.vs.H3_glp-1RNAi_MergedReps_narrow_peaks_peak_8579j
IV	7908303	7914025	5723	7913459	215	25.3036	2.22821	23.9618	SET-26HA.vs.H3_glp-1RNAi_MergedReps_narrow_peaks_peak_8579k
IV	7908303	7914025	5723	7913768	182	19.5306	2.1222	18.2572	SET-26HA.vs.H3_glp-1RNAi_MergedReps_narrow_peaks_peak_8579l
IV	7914343	7917538	3196	7914478	153	10.8505	1.7859	9.71455	SET-26HA.vs.H3_glp-1RNAi_MergedReps_narrow_peaks_peak_8580a
IV	7914343	7917538	3196	7914792	210	29.7856	2.44691	28.3965	SET-26HA.vs.H3_glp-1RNAi_MergedReps_narrow_peaks_peak_8580b
IV	7914343	7917538	3196	7915678	278	60.9986	3.23549	59.3804	SET-26HA.vs.H3_glp-1RNAi_MergedReps_narrow_peaks_peak_8580c
IV	7914343	7917538	3196	7916292	161	13.03	1.87867	11.8543	SET-26HA.vs.H3_glp-1RNAi_MergedReps_narrow_peaks_peak_8580d
IV	7914343	7917538	3196	7916609	222	34.6825	2.58607	33.2475	SET-26HA.vs.H3_glp-1RNAi_MergedReps_narrow_peaks_peak_8580e
IV	7914343	7917538	3196	7916895	225	33.7752	2.52967	32.3504	SET-26HA.vs.H3_glp-1RNAi_MergedReps_narrow_peaks_peak_8580f
IV	7918179	7918730	552	7918392	189	21.5911	2.18718	20.2915	SET-26HA.vs.H3_glp-1RNAi_MergedReps_narrow_peaks_peak_8581
IV	7919036	7919340	305	7919175	147	8.35747	1.6566	7.27693	SET-26HA.vs.H3_glp-1RNAi_MergedReps_narrow_peaks_peak_8582
IV	7919579	7919935	357	7919792	149	9.82614	1.73951	8.71057	SET-26HA.vs.H3_glp-1RNAi_MergedReps_narrow_peaks_peak_8583
IV	7920059	7920444	386	7920256	127	5.02687	1.48438	4.03069	SET-26HA.vs.H3_glp-1RNAi_MergedReps_narrow_peaks_peak_8584
IV	7921970	7922814	845	7922276	181	19.1967	2.11061	17.9277	SET-26HA.vs.H3_glp-1RNAi_MergedReps_narrow_peaks_peak_8585a
IV	7921970	7922814	845	7922652	150	7.92187	1.62123	6.8482	SET-26HA.vs.H3_glp-1RNAi_MergedReps_narrow_peaks_peak_8585b
IV	7922874	7926155	3282	7923250	329	71.1041	3.21518	69.4342	SET-26HA.vs.H3_glp-1RNAi_MergedReps_narrow_peaks_peak_8586a
IV	7922874	7926155	3282	7923635	267	55.4124	3.10793	53.8263	SET-26HA.vs.H3_glp-1RNAi_MergedReps_narrow_peaks_peak_8586b
IV	7922874	7926155	3282	7924211	1054	733.459	12.2346	730.69	SET-26HA.vs.H3_glp-1RNAi_MergedReps_narrow_peaks_peak_8586c
IV	7922874	7926155	3282	7924886	620	229.767	5.18641	227.647	SET-26HA.vs.H3_glp-1RNAi_MergedReps_narrow_peaks_peak_8586d
IV	7922874	7926155	3282	7924994	583	260.455	6.38744	258.281	SET-26HA.vs.H3_glp-1RNAi_MergedReps_narrow_peaks_peak_8586e
IV	7922874	7926155	3282	7925195	735	367.484	7.38968	365.145	SET-26HA.vs.H3_glp-1RNAi_MergedReps_narrow_peaks_peak_8586f
IV	7922874	7926155	3282	7925406	676	335.179	7.29847	332.888	SET-26HA.vs.H3_glp-1RNAi_MergedReps_narrow_peaks_peak_8586g
IV	7922874	7926155	3282	7925853	231	38.5383	2.69044	37.0705	SET-26HA.vs.H3_glp-1RNAi_MergedReps_narrow_peaks_peak_8586h
IV	7926363	7927377	1015	7926669	1019	695.463	11.8287	692.732	SET-26HA.vs.H3_glp-1RNAi_MergedReps_narrow_peaks_peak_8587a
IV	7926363	7927377	1015	7927229	179	18.5361	2.08741	17.276	SET-26HA.vs.H3_glp-1RNAi_MergedReps_narrow_peaks_peak_8587b
IV	7941734	7941971	238	7941871	134	6.39471	1.56556	5.35905	SET-26HA.vs.H3_glp-1RNAi_MergedReps_narrow_peaks_peak_8588
IV	7943329	7943800	472	7943476	224	35.526	2.60927	34.0837	SET-26HA.vs.H3_glp-1RNAi_MergedReps_narrow_peaks_peak_8589
IV	7944016	7944373	358	7944227	153	8.88148	1.67048	7.78654	SET-26HA.vs.H3_glp-1RNAi_MergedReps_narrow_peaks_peak_8590
IV	7944775	7945533	759	7944984	211	30.1827	2.45851	28.7898	SET-26HA.vs.H3_glp-1RNAi_MergedReps_narrow_peaks_peak_8591a
IV	7944775	7945533	759	7945393	156	11.6476	1.82069	10.4966	SET-26HA.vs.H3_glp-1RNAi_MergedReps_narrow_peaks_peak_8591b
IV	7945688	7950944	5257	7947071	1363	1034.69	14.352	1031.64	SET-26HA.vs.H3_glp-1RNAi_MergedReps_narrow_peaks_peak_8592a
IV	7945688	7950944	5257	7947738	543	198.865	5.11097	196.805	SET-26HA.vs.H3_glp-1RNAi_MergedReps_narrow_peaks_peak_8592b
IV	7945688	7950944	5257	7948537	1114	686.229	10.0281	683.508	SET-26HA.vs.H3_glp-1RNAi_MergedReps_narrow_peaks_peak_8592c
IV	7945688	7950944	5257	7949155	338	81.8021	3.49705	80.083	SET-26HA.vs.H3_glp-1RNAi_MergedReps_narrow_peaks_peak_8592d
IV	7945688	7950944	5257	7949910	227	36.8057	2.64406	35.3524	SET-26HA.vs.H3_glp-1RNAi_MergedReps_narrow_peaks_peak_8592e
IV	7945688	7950944	5257	7950170	195	24.0791	2.27296	22.7502	SET-26HA.vs.H3_glp-1RNAi_MergedReps_narrow_peaks_peak_8592f
IV	7945688	7950944	5257	7950421	260	51.9586	3.02675	50.3938	SET-26HA.vs.H3_glp-1RNAi_MergedReps_narrow_peaks_peak_8592g
IV	7945688	7950944	5257	7950669	279	59.4071	3.16779	57.7993	SET-26HA.vs.H3_glp-1RNAi_MergedReps_narrow_peaks_peak_8592h
IV	7950990	7952967	1978	7951115	163	10.0639	1.70853	8.94669	SET-26HA.vs.H3_glp-1RNAi_MergedReps_narrow_peaks_peak_8593a
IV	7950990	7952967	1978	7951353	203	20.2693	2.06397	18.9867	SET-26HA.vs.H3_glp-1RNAi_MergedReps_narrow_peaks_peak_8593b
IV	7950990	7952967	1978	7951682	139	7.46456	1.62354	6.40166	SET-26HA.vs.H3_glp-1RNAi_MergedReps_narrow_peaks_peak_8593c
IV	7950990	7952967	1978	7951919	139	5.89739	1.51861	4.87752	SET-26HA.vs.H3_glp-1RNAi_MergedReps_narrow_peaks_peak_8593d
IV	7950990	7952967	1978	7952675	244	44.372	2.8412	42.8591	SET-26HA.vs.H3_glp-1RNAi_MergedReps_narrow_peaks_peak_8593e
IV	7953072	7953771	700	7953422	180	18.8652	2.09901	17.6007	SET-26HA.vs.H3_glp-1RNAi_MergedReps_narrow_peaks_peak_8594
IV	7954448	7955102	655	7954799	178	16.337	1.98251	15.1088	SET-26HA.vs.H3_glp-1RNAi_MergedReps_narrow_peaks_peak_8595
IV	7955821	7956189	369	7956016	147	9.33078	1.71632	8.22562	SET-26HA.vs.H3_glp-1RNAi_MergedReps_narrow_peaks_peak_8596
IV	7956607	7957082	476	7956724	145	8.8468	1.69312	7.752	SET-26HA.vs.H3_glp-1RNAi_MergedReps_narrow_peaks_peak_8597a
IV	7956607	7957082	476	7956942	139	7.46456	1.62354	6.40166	SET-26HA.vs.H3_glp-1RNAi_MergedReps_narrow_peaks_peak_8597b
IV	7958204	7958647	444	7958354	227	36.8057	2.64406	35.3524	SET-26HA.vs.H3_glp-1RNAi_MergedReps_narrow_peaks_peak_8598
IV	7961324	7962172	849	7961558	145	5.27311	1.4631	4.27066	SET-26HA.vs.H3_glp-1RNAi_MergedReps_narrow_peaks_peak_8599a
IV	7961324	7962172	849	7961724	153	8.31492	1.63675	7.23464	SET-26HA.vs.H3_glp-1RNAi_MergedReps_narrow_peaks_peak_8599b
IV	7961324	7962172	849	7961964	175	13.5818	1.85558	12.3998	SET-26HA.vs.H3_glp-1RNAi_MergedReps_narrow_peaks_peak_8599c
IV	7979647	7980082	436	7979912	245	44.8332	2.8528	43.3171	SET-26HA.vs.H3_glp-1RNAi_MergedReps_narrow_peaks_peak_8600
IV	7981631	7983471	1841	7982339	1497	1253.28	17.3719	1250.04	SET-26HA.vs.H3_glp-1RNAi_MergedReps_narrow_peaks_peak_8601a
IV	7981631	7983471	1841	7982970	257	50.2751	2.98301	48.7221	SET-26HA.vs.H3_glp-1RNAi_MergedReps_narrow_peaks_peak_8601b
IV	7983949	7984257	309	7984068	138	7.24454	1.61195	6.18712	SET-26HA.vs.H3_glp-1RNAi_MergedReps_narrow_peaks_peak_8602
IV	8002908	8003430	523	8003101	177	17.7617	2.05804	16.5142	SET-26HA.vs.H3_glp-1RNAi_MergedReps_narrow_peaks_peak_8603
IV	8004192	8004953	762	8004552	155	11.3792	1.80909	10.2331	SET-26HA.vs.H3_glp-1RNAi_MergedReps_narrow_peaks_peak_8604
IV	8005148	8005356	209	8005237	132	4.82129	1.4577	3.83491	SET-26HA.vs.H3_glp-1RNAi_MergedReps_narrow_peaks_peak_8605
IV	8005405	8005794	390	8005500	143	4.73114	1.42945	3.74564	SET-26HA.vs.H3_glp-1RNAi_MergedReps_narrow_peaks_peak_8606
IV	8010543	8010946	404	8010785	172	13.1908	1.84614	12.0143	SET-26HA.vs.H3_glp-1RNAi_MergedReps_narrow_peaks_peak_8607
IV	8015192	8017245	2054	8015465	176	17.5629	2.05262	16.3164	SET-26HA.vs.H3_glp-1RNAi_MergedReps_narrow_peaks_peak_8608a
IV	8015192	8017245	2054	8015971	357	106.232	4.15163	104.418	SET-26HA.vs.H3_glp-1RNAi_MergedReps_narrow_peaks_peak_8608b
IV	8015192	8017245	2054	8016554	240	37.3684	2.58753	35.9111	SET-26HA.vs.H3_glp-1RNAi_MergedReps_narrow_peaks_peak_8608c
IV	8015192	8017245	2054	8017002	219	31.8469	2.48364	30.4384	SET-26HA.vs.H3_glp-1RNAi_MergedReps_narrow_peaks_peak_8608d
IV	8017447	8017849	403	8017660	165	12.6426	1.84241	11.4757	SET-26HA.vs.H3_glp-1RNAi_MergedReps_narrow_peaks_peak_8609
IV	8018214	8018419	206	8018322	146	9.08736	1.70472	7.98737	SET-26HA.vs.H3_glp-1RNAi_MergedReps_narrow_peaks_peak_8610
IV	8018716	8020244	1529	8018916	118	3.50073	1.38001	2.55646	SET-26HA.vs.H3_glp-1RNAi_MergedReps_narrow_peaks_peak_8611a
IV	8018716	8020244	1529	8019325	230	38.1024	2.67885	36.6383	SET-26HA.vs.H3_glp-1RNAi_MergedReps_narrow_peaks_peak_8611b
IV	8018716	8020244	1529	8019455	244	44.372	2.8412	42.8591	SET-26HA.vs.H3_glp-1RNAi_MergedReps_narrow_peaks_peak_8611c
IV	8018716	8020244	1529	8019819	430	154.827	4.99819	152.87	SET-26HA.vs.H3_glp-1RNAi_MergedReps_narrow_peaks_peak_8611d
IV	8018716	8020244	1529	8020074	366	111.899	4.256	110.066	SET-26HA.vs.H3_glp-1RNAi_MergedReps_narrow_peaks_peak_8611e
IV	8025723	8025931	209	8025828	144	8.14208	1.65218	7.06356	SET-26HA.vs.H3_glp-1RNAi_MergedReps_narrow_peaks_peak_8612
IV	8026466	8026870	405	8026682	191	12.2653	1.7417	11.1039	SET-26HA.vs.H3_glp-1RNAi_MergedReps_narrow_peaks_peak_8613
IV	8027213	8027456	244	8027345	178	14.348	1.88344	13.1521	SET-26HA.vs.H3_glp-1RNAi_MergedReps_narrow_peaks_peak_8614
IV	8035214	8035557	344	8035313	144	8.60912	1.68153	7.51958	SET-26HA.vs.H3_glp-1RNAi_MergedReps_narrow_peaks_peak_8615
IV	8066593	8067063	471	8066837	320	83.9921	3.72255	82.2633	SET-26HA.vs.H3_glp-1RNAi_MergedReps_narrow_peaks_peak_8616
IV	8067823	8068291	469	8067967	200	25.9283	2.33094	24.579	SET-26HA.vs.H3_glp-1RNAi_MergedReps_narrow_peaks_peak_8617
IV	8068884	8069381	498	8069000	138	7.24454	1.61195	6.18712	SET-26HA.vs.H3_glp-1RNAi_MergedReps_narrow_peaks_peak_8618a
IV	8068884	8069381	498	8069260	140	7.68757	1.63514	6.61932	SET-26HA.vs.H3_glp-1RNAi_MergedReps_narrow_peaks_peak_8618b
IV	8073970	8074270	301	8074139	209	29.3906	2.43532	28.0053	SET-26HA.vs.H3_glp-1RNAi_MergedReps_narrow_peaks_peak_8619
IV	8075084	8075862	779	8075228	143	8.37434	1.66993	7.29009	SET-26HA.vs.H3_glp-1RNAi_MergedReps_narrow_peaks_peak_8620a
IV	8075084	8075862	779	8075511	161	13.03	1.87867	11.8543	SET-26HA.vs.H3_glp-1RNAi_MergedReps_narrow_peaks_peak_8620b
IV	8079961	8080199	239	8080060	125	4.66472	1.46119	3.67988	SET-26HA.vs.H3_glp-1RNAi_MergedReps_narrow_peaks_peak_8621
IV	8104297	8104507	211	8104404	137	6.44918	1.56127	5.41307	SET-26HA.vs.H3_glp-1RNAi_MergedReps_narrow_peaks_peak_8622
IV	8106169	8106534	366	8106348	165	14.1831	1.92506	12.988	SET-26HA.vs.H3_glp-1RNAi_MergedReps_narrow_peaks_peak_8623
IV	8107407	8108245	839	8107565	294	69.4564	3.42104	67.7945	SET-26HA.vs.H3_glp-1RNAi_MergedReps_narrow_peaks_peak_8624a
IV	8107407	8108245	839	8107786	248	33.0865	2.38191	31.6665	SET-26HA.vs.H3_glp-1RNAi_MergedReps_narrow_peaks_peak_8624b
IV	8109678	8114630	4953	8110074	171	15.9894	1.99464	14.766	SET-26HA.vs.H3_glp-1RNAi_MergedReps_narrow_peaks_peak_8625a
IV	8109678	8114630	4953	8110647	288	66.2397	3.35146	64.5939	SET-26HA.vs.H3_glp-1RNAi_MergedReps_narrow_peaks_peak_8625b
IV	8109678	8114630	4953	8110996	147	9.33078	1.71632	8.22562	SET-26HA.vs.H3_glp-1RNAi_MergedReps_narrow_peaks_peak_8625c
IV	8109678	8114630	4953	8111545	332	91.0127	3.86171	89.2549	SET-26HA.vs.H3_glp-1RNAi_MergedReps_narrow_peaks_peak_8625d
IV	8109678	8114630	4953	8112378	2203	2123.69	23.6635	2119.84	SET-26HA.vs.H3_glp-1RNAi_MergedReps_narrow_peaks_peak_8625e
IV	8109678	8114630	4953	8112908	712	386.87	8.26848	384.503	SET-26HA.vs.H3_glp-1RNAi_MergedReps_narrow_peaks_peak_8625f
IV	8109678	8114630	4953	8113268	861	513.628	9.50706	511.102	SET-26HA.vs.H3_glp-1RNAi_MergedReps_narrow_peaks_peak_8625g
IV	8109678	8114630	4953	8113493	1329	1048.36	15.4237	1045.29	SET-26HA.vs.H3_glp-1RNAi_MergedReps_narrow_peaks_peak_8625h
IV	8109678	8114630	4953	8114287	279	61.5158	3.24709	59.8948	SET-26HA.vs.H3_glp-1RNAi_MergedReps_narrow_peaks_peak_8625i
IV	8114843	8115719	877	8114991	187	21.2347	2.18019	19.9394	SET-26HA.vs.H3_glp-1RNAi_MergedReps_narrow_peaks_peak_8626a
IV	8114843	8115719	877	8115447	186	20.8893	2.16859	19.5984	SET-26HA.vs.H3_glp-1RNAi_MergedReps_narrow_peaks_peak_8626b
IV	8124637	8124896	260	8124766	183	10.6364	1.68364	9.50532	SET-26HA.vs.H3_glp-1RNAi_MergedReps_narrow_peaks_peak_8627
IV	8128853	8137874	9022	8129171	218	33.0186	2.53969	31.5987	SET-26HA.vs.H3_glp-1RNAi_MergedReps_narrow_peaks_peak_8628a
IV	8128853	8137874	9022	8129497	200	16.8213	1.92275	15.5876	SET-26HA.vs.H3_glp-1RNAi_MergedReps_narrow_peaks_peak_8628b
IV	8128853	8137874	9022	8130419	1080	762.012	12.5361	759.215	SET-26HA.vs.H3_glp-1RNAi_MergedReps_narrow_peaks_peak_8628c
IV	8128853	8137874	9022	8131066	263	53.429	3.06154	51.8551	SET-26HA.vs.H3_glp-1RNAi_MergedReps_narrow_peaks_peak_8628d
IV	8128853	8137874	9022	8131365	293	68.9166	3.40944	67.2574	SET-26HA.vs.H3_glp-1RNAi_MergedReps_narrow_peaks_peak_8628e
IV	8128853	8137874	9022	8132082	325	70.9138	3.23611	69.2459	SET-26HA.vs.H3_glp-1RNAi_MergedReps_narrow_peaks_peak_8628f
IV	8128853	8137874	9022	8132993	202	26.683	2.35414	25.3257	SET-26HA.vs.H3_glp-1RNAi_MergedReps_narrow_peaks_peak_8628g
IV	8128853	8137874	9022	8133789	1161	699.906	9.70468	697.171	SET-26HA.vs.H3_glp-1RNAi_MergedReps_narrow_peaks_peak_8628h
IV	8128853	8137874	9022	8134472	417	145.753	4.84744	143.819	SET-26HA.vs.H3_glp-1RNAi_MergedReps_narrow_peaks_peak_8628i
IV	8128853	8137874	9022	8135443	379	120.253	4.40676	118.393	SET-26HA.vs.H3_glp-1RNAi_MergedReps_narrow_peaks_peak_8628j
IV	8128853	8137874	9022	8136310	2173	1952.84	20.2444	1949.1	SET-26HA.vs.H3_glp-1RNAi_MergedReps_narrow_peaks_peak_8628k
IV	8128853	8137874	9022	8137088	268	53.9228	3.04334	52.3458	SET-26HA.vs.H3_glp-1RNAi_MergedReps_narrow_peaks_peak_8628l
IV	8128853	8137874	9022	8137465	161	12.9276	1.87305	11.7558	SET-26HA.vs.H3_glp-1RNAi_MergedReps_narrow_peaks_peak_8628m
IV	8128853	8137874	9022	8137730	152	10.5902	1.7743	9.4594	SET-26HA.vs.H3_glp-1RNAi_MergedReps_narrow_peaks_peak_8628n
IV	8138027	8138425	399	8138238	180	18.6453	2.08814	17.3848	SET-26HA.vs.H3_glp-1RNAi_MergedReps_narrow_peaks_peak_8629
IV	8138669	8139488	820	8139054	705	362.29	7.65816	359.958	SET-26HA.vs.H3_glp-1RNAi_MergedReps_narrow_peaks_peak_8630
IV	8139839	8140633	795	8139990	153	10.8505	1.7859	9.71455	SET-26HA.vs.H3_glp-1RNAi_MergedReps_narrow_peaks_peak_8631a
IV	8139839	8140633	795	8140300	135	6.60259	1.57716	5.56146	SET-26HA.vs.H3_glp-1RNAi_MergedReps_narrow_peaks_peak_8631b
IV	8139839	8140633	795	8140488	127	5.02687	1.48438	4.03069	SET-26HA.vs.H3_glp-1RNAi_MergedReps_narrow_peaks_peak_8631c
IV	8141039	8141354	316	8141204	164	9.70176	1.68559	8.59058	SET-26HA.vs.H3_glp-1RNAi_MergedReps_narrow_peaks_peak_8632
IV	8141628	8142214	587	8142008	250	39.9718	2.63051	38.493	SET-26HA.vs.H3_glp-1RNAi_MergedReps_narrow_peaks_peak_8633
IV	8142625	8143330	706	8142929	333	91.6063	3.87331	89.8462	SET-26HA.vs.H3_glp-1RNAi_MergedReps_narrow_peaks_peak_8634
IV	8146151	8146801	651	8146451	525	199.953	5.32181	197.892	SET-26HA.vs.H3_glp-1RNAi_MergedReps_narrow_peaks_peak_8635
IV	8148486	8148829	344	8148615	140	6.42445	1.55185	5.38852	SET-26HA.vs.H3_glp-1RNAi_MergedReps_narrow_peaks_peak_8636
IV	8150281	8150503	223	8150386	137	5.09031	1.4667	4.09343	SET-26HA.vs.H3_glp-1RNAi_MergedReps_narrow_peaks_peak_8637
IV	8151777	8152240	464	8151939	191	18.2276	2.02022	16.9719	SET-26HA.vs.H3_glp-1RNAi_MergedReps_narrow_peaks_peak_8638a
IV	8151777	8152240	464	8152126	152	2.97456	1.28803	2.05323	SET-26HA.vs.H3_glp-1RNAi_MergedReps_narrow_peaks_peak_8638b
IV	8170221	8170713	493	8170416	361	75.4757	3.14819	73.7863	SET-26HA.vs.H3_glp-1RNAi_MergedReps_narrow_peaks_peak_8639
IV	8174851	8175326	476	8175083	189	21.9324	2.20338	20.6286	SET-26HA.vs.H3_glp-1RNAi_MergedReps_narrow_peaks_peak_8640
IV	8175517	8175736	220	8175614	125	3.84126	1.39551	2.88495	SET-26HA.vs.H3_glp-1RNAi_MergedReps_narrow_peaks_peak_8641
IV	8183227	8183723	497	8183475	392	96.8356	3.56504	95.0561	SET-26HA.vs.H3_glp-1RNAi_MergedReps_narrow_peaks_peak_8642
IV	8185720	8185993	274	8185894	138	7.24454	1.61195	6.18712	SET-26HA.vs.H3_glp-1RNAi_MergedReps_narrow_peaks_peak_8643
IV	8186867	8187392	526	8186993	173	15.8147	1.97705	14.5953	SET-26HA.vs.H3_glp-1RNAi_MergedReps_narrow_peaks_peak_8644
IV	8188451	8189159	709	8188634	145	8.8468	1.69312	7.752	SET-26HA.vs.H3_glp-1RNAi_MergedReps_narrow_peaks_peak_8645a
IV	8188451	8189159	709	8189029	168	15.0749	1.95985	13.8656	SET-26HA.vs.H3_glp-1RNAi_MergedReps_narrow_peaks_peak_8645b
IV	8191662	8192023	362	8191909	142	8.14248	1.65833	7.06356	SET-26HA.vs.H3_glp-1RNAi_MergedReps_narrow_peaks_peak_8646
IV	8199679	8201680	2002	8199887	239	42.0922	2.78322	40.5963	SET-26HA.vs.H3_glp-1RNAi_MergedReps_narrow_peaks_peak_8647a
IV	8199679	8201680	2002	8200123	274	55.1428	3.04576	53.5593	SET-26HA.vs.H3_glp-1RNAi_MergedReps_narrow_peaks_peak_8647b
IV	8199679	8201680	2002	8200933	153	10.8505	1.7859	9.71455	SET-26HA.vs.H3_glp-1RNAi_MergedReps_narrow_peaks_peak_8647c
IV	8199679	8201680	2002	8201075	152	10.5902	1.7743	9.4594	SET-26HA.vs.H3_glp-1RNAi_MergedReps_narrow_peaks_peak_8647d
IV	8199679	8201680	2002	8201444	163	11.3435	1.77895	10.201	SET-26HA.vs.H3_glp-1RNAi_MergedReps_narrow_peaks_peak_8647e
IV	8201923	8203404	1482	8202181	177	10.7023	1.70273	9.57075	SET-26HA.vs.H3_glp-1RNAi_MergedReps_narrow_peaks_peak_8648a
IV	8201923	8203404	1482	8202682	186	20.8893	2.16859	19.5984	SET-26HA.vs.H3_glp-1RNAi_MergedReps_narrow_peaks_peak_8648b
IV	8201923	8203404	1482	8203001	149	9.82614	1.73951	8.71057	SET-26HA.vs.H3_glp-1RNAi_MergedReps_narrow_peaks_peak_8648c
IV	8203517	8203901	385	8203612	130	5.59418	1.51917	4.58094	SET-26HA.vs.H3_glp-1RNAi_MergedReps_narrow_peaks_peak_8649
IV	8204261	8205857	1597	8204427	174	16.9262	2.02943	15.6889	SET-26HA.vs.H3_glp-1RNAi_MergedReps_narrow_peaks_peak_8650a
IV	8204261	8205857	1597	8204729	127	5.02687	1.48438	4.03069	SET-26HA.vs.H3_glp-1RNAi_MergedReps_narrow_peaks_peak_8650b
IV	8204261	8205857	1597	8205344	535	233.954	6.21585	231.825	SET-26HA.vs.H3_glp-1RNAi_MergedReps_narrow_peaks_peak_8650c
IV	8225180	8227975	2796	8225398	377	118.955	4.38357	117.099	SET-26HA.vs.H3_glp-1RNAi_MergedReps_narrow_peaks_peak_8651a
IV	8225180	8227975	2796	8225661	208	28.9976	2.42372	27.6162	SET-26HA.vs.H3_glp-1RNAi_MergedReps_narrow_peaks_peak_8651b
IV	8225180	8227975	2796	8226162	230	32.156	2.43545	30.7463	SET-26HA.vs.H3_glp-1RNAi_MergedReps_narrow_peaks_peak_8651c
IV	8225180	8227975	2796	8226586	304	41.7507	2.43153	40.258	SET-26HA.vs.H3_glp-1RNAi_MergedReps_narrow_peaks_peak_8651d
IV	8225180	8227975	2796	8227181	239	33.7596	2.45177	32.3348	SET-26HA.vs.H3_glp-1RNAi_MergedReps_narrow_peaks_peak_8651e
IV	8225180	8227975	2796	8227444	163	13.6013	1.90187	12.4159	SET-26HA.vs.H3_glp-1RNAi_MergedReps_narrow_peaks_peak_8651f
IV	8225180	8227975	2796	8227672	165	14.1831	1.92506	12.988	SET-26HA.vs.H3_glp-1RNAi_MergedReps_narrow_peaks_peak_8651g
IV	8228519	8229032	514	8228713	178	18.2093	2.07582	16.9537	SET-26HA.vs.H3_glp-1RNAi_MergedReps_narrow_peaks_peak_8652
IV	8229135	8230441	1307	8229663	549	188.24	4.78317	186.205	SET-26HA.vs.H3_glp-1RNAi_MergedReps_narrow_peaks_peak_8653a
IV	8229135	8230441	1307	8230077	231	24.8339	2.14146	23.4966	SET-26HA.vs.H3_glp-1RNAi_MergedReps_narrow_peaks_peak_8653b
IV	8229135	8230441	1307	8230398	148	9.49157	1.72274	8.38519	SET-26HA.vs.H3_glp-1RNAi_MergedReps_narrow_peaks_peak_8653c
IV	8232277	8232902	626	8232617	260	45.3552	2.77397	43.8356	SET-26HA.vs.H3_glp-1RNAi_MergedReps_narrow_peaks_peak_8654
IV	8234035	8234590	556	8234158	186	12.2935	1.7569	11.1319	SET-26HA.vs.H3_glp-1RNAi_MergedReps_narrow_peaks_peak_8655a
IV	8234035	8234590	556	8234341	167	13.8766	1.90067	12.6897	SET-26HA.vs.H3_glp-1RNAi_MergedReps_narrow_peaks_peak_8655b
IV	8235293	8235496	204	8235381	117	3.34785	1.36842	2.40944	SET-26HA.vs.H3_glp-1RNAi_MergedReps_narrow_peaks_peak_8656
IV	8241394	8241654	261	8241574	150	10.078	1.75111	8.95739	SET-26HA.vs.H3_glp-1RNAi_MergedReps_narrow_peaks_peak_8657
IV	8252914	8253268	355	8253109	196	21.6169	2.15467	20.3172	SET-26HA.vs.H3_glp-1RNAi_MergedReps_narrow_peaks_peak_8658
IV	8260986	8261192	207	8261158	197	9.11908	1.5785	8.0189	SET-26HA.vs.H3_glp-1RNAi_MergedReps_narrow_peaks_peak_8659
IV	8286021	8287878	1858	8286417	175	17.2433	2.04103	16.0014	SET-26HA.vs.H3_glp-1RNAi_MergedReps_narrow_peaks_peak_8660a
IV	8286021	8287878	1858	8286656	159	12.4691	1.85548	11.3032	SET-26HA.vs.H3_glp-1RNAi_MergedReps_narrow_peaks_peak_8660b
IV	8286021	8287878	1858	8286717	158	12.1926	1.84388	11.0316	SET-26HA.vs.H3_glp-1RNAi_MergedReps_narrow_peaks_peak_8660c
IV	8286021	8287878	1858	8287090	128	5.21279	1.49598	4.21085	SET-26HA.vs.H3_glp-1RNAi_MergedReps_narrow_peaks_peak_8660d
IV	8286021	8287878	1858	8287357	161	13.03	1.87867	11.8543	SET-26HA.vs.H3_glp-1RNAi_MergedReps_narrow_peaks_peak_8660e
IV	8286021	8287878	1858	8287657	211	30.1827	2.45851	28.7898	SET-26HA.vs.H3_glp-1RNAi_MergedReps_narrow_peaks_peak_8660f
IV	8288117	8289128	1012	8288488	217	32.6075	2.52809	31.1914	SET-26HA.vs.H3_glp-1RNAi_MergedReps_narrow_peaks_peak_8661a
IV	8288117	8289128	1012	8288895	340	95.7975	3.95449	94.0211	SET-26HA.vs.H3_glp-1RNAi_MergedReps_narrow_peaks_peak_8661b
IV	8289194	8291804	2611	8289864	1744	1569.21	20.2363	1565.73	SET-26HA.vs.H3_glp-1RNAi_MergedReps_narrow_peaks_peak_8662a
IV	8289194	8291804	2611	8290544	244	36.4005	2.52737	34.9508	SET-26HA.vs.H3_glp-1RNAi_MergedReps_narrow_peaks_peak_8662b
IV	8289194	8291804	2611	8291296	205	27.8309	2.38893	26.4616	SET-26HA.vs.H3_glp-1RNAi_MergedReps_narrow_peaks_peak_8662c
IV	8289194	8291804	2611	8291387	215	31.7913	2.5049	30.3829	SET-26HA.vs.H3_glp-1RNAi_MergedReps_narrow_peaks_peak_8662d
IV	8292148	8295284	3137	8292466	313	38.8448	2.31079	37.376	SET-26HA.vs.H3_glp-1RNAi_MergedReps_narrow_peaks_peak_8663a
IV	8292148	8295284	3137	8292871	213	24.4955	2.20326	23.1623	SET-26HA.vs.H3_glp-1RNAi_MergedReps_narrow_peaks_peak_8663b
IV	8292148	8295284	3137	8293221	230	38.1024	2.67885	36.6383	SET-26HA.vs.H3_glp-1RNAi_MergedReps_narrow_peaks_peak_8663c
IV	8292148	8295284	3137	8293585	158	11.7382	1.81839	10.5866	SET-26HA.vs.H3_glp-1RNAi_MergedReps_narrow_peaks_peak_8663d
IV	8292148	8295284	3137	8294177	238	41.6416	2.77162	40.1492	SET-26HA.vs.H3_glp-1RNAi_MergedReps_narrow_peaks_peak_8663e
IV	8292148	8295284	3137	8294419	267	51.7511	2.96823	50.1887	SET-26HA.vs.H3_glp-1RNAi_MergedReps_narrow_peaks_peak_8663f
IV	8292148	8295284	3137	8294890	144	8.60912	1.68153	7.51958	SET-26HA.vs.H3_glp-1RNAi_MergedReps_narrow_peaks_peak_8663g
IV	8296031	8297606	1576	8296154	161	13.03	1.87867	11.8543	SET-26HA.vs.H3_glp-1RNAi_MergedReps_narrow_peaks_peak_8664a
IV	8296031	8297606	1576	8296364	137	7.02753	1.60035	5.97547	SET-26HA.vs.H3_glp-1RNAi_MergedReps_narrow_peaks_peak_8664b
IV	8296031	8297606	1576	8296768	187	21.2347	2.18019	19.9394	SET-26HA.vs.H3_glp-1RNAi_MergedReps_narrow_peaks_peak_8664c
IV	8296031	8297606	1576	8297079	239	42.0922	2.78322	40.5963	SET-26HA.vs.H3_glp-1RNAi_MergedReps_narrow_peaks_peak_8664d
IV	8296031	8297606	1576	8297309	195	24.0791	2.27296	22.7502	SET-26HA.vs.H3_glp-1RNAi_MergedReps_narrow_peaks_peak_8664e
IV	8298397	8299347	951	8298619	137	7.02753	1.60035	5.97547	SET-26HA.vs.H3_glp-1RNAi_MergedReps_narrow_peaks_peak_8665a
IV	8298397	8299347	951	8298902	129	5.4019	1.50758	4.39432	SET-26HA.vs.H3_glp-1RNAi_MergedReps_narrow_peaks_peak_8665b
IV	8298397	8299347	951	8299145	120	3.81663	1.40321	2.86068	SET-26HA.vs.H3_glp-1RNAi_MergedReps_narrow_peaks_peak_8665c
IV	8299616	8300089	474	8299750	185	20.5462	2.15699	19.2596	SET-26HA.vs.H3_glp-1RNAi_MergedReps_narrow_peaks_peak_8666a
IV	8299616	8300089	474	8299952	160	12.7482	1.86708	11.5773	SET-26HA.vs.H3_glp-1RNAi_MergedReps_narrow_peaks_peak_8666b
IV	8301004	8301239	236	8301120	150	10.078	1.75111	8.95739	SET-26HA.vs.H3_glp-1RNAi_MergedReps_narrow_peaks_peak_8667
IV	8301741	8302442	702	8302037	384	123.518	4.46474	121.647	SET-26HA.vs.H3_glp-1RNAi_MergedReps_narrow_peaks_peak_8668
IV	8302623	8302898	276	8302720	153	7.46517	1.58553	6.40226	SET-26HA.vs.H3_glp-1RNAi_MergedReps_narrow_peaks_peak_8669
IV	8303467	8303862	396	8303614	167	14.7751	1.94825	13.5705	SET-26HA.vs.H3_glp-1RNAi_MergedReps_narrow_peaks_peak_8670
IV	8306869	8307137	269	8307004	143	8.37434	1.66993	7.29009	SET-26HA.vs.H3_glp-1RNAi_MergedReps_narrow_peaks_peak_8671
IV	8307268	8307671	404	8307463	123	4.31558	1.438	3.34215	SET-26HA.vs.H3_glp-1RNAi_MergedReps_narrow_peaks_peak_8672
IV	8359957	8361691	1735	8360218	470	183.793	5.46206	181.766	SET-26HA.vs.H3_glp-1RNAi_MergedReps_narrow_peaks_peak_8673a
IV	8359957	8361691	1735	8360928	214	30.469	2.4535	29.0751	SET-26HA.vs.H3_glp-1RNAi_MergedReps_narrow_peaks_peak_8673b
IV	8359957	8361691	1735	8361436	247	37.6359	2.55832	36.1778	SET-26HA.vs.H3_glp-1RNAi_MergedReps_narrow_peaks_peak_8673c
IV	8362216	8362575	360	8362346	141	7.78134	1.63821	6.71247	SET-26HA.vs.H3_glp-1RNAi_MergedReps_narrow_peaks_peak_8674
IV	8362976	8363684	709	8363298	207	28.6066	2.41212	27.2292	SET-26HA.vs.H3_glp-1RNAi_MergedReps_narrow_peaks_peak_8675
IV	8364561	8364899	339	8364740	166	14.4778	1.93666	13.2779	SET-26HA.vs.H3_glp-1RNAi_MergedReps_narrow_peaks_peak_8676
IV	8365888	8366575	688	8366350	170	15.6821	1.98304	14.4634	SET-26HA.vs.H3_glp-1RNAi_MergedReps_narrow_peaks_peak_8677
IV	8375339	8376331	993	8375596	478	149.948	4.38294	148.003	SET-26HA.vs.H3_glp-1RNAi_MergedReps_narrow_peaks_peak_8678a
IV	8375339	8376331	993	8376125	183	19.8668	2.1338	18.589	SET-26HA.vs.H3_glp-1RNAi_MergedReps_narrow_peaks_peak_8678b
IV	8376546	8381245	4700	8376645	145	6.61128	1.55172	5.57006	SET-26HA.vs.H3_glp-1RNAi_MergedReps_narrow_peaks_peak_8679a
IV	8376546	8381245	4700	8377190	380	85.2446	3.31343	83.5107	SET-26HA.vs.H3_glp-1RNAi_MergedReps_narrow_peaks_peak_8679b
IV	8376546	8381245	4700	8377657	358	68.8302	2.97466	67.1726	SET-26HA.vs.H3_glp-1RNAi_MergedReps_narrow_peaks_peak_8679c
IV	8376546	8381245	4700	8378268	212	22.2908	2.11439	20.9827	SET-26HA.vs.H3_glp-1RNAi_MergedReps_narrow_peaks_peak_8679d
IV	8376546	8381245	4700	8379470	1312	981.243	13.9549	978.236	SET-26HA.vs.H3_glp-1RNAi_MergedReps_narrow_peaks_peak_8679e
IV	8376546	8381245	4700	8380315	250	47.1657	2.91078	45.6329	SET-26HA.vs.H3_glp-1RNAi_MergedReps_narrow_peaks_peak_8679f
IV	8376546	8381245	4700	8380592	204	21.0522	2.09422	19.7605	SET-26HA.vs.H3_glp-1RNAi_MergedReps_narrow_peaks_peak_8679g
IV	8376546	8381245	4700	8380992	136	6.81354	1.58875	5.76701	SET-26HA.vs.H3_glp-1RNAi_MergedReps_narrow_peaks_peak_8679h
IV	8376546	8381245	4700	8381155	134	6.39471	1.56556	5.35905	SET-26HA.vs.H3_glp-1RNAi_MergedReps_narrow_peaks_peak_8679i
IV	8381460	8381659	200	8381552	126	4.84418	1.47279	3.8537	SET-26HA.vs.H3_glp-1RNAi_MergedReps_narrow_peaks_peak_8680
IV	8393140	8393408	269	8393224	168	11.6358	1.77822	10.4881	SET-26HA.vs.H3_glp-1RNAi_MergedReps_narrow_peaks_peak_8681
IV	8400656	8401089	434	8400808	205	27.8309	2.38893	26.4616	SET-26HA.vs.H3_glp-1RNAi_MergedReps_narrow_peaks_peak_8682
IV	8428442	8434246	5805	8428771	1094	574.913	7.94723	572.316	SET-26HA.vs.H3_glp-1RNAi_MergedReps_narrow_peaks_peak_8683a
IV	8428442	8434246	5805	8429267	196	24.4446	2.28456	23.1116	SET-26HA.vs.H3_glp-1RNAi_MergedReps_narrow_peaks_peak_8683b
IV	8428442	8434246	5805	8429401	213	30.983	2.4817	29.5824	SET-26HA.vs.H3_glp-1RNAi_MergedReps_narrow_peaks_peak_8683c
IV	8428442	8434246	5805	8429706	169	15.3772	1.97145	14.1633	SET-26HA.vs.H3_glp-1RNAi_MergedReps_narrow_peaks_peak_8683d
IV	8428442	8434246	5805	8429943	203	25.7773	2.30796	24.4311	SET-26HA.vs.H3_glp-1RNAi_MergedReps_narrow_peaks_peak_8683e
IV	8428442	8434246	5805	8430441	251	47.6373	2.92238	46.1012	SET-26HA.vs.H3_glp-1RNAi_MergedReps_narrow_peaks_peak_8683f
IV	8428442	8434246	5805	8430695	263	52.3365	3.01922	50.7707	SET-26HA.vs.H3_glp-1RNAi_MergedReps_narrow_peaks_peak_8683g
IV	8428442	8434246	5805	8431680	710	366.744	7.71239	364.406	SET-26HA.vs.H3_glp-1RNAi_MergedReps_narrow_peaks_peak_8683h
IV	8428442	8434246	5805	8431839	662	307.25	6.70791	305.002	SET-26HA.vs.H3_glp-1RNAi_MergedReps_narrow_peaks_peak_8683i
IV	8428442	8434246	5805	8432262	817	321.551	5.55394	319.281	SET-26HA.vs.H3_glp-1RNAi_MergedReps_narrow_peaks_peak_8683j
IV	8428442	8434246	5805	8433025	1229	930.694	14.264	927.732	SET-26HA.vs.H3_glp-1RNAi_MergedReps_narrow_peaks_peak_8683k
IV	8428442	8434246	5805	8433947	418	146.445	4.85903	144.509	SET-26HA.vs.H3_glp-1RNAi_MergedReps_narrow_peaks_peak_8683l
IV	8435104	8435396	293	8435236	140	6.09183	1.52946	5.06635	SET-26HA.vs.H3_glp-1RNAi_MergedReps_narrow_peaks_peak_8684
IV	8435548	8435776	229	8435640	142	5.79342	1.50465	4.77447	SET-26HA.vs.H3_glp-1RNAi_MergedReps_narrow_peaks_peak_8685
IV	8436217	8436437	221	8436308	135	6.60259	1.57716	5.56146	SET-26HA.vs.H3_glp-1RNAi_MergedReps_narrow_peaks_peak_8686
IV	8476227	8476482	256	8476367	124	4.48851	1.44959	3.50935	SET-26HA.vs.H3_glp-1RNAi_MergedReps_narrow_peaks_peak_8687
IV	8495492	8496126	635	8495614	123	4.31558	1.438	3.34215	SET-26HA.vs.H3_glp-1RNAi_MergedReps_narrow_peaks_peak_8688a
IV	8495492	8496126	635	8495939	142	8.14248	1.65833	7.06356	SET-26HA.vs.H3_glp-1RNAi_MergedReps_narrow_peaks_peak_8688b
IV	8496314	8497201	888	8496526	227	36.8057	2.64406	35.3524	SET-26HA.vs.H3_glp-1RNAi_MergedReps_narrow_peaks_peak_8689a
IV	8496314	8497201	888	8496719	250	47.1657	2.91078	45.6329	SET-26HA.vs.H3_glp-1RNAi_MergedReps_narrow_peaks_peak_8689b
IV	8496314	8497201	888	8496940	209	29.3906	2.43532	28.0053	SET-26HA.vs.H3_glp-1RNAi_MergedReps_narrow_peaks_peak_8689c
IV	8497279	8499274	1996	8497680	201	26.3046	2.34254	24.9513	SET-26HA.vs.H3_glp-1RNAi_MergedReps_narrow_peaks_peak_8690a
IV	8497279	8499274	1996	8498502	435	111.203	3.67046	109.373	SET-26HA.vs.H3_glp-1RNAi_MergedReps_narrow_peaks_peak_8690b
IV	8497279	8499274	1996	8498784	533	232.357	6.19266	230.232	SET-26HA.vs.H3_glp-1RNAi_MergedReps_narrow_peaks_peak_8690c
IV	8500551	8500799	249	8500673	138	7.24454	1.61195	6.18712	SET-26HA.vs.H3_glp-1RNAi_MergedReps_narrow_peaks_peak_8691
IV	8503129	8503852	724	8503458	155	11.3792	1.80909	10.2331	SET-26HA.vs.H3_glp-1RNAi_MergedReps_narrow_peaks_peak_8692
IV	8504322	8506109	1788	8504543	149	9.82614	1.73951	8.71057	SET-26HA.vs.H3_glp-1RNAi_MergedReps_narrow_peaks_peak_8693a
IV	8504322	8506109	1788	8504927	241	42.9988	2.80641	41.496	SET-26HA.vs.H3_glp-1RNAi_MergedReps_narrow_peaks_peak_8693b
IV	8504322	8506109	1788	8505387	144	6.411	1.54109	5.37516	SET-26HA.vs.H3_glp-1RNAi_MergedReps_narrow_peaks_peak_8693c
IV	8504322	8506109	1788	8505740	160	12.7482	1.86708	11.5773	SET-26HA.vs.H3_glp-1RNAi_MergedReps_narrow_peaks_peak_8693d
IV	8506327	8506642	316	8506476	156	11.6476	1.82069	10.4966	SET-26HA.vs.H3_glp-1RNAi_MergedReps_narrow_peaks_peak_8694
IV	8507405	8507717	313	8507529	143	8.37434	1.66993	7.29009	SET-26HA.vs.H3_glp-1RNAi_MergedReps_narrow_peaks_peak_8695
IV	8508342	8508850	509	8508483	168	13.4025	1.87176	12.2214	SET-26HA.vs.H3_glp-1RNAi_MergedReps_narrow_peaks_peak_8696a
IV	8508342	8508850	509	8508695	151	10.3328	1.7627	9.20699	SET-26HA.vs.H3_glp-1RNAi_MergedReps_narrow_peaks_peak_8696b
IV	8509570	8513943	4374	8509919	274	50.2148	2.86492	48.6619	SET-26HA.vs.H3_glp-1RNAi_MergedReps_narrow_peaks_peak_8697a
IV	8509570	8513943	4374	8510817	655	330.169	7.45372	327.885	SET-26HA.vs.H3_glp-1RNAi_MergedReps_narrow_peaks_peak_8697b
IV	8509570	8513943	4374	8511193	611	296.92	7.0972	294.689	SET-26HA.vs.H3_glp-1RNAi_MergedReps_narrow_peaks_peak_8697c
IV	8509570	8513943	4374	8511806	201	26.3046	2.34254	24.9513	SET-26HA.vs.H3_glp-1RNAi_MergedReps_narrow_peaks_peak_8697d
IV	8509570	8513943	4374	8512448	200	12.2918	1.71962	11.1302	SET-26HA.vs.H3_glp-1RNAi_MergedReps_narrow_peaks_peak_8697e
IV	8509570	8513943	4374	8512885	162	13.3143	1.89027	12.1338	SET-26HA.vs.H3_glp-1RNAi_MergedReps_narrow_peaks_peak_8697f
IV	8509570	8513943	4374	8513422	282	49.2711	2.78302	47.7247	SET-26HA.vs.H3_glp-1RNAi_MergedReps_narrow_peaks_peak_8697g
IV	8527626	8527922	297	8527775	246	26.5158	2.14808	25.1617	SET-26HA.vs.H3_glp-1RNAi_MergedReps_narrow_peaks_peak_8698
IV	8534839	8535566	728	8535220	264	46.408	2.78833	44.8815	SET-26HA.vs.H3_glp-1RNAi_MergedReps_narrow_peaks_peak_8699
IV	8536283	8537783	1501	8536725	168	6.91818	1.51996	5.87069	SET-26HA.vs.H3_glp-1RNAi_MergedReps_narrow_peaks_peak_8700a
IV	8536283	8537783	1501	8536887	196	18.9273	2.03221	17.6625	SET-26HA.vs.H3_glp-1RNAi_MergedReps_narrow_peaks_peak_8700b
IV	8536283	8537783	1501	8537235	267	48.309	2.83976	46.7691	SET-26HA.vs.H3_glp-1RNAi_MergedReps_narrow_peaks_peak_8700c
IV	8537836	8538554	719	8537938	177	14.9137	1.91542	13.7084	SET-26HA.vs.H3_glp-1RNAi_MergedReps_narrow_peaks_peak_8701a
IV	8537836	8538554	719	8538202	195	20.6253	2.11386	19.3383	SET-26HA.vs.H3_glp-1RNAi_MergedReps_narrow_peaks_peak_8701b
IV	8540225	8540623	399	8540451	272	26.6837	2.06686	25.3263	SET-26HA.vs.H3_glp-1RNAi_MergedReps_narrow_peaks_peak_8702
IV	8542404	8542631	228	8542505	132	5.74037	1.52469	4.72579	SET-26HA.vs.H3_glp-1RNAi_MergedReps_narrow_peaks_peak_8703
IV	8587064	8587603	540	8587275	250	31.0159	2.2967	29.6151	SET-26HA.vs.H3_glp-1RNAi_MergedReps_narrow_peaks_peak_8704
IV	8591506	8591898	393	8591696	156	11.6476	1.82069	10.4966	SET-26HA.vs.H3_glp-1RNAi_MergedReps_narrow_peaks_peak_8705
IV	8597435	8598250	816	8597697	506	123.843	3.55706	121.973	SET-26HA.vs.H3_glp-1RNAi_MergedReps_narrow_peaks_peak_8706a
IV	8597435	8598250	816	8598128	154	8.70994	1.65741	7.61969	SET-26HA.vs.H3_glp-1RNAi_MergedReps_narrow_peaks_peak_8706b
IV	8612214	8612595	382	8612449	242	33.7259	2.43515	32.3013	SET-26HA.vs.H3_glp-1RNAi_MergedReps_narrow_peaks_peak_8707
IV	8614718	8614961	244	8614907	187	8.0696	1.5456	6.99483	SET-26HA.vs.H3_glp-1RNAi_MergedReps_narrow_peaks_peak_8708
IV	8618494	8619322	829	8618809	459	175.675	5.3345	173.667	SET-26HA.vs.H3_glp-1RNAi_MergedReps_narrow_peaks_peak_8709a
IV	8618494	8619322	829	8618988	460	174.113	5.2722	172.109	SET-26HA.vs.H3_glp-1RNAi_MergedReps_narrow_peaks_peak_8709b
IV	8619395	8621941	2547	8619610	160	12.7482	1.86708	11.5773	SET-26HA.vs.H3_glp-1RNAi_MergedReps_narrow_peaks_peak_8710a
IV	8619395	8621941	2547	8620320	1063	555.585	7.88532	553.01	SET-26HA.vs.H3_glp-1RNAi_MergedReps_narrow_peaks_peak_8710b
IV	8619395	8621941	2547	8621225	156	11.6476	1.82069	10.4966	SET-26HA.vs.H3_glp-1RNAi_MergedReps_narrow_peaks_peak_8710c
IV	8619395	8621941	2547	8621716	151	9.29839	1.70137	8.19684	SET-26HA.vs.H3_glp-1RNAi_MergedReps_narrow_peaks_peak_8710d
IV	8622080	8622854	775	8622362	208	28.9976	2.42372	27.6162	SET-26HA.vs.H3_glp-1RNAi_MergedReps_narrow_peaks_peak_8711a
IV	8622080	8622854	775	8622691	140	7.68757	1.63514	6.61932	SET-26HA.vs.H3_glp-1RNAi_MergedReps_narrow_peaks_peak_8711b
IV	8622927	8623851	925	8623183	178	18.2093	2.07582	16.9537	SET-26HA.vs.H3_glp-1RNAi_MergedReps_narrow_peaks_peak_8712a
IV	8622927	8623851	925	8623629	140	6.09183	1.52946	5.06635	SET-26HA.vs.H3_glp-1RNAi_MergedReps_narrow_peaks_peak_8712b
IV	8624410	8625107	698	8624707	168	10.6662	1.72645	9.53488	SET-26HA.vs.H3_glp-1RNAi_MergedReps_narrow_peaks_peak_8713a
IV	8624410	8625107	698	8625006	130	5.59418	1.51917	4.58094	SET-26HA.vs.H3_glp-1RNAi_MergedReps_narrow_peaks_peak_8713b
IV	8625360	8625945	586	8625708	233	39.4158	2.71364	37.9409	SET-26HA.vs.H3_glp-1RNAi_MergedReps_narrow_peaks_peak_8714
IV	8626011	8626262	252	8626126	141	5.82744	1.50921	4.80821	SET-26HA.vs.H3_glp-1RNAi_MergedReps_narrow_peaks_peak_8715
IV	8627277	8628148	872	8627557	379	99.4383	3.73691	97.6495	SET-26HA.vs.H3_glp-1RNAi_MergedReps_narrow_peaks_peak_8716a
IV	8627277	8628148	872	8627980	140	7.68757	1.63514	6.61932	SET-26HA.vs.H3_glp-1RNAi_MergedReps_narrow_peaks_peak_8716b
IV	8629308	8630052	745	8629713	432	156.239	5.02139	154.278	SET-26HA.vs.H3_glp-1RNAi_MergedReps_narrow_peaks_peak_8717
IV	8648086	8648563	478	8648329	238	41.6416	2.77162	40.1492	SET-26HA.vs.H3_glp-1RNAi_MergedReps_narrow_peaks_peak_8718
IV	8650473	8651152	680	8650798	199	15.0338	1.84608	13.8277	SET-26HA.vs.H3_glp-1RNAi_MergedReps_narrow_peaks_peak_8719a
IV	8650473	8651152	680	8650996	195	18.6998	2.02587	17.439	SET-26HA.vs.H3_glp-1RNAi_MergedReps_narrow_peaks_peak_8719b
IV	8665582	8666260	679	8665878	499	205.722	5.79837	203.648	SET-26HA.vs.H3_glp-1RNAi_MergedReps_narrow_peaks_peak_8720
IV	8666498	8666726	229	8666602	145	8.8468	1.69312	7.752	SET-26HA.vs.H3_glp-1RNAi_MergedReps_narrow_peaks_peak_8721
IV	8666778	8667003	226	8666876	172	16.2992	2.00624	15.0712	SET-26HA.vs.H3_glp-1RNAi_MergedReps_narrow_peaks_peak_8722
IV	8667149	8667390	242	8667360	137	7.02753	1.60035	5.97547	SET-26HA.vs.H3_glp-1RNAi_MergedReps_narrow_peaks_peak_8723
IV	8685005	8685432	428	8685202	165	14.1831	1.92506	12.988	SET-26HA.vs.H3_glp-1RNAi_MergedReps_narrow_peaks_peak_8724
IV	8685957	8693765	7809	8686084	148	9.57705	1.72791	8.46675	SET-26HA.vs.H3_glp-1RNAi_MergedReps_narrow_peaks_peak_8725a
IV	8685957	8693765	7809	8686390	260	51.9586	3.02675	50.3938	SET-26HA.vs.H3_glp-1RNAi_MergedReps_narrow_peaks_peak_8725b
IV	8685957	8693765	7809	8686842	253	48.5858	2.94557	47.0431	SET-26HA.vs.H3_glp-1RNAi_MergedReps_narrow_peaks_peak_8725c
IV	8685957	8693765	7809	8687848	830	499.79	9.63689	497.279	SET-26HA.vs.H3_glp-1RNAi_MergedReps_narrow_peaks_peak_8725d
IV	8685957	8693765	7809	8688394	371	115.089	4.31399	113.245	SET-26HA.vs.H3_glp-1RNAi_MergedReps_narrow_peaks_peak_8725e
IV	8685957	8693765	7809	8688700	298	71.6303	3.46743	69.9578	SET-26HA.vs.H3_glp-1RNAi_MergedReps_narrow_peaks_peak_8725f
IV	8685957	8693765	7809	8689187	182	19.5306	2.1222	18.2572	SET-26HA.vs.H3_glp-1RNAi_MergedReps_narrow_peaks_peak_8725g
IV	8685957	8693765	7809	8689746	159	12.4691	1.85548	11.3032	SET-26HA.vs.H3_glp-1RNAi_MergedReps_narrow_peaks_peak_8725h
IV	8685957	8693765	7809	8690268	192	22.9958	2.23817	21.6793	SET-26HA.vs.H3_glp-1RNAi_MergedReps_narrow_peaks_peak_8725i
IV	8685957	8693765	7809	8690665	195	24.0791	2.27296	22.7502	SET-26HA.vs.H3_glp-1RNAi_MergedReps_narrow_peaks_peak_8725j
IV	8685957	8693765	7809	8691072	285	64.6514	3.31667	63.0138	SET-26HA.vs.H3_glp-1RNAi_MergedReps_narrow_peaks_peak_8725k
IV	8685957	8693765	7809	8691619	2114	2070.34	24.5271	2066.53	SET-26HA.vs.H3_glp-1RNAi_MergedReps_narrow_peaks_peak_8725l
IV	8685957	8693765	7809	8692487	292	68.3783	3.39784	66.7217	SET-26HA.vs.H3_glp-1RNAi_MergedReps_narrow_peaks_peak_8725m
IV	8685957	8693765	7809	8693043	236	40.7458	2.74843	39.2604	SET-26HA.vs.H3_glp-1RNAi_MergedReps_narrow_peaks_peak_8725n
IV	8685957	8693765	7809	8693461	181	19.1967	2.11061	17.9277	SET-26HA.vs.H3_glp-1RNAi_MergedReps_narrow_peaks_peak_8725o
IV	8694522	8695002	481	8694599	118	3.50073	1.38001	2.55646	SET-26HA.vs.H3_glp-1RNAi_MergedReps_narrow_peaks_peak_8726a
IV	8694522	8695002	481	8694878	168	15.0749	1.95985	13.8656	SET-26HA.vs.H3_glp-1RNAi_MergedReps_narrow_peaks_peak_8726b
IV	8725124	8725980	857	8725709	449	168.394	5.21853	166.403	SET-26HA.vs.H3_glp-1RNAi_MergedReps_narrow_peaks_peak_8727
IV	8726978	8727274	297	8727110	116	3.19838	1.35682	2.26595	SET-26HA.vs.H3_glp-1RNAi_MergedReps_narrow_peaks_peak_8728
IV	8727685	8728540	856	8727872	188	21.5824	2.19178	20.2828	SET-26HA.vs.H3_glp-1RNAi_MergedReps_narrow_peaks_peak_8729a
IV	8727685	8728540	856	8728226	158	11.3906	1.79885	10.2444	SET-26HA.vs.H3_glp-1RNAi_MergedReps_narrow_peaks_peak_8729b
IV	8728999	8729707	709	8729157	165	14.1831	1.92506	12.988	SET-26HA.vs.H3_glp-1RNAi_MergedReps_narrow_peaks_peak_8730a
IV	8728999	8729707	709	8729363	134	6.39471	1.56556	5.35905	SET-26HA.vs.H3_glp-1RNAi_MergedReps_narrow_peaks_peak_8730b
IV	8728999	8729707	709	8729509	137	7.02753	1.60035	5.97547	SET-26HA.vs.H3_glp-1RNAi_MergedReps_narrow_peaks_peak_8730c
IV	8737190	8737917	728	8737546	1119	648.324	9.13646	645.644	SET-26HA.vs.H3_glp-1RNAi_MergedReps_narrow_peaks_peak_8731
IV	8738793	8742820	4028	8739218	226	36.3773	2.63246	34.9276	SET-26HA.vs.H3_glp-1RNAi_MergedReps_narrow_peaks_peak_8732a
IV	8738793	8742820	4028	8740060	266	54.9141	3.09633	53.331	SET-26HA.vs.H3_glp-1RNAi_MergedReps_narrow_peaks_peak_8732b
IV	8738793	8742820	4028	8740982	157	11.9188	1.83228	10.7628	SET-26HA.vs.H3_glp-1RNAi_MergedReps_narrow_peaks_peak_8732c
IV	8738793	8742820	4028	8741359	221	34.2636	2.57448	32.8324	SET-26HA.vs.H3_glp-1RNAi_MergedReps_narrow_peaks_peak_8732d
IV	8738793	8742820	4028	8741618	198	25.1822	2.30775	23.8409	SET-26HA.vs.H3_glp-1RNAi_MergedReps_narrow_peaks_peak_8732e
IV	8738793	8742820	4028	8741838	203	21.6617	2.12525	20.3618	SET-26HA.vs.H3_glp-1RNAi_MergedReps_narrow_peaks_peak_8732f
IV	8738793	8742820	4028	8742084	207	26.7098	2.32819	25.3523	SET-26HA.vs.H3_glp-1RNAi_MergedReps_narrow_peaks_peak_8732g
IV	8738793	8742820	4028	8742417	171	15.9894	1.99464	14.766	SET-26HA.vs.H3_glp-1RNAi_MergedReps_narrow_peaks_peak_8732h
IV	8738793	8742820	4028	8742724	132	4.42522	1.42797	3.45068	SET-26HA.vs.H3_glp-1RNAi_MergedReps_narrow_peaks_peak_8732i
IV	8742907	8744735	1829	8743117	171	15.9894	1.99464	14.766	SET-26HA.vs.H3_glp-1RNAi_MergedReps_narrow_peaks_peak_8733a
IV	8742907	8744735	1829	8743995	992	666.506	11.5156	663.806	SET-26HA.vs.H3_glp-1RNAi_MergedReps_narrow_peaks_peak_8733b
IV	8742907	8744735	1829	8744592	167	11.7116	1.78554	10.5602	SET-26HA.vs.H3_glp-1RNAi_MergedReps_narrow_peaks_peak_8733c
IV	8745676	8746212	537	8745779	119	3.657	1.39161	2.70687	SET-26HA.vs.H3_glp-1RNAi_MergedReps_narrow_peaks_peak_8734a
IV	8745676	8746212	537	8746065	152	10.5902	1.7743	9.4594	SET-26HA.vs.H3_glp-1RNAi_MergedReps_narrow_peaks_peak_8734b
IV	8746996	8747438	443	8747313	172	16.2992	2.00624	15.0712	SET-26HA.vs.H3_glp-1RNAi_MergedReps_narrow_peaks_peak_8735
IV	8750491	8750891	401	8750675	160	12.7482	1.86708	11.5773	SET-26HA.vs.H3_glp-1RNAi_MergedReps_narrow_peaks_peak_8736
IV	8751167	8751501	335	8751307	154	11.1135	1.79749	9.9725	SET-26HA.vs.H3_glp-1RNAi_MergedReps_narrow_peaks_peak_8737
IV	8752166	8752820	655	8752477	146	8.01765	1.63844	6.94329	SET-26HA.vs.H3_glp-1RNAi_MergedReps_narrow_peaks_peak_8738a
IV	8752166	8752820	655	8752685	156	6.89733	1.54394	5.85008	SET-26HA.vs.H3_glp-1RNAi_MergedReps_narrow_peaks_peak_8738b
IV	8757713	8758122	410	8757930	213	27.2704	2.32131	25.9083	SET-26HA.vs.H3_glp-1RNAi_MergedReps_narrow_peaks_peak_8739
IV	8758580	8759084	505	8758769	399	122.381	4.2772	120.514	SET-26HA.vs.H3_glp-1RNAi_MergedReps_narrow_peaks_peak_8740
IV	8762458	8762896	439	8762659	202	13.753	1.78013	12.5668	SET-26HA.vs.H3_glp-1RNAi_MergedReps_narrow_peaks_peak_8741
IV	8764528	8764929	402	8764779	240	36.1816	2.54088	34.7349	SET-26HA.vs.H3_glp-1RNAi_MergedReps_narrow_peaks_peak_8742
IV	8776783	8777103	321	8776956	188	11.2255	1.69984	10.0839	SET-26HA.vs.H3_glp-1RNAi_MergedReps_narrow_peaks_peak_8743
IV	8782074	8782908	835	8782388	601	216.233	5.02773	214.139	SET-26HA.vs.H3_glp-1RNAi_MergedReps_narrow_peaks_peak_8744
IV	8784796	8785472	677	8785191	239	41.9777	2.77855	40.4843	SET-26HA.vs.H3_glp-1RNAi_MergedReps_narrow_peaks_peak_8745
IV	8786646	8787003	358	8786855	182	11.9304	1.75056	10.7743	SET-26HA.vs.H3_glp-1RNAi_MergedReps_narrow_peaks_peak_8746
IV	8792042	8792287	246	8792253	148	9.57705	1.72791	8.46675	SET-26HA.vs.H3_glp-1RNAi_MergedReps_narrow_peaks_peak_8747
IV	8792486	8792685	200	8792585	153	10.8505	1.7859	9.71455	SET-26HA.vs.H3_glp-1RNAi_MergedReps_narrow_peaks_peak_8748
IV	8792861	8793631	771	8793258	199	17.3227	1.94859	16.0803	SET-26HA.vs.H3_glp-1RNAi_MergedReps_narrow_peaks_peak_8749
IV	8794748	8795788	1041	8795150	282	63.0767	3.28188	61.4474	SET-26HA.vs.H3_glp-1RNAi_MergedReps_narrow_peaks_peak_8750a
IV	8794748	8795788	1041	8795601	239	37.62	2.60334	36.1619	SET-26HA.vs.H3_glp-1RNAi_MergedReps_narrow_peaks_peak_8750b
IV	8826580	8827593	1014	8826899	369	107.058	4.06373	105.242	SET-26HA.vs.H3_glp-1RNAi_MergedReps_narrow_peaks_peak_8751a
IV	8826580	8827593	1014	8827433	122	3.72483	1.39156	2.77389	SET-26HA.vs.H3_glp-1RNAi_MergedReps_narrow_peaks_peak_8751b
IV	8827815	8828216	402	8827932	124	3.03006	1.32853	2.1079	SET-26HA.vs.H3_glp-1RNAi_MergedReps_narrow_peaks_peak_8752a
IV	8827815	8828216	402	8828066	117	3.34785	1.36842	2.40944	SET-26HA.vs.H3_glp-1RNAi_MergedReps_narrow_peaks_peak_8752b
IV	8827815	8828216	402	8828091	137	5.74044	1.5125	4.72579	SET-26HA.vs.H3_glp-1RNAi_MergedReps_narrow_peaks_peak_8752c
IV	8828297	8828498	202	8828402	140	7.68757	1.63514	6.61932	SET-26HA.vs.H3_glp-1RNAi_MergedReps_narrow_peaks_peak_8753
IV	8828906	8829950	1045	8829046	153	9.4159	1.70204	8.3101	SET-26HA.vs.H3_glp-1RNAi_MergedReps_narrow_peaks_peak_8754a
IV	8828906	8829950	1045	8829428	191	15.0141	1.87065	13.8082	SET-26HA.vs.H3_glp-1RNAi_MergedReps_narrow_peaks_peak_8754b
IV	8828906	8829950	1045	8829708	175	17.2433	2.04103	16.0014	SET-26HA.vs.H3_glp-1RNAi_MergedReps_narrow_peaks_peak_8754c
IV	8830156	8831695	1540	8830775	672	282.037	5.95118	279.829	SET-26HA.vs.H3_glp-1RNAi_MergedReps_narrow_peaks_peak_8755a
IV	8830156	8831695	1540	8831362	296	55.7238	2.92069	54.1371	SET-26HA.vs.H3_glp-1RNAi_MergedReps_narrow_peaks_peak_8755b
IV	8832000	8832314	315	8832135	155	11.3792	1.80909	10.2331	SET-26HA.vs.H3_glp-1RNAi_MergedReps_narrow_peaks_peak_8756
IV	8838204	8838422	219	8838316	136	6.81354	1.58875	5.76701	SET-26HA.vs.H3_glp-1RNAi_MergedReps_narrow_peaks_peak_8757
IV	8863446	8863799	354	8863622	150	10.078	1.75111	8.95739	SET-26HA.vs.H3_glp-1RNAi_MergedReps_narrow_peaks_peak_8758
IV	8864400	8866954	2555	8864851	265	54.4175	3.08473	52.8374	SET-26HA.vs.H3_glp-1RNAi_MergedReps_narrow_peaks_peak_8759a
IV	8864400	8866954	2555	8865531	361	82.0486	3.34141	80.329	SET-26HA.vs.H3_glp-1RNAi_MergedReps_narrow_peaks_peak_8759b
IV	8864400	8866954	2555	8866351	615	300.353	7.14359	298.115	SET-26HA.vs.H3_glp-1RNAi_MergedReps_narrow_peaks_peak_8759c
IV	8864400	8866954	2555	8866728	192	20.4596	2.11973	19.1762	SET-26HA.vs.H3_glp-1RNAi_MergedReps_narrow_peaks_peak_8759d
IV	8867123	8868134	1012	8867261	220	28.7694	2.34884	27.3915	SET-26HA.vs.H3_glp-1RNAi_MergedReps_narrow_peaks_peak_8760a
IV	8867123	8868134	1012	8867922	314	79.5886	3.6182	77.8795	SET-26HA.vs.H3_glp-1RNAi_MergedReps_narrow_peaks_peak_8760b
IV	8868625	8869971	1347	8868827	129	5.4019	1.50758	4.39432	SET-26HA.vs.H3_glp-1RNAi_MergedReps_narrow_peaks_peak_8761a
IV	8868625	8869971	1347	8869120	203	27.0636	2.36573	25.7022	SET-26HA.vs.H3_glp-1RNAi_MergedReps_narrow_peaks_peak_8761b
IV	8868625	8869971	1347	8869445	202	12.7821	1.73673	11.611	SET-26HA.vs.H3_glp-1RNAi_MergedReps_narrow_peaks_peak_8761c
IV	8868625	8869971	1347	8869662	241	33.3338	2.42513	31.9129	SET-26HA.vs.H3_glp-1RNAi_MergedReps_narrow_peaks_peak_8761d
IV	8890621	8890846	226	8890717	118	3.50073	1.38001	2.55646	SET-26HA.vs.H3_glp-1RNAi_MergedReps_narrow_peaks_peak_8762
IV	8890898	8892323	1426	8891266	579	269.878	6.72611	267.689	SET-26HA.vs.H3_glp-1RNAi_MergedReps_narrow_peaks_peak_8763a
IV	8890898	8892323	1426	8891458	720	394.273	8.36125	391.894	SET-26HA.vs.H3_glp-1RNAi_MergedReps_narrow_peaks_peak_8763b
IV	8890898	8892323	1426	8891990	251	47.6373	2.92238	46.1012	SET-26HA.vs.H3_glp-1RNAi_MergedReps_narrow_peaks_peak_8763c
IV	8892379	8895226	2848	8892784	268	55.9123	3.11952	54.3233	SET-26HA.vs.H3_glp-1RNAi_MergedReps_narrow_peaks_peak_8764a
IV	8892379	8895226	2848	8893228	202	24.3296	2.24832	22.9996	SET-26HA.vs.H3_glp-1RNAi_MergedReps_narrow_peaks_peak_8764b
IV	8892379	8895226	2848	8893895	819	488.939	9.50933	486.441	SET-26HA.vs.H3_glp-1RNAi_MergedReps_narrow_peaks_peak_8764c
IV	8892379	8895226	2848	8894434	529	229.174	6.14627	227.054	SET-26HA.vs.H3_glp-1RNAi_MergedReps_narrow_peaks_peak_8764d
IV	8892379	8895226	2848	8895115	163	13.6013	1.90187	12.4159	SET-26HA.vs.H3_glp-1RNAi_MergedReps_narrow_peaks_peak_8764e
IV	8896119	8897148	1030	8896460	206	28.2177	2.40053	26.8443	SET-26HA.vs.H3_glp-1RNAi_MergedReps_narrow_peaks_peak_8765a
IV	8896119	8897148	1030	8896991	177	12.2953	1.78377	11.1337	SET-26HA.vs.H3_glp-1RNAi_MergedReps_narrow_peaks_peak_8765b
IV	8897357	8897650	294	8897466	131	5.78962	1.53077	4.77074	SET-26HA.vs.H3_glp-1RNAi_MergedReps_narrow_peaks_peak_8766
IV	8897813	8898854	1042	8897930	142	8.14248	1.65833	7.06356	SET-26HA.vs.H3_glp-1RNAi_MergedReps_narrow_peaks_peak_8767a
IV	8897813	8898854	1042	8898337	132	5.98821	1.54237	4.9637	SET-26HA.vs.H3_glp-1RNAi_MergedReps_narrow_peaks_peak_8767b
IV	8897813	8898854	1042	8898612	149	9.82614	1.73951	8.71057	SET-26HA.vs.H3_glp-1RNAi_MergedReps_narrow_peaks_peak_8767c
IV	8899219	8900079	861	8899550	242	43.4547	2.81801	41.9486	SET-26HA.vs.H3_glp-1RNAi_MergedReps_narrow_peaks_peak_8768a
IV	8899219	8900079	861	8899756	239	39.5578	2.68068	38.0825	SET-26HA.vs.H3_glp-1RNAi_MergedReps_narrow_peaks_peak_8768b
IV	8900178	8901689	1512	8900272	156	4.44548	1.38831	3.47073	SET-26HA.vs.H3_glp-1RNAi_MergedReps_narrow_peaks_peak_8769a
IV	8900178	8901689	1512	8900474	183	15.4774	1.92069	14.2629	SET-26HA.vs.H3_glp-1RNAi_MergedReps_narrow_peaks_peak_8769b
IV	8900178	8901689	1512	8900710	197	19.2439	2.04253	17.9748	SET-26HA.vs.H3_glp-1RNAi_MergedReps_narrow_peaks_peak_8769c
IV	8900178	8901689	1512	8901050	220	33.8466	2.56288	32.4192	SET-26HA.vs.H3_glp-1RNAi_MergedReps_narrow_peaks_peak_8769d
IV	8900178	8901689	1512	8901318	258	50.9866	3.00356	49.428	SET-26HA.vs.H3_glp-1RNAi_MergedReps_narrow_peaks_peak_8769e
IV	8906291	8906604	314	8906446	163	9.762	1.69179	8.65037	SET-26HA.vs.H3_glp-1RNAi_MergedReps_narrow_peaks_peak_8770
IV	8920127	8920654	528	8920452	187	10.1256	1.64859	9.00455	SET-26HA.vs.H3_glp-1RNAi_MergedReps_narrow_peaks_peak_8771
IV	8921822	8922710	889	8922080	470	164.224	4.85874	162.243	SET-26HA.vs.H3_glp-1RNAi_MergedReps_narrow_peaks_peak_8772
IV	8923756	8928942	5187	8923979	246	45.2962	2.86439	43.7767	SET-26HA.vs.H3_glp-1RNAi_MergedReps_narrow_peaks_peak_8773a
IV	8923756	8928942	5187	8924501	264	47.9365	2.8452	46.3995	SET-26HA.vs.H3_glp-1RNAi_MergedReps_narrow_peaks_peak_8773b
IV	8923756	8928942	5187	8925045	249	46.6957	2.89918	45.1663	SET-26HA.vs.H3_glp-1RNAi_MergedReps_narrow_peaks_peak_8773c
IV	8923756	8928942	5187	8925691	263	50.6644	2.95502	49.1085	SET-26HA.vs.H3_glp-1RNAi_MergedReps_narrow_peaks_peak_8773d
IV	8923756	8928942	5187	8926037	436	159.073	5.06778	157.105	SET-26HA.vs.H3_glp-1RNAi_MergedReps_narrow_peaks_peak_8773e
IV	8923756	8928942	5187	8926253	614	299.493	7.13199	297.258	SET-26HA.vs.H3_glp-1RNAi_MergedReps_narrow_peaks_peak_8773f
IV	8923756	8928942	5187	8927300	837	506.728	9.71807	504.209	SET-26HA.vs.H3_glp-1RNAi_MergedReps_narrow_peaks_peak_8773g
IV	8923756	8928942	5187	8928106	158	12.1926	1.84388	11.0316	SET-26HA.vs.H3_glp-1RNAi_MergedReps_narrow_peaks_peak_8773h
IV	8923756	8928942	5187	8928387	158	12.1926	1.84388	11.0316	SET-26HA.vs.H3_glp-1RNAi_MergedReps_narrow_peaks_peak_8773i
IV	8923756	8928942	5187	8928483	144	8.60912	1.68153	7.51958	SET-26HA.vs.H3_glp-1RNAi_MergedReps_narrow_peaks_peak_8773j
IV	8929042	8929751	710	8929294	134	6.39471	1.56556	5.35905	SET-26HA.vs.H3_glp-1RNAi_MergedReps_narrow_peaks_peak_8774a
IV	8929042	8929751	710	8929642	133	6.18991	1.55396	5.15982	SET-26HA.vs.H3_glp-1RNAi_MergedReps_narrow_peaks_peak_8774b
IV	8930104	8930413	310	8930203	131	5.78962	1.53077	4.77074	SET-26HA.vs.H3_glp-1RNAi_MergedReps_narrow_peaks_peak_8775
IV	8949188	8949634	447	8949385	151	9.05805	1.68702	7.96183	SET-26HA.vs.H3_glp-1RNAi_MergedReps_narrow_peaks_peak_8776
IV	8949788	8950039	252	8949983	128	4.48734	1.44086	3.50935	SET-26HA.vs.H3_glp-1RNAi_MergedReps_narrow_peaks_peak_8777
IV	8961292	8961581	290	8961437	345	98.8293	4.01247	97.0418	SET-26HA.vs.H3_glp-1RNAi_MergedReps_narrow_peaks_peak_8778
IV	8973119	8974059	941	8973351	419	100.128	3.48011	98.3351	SET-26HA.vs.H3_glp-1RNAi_MergedReps_narrow_peaks_peak_8779a
IV	8973119	8974059	941	8973576	498	173.909	4.86174	171.905	SET-26HA.vs.H3_glp-1RNAi_MergedReps_narrow_peaks_peak_8779b
IV	8973119	8974059	941	8973852	310	74.3798	3.46636	72.6945	SET-26HA.vs.H3_glp-1RNAi_MergedReps_narrow_peaks_peak_8779c
IV	8974419	8975557	1139	8974604	182	19.5306	2.1222	18.2572	SET-26HA.vs.H3_glp-1RNAi_MergedReps_narrow_peaks_peak_8780a
IV	8974419	8975557	1139	8975309	284	59.2217	3.12365	57.6144	SET-26HA.vs.H3_glp-1RNAi_MergedReps_narrow_peaks_peak_8780b
IV	8975995	8976591	597	8976151	123	4.31558	1.438	3.34215	SET-26HA.vs.H3_glp-1RNAi_MergedReps_narrow_peaks_peak_8781a
IV	8975995	8976591	597	8976469	140	7.68757	1.63514	6.61932	SET-26HA.vs.H3_glp-1RNAi_MergedReps_narrow_peaks_peak_8781b
IV	8976718	8976994	277	8976816	140	6.32809	1.54539	5.29674	SET-26HA.vs.H3_glp-1RNAi_MergedReps_narrow_peaks_peak_8782
IV	8977624	8978719	1096	8977803	128	4.33116	1.42874	3.35754	SET-26HA.vs.H3_glp-1RNAi_MergedReps_narrow_peaks_peak_8783a
IV	8977624	8978719	1096	8978096	169	8.33227	1.59718	7.2519	SET-26HA.vs.H3_glp-1RNAi_MergedReps_narrow_peaks_peak_8783b
IV	8977624	8978719	1096	8978386	160	12.7482	1.86708	11.5773	SET-26HA.vs.H3_glp-1RNAi_MergedReps_narrow_peaks_peak_8783c
IV	8977624	8978719	1096	8978518	164	11.9473	1.80843	10.791	SET-26HA.vs.H3_glp-1RNAi_MergedReps_narrow_peaks_peak_8783d
IV	8979692	8980341	650	8980011	318	82.8406	3.69936	81.1167	SET-26HA.vs.H3_glp-1RNAi_MergedReps_narrow_peaks_peak_8784
IV	8980655	8980999	345	8980825	138	7.24454	1.61195	6.18712	SET-26HA.vs.H3_glp-1RNAi_MergedReps_narrow_peaks_peak_8785
IV	8982101	8982405	305	8982292	148	8.58848	1.66779	7.50267	SET-26HA.vs.H3_glp-1RNAi_MergedReps_narrow_peaks_peak_8786
IV	8983129	8983535	407	8983349	163	13.6013	1.90187	12.4159	SET-26HA.vs.H3_glp-1RNAi_MergedReps_narrow_peaks_peak_8787
IV	8984252	8985018	767	8984617	199	24.8515	2.28729	23.5141	SET-26HA.vs.H3_glp-1RNAi_MergedReps_narrow_peaks_peak_8788
IV	8985951	8986294	344	8986155	147	9.33078	1.71632	8.22562	SET-26HA.vs.H3_glp-1RNAi_MergedReps_narrow_peaks_peak_8789
IV	8986622	8987305	684	8986967	398	108.202	3.8518	106.381	SET-26HA.vs.H3_glp-1RNAi_MergedReps_narrow_peaks_peak_8790
IV	9010228	9010693	466	9010360	173	14.0638	1.88742	12.8726	SET-26HA.vs.H3_glp-1RNAi_MergedReps_narrow_peaks_peak_8791a
IV	9010228	9010693	466	9010577	186	20.8893	2.16859	19.5984	SET-26HA.vs.H3_glp-1RNAi_MergedReps_narrow_peaks_peak_8791b
IV	9020454	9021900	1447	9021314	497	204.186	5.77518	202.115	SET-26HA.vs.H3_glp-1RNAi_MergedReps_narrow_peaks_peak_8792
IV	9032554	9032839	286	9032712	212	23.7452	2.17594	22.4203	SET-26HA.vs.H3_glp-1RNAi_MergedReps_narrow_peaks_peak_8793
IV	9058184	9058398	215	9058281	144	7.95654	1.64046	6.88262	SET-26HA.vs.H3_glp-1RNAi_MergedReps_narrow_peaks_peak_8794
IV	9074246	9075997	1752	9074562	667	323.792	7.09966	321.519	SET-26HA.vs.H3_glp-1RNAi_MergedReps_narrow_peaks_peak_8795a
IV	9074246	9075997	1752	9075114	250	47.1657	2.91078	45.6329	SET-26HA.vs.H3_glp-1RNAi_MergedReps_narrow_peaks_peak_8795b
IV	9074246	9075997	1752	9075651	189	21.9324	2.20338	20.6286	SET-26HA.vs.H3_glp-1RNAi_MergedReps_narrow_peaks_peak_8795c
IV	9079450	9079673	224	9079558	131	5.78962	1.53077	4.77074	SET-26HA.vs.H3_glp-1RNAi_MergedReps_narrow_peaks_peak_8796
IV	9080252	9080660	409	9080440	200	25.9283	2.33094	24.579	SET-26HA.vs.H3_glp-1RNAi_MergedReps_narrow_peaks_peak_8797
IV	9088331	9088730	400	9088506	168	15.0749	1.95985	13.8656	SET-26HA.vs.H3_glp-1RNAi_MergedReps_narrow_peaks_peak_8798
IV	9090514	9091127	614	9090778	238	26.2372	2.16805	24.8866	SET-26HA.vs.H3_glp-1RNAi_MergedReps_narrow_peaks_peak_8799
IV	9091876	9098712	6837	9092147	165	14.1831	1.92506	12.988	SET-26HA.vs.H3_glp-1RNAi_MergedReps_narrow_peaks_peak_8800a
IV	9091876	9098712	6837	9092350	175	14.6376	1.90912	13.4369	SET-26HA.vs.H3_glp-1RNAi_MergedReps_narrow_peaks_peak_8800b
IV	9091876	9098712	6837	9092648	244	44.372	2.8412	42.8591	SET-26HA.vs.H3_glp-1RNAi_MergedReps_narrow_peaks_peak_8800c
IV	9091876	9098712	6837	9093513	204	26.7131	2.34447	25.3555	SET-26HA.vs.H3_glp-1RNAi_MergedReps_narrow_peaks_peak_8800d
IV	9091876	9098712	6837	9093735	193	23.3547	2.24977	22.0341	SET-26HA.vs.H3_glp-1RNAi_MergedReps_narrow_peaks_peak_8800e
IV	9091876	9098712	6837	9093925	199	25.5542	2.31935	24.2088	SET-26HA.vs.H3_glp-1RNAi_MergedReps_narrow_peaks_peak_8800f
IV	9091876	9098712	6837	9094291	194	23.7158	2.26136	22.391	SET-26HA.vs.H3_glp-1RNAi_MergedReps_narrow_peaks_peak_8800g
IV	9091876	9098712	6837	9094397	219	33.4316	2.55128	32.008	SET-26HA.vs.H3_glp-1RNAi_MergedReps_narrow_peaks_peak_8800h
IV	9091876	9098712	6837	9094676	327	88.0643	3.80373	86.3184	SET-26HA.vs.H3_glp-1RNAi_MergedReps_narrow_peaks_peak_8800i
IV	9091876	9098712	6837	9095441	304	74.9344	3.53701	73.246	SET-26HA.vs.H3_glp-1RNAi_MergedReps_narrow_peaks_peak_8800j
IV	9091876	9098712	6837	9096493	1047	725.819	12.1534	723.057	SET-26HA.vs.H3_glp-1RNAi_MergedReps_narrow_peaks_peak_8800k
IV	9091876	9098712	6837	9096731	889	501.334	8.75225	498.822	SET-26HA.vs.H3_glp-1RNAi_MergedReps_narrow_peaks_peak_8800l
IV	9091876	9098712	6837	9097199	248	45.5388	2.8601	44.0186	SET-26HA.vs.H3_glp-1RNAi_MergedReps_narrow_peaks_peak_8800m
IV	9091876	9098712	6837	9097641	215	19.6802	1.99377	18.4061	SET-26HA.vs.H3_glp-1RNAi_MergedReps_narrow_peaks_peak_8800n
IV	9091876	9098712	6837	9098176	196	23.234	2.22877	21.9165	SET-26HA.vs.H3_glp-1RNAi_MergedReps_narrow_peaks_peak_8800o
IV	9091876	9098712	6837	9098536	201	26.3046	2.34254	24.9513	SET-26HA.vs.H3_glp-1RNAi_MergedReps_narrow_peaks_peak_8800p
IV	9102048	9102274	227	9102143	133	6.18991	1.55396	5.15982	SET-26HA.vs.H3_glp-1RNAi_MergedReps_narrow_peaks_peak_8801
IV	9103081	9103562	482	9103347	149	9.82614	1.73951	8.71057	SET-26HA.vs.H3_glp-1RNAi_MergedReps_narrow_peaks_peak_8802
IV	9103857	9105298	1442	9104013	153	10.8505	1.7859	9.71455	SET-26HA.vs.H3_glp-1RNAi_MergedReps_narrow_peaks_peak_8803a
IV	9103857	9105298	1442	9104435	518	220.487	6.01871	218.384	SET-26HA.vs.H3_glp-1RNAi_MergedReps_narrow_peaks_peak_8803b
IV	9103857	9105298	1442	9104998	348	100.663	4.04726	98.8689	SET-26HA.vs.H3_glp-1RNAi_MergedReps_narrow_peaks_peak_8803c
IV	9106893	9107949	1057	9106998	143	6.79176	1.56847	5.74902	SET-26HA.vs.H3_glp-1RNAi_MergedReps_narrow_peaks_peak_8804a
IV	9106893	9107949	1057	9107558	726	383.993	7.96805	381.631	SET-26HA.vs.H3_glp-1RNAi_MergedReps_narrow_peaks_peak_8804b
IV	9112057	9112437	381	9112325	161	9.29182	1.67116	8.19046	SET-26HA.vs.H3_glp-1RNAi_MergedReps_narrow_peaks_peak_8805
IV	9118460	9118672	213	9118559	145	8.07086	1.64471	6.99608	SET-26HA.vs.H3_glp-1RNAi_MergedReps_narrow_peaks_peak_8806
IV	9121520	9121986	467	9121723	375	72.0008	2.97503	70.3276	SET-26HA.vs.H3_glp-1RNAi_MergedReps_narrow_peaks_peak_8807
IV	9126938	9127255	318	9127093	184	20.2053	2.1454	18.9231	SET-26HA.vs.H3_glp-1RNAi_MergedReps_narrow_peaks_peak_8808
IV	9146180	9147595	1416	9146397	213	30.983	2.4817	29.5824	SET-26HA.vs.H3_glp-1RNAi_MergedReps_narrow_peaks_peak_8809a
IV	9146180	9147595	1416	9146535	196	24.4446	2.28456	23.1116	SET-26HA.vs.H3_glp-1RNAi_MergedReps_narrow_peaks_peak_8809b
IV	9146180	9147595	1416	9147216	792	438.735	8.51414	436.297	SET-26HA.vs.H3_glp-1RNAi_MergedReps_narrow_peaks_peak_8809c
IV	9147846	9148306	461	9148085	132	5.98821	1.54237	4.9637	SET-26HA.vs.H3_glp-1RNAi_MergedReps_narrow_peaks_peak_8810a
IV	9147846	9148306	461	9148151	135	6.60259	1.57716	5.56146	SET-26HA.vs.H3_glp-1RNAi_MergedReps_narrow_peaks_peak_8810b
IV	9191132	9191574	443	9191359	235	32.4287	2.4203	31.0158	SET-26HA.vs.H3_glp-1RNAi_MergedReps_narrow_peaks_peak_8811
IV	9194009	9194955	947	9194146	173	13.321	1.84931	12.1403	SET-26HA.vs.H3_glp-1RNAi_MergedReps_narrow_peaks_peak_8812a
IV	9194009	9194955	947	9194601	259	50.4701	2.97606	48.9167	SET-26HA.vs.H3_glp-1RNAi_MergedReps_narrow_peaks_peak_8812b
IV	9194009	9194955	947	9194806	245	43.8046	2.81153	42.2976	SET-26HA.vs.H3_glp-1RNAi_MergedReps_narrow_peaks_peak_8812c
IV	9195005	9197569	2565	9195383	603	286.23	6.88666	284.015	SET-26HA.vs.H3_glp-1RNAi_MergedReps_narrow_peaks_peak_8813a
IV	9195005	9197569	2565	9195921	220	23.0608	2.11407	21.744	SET-26HA.vs.H3_glp-1RNAi_MergedReps_narrow_peaks_peak_8813b
IV	9195005	9197569	2565	9196448	414	138.573	4.6452	136.659	SET-26HA.vs.H3_glp-1RNAi_MergedReps_narrow_peaks_peak_8813c
IV	9195005	9197569	2565	9196950	699	338.453	7.08226	336.157	SET-26HA.vs.H3_glp-1RNAi_MergedReps_narrow_peaks_peak_8813d
IV	9197879	9198720	842	9198512	311	57.9562	2.90537	56.3554	SET-26HA.vs.H3_glp-1RNAi_MergedReps_narrow_peaks_peak_8814
IV	9199456	9199934	479	9199565	201	17.1137	1.93231	15.8756	SET-26HA.vs.H3_glp-1RNAi_MergedReps_narrow_peaks_peak_8815a
IV	9199456	9199934	479	9199804	166	8.31576	1.60334	7.23548	SET-26HA.vs.H3_glp-1RNAi_MergedReps_narrow_peaks_peak_8815b
IV	9200634	9201168	535	9200927	193	15.9611	1.90779	14.7409	SET-26HA.vs.H3_glp-1RNAi_MergedReps_narrow_peaks_peak_8816
IV	9201467	9202427	961	9201846	194	19.7197	2.0767	18.4455	SET-26HA.vs.H3_glp-1RNAi_MergedReps_narrow_peaks_peak_8817a
IV	9201467	9202427	961	9202037	180	16.1142	1.96335	14.8902	SET-26HA.vs.H3_glp-1RNAi_MergedReps_narrow_peaks_peak_8817b
IV	9202475	9203096	622	9202830	191	19.568	2.08267	18.2944	SET-26HA.vs.H3_glp-1RNAi_MergedReps_narrow_peaks_peak_8818
IV	9203906	9205431	1526	9204195	228	37.2361	2.65565	35.7791	SET-26HA.vs.H3_glp-1RNAi_MergedReps_narrow_peaks_peak_8819a
IV	9203906	9205431	1526	9204732	153	8.31492	1.63675	7.23464	SET-26HA.vs.H3_glp-1RNAi_MergedReps_narrow_peaks_peak_8819b
IV	9203906	9205431	1526	9205035	167	14.7751	1.94825	13.5705	SET-26HA.vs.H3_glp-1RNAi_MergedReps_narrow_peaks_peak_8819c
IV	9205696	9206014	319	9205842	136	6.81354	1.58875	5.76701	SET-26HA.vs.H3_glp-1RNAi_MergedReps_narrow_peaks_peak_8820
IV	9206133	9207603	1471	9206288	166	14.4778	1.93666	13.2779	SET-26HA.vs.H3_glp-1RNAi_MergedReps_narrow_peaks_peak_8821a
IV	9206133	9207603	1471	9206755	158	12.1926	1.84388	11.0316	SET-26HA.vs.H3_glp-1RNAi_MergedReps_narrow_peaks_peak_8821b
IV	9206133	9207603	1471	9207114	172	16.2992	2.00624	15.0712	SET-26HA.vs.H3_glp-1RNAi_MergedReps_narrow_peaks_peak_8821c
IV	9206133	9207603	1471	9207429	133	6.18991	1.55396	5.15982	SET-26HA.vs.H3_glp-1RNAi_MergedReps_narrow_peaks_peak_8821d
IV	9207781	9208141	361	9207974	140	7.68757	1.63514	6.61932	SET-26HA.vs.H3_glp-1RNAi_MergedReps_narrow_peaks_peak_8822
IV	9208636	9209010	375	9208741	123	4.31558	1.438	3.34215	SET-26HA.vs.H3_glp-1RNAi_MergedReps_narrow_peaks_peak_8823
IV	9209617	9209882	266	9209708	148	9.57705	1.72791	8.46675	SET-26HA.vs.H3_glp-1RNAi_MergedReps_narrow_peaks_peak_8824a
IV	9209617	9209882	266	9209856	127	5.02687	1.48438	4.03069	SET-26HA.vs.H3_glp-1RNAi_MergedReps_narrow_peaks_peak_8824b
IV	9216397	9217569	1173	9216633	364	98.8542	3.84053	97.0664	SET-26HA.vs.H3_glp-1RNAi_MergedReps_narrow_peaks_peak_8825a
IV	9216397	9217569	1173	9216993	224	35.526	2.60927	34.0837	SET-26HA.vs.H3_glp-1RNAi_MergedReps_narrow_peaks_peak_8825b
IV	9219443	9219728	286	9219667	128	5.21279	1.49598	4.21085	SET-26HA.vs.H3_glp-1RNAi_MergedReps_narrow_peaks_peak_8826
IV	9249167	9249366	200	9249265	141	7.91355	1.64674	6.83996	SET-26HA.vs.H3_glp-1RNAi_MergedReps_narrow_peaks_peak_8827
IV	9259645	9260781	1137	9259769	166	9.29702	1.65776	8.19554	SET-26HA.vs.H3_glp-1RNAi_MergedReps_narrow_peaks_peak_8828a
IV	9259645	9260781	1137	9260018	170	10.2321	1.69747	9.1104	SET-26HA.vs.H3_glp-1RNAi_MergedReps_narrow_peaks_peak_8828b
IV	9259645	9260781	1137	9260431	353	103.745	4.10525	101.94	SET-26HA.vs.H3_glp-1RNAi_MergedReps_narrow_peaks_peak_8828c
IV	9263909	9264108	200	9264077	135	6.53385	1.57244	5.49693	SET-26HA.vs.H3_glp-1RNAi_MergedReps_narrow_peaks_peak_8829
IV	9264447	9264695	249	9264567	189	21.9324	2.20338	20.6286	SET-26HA.vs.H3_glp-1RNAi_MergedReps_narrow_peaks_peak_8830
IV	9311113	9311446	334	9311221	157	11.1954	1.79139	10.054	SET-26HA.vs.H3_glp-1RNAi_MergedReps_narrow_peaks_peak_8831
IV	9314574	9316803	2230	9314738	180	10.8176	1.70053	9.68533	SET-26HA.vs.H3_glp-1RNAi_MergedReps_narrow_peaks_peak_8832a
IV	9314574	9316803	2230	9314944	134	6.32725	1.56087	5.29597	SET-26HA.vs.H3_glp-1RNAi_MergedReps_narrow_peaks_peak_8832b
IV	9314574	9316803	2230	9315067	138	7.24454	1.61195	6.18712	SET-26HA.vs.H3_glp-1RNAi_MergedReps_narrow_peaks_peak_8832c
IV	9314574	9316803	2230	9315356	178	18.2093	2.07582	16.9537	SET-26HA.vs.H3_glp-1RNAi_MergedReps_narrow_peaks_peak_8832d
IV	9314574	9316803	2230	9316314	1146	822.179	12.9211	819.321	SET-26HA.vs.H3_glp-1RNAi_MergedReps_narrow_peaks_peak_8832e
IV	9316937	9318754	1818	9317235	213	24.9059	2.22064	23.5682	SET-26HA.vs.H3_glp-1RNAi_MergedReps_narrow_peaks_peak_8833a
IV	9316937	9318754	1818	9317623	235	24.2695	2.10457	22.9398	SET-26HA.vs.H3_glp-1RNAi_MergedReps_narrow_peaks_peak_8833b
IV	9316937	9318754	1818	9318455	208	28.9976	2.42372	27.6162	SET-26HA.vs.H3_glp-1RNAi_MergedReps_narrow_peaks_peak_8833c
IV	9319006	9322843	3838	9319581	290	64.8857	3.28518	63.2477	SET-26HA.vs.H3_glp-1RNAi_MergedReps_narrow_peaks_peak_8834a
IV	9319006	9322843	3838	9320583	728	380.035	7.827	377.678	SET-26HA.vs.H3_glp-1RNAi_MergedReps_narrow_peaks_peak_8834b
IV	9319006	9322843	3838	9321409	1147	836.827	13.3131	833.954	SET-26HA.vs.H3_glp-1RNAi_MergedReps_narrow_peaks_peak_8834c
IV	9319006	9322843	3838	9322415	242	43.4547	2.81801	41.9486	SET-26HA.vs.H3_glp-1RNAi_MergedReps_narrow_peaks_peak_8834d
IV	9332606	9334061	1456	9332706	148	9.57705	1.72791	8.46675	SET-26HA.vs.H3_glp-1RNAi_MergedReps_narrow_peaks_peak_8835a
IV	9332606	9334061	1456	9333374	213	30.983	2.4817	29.5824	SET-26HA.vs.H3_glp-1RNAi_MergedReps_narrow_peaks_peak_8835b
IV	9334229	9334613	385	9334379	191	16.1609	1.92407	14.9366	SET-26HA.vs.H3_glp-1RNAi_MergedReps_narrow_peaks_peak_8836
IV	9334776	9335167	392	9335026	152	10.5902	1.7743	9.4594	SET-26HA.vs.H3_glp-1RNAi_MergedReps_narrow_peaks_peak_8837
IV	9335404	9340648	5245	9336030	690	366.716	8.01335	364.377	SET-26HA.vs.H3_glp-1RNAi_MergedReps_narrow_peaks_peak_8838a
IV	9335404	9340648	5245	9336741	404	136.854	4.69668	134.944	SET-26HA.vs.H3_glp-1RNAi_MergedReps_narrow_peaks_peak_8838b
IV	9335404	9340648	5245	9337081	156	11.6476	1.82069	10.4966	SET-26HA.vs.H3_glp-1RNAi_MergedReps_narrow_peaks_peak_8838c
IV	9335404	9340648	5245	9337415	212	30.5818	2.47011	29.1851	SET-26HA.vs.H3_glp-1RNAi_MergedReps_narrow_peaks_peak_8838d
IV	9335404	9340648	5245	9337900	283	63.6001	3.29347	61.968	SET-26HA.vs.H3_glp-1RNAi_MergedReps_narrow_peaks_peak_8838e
IV	9335404	9340648	5245	9338532	248	46.2275	2.88759	44.7013	SET-26HA.vs.H3_glp-1RNAi_MergedReps_narrow_peaks_peak_8838f
IV	9335404	9340648	5245	9339425	345	98.8293	4.01247	97.0418	SET-26HA.vs.H3_glp-1RNAi_MergedReps_narrow_peaks_peak_8838g
IV	9335404	9340648	5245	9340200	251	47.6373	2.92238	46.1012	SET-26HA.vs.H3_glp-1RNAi_MergedReps_narrow_peaks_peak_8838h
IV	9340788	9343810	3023	9341263	482	175.963	5.08213	173.954	SET-26HA.vs.H3_glp-1RNAi_MergedReps_narrow_peaks_peak_8839a
IV	9340788	9343810	3023	9341892	783	392.872	7.43214	390.497	SET-26HA.vs.H3_glp-1RNAi_MergedReps_narrow_peaks_peak_8839b
IV	9340788	9343810	3023	9342351	238	23.8665	2.0785	22.5411	SET-26HA.vs.H3_glp-1RNAi_MergedReps_narrow_peaks_peak_8839c
IV	9340788	9343810	3023	9342688	258	40.2357	2.59549	38.7562	SET-26HA.vs.H3_glp-1RNAi_MergedReps_narrow_peaks_peak_8839d
IV	9340788	9343810	3023	9343155	381	121.556	4.42995	119.691	SET-26HA.vs.H3_glp-1RNAi_MergedReps_narrow_peaks_peak_8839e
IV	9340788	9343810	3023	9343429	628	311.584	7.29435	309.33	SET-26HA.vs.H3_glp-1RNAi_MergedReps_narrow_peaks_peak_8839f
IV	9344543	9345151	609	9344950	191	22.6391	2.22657	21.3268	SET-26HA.vs.H3_glp-1RNAi_MergedReps_narrow_peaks_peak_8840
IV	9345197	9346052	856	9345562	221	30.0803	2.3982	28.6902	SET-26HA.vs.H3_glp-1RNAi_MergedReps_narrow_peaks_peak_8841
IV	9346454	9346794	341	9346672	137	7.02753	1.60035	5.97547	SET-26HA.vs.H3_glp-1RNAi_MergedReps_narrow_peaks_peak_8842
IV	9352386	9353014	629	9352477	117	3.34785	1.36842	2.40944	SET-26HA.vs.H3_glp-1RNAi_MergedReps_narrow_peaks_peak_8843a
IV	9352386	9353014	629	9352783	139	7.46456	1.62354	6.40166	SET-26HA.vs.H3_glp-1RNAi_MergedReps_narrow_peaks_peak_8843b
IV	9352386	9353014	629	9352866	135	6.60259	1.57716	5.56146	SET-26HA.vs.H3_glp-1RNAi_MergedReps_narrow_peaks_peak_8843c
IV	9353718	9354411	694	9353821	211	8.57021	1.52811	7.48457	SET-26HA.vs.H3_glp-1RNAi_MergedReps_narrow_peaks_peak_8844a
IV	9353718	9354411	694	9354096	209	19.4431	2.0052	18.173	SET-26HA.vs.H3_glp-1RNAi_MergedReps_narrow_peaks_peak_8844b
IV	9357810	9358105	296	9357946	154	10.6832	1.77265	9.5518	SET-26HA.vs.H3_glp-1RNAi_MergedReps_narrow_peaks_peak_8845
IV	9362588	9362952	365	9362805	127	5.02687	1.48438	4.03069	SET-26HA.vs.H3_glp-1RNAi_MergedReps_narrow_peaks_peak_8846
IV	9363591	9363827	237	9363703	148	8.58848	1.66779	7.50267	SET-26HA.vs.H3_glp-1RNAi_MergedReps_narrow_peaks_peak_8847
IV	9364438	9364653	216	9364544	146	8.12929	1.64541	7.05405	SET-26HA.vs.H3_glp-1RNAi_MergedReps_narrow_peaks_peak_8848
IV	9366711	9367786	1076	9366842	158	12.1926	1.84388	11.0316	SET-26HA.vs.H3_glp-1RNAi_MergedReps_narrow_peaks_peak_8849a
IV	9366711	9367786	1076	9367070	210	26.0517	2.28406	24.7018	SET-26HA.vs.H3_glp-1RNAi_MergedReps_narrow_peaks_peak_8849b
IV	9366711	9367786	1076	9367508	259	32.6861	2.31859	31.2699	SET-26HA.vs.H3_glp-1RNAi_MergedReps_narrow_peaks_peak_8849c
IV	9368117	9368670	554	9368345	380	120.904	4.41836	119.041	SET-26HA.vs.H3_glp-1RNAi_MergedReps_narrow_peaks_peak_8850
IV	9378222	9378476	255	9378329	192	14.0606	1.82303	12.8695	SET-26HA.vs.H3_glp-1RNAi_MergedReps_narrow_peaks_peak_8851
IV	9385986	9386833	848	9386336	576	267.381	6.69132	265.196	SET-26HA.vs.H3_glp-1RNAi_MergedReps_narrow_peaks_peak_8852
IV	9386887	9388020	1134	9387253	161	13.03	1.87867	11.8543	SET-26HA.vs.H3_glp-1RNAi_MergedReps_narrow_peaks_peak_8853a
IV	9386887	9388020	1134	9387451	185	19.4541	2.10432	18.1839	SET-26HA.vs.H3_glp-1RNAi_MergedReps_narrow_peaks_peak_8853b
IV	9386887	9388020	1134	9387789	153	10.8505	1.7859	9.71455	SET-26HA.vs.H3_glp-1RNAi_MergedReps_narrow_peaks_peak_8853c
IV	9388554	9388778	225	9388621	117	3.13711	1.3495	2.20949	SET-26HA.vs.H3_glp-1RNAi_MergedReps_narrow_peaks_peak_8854
IV	9390290	9390981	692	9390515	223	35.1033	2.59767	33.6647	SET-26HA.vs.H3_glp-1RNAi_MergedReps_narrow_peaks_peak_8855a
IV	9390290	9390981	692	9390783	142	8.14248	1.65833	7.06356	SET-26HA.vs.H3_glp-1RNAi_MergedReps_narrow_peaks_peak_8855b
IV	9391447	9391691	245	9391581	124	4.48851	1.44959	3.50935	SET-26HA.vs.H3_glp-1RNAi_MergedReps_narrow_peaks_peak_8856
IV	9392269	9392607	339	9392420	141	6.05511	1.5246	5.02998	SET-26HA.vs.H3_glp-1RNAi_MergedReps_narrow_peaks_peak_8857
IV	9399305	9399702	398	9399502	215	30.9912	2.47027	29.5905	SET-26HA.vs.H3_glp-1RNAi_MergedReps_narrow_peaks_peak_8858
IV	9401823	9402222	400	9402029	151	10.3328	1.7627	9.20699	SET-26HA.vs.H3_glp-1RNAi_MergedReps_narrow_peaks_peak_8859
IV	9402268	9403412	1145	9402674	199	25.5542	2.31935	24.2088	SET-26HA.vs.H3_glp-1RNAi_MergedReps_narrow_peaks_peak_8860a
IV	9402268	9403412	1145	9403191	171	15.9894	1.99464	14.766	SET-26HA.vs.H3_glp-1RNAi_MergedReps_narrow_peaks_peak_8860b
IV	9438990	9440179	1190	9439076	134	6.39471	1.56556	5.35905	SET-26HA.vs.H3_glp-1RNAi_MergedReps_narrow_peaks_peak_8861a
IV	9438990	9440179	1190	9439357	165	14.1831	1.92506	12.988	SET-26HA.vs.H3_glp-1RNAi_MergedReps_narrow_peaks_peak_8861b
IV	9438990	9440179	1190	9439489	149	8.82232	1.67899	7.73131	SET-26HA.vs.H3_glp-1RNAi_MergedReps_narrow_peaks_peak_8861c
IV	9438990	9440179	1190	9439653	145	8.8468	1.69312	7.752	SET-26HA.vs.H3_glp-1RNAi_MergedReps_narrow_peaks_peak_8861d
IV	9438990	9440179	1190	9439769	151	10.3328	1.7627	9.20699	SET-26HA.vs.H3_glp-1RNAi_MergedReps_narrow_peaks_peak_8861e
IV	9438990	9440179	1190	9440022	116	3.19838	1.35682	2.26595	SET-26HA.vs.H3_glp-1RNAi_MergedReps_narrow_peaks_peak_8861f
IV	9438990	9440179	1190	9440077	127	5.02687	1.48438	4.03069	SET-26HA.vs.H3_glp-1RNAi_MergedReps_narrow_peaks_peak_8861g
IV	9440290	9441755	1466	9440400	133	6.18991	1.55396	5.15982	SET-26HA.vs.H3_glp-1RNAi_MergedReps_narrow_peaks_peak_8862a
IV	9440290	9441755	1466	9440678	165	14.0756	1.9193	12.8842	SET-26HA.vs.H3_glp-1RNAi_MergedReps_narrow_peaks_peak_8862b
IV	9440290	9441755	1466	9441215	541	194.06	5.00289	192.011	SET-26HA.vs.H3_glp-1RNAi_MergedReps_narrow_peaks_peak_8862c
IV	9441955	9442959	1005	9442615	309	56.2355	2.86143	54.6457	SET-26HA.vs.H3_glp-1RNAi_MergedReps_narrow_peaks_peak_8863
IV	9444204	9444894	691	9444527	951	478.256	7.47633	475.77	SET-26HA.vs.H3_glp-1RNAi_MergedReps_narrow_peaks_peak_8864
IV	9450501	9450818	318	9450665	188	20.9465	2.16149	19.6553	SET-26HA.vs.H3_glp-1RNAi_MergedReps_narrow_peaks_peak_8865
IV	9459137	9462152	3016	9459501	1416	1153.4	16.4326	1150.24	SET-26HA.vs.H3_glp-1RNAi_MergedReps_narrow_peaks_peak_8866a
IV	9459137	9462152	3016	9460424	175	17.2433	2.04103	16.0014	SET-26HA.vs.H3_glp-1RNAi_MergedReps_narrow_peaks_peak_8866b
IV	9459137	9462152	3016	9461200	257	50.5031	2.99196	48.9476	SET-26HA.vs.H3_glp-1RNAi_MergedReps_narrow_peaks_peak_8866c
IV	9459137	9462152	3016	9461804	177	17.8849	2.06422	16.6338	SET-26HA.vs.H3_glp-1RNAi_MergedReps_narrow_peaks_peak_8866d
IV	9464404	9464710	307	9464603	166	14.4778	1.93666	13.2779	SET-26HA.vs.H3_glp-1RNAi_MergedReps_narrow_peaks_peak_8867
IV	9477150	9477730	581	9477555	215	30.2536	2.43848	28.8605	SET-26HA.vs.H3_glp-1RNAi_MergedReps_narrow_peaks_peak_8868
IV	9508568	9509030	463	9508836	264	53.9224	3.07314	52.3455	SET-26HA.vs.H3_glp-1RNAi_MergedReps_narrow_peaks_peak_8869
IV	9510637	9514402	3766	9510776	169	12.8016	1.83646	11.6304	SET-26HA.vs.H3_glp-1RNAi_MergedReps_narrow_peaks_peak_8870a
IV	9510637	9514402	3766	9510993	143	7.04399	1.58487	5.99181	SET-26HA.vs.H3_glp-1RNAi_MergedReps_narrow_peaks_peak_8870b
IV	9510637	9514402	3766	9511548	690	366.716	8.01335	364.377	SET-26HA.vs.H3_glp-1RNAi_MergedReps_narrow_peaks_peak_8870c
IV	9510637	9514402	3766	9512525	178	11.8906	1.76028	10.7381	SET-26HA.vs.H3_glp-1RNAi_MergedReps_narrow_peaks_peak_8870d
IV	9510637	9514402	3766	9513539	860	486.822	8.79571	484.327	SET-26HA.vs.H3_glp-1RNAi_MergedReps_narrow_peaks_peak_8870e
IV	9510637	9514402	3766	9514198	153	10.8505	1.7859	9.71455	SET-26HA.vs.H3_glp-1RNAi_MergedReps_narrow_peaks_peak_8870f
IV	9524111	9526863	2753	9524423	273	58.4358	3.17751	56.832	SET-26HA.vs.H3_glp-1RNAi_MergedReps_narrow_peaks_peak_8871a
IV	9524111	9526863	2753	9525262	1681	1487.09	19.5057	1483.67	SET-26HA.vs.H3_glp-1RNAi_MergedReps_narrow_peaks_peak_8871b
IV	9524111	9526863	2753	9526160	349	77.6796	3.28831	75.9799	SET-26HA.vs.H3_glp-1RNAi_MergedReps_narrow_peaks_peak_8871c
IV	9524111	9526863	2753	9526721	133	6.18991	1.55396	5.15982	SET-26HA.vs.H3_glp-1RNAi_MergedReps_narrow_peaks_peak_8871d
IV	9527099	9527515	417	9527359	172	9.81912	1.67008	8.70712	SET-26HA.vs.H3_glp-1RNAi_MergedReps_narrow_peaks_peak_8872
IV	9645983	9646380	398	9646112	131	5.78962	1.53077	4.77074	SET-26HA.vs.H3_glp-1RNAi_MergedReps_narrow_peaks_peak_8873
IV	9646661	9647103	443	9646780	184	18.2129	2.04896	16.9573	SET-26HA.vs.H3_glp-1RNAi_MergedReps_narrow_peaks_peak_8874a
IV	9646661	9647103	443	9647057	157	8.65926	1.64602	7.56935	SET-26HA.vs.H3_glp-1RNAi_MergedReps_narrow_peaks_peak_8874b
IV	9647541	9648329	789	9647601	130	3.06707	1.32285	2.14039	SET-26HA.vs.H3_glp-1RNAi_MergedReps_narrow_peaks_peak_8875a
IV	9647541	9648329	789	9647969	367	103.069	3.95108	101.267	SET-26HA.vs.H3_glp-1RNAi_MergedReps_narrow_peaks_peak_8875b
IV	9665399	9665632	234	9665505	156	10.5368	1.75734	9.40961	SET-26HA.vs.H3_glp-1RNAi_MergedReps_narrow_peaks_peak_8876
IV	9665942	9666611	670	9666106	116	3.14715	1.35216	2.21944	SET-26HA.vs.H3_glp-1RNAi_MergedReps_narrow_peaks_peak_8877a
IV	9665942	9666611	670	9666433	156	6.89733	1.54394	5.85008	SET-26HA.vs.H3_glp-1RNAi_MergedReps_narrow_peaks_peak_8877b
IV	9667020	9667628	609	9667226	165	11.1952	1.76429	10.0537	SET-26HA.vs.H3_glp-1RNAi_MergedReps_narrow_peaks_peak_8878
IV	9668048	9668286	239	9668160	127	5.02687	1.48438	4.03069	SET-26HA.vs.H3_glp-1RNAi_MergedReps_narrow_peaks_peak_8879
IV	9669977	9670384	408	9670176	233	27.0184	2.21827	25.6597	SET-26HA.vs.H3_glp-1RNAi_MergedReps_narrow_peaks_peak_8880
IV	9670970	9671395	426	9671216	243	26.4712	2.15763	25.1172	SET-26HA.vs.H3_glp-1RNAi_MergedReps_narrow_peaks_peak_8881
IV	9677015	9677996	982	9677291	245	42.4958	2.75941	40.9987	SET-26HA.vs.H3_glp-1RNAi_MergedReps_narrow_peaks_peak_8882a
IV	9677015	9677996	982	9677618	404	134.687	4.62472	132.785	SET-26HA.vs.H3_glp-1RNAi_MergedReps_narrow_peaks_peak_8882b
IV	9698289	9698676	388	9698521	179	18.5361	2.08741	17.276	SET-26HA.vs.H3_glp-1RNAi_MergedReps_narrow_peaks_peak_8883
IV	9700898	9701432	535	9701153	181	11.6801	1.741	10.5289	SET-26HA.vs.H3_glp-1RNAi_MergedReps_narrow_peaks_peak_8884
IV	9702546	9702879	334	9702633	135	6.14083	1.54528	5.11491	SET-26HA.vs.H3_glp-1RNAi_MergedReps_narrow_peaks_peak_8885a
IV	9702546	9702879	334	9702866	129	5.4019	1.50758	4.39432	SET-26HA.vs.H3_glp-1RNAi_MergedReps_narrow_peaks_peak_8885b
IV	9702943	9703176	234	9703085	141	7.03155	1.58944	5.97941	SET-26HA.vs.H3_glp-1RNAi_MergedReps_narrow_peaks_peak_8886
IV	9703482	9703855	374	9703595	122	4.14595	1.4264	3.17833	SET-26HA.vs.H3_glp-1RNAi_MergedReps_narrow_peaks_peak_8887
IV	9704077	9708100	4024	9704355	172	16.2992	2.00624	15.0712	SET-26HA.vs.H3_glp-1RNAi_MergedReps_narrow_peaks_peak_8888a
IV	9704077	9708100	4024	9704908	289	64.555	3.28092	62.9192	SET-26HA.vs.H3_glp-1RNAi_MergedReps_narrow_peaks_peak_8888b
IV	9704077	9708100	4024	9705474	161	13.03	1.87867	11.8543	SET-26HA.vs.H3_glp-1RNAi_MergedReps_narrow_peaks_peak_8888c
IV	9704077	9708100	4024	9706230	470	183.793	5.46206	181.766	SET-26HA.vs.H3_glp-1RNAi_MergedReps_narrow_peaks_peak_8888d
IV	9704077	9708100	4024	9707044	1010	685.776	11.7243	683.055	SET-26HA.vs.H3_glp-1RNAi_MergedReps_narrow_peaks_peak_8888e
IV	9704077	9708100	4024	9707828	164	13.8909	1.91346	12.7006	SET-26HA.vs.H3_glp-1RNAi_MergedReps_narrow_peaks_peak_8888f
IV	9716569	9716949	381	9716760	225	30.0959	2.37797	28.7057	SET-26HA.vs.H3_glp-1RNAi_MergedReps_narrow_peaks_peak_8889
IV	9718161	9718955	795	9718599	384	87.3541	3.34822	85.6122	SET-26HA.vs.H3_glp-1RNAi_MergedReps_narrow_peaks_peak_8890
IV	9730490	9730708	219	9730585	119	3.657	1.39161	2.70687	SET-26HA.vs.H3_glp-1RNAi_MergedReps_narrow_peaks_peak_8891
IV	9730954	9731361	408	9731027	116	3.19838	1.35682	2.26595	SET-26HA.vs.H3_glp-1RNAi_MergedReps_narrow_peaks_peak_8892a
IV	9730954	9731361	408	9731221	124	4.48851	1.44959	3.50935	SET-26HA.vs.H3_glp-1RNAi_MergedReps_narrow_peaks_peak_8892b
IV	9731621	9732053	433	9731791	162	11.7616	1.8053	10.6098	SET-26HA.vs.H3_glp-1RNAi_MergedReps_narrow_peaks_peak_8893
IV	9732475	9732973	499	9732573	132	5.98821	1.54237	4.9637	SET-26HA.vs.H3_glp-1RNAi_MergedReps_narrow_peaks_peak_8894a
IV	9732475	9732973	499	9732852	136	6.81354	1.58875	5.76701	SET-26HA.vs.H3_glp-1RNAi_MergedReps_narrow_peaks_peak_8894b
IV	9734813	9735264	452	9734949	182	19.2212	2.10706	17.9522	SET-26HA.vs.H3_glp-1RNAi_MergedReps_narrow_peaks_peak_8895
IV	9735759	9736242	484	9735931	181	6.29713	1.46202	5.26611	SET-26HA.vs.H3_glp-1RNAi_MergedReps_narrow_peaks_peak_8896a
IV	9735759	9736242	484	9736136	189	13.6771	1.81423	12.4914	SET-26HA.vs.H3_glp-1RNAi_MergedReps_narrow_peaks_peak_8896b
IV	9756850	9757541	692	9757264	460	133.201	4.07651	131.302	SET-26HA.vs.H3_glp-1RNAi_MergedReps_narrow_peaks_peak_8897
IV	9775865	9776419	555	9776122	234	39.8573	2.72523	38.3789	SET-26HA.vs.H3_glp-1RNAi_MergedReps_narrow_peaks_peak_8898
IV	9776529	9778434	1906	9777263	279	61.5158	3.24709	59.8948	SET-26HA.vs.H3_glp-1RNAi_MergedReps_narrow_peaks_peak_8899a
IV	9776529	9778434	1906	9777613	395	127.431	4.48016	125.55	SET-26HA.vs.H3_glp-1RNAi_MergedReps_narrow_peaks_peak_8899b
IV	9776529	9778434	1906	9777871	428	136.008	4.42548	134.102	SET-26HA.vs.H3_glp-1RNAi_MergedReps_narrow_peaks_peak_8899c
IV	9793416	9794580	1165	9793482	119	3.657	1.39161	2.70687	SET-26HA.vs.H3_glp-1RNAi_MergedReps_narrow_peaks_peak_8900a
IV	9793416	9794580	1165	9793996	215	30.7435	2.45958	29.3462	SET-26HA.vs.H3_glp-1RNAi_MergedReps_narrow_peaks_peak_8900b
IV	9793416	9794580	1165	9794407	167	10.7331	1.73305	9.60135	SET-26HA.vs.H3_glp-1RNAi_MergedReps_narrow_peaks_peak_8900c
IV	9794757	9795151	395	9795009	146	9.08736	1.70472	7.98737	SET-26HA.vs.H3_glp-1RNAi_MergedReps_narrow_peaks_peak_8901
IV	9796373	9798932	2560	9796779	358	106.857	4.16323	105.041	SET-26HA.vs.H3_glp-1RNAi_MergedReps_narrow_peaks_peak_8902a
IV	9796373	9798932	2560	9797436	367	112.535	4.2676	110.699	SET-26HA.vs.H3_glp-1RNAi_MergedReps_narrow_peaks_peak_8902b
IV	9796373	9798932	2560	9797660	435	158.363	5.05618	156.397	SET-26HA.vs.H3_glp-1RNAi_MergedReps_narrow_peaks_peak_8902c
IV	9796373	9798932	2560	9798091	345	98.662	4.00662	96.8759	SET-26HA.vs.H3_glp-1RNAi_MergedReps_narrow_peaks_peak_8902d
IV	9796373	9798932	2560	9798724	198	23.8652	2.24753	22.5398	SET-26HA.vs.H3_glp-1RNAi_MergedReps_narrow_peaks_peak_8902e
IV	9799138	9800214	1077	9799699	216	23.3443	2.14198	22.0264	SET-26HA.vs.H3_glp-1RNAi_MergedReps_narrow_peaks_peak_8903
IV	9800456	9802396	1941	9800745	178	10.3443	1.68174	9.21846	SET-26HA.vs.H3_glp-1RNAi_MergedReps_narrow_peaks_peak_8904a
IV	9800456	9802396	1941	9800948	176	14.6939	1.90817	13.4929	SET-26HA.vs.H3_glp-1RNAi_MergedReps_narrow_peaks_peak_8904b
IV	9800456	9802396	1941	9801174	150	6.2368	1.51609	5.20635	SET-26HA.vs.H3_glp-1RNAi_MergedReps_narrow_peaks_peak_8904c
IV	9800456	9802396	1941	9801505	264	30.2292	2.2132	28.8362	SET-26HA.vs.H3_glp-1RNAi_MergedReps_narrow_peaks_peak_8904d
IV	9800456	9802396	1941	9802037	225	29.5189	2.35444	28.1333	SET-26HA.vs.H3_glp-1RNAi_MergedReps_narrow_peaks_peak_8904e
IV	9800456	9802396	1941	9802246	136	3.60012	1.3574	2.65466	SET-26HA.vs.H3_glp-1RNAi_MergedReps_narrow_peaks_peak_8904f
IV	9802742	9803217	476	9803063	316	42.2495	2.39998	40.7532	SET-26HA.vs.H3_glp-1RNAi_MergedReps_narrow_peaks_peak_8905
IV	9803441	9805463	2023	9803848	580	189.217	4.56276	187.179	SET-26HA.vs.H3_glp-1RNAi_MergedReps_narrow_peaks_peak_8906a
IV	9803441	9805463	2023	9804708	201	21.4692	2.12544	20.1728	SET-26HA.vs.H3_glp-1RNAi_MergedReps_narrow_peaks_peak_8906b
IV	9803441	9805463	2023	9804821	218	18.5352	1.93656	17.276	SET-26HA.vs.H3_glp-1RNAi_MergedReps_narrow_peaks_peak_8906c
IV	9803441	9805463	2023	9805126	189	20.5156	2.13626	19.232	SET-26HA.vs.H3_glp-1RNAi_MergedReps_narrow_peaks_peak_8906d
IV	9805961	9806466	506	9806248	157	9.52991	1.69639	8.42334	SET-26HA.vs.H3_glp-1RNAi_MergedReps_narrow_peaks_peak_8907
IV	9818633	9818833	201	9818718	132	5.98821	1.54237	4.9637	SET-26HA.vs.H3_glp-1RNAi_MergedReps_narrow_peaks_peak_8908
IV	9819873	9820429	557	9820136	174	16.9262	2.02943	15.6889	SET-26HA.vs.H3_glp-1RNAi_MergedReps_narrow_peaks_peak_8909
IV	9823094	9823423	330	9823245	153	10.4263	1.76121	9.29984	SET-26HA.vs.H3_glp-1RNAi_MergedReps_narrow_peaks_peak_8910
IV	9823972	9824359	388	9824109	194	15.8635	1.89988	14.6439	SET-26HA.vs.H3_glp-1RNAi_MergedReps_narrow_peaks_peak_8911
IV	9824473	9826748	2276	9824825	225	31.04	2.41662	29.6391	SET-26HA.vs.H3_glp-1RNAi_MergedReps_narrow_peaks_peak_8912a
IV	9824473	9826748	2276	9825405	1395	1127.83	16.1891	1124.69	SET-26HA.vs.H3_glp-1RNAi_MergedReps_narrow_peaks_peak_8912b
IV	9824473	9826748	2276	9826241	249	46.6957	2.89918	45.1663	SET-26HA.vs.H3_glp-1RNAi_MergedReps_narrow_peaks_peak_8912c
IV	9827263	9827680	418	9827331	137	7.02753	1.60035	5.97547	SET-26HA.vs.H3_glp-1RNAi_MergedReps_narrow_peaks_peak_8913a
IV	9827263	9827680	418	9827535	149	4.41154	1.39681	3.43709	SET-26HA.vs.H3_glp-1RNAi_MergedReps_narrow_peaks_peak_8913b
IV	9827935	9829644	1710	9828232	215	30.9912	2.47027	29.5905	SET-26HA.vs.H3_glp-1RNAi_MergedReps_narrow_peaks_peak_8914a
IV	9827935	9829644	1710	9828818	150	10.078	1.75111	8.95739	SET-26HA.vs.H3_glp-1RNAi_MergedReps_narrow_peaks_peak_8914b
IV	9827935	9829644	1710	9829190	148	9.57705	1.72791	8.46675	SET-26HA.vs.H3_glp-1RNAi_MergedReps_narrow_peaks_peak_8914c
IV	9827935	9829644	1710	9829458	140	6.09183	1.52946	5.06635	SET-26HA.vs.H3_glp-1RNAi_MergedReps_narrow_peaks_peak_8914d
IV	9829887	9830086	200	9830066	128	5.21279	1.49598	4.21085	SET-26HA.vs.H3_glp-1RNAi_MergedReps_narrow_peaks_peak_8915
IV	9851340	9851723	384	9851591	198	25.1822	2.30775	23.8409	SET-26HA.vs.H3_glp-1RNAi_MergedReps_narrow_peaks_peak_8916
IV	9857783	9859339	1557	9858224	515	218.135	5.98392	216.037	SET-26HA.vs.H3_glp-1RNAi_MergedReps_narrow_peaks_peak_8917a
IV	9857783	9859339	1557	9859121	469	183.05	5.45047	181.026	SET-26HA.vs.H3_glp-1RNAi_MergedReps_narrow_peaks_peak_8917b
IV	9859798	9860170	373	9859878	130	5.59418	1.51917	4.58094	SET-26HA.vs.H3_glp-1RNAi_MergedReps_narrow_peaks_peak_8918a
IV	9859798	9860170	373	9860069	126	4.84418	1.47279	3.8537	SET-26HA.vs.H3_glp-1RNAi_MergedReps_narrow_peaks_peak_8918b
IV	9860786	9862151	1366	9861031	157	11.9188	1.83228	10.7628	SET-26HA.vs.H3_glp-1RNAi_MergedReps_narrow_peaks_peak_8919a
IV	9860786	9862151	1366	9861793	208	28.9976	2.42372	27.6162	SET-26HA.vs.H3_glp-1RNAi_MergedReps_narrow_peaks_peak_8919b
IV	9862427	9862689	263	9862552	129	5.4019	1.50758	4.39432	SET-26HA.vs.H3_glp-1RNAi_MergedReps_narrow_peaks_peak_8920
IV	9862732	9862958	227	9862855	150	10.078	1.75111	8.95739	SET-26HA.vs.H3_glp-1RNAi_MergedReps_narrow_peaks_peak_8921
IV	9863457	9864375	919	9863861	430	154.827	4.99819	152.87	SET-26HA.vs.H3_glp-1RNAi_MergedReps_narrow_peaks_peak_8922
IV	9872684	9873244	561	9872936	388	80.0694	3.12486	78.3579	SET-26HA.vs.H3_glp-1RNAi_MergedReps_narrow_peaks_peak_8923
IV	9873739	9874619	881	9874026	455	139.369	4.2842	137.454	SET-26HA.vs.H3_glp-1RNAi_MergedReps_narrow_peaks_peak_8924
IV	9875264	9875482	219	9875349	131	3.72227	1.37516	2.77142	SET-26HA.vs.H3_glp-1RNAi_MergedReps_narrow_peaks_peak_8925
IV	9875544	9876458	915	9875616	156	9.5921	1.70302	8.48159	SET-26HA.vs.H3_glp-1RNAi_MergedReps_narrow_peaks_peak_8926a
IV	9875544	9876458	915	9875833	159	10.3269	1.73556	9.20455	SET-26HA.vs.H3_glp-1RNAi_MergedReps_narrow_peaks_peak_8926b
IV	9878371	9878628	258	9878464	146	7.63596	1.61451	6.57172	SET-26HA.vs.H3_glp-1RNAi_MergedReps_narrow_peaks_peak_8927
IV	9880309	9880522	214	9880422	142	8.14248	1.65833	7.06356	SET-26HA.vs.H3_glp-1RNAi_MergedReps_narrow_peaks_peak_8928
IV	9880594	9881430	837	9880996	182	19.5306	2.1222	18.2572	SET-26HA.vs.H3_glp-1RNAi_MergedReps_narrow_peaks_peak_8929
IV	9881627	9884837	3211	9881724	135	6.60259	1.57716	5.56146	SET-26HA.vs.H3_glp-1RNAi_MergedReps_narrow_peaks_peak_8930a
IV	9881627	9884837	3211	9882147	220	33.0162	2.52745	31.5987	SET-26HA.vs.H3_glp-1RNAi_MergedReps_narrow_peaks_peak_8930b
IV	9881627	9884837	3211	9882645	325	86.8941	3.78054	85.153	SET-26HA.vs.H3_glp-1RNAi_MergedReps_narrow_peaks_peak_8930c
IV	9881627	9884837	3211	9883463	454	132.084	4.0922	130.188	SET-26HA.vs.H3_glp-1RNAi_MergedReps_narrow_peaks_peak_8930d
IV	9881627	9884837	3211	9884358	851	520.68	9.88042	518.145	SET-26HA.vs.H3_glp-1RNAi_MergedReps_narrow_peaks_peak_8930e
IV	9886353	9886565	213	9886461	127	5.02687	1.48438	4.03069	SET-26HA.vs.H3_glp-1RNAi_MergedReps_narrow_peaks_peak_8931
IV	9899175	9900298	1124	9899543	669	344.187	7.66241	341.882	SET-26HA.vs.H3_glp-1RNAi_MergedReps_narrow_peaks_peak_8932a
IV	9899175	9900298	1124	9900069	226	36.3773	2.63246	34.9276	SET-26HA.vs.H3_glp-1RNAi_MergedReps_narrow_peaks_peak_8932b
IV	9900505	9900967	463	9900689	148	9.57705	1.72791	8.46675	SET-26HA.vs.H3_glp-1RNAi_MergedReps_narrow_peaks_peak_8933
IV	9901553	9902239	687	9902016	173	16.6115	2.01783	15.3788	SET-26HA.vs.H3_glp-1RNAi_MergedReps_narrow_peaks_peak_8934
IV	9902361	9903565	1205	9902654	157	11.9188	1.83228	10.7628	SET-26HA.vs.H3_glp-1RNAi_MergedReps_narrow_peaks_peak_8935a
IV	9902361	9903565	1205	9902925	151	8.14339	1.63197	7.06441	SET-26HA.vs.H3_glp-1RNAi_MergedReps_narrow_peaks_peak_8935b
IV	9902361	9903565	1205	9903271	271	50.3981	2.89088	48.8448	SET-26HA.vs.H3_glp-1RNAi_MergedReps_narrow_peaks_peak_8935c
IV	9930835	9931171	337	9931003	157	11.9188	1.83228	10.7628	SET-26HA.vs.H3_glp-1RNAi_MergedReps_narrow_peaks_peak_8936
IV	9931633	9933468	1836	9932154	539	237.157	6.26224	235.022	SET-26HA.vs.H3_glp-1RNAi_MergedReps_narrow_peaks_peak_8937a
IV	9931633	9933468	1836	9932354	530	229.968	6.15787	227.847	SET-26HA.vs.H3_glp-1RNAi_MergedReps_narrow_peaks_peak_8937b
IV	9931633	9933468	1836	9932966	303	64.2876	3.16703	62.6524	SET-26HA.vs.H3_glp-1RNAi_MergedReps_narrow_peaks_peak_8937c
IV	9933710	9934232	523	9933940	145	8.8468	1.69312	7.752	SET-26HA.vs.H3_glp-1RNAi_MergedReps_narrow_peaks_peak_8938
IV	9948064	9948294	231	9948175	133	6.18991	1.55396	5.15982	SET-26HA.vs.H3_glp-1RNAi_MergedReps_narrow_peaks_peak_8939
IV	9980677	9982844	2168	9980783	137	7.02753	1.60035	5.97547	SET-26HA.vs.H3_glp-1RNAi_MergedReps_narrow_peaks_peak_8940a
IV	9980677	9982844	2168	9981219	147	9.33078	1.71632	8.22562	SET-26HA.vs.H3_glp-1RNAi_MergedReps_narrow_peaks_peak_8940b
IV	9980677	9982844	2168	9981593	166	14.4778	1.93666	13.2779	SET-26HA.vs.H3_glp-1RNAi_MergedReps_narrow_peaks_peak_8940c
IV	9980677	9982844	2168	9981913	176	17.5629	2.05262	16.3164	SET-26HA.vs.H3_glp-1RNAi_MergedReps_narrow_peaks_peak_8940d
IV	9980677	9982844	2168	9982207	194	22.0199	2.18268	20.7157	SET-26HA.vs.H3_glp-1RNAi_MergedReps_narrow_peaks_peak_8940e
IV	9980677	9982844	2168	9982685	300	72.7259	3.49062	71.0481	SET-26HA.vs.H3_glp-1RNAi_MergedReps_narrow_peaks_peak_8940f
IV	9989479	9990666	1188	9989656	130	5.59418	1.51917	4.58094	SET-26HA.vs.H3_glp-1RNAi_MergedReps_narrow_peaks_peak_8941a
IV	9989479	9990666	1188	9990000	182	19.5306	2.1222	18.2572	SET-26HA.vs.H3_glp-1RNAi_MergedReps_narrow_peaks_peak_8941b
IV	9989479	9990666	1188	9990321	154	9.41407	1.69883	8.30831	SET-26HA.vs.H3_glp-1RNAi_MergedReps_narrow_peaks_peak_8941c
IV	9991348	9991646	299	9991481	128	5.21279	1.49598	4.21085	SET-26HA.vs.H3_glp-1RNAi_MergedReps_narrow_peaks_peak_8942
IV	9991749	9997666	5918	9991889	135	3.9909	1.38933	3.02896	SET-26HA.vs.H3_glp-1RNAi_MergedReps_narrow_peaks_peak_8943a
IV	9991749	9997666	5918	9992094	139	7.46456	1.62354	6.40166	SET-26HA.vs.H3_glp-1RNAi_MergedReps_narrow_peaks_peak_8943b
IV	9991749	9997666	5918	9992395	167	14.7751	1.94825	13.5705	SET-26HA.vs.H3_glp-1RNAi_MergedReps_narrow_peaks_peak_8943c
IV	9991749	9997666	5918	9992744	153	10.8505	1.7859	9.71455	SET-26HA.vs.H3_glp-1RNAi_MergedReps_narrow_peaks_peak_8943d
IV	9991749	9997666	5918	9993782	937	450.515	7.0508	448.063	SET-26HA.vs.H3_glp-1RNAi_MergedReps_narrow_peaks_peak_8943e
IV	9991749	9997666	5918	9994676	178	18.2093	2.07582	16.9537	SET-26HA.vs.H3_glp-1RNAi_MergedReps_narrow_peaks_peak_8943f
IV	9991749	9997666	5918	9995362	620	304.659	7.20158	302.414	SET-26HA.vs.H3_glp-1RNAi_MergedReps_narrow_peaks_peak_8943g
IV	9991749	9997666	5918	9996233	182	14.3515	1.86947	13.1555	SET-26HA.vs.H3_glp-1RNAi_MergedReps_narrow_peaks_peak_8943h
IV	9991749	9997666	5918	9996465	187	21.2347	2.18019	19.9394	SET-26HA.vs.H3_glp-1RNAi_MergedReps_narrow_peaks_peak_8943i
IV	9991749	9997666	5918	9996784	212	30.5818	2.47011	29.1851	SET-26HA.vs.H3_glp-1RNAi_MergedReps_narrow_peaks_peak_8943j
IV	9991749	9997666	5918	9997114	283	61.448	3.21304	59.8288	SET-26HA.vs.H3_glp-1RNAi_MergedReps_narrow_peaks_peak_8943k
IV	9997919	10004477	6559	9998795	679	319.036	6.81442	316.77	SET-26HA.vs.H3_glp-1RNAi_MergedReps_narrow_peaks_peak_8944a
IV	9997919	10004477	6559	9999028	535	233.954	6.21585	231.825	SET-26HA.vs.H3_glp-1RNAi_MergedReps_narrow_peaks_peak_8944b
IV	9997919	10004477	6559	9999727	230	38.1024	2.67885	36.6383	SET-26HA.vs.H3_glp-1RNAi_MergedReps_narrow_peaks_peak_8944c
IV	9997919	10004477	6559	10000261	219	27.2809	2.29193	25.9186	SET-26HA.vs.H3_glp-1RNAi_MergedReps_narrow_peaks_peak_8944d
IV	9997919	10004477	6559	10000877	254	49.0626	2.95717	47.5167	SET-26HA.vs.H3_glp-1RNAi_MergedReps_narrow_peaks_peak_8944e
IV	9997919	10004477	6559	10001049	291	67.8414	3.38625	66.1876	SET-26HA.vs.H3_glp-1RNAi_MergedReps_narrow_peaks_peak_8944f
IV	9997919	10004477	6559	10001384	225	35.9507	2.62086	34.5047	SET-26HA.vs.H3_glp-1RNAi_MergedReps_narrow_peaks_peak_8944g
IV	9997919	10004477	6559	10002022	631	286.353	6.51958	284.138	SET-26HA.vs.H3_glp-1RNAi_MergedReps_narrow_peaks_peak_8944h
IV	9997919	10004477	6559	10002604	572	235.198	5.79734	233.067	SET-26HA.vs.H3_glp-1RNAi_MergedReps_narrow_peaks_peak_8944i
IV	9997919	10004477	6559	10003023	417	142.774	4.74947	140.849	SET-26HA.vs.H3_glp-1RNAi_MergedReps_narrow_peaks_peak_8944j
IV	9997919	10004477	6559	10003633	1537	1301.4	17.7824	1298.13	SET-26HA.vs.H3_glp-1RNAi_MergedReps_narrow_peaks_peak_8944k
IV	10004911	10005664	754	10005234	188	21.5824	2.19178	20.2828	SET-26HA.vs.H3_glp-1RNAi_MergedReps_narrow_peaks_peak_8945a
IV	10004911	10005664	754	10005595	127	5.02687	1.48438	4.03069	SET-26HA.vs.H3_glp-1RNAi_MergedReps_narrow_peaks_peak_8945b
IV	10007709	10008674	966	10007959	490	198.836	5.694	196.777	SET-26HA.vs.H3_glp-1RNAi_MergedReps_narrow_peaks_peak_8946a
IV	10007709	10008674	966	10008481	169	15.3772	1.97145	14.1633	SET-26HA.vs.H3_glp-1RNAi_MergedReps_narrow_peaks_peak_8946b
IV	10008748	10009171	424	10008883	183	19.8668	2.1338	18.589	SET-26HA.vs.H3_glp-1RNAi_MergedReps_narrow_peaks_peak_8947
IV	10009485	10009913	429	10009672	178	18.2093	2.07582	16.9537	SET-26HA.vs.H3_glp-1RNAi_MergedReps_narrow_peaks_peak_8948
IV	10018169	10018380	212	10018266	166	7.03597	1.53074	5.98382	SET-26HA.vs.H3_glp-1RNAi_MergedReps_narrow_peaks_peak_8949
IV	10048327	10048590	264	10048451	170	15.6821	1.98304	14.4634	SET-26HA.vs.H3_glp-1RNAi_MergedReps_narrow_peaks_peak_8950
IV	10058628	10058874	247	10058746	173	12.9614	1.83083	11.7892	SET-26HA.vs.H3_glp-1RNAi_MergedReps_narrow_peaks_peak_8951
IV	10062640	10063068	429	10062950	136	6.81354	1.58875	5.76701	SET-26HA.vs.H3_glp-1RNAi_MergedReps_narrow_peaks_peak_8952
IV	10085680	10086296	617	10085993	509	213.455	5.91434	211.365	SET-26HA.vs.H3_glp-1RNAi_MergedReps_narrow_peaks_peak_8953
IV	10086721	10086920	200	10086876	151	10.3328	1.7627	9.20699	SET-26HA.vs.H3_glp-1RNAi_MergedReps_narrow_peaks_peak_8954
IV	10087302	10087620	319	10087460	148	9.57705	1.72791	8.46675	SET-26HA.vs.H3_glp-1RNAi_MergedReps_narrow_peaks_peak_8955
IV	10096834	10097322	489	10096977	347	100.051	4.03567	98.2586	SET-26HA.vs.H3_glp-1RNAi_MergedReps_narrow_peaks_peak_8956
IV	10097576	10098027	452	10097848	167	14.7751	1.94825	13.5705	SET-26HA.vs.H3_glp-1RNAi_MergedReps_narrow_peaks_peak_8957
IV	10098073	10098683	611	10098172	157	8.65926	1.64602	7.56935	SET-26HA.vs.H3_glp-1RNAi_MergedReps_narrow_peaks_peak_8958a
IV	10098073	10098683	611	10098217	180	15.3095	1.92371	14.0988	SET-26HA.vs.H3_glp-1RNAi_MergedReps_narrow_peaks_peak_8958b
IV	10098073	10098683	611	10098417	159	12.4691	1.85548	11.3032	SET-26HA.vs.H3_glp-1RNAi_MergedReps_narrow_peaks_peak_8958c
IV	10123939	10124249	311	10124076	156	11.6476	1.82069	10.4966	SET-26HA.vs.H3_glp-1RNAi_MergedReps_narrow_peaks_peak_8959
IV	10124968	10125300	333	10125097	140	7.68757	1.63514	6.61932	SET-26HA.vs.H3_glp-1RNAi_MergedReps_narrow_peaks_peak_8960
IV	10125345	10127209	1865	10125699	151	7.87233	1.61549	6.80266	SET-26HA.vs.H3_glp-1RNAi_MergedReps_narrow_peaks_peak_8961a
IV	10125345	10127209	1865	10126059	153	10.8505	1.7859	9.71455	SET-26HA.vs.H3_glp-1RNAi_MergedReps_narrow_peaks_peak_8961b
IV	10125345	10127209	1865	10126305	175	9.65191	1.65355	8.54104	SET-26HA.vs.H3_glp-1RNAi_MergedReps_narrow_peaks_peak_8961c
IV	10125345	10127209	1865	10126785	228	37.2361	2.65565	35.7791	SET-26HA.vs.H3_glp-1RNAi_MergedReps_narrow_peaks_peak_8961d
IV	10127428	10127883	456	10127712	167	14.7751	1.94825	13.5705	SET-26HA.vs.H3_glp-1RNAi_MergedReps_narrow_peaks_peak_8962
IV	10128011	10129633	1623	10128334	272	57.9279	3.16591	56.3271	SET-26HA.vs.H3_glp-1RNAi_MergedReps_narrow_peaks_peak_8963a
IV	10128011	10129633	1623	10129146	780	450.99	9.05705	448.537	SET-26HA.vs.H3_glp-1RNAi_MergedReps_narrow_peaks_peak_8963b
IV	10141969	10142389	421	10142270	198	23.5288	2.2322	22.2075	SET-26HA.vs.H3_glp-1RNAi_MergedReps_narrow_peaks_peak_8964
IV	10144458	10145379	922	10144792	327	88.0643	3.80373	86.3184	SET-26HA.vs.H3_glp-1RNAi_MergedReps_narrow_peaks_peak_8965a
IV	10144458	10145379	922	10145190	228	37.2361	2.65565	35.7791	SET-26HA.vs.H3_glp-1RNAi_MergedReps_narrow_peaks_peak_8965b
IV	10145691	10153716	8026	10145790	130	5.59418	1.51917	4.58094	SET-26HA.vs.H3_glp-1RNAi_MergedReps_narrow_peaks_peak_8966a
IV	10145691	10153716	8026	10146227	230	38.1024	2.67885	36.6383	SET-26HA.vs.H3_glp-1RNAi_MergedReps_narrow_peaks_peak_8966b
IV	10145691	10153716	8026	10146742	186	20.8893	2.16859	19.5984	SET-26HA.vs.H3_glp-1RNAi_MergedReps_narrow_peaks_peak_8966c
IV	10145691	10153716	8026	10147174	246	45.2962	2.86439	43.7767	SET-26HA.vs.H3_glp-1RNAi_MergedReps_narrow_peaks_peak_8966d
IV	10145691	10153716	8026	10147558	282	63.0767	3.28188	61.4474	SET-26HA.vs.H3_glp-1RNAi_MergedReps_narrow_peaks_peak_8966e
IV	10145691	10153716	8026	10147861	203	27.0636	2.36573	25.7022	SET-26HA.vs.H3_glp-1RNAi_MergedReps_narrow_peaks_peak_8966f
IV	10145691	10153716	8026	10148064	184	20.073	2.13898	18.7943	SET-26HA.vs.H3_glp-1RNAi_MergedReps_narrow_peaks_peak_8966g
IV	10145691	10153716	8026	10148621	273	58.4358	3.17751	56.832	SET-26HA.vs.H3_glp-1RNAi_MergedReps_narrow_peaks_peak_8966h
IV	10145691	10153716	8026	10148951	355	64.9952	2.88176	63.3569	SET-26HA.vs.H3_glp-1RNAi_MergedReps_narrow_peaks_peak_8966i
IV	10145691	10153716	8026	10149200	280	62.0346	3.25868	60.4108	SET-26HA.vs.H3_glp-1RNAi_MergedReps_narrow_peaks_peak_8966j
IV	10145691	10153716	8026	10149429	244	44.372	2.8412	42.8591	SET-26HA.vs.H3_glp-1RNAi_MergedReps_narrow_peaks_peak_8966k
IV	10145691	10153716	8026	10149860	144	7.15283	1.58923	6.09975	SET-26HA.vs.H3_glp-1RNAi_MergedReps_narrow_peaks_peak_8966l
IV	10145691	10153716	8026	10150851	730	402.729	8.45185	400.339	SET-26HA.vs.H3_glp-1RNAi_MergedReps_narrow_peaks_peak_8966m
IV	10145691	10153716	8026	10151740	1780	1616.58	20.6538	1613.07	SET-26HA.vs.H3_glp-1RNAi_MergedReps_narrow_peaks_peak_8966n
IV	10145691	10153716	8026	10152504	293	68.9166	3.40944	67.2574	SET-26HA.vs.H3_glp-1RNAi_MergedReps_narrow_peaks_peak_8966o
IV	10145691	10153716	8026	10152909	209	29.3906	2.43532	28.0053	SET-26HA.vs.H3_glp-1RNAi_MergedReps_narrow_peaks_peak_8966p
IV	10145691	10153716	8026	10153121	248	46.2275	2.88759	44.7013	SET-26HA.vs.H3_glp-1RNAi_MergedReps_narrow_peaks_peak_8966q
IV	10145691	10153716	8026	10153571	158	12.1926	1.84388	11.0316	SET-26HA.vs.H3_glp-1RNAi_MergedReps_narrow_peaks_peak_8966r
IV	10154183	10159451	5269	10154534	214	24.4388	2.19637	23.1084	SET-26HA.vs.H3_glp-1RNAi_MergedReps_narrow_peaks_peak_8967a
IV	10154183	10159451	5269	10155213	192	22.9958	2.23817	21.6793	SET-26HA.vs.H3_glp-1RNAi_MergedReps_narrow_peaks_peak_8967b
IV	10154183	10159451	5269	10155898	287	65.7087	3.33986	64.0657	SET-26HA.vs.H3_glp-1RNAi_MergedReps_narrow_peaks_peak_8967c
IV	10154183	10159451	5269	10156094	255	46.1215	2.83532	44.5977	SET-26HA.vs.H3_glp-1RNAi_MergedReps_narrow_peaks_peak_8967d
IV	10154183	10159451	5269	10156678	177	17.8849	2.06422	16.6338	SET-26HA.vs.H3_glp-1RNAi_MergedReps_narrow_peaks_peak_8967e
IV	10154183	10159451	5269	10157105	265	54.4175	3.08473	52.8374	SET-26HA.vs.H3_glp-1RNAi_MergedReps_narrow_peaks_peak_8967f
IV	10154183	10159451	5269	10157797	229	37.6683	2.66725	36.2077	SET-26HA.vs.H3_glp-1RNAi_MergedReps_narrow_peaks_peak_8967g
IV	10154183	10159451	5269	10158326	141	7.91355	1.64674	6.83996	SET-26HA.vs.H3_glp-1RNAi_MergedReps_narrow_peaks_peak_8967h
IV	10154183	10159451	5269	10158693	147	9.33078	1.71632	8.22562	SET-26HA.vs.H3_glp-1RNAi_MergedReps_narrow_peaks_peak_8967i
IV	10154183	10159451	5269	10159032	142	3.0872	1.30848	2.16029	SET-26HA.vs.H3_glp-1RNAi_MergedReps_narrow_peaks_peak_8967j
IV	10154183	10159451	5269	10159247	164	9.70176	1.68559	8.59058	SET-26HA.vs.H3_glp-1RNAi_MergedReps_narrow_peaks_peak_8967k
IV	10161785	10162094	310	10161967	146	9.08736	1.70472	7.98737	SET-26HA.vs.H3_glp-1RNAi_MergedReps_narrow_peaks_peak_8968
IV	10163640	10165396	1757	10164240	314	80.5541	3.65297	78.8401	SET-26HA.vs.H3_glp-1RNAi_MergedReps_narrow_peaks_peak_8969a
IV	10163640	10165396	1757	10165220	146	9.08736	1.70472	7.98737	SET-26HA.vs.H3_glp-1RNAi_MergedReps_narrow_peaks_peak_8969b
IV	10166749	10167859	1111	10167000	166	9.87823	1.68962	8.76233	SET-26HA.vs.H3_glp-1RNAi_MergedReps_narrow_peaks_peak_8970a
IV	10166749	10167859	1111	10167525	188	21.5824	2.19178	20.2828	SET-26HA.vs.H3_glp-1RNAi_MergedReps_narrow_peaks_peak_8970b
IV	10168006	10168239	234	10168130	134	6.39471	1.56556	5.35905	SET-26HA.vs.H3_glp-1RNAi_MergedReps_narrow_peaks_peak_8971
IV	10168988	10169389	402	10169251	179	12.4793	1.78681	11.3132	SET-26HA.vs.H3_glp-1RNAi_MergedReps_narrow_peaks_peak_8972
IV	10169932	10170283	352	10170010	130	5.59418	1.51917	4.58094	SET-26HA.vs.H3_glp-1RNAi_MergedReps_narrow_peaks_peak_8973
IV	10170610	10170921	312	10170773	129	5.4019	1.50758	4.39432	SET-26HA.vs.H3_glp-1RNAi_MergedReps_narrow_peaks_peak_8974
IV	10171009	10171273	265	10171171	143	7.19863	1.59487	6.14516	SET-26HA.vs.H3_glp-1RNAi_MergedReps_narrow_peaks_peak_8975
IV	10171987	10172260	274	10172101	141	7.91355	1.64674	6.83996	SET-26HA.vs.H3_glp-1RNAi_MergedReps_narrow_peaks_peak_8976
IV	10172882	10173234	353	10173111	158	11.7382	1.81839	10.5866	SET-26HA.vs.H3_glp-1RNAi_MergedReps_narrow_peaks_peak_8977
IV	10173402	10174304	903	10173740	206	28.2177	2.40053	26.8443	SET-26HA.vs.H3_glp-1RNAi_MergedReps_narrow_peaks_peak_8978a
IV	10173402	10174304	903	10173966	240	42.5446	2.79481	41.0452	SET-26HA.vs.H3_glp-1RNAi_MergedReps_narrow_peaks_peak_8978b
IV	10174357	10178542	4186	10174545	169	15.3772	1.97145	14.1633	SET-26HA.vs.H3_glp-1RNAi_MergedReps_narrow_peaks_peak_8979a
IV	10174357	10178542	4186	10175389	1107	719.286	10.9164	716.531	SET-26HA.vs.H3_glp-1RNAi_MergedReps_narrow_peaks_peak_8979b
IV	10174357	10178542	4186	10176518	1165	806.566	12.1472	803.723	SET-26HA.vs.H3_glp-1RNAi_MergedReps_narrow_peaks_peak_8979c
IV	10174357	10178542	4186	10177143	256	50.0212	2.98036	48.469	SET-26HA.vs.H3_glp-1RNAi_MergedReps_narrow_peaks_peak_8979d
IV	10174357	10178542	4186	10177278	235	40.3007	2.73683	38.8187	SET-26HA.vs.H3_glp-1RNAi_MergedReps_narrow_peaks_peak_8979e
IV	10174357	10178542	4186	10177988	389	126.81	4.52273	124.93	SET-26HA.vs.H3_glp-1RNAi_MergedReps_narrow_peaks_peak_8979f
IV	10178593	10182477	3885	10179026	251	47.6373	2.92238	46.1012	SET-26HA.vs.H3_glp-1RNAi_MergedReps_narrow_peaks_peak_8980a
IV	10178593	10182477	3885	10179561	285	64.6514	3.31667	63.0138	SET-26HA.vs.H3_glp-1RNAi_MergedReps_narrow_peaks_peak_8980b
IV	10178593	10182477	3885	10179934	190	22.2846	2.21498	20.9766	SET-26HA.vs.H3_glp-1RNAi_MergedReps_narrow_peaks_peak_8980c
IV	10178593	10182477	3885	10180399	468	169.765	5.04577	167.772	SET-26HA.vs.H3_glp-1RNAi_MergedReps_narrow_peaks_peak_8980d
IV	10178593	10182477	3885	10180633	388	111.044	4.02072	109.214	SET-26HA.vs.H3_glp-1RNAi_MergedReps_narrow_peaks_peak_8980e
IV	10178593	10182477	3885	10181257	149	6.31798	1.52348	5.28683	SET-26HA.vs.H3_glp-1RNAi_MergedReps_narrow_peaks_peak_8980f
IV	10178593	10182477	3885	10181728	320	65.6572	3.09882	64.0159	SET-26HA.vs.H3_glp-1RNAi_MergedReps_narrow_peaks_peak_8980g
IV	10182754	10183061	308	10182924	131	4.64666	1.44674	3.66589	SET-26HA.vs.H3_glp-1RNAi_MergedReps_narrow_peaks_peak_8981
IV	10183468	10184013	546	10183663	144	8.60912	1.68153	7.51958	SET-26HA.vs.H3_glp-1RNAi_MergedReps_narrow_peaks_peak_8982a
IV	10183468	10184013	546	10183887	138	7.24454	1.61195	6.18712	SET-26HA.vs.H3_glp-1RNAi_MergedReps_narrow_peaks_peak_8982b
IV	10197348	10198155	808	10197664	238	41.6416	2.77162	40.1492	SET-26HA.vs.H3_glp-1RNAi_MergedReps_narrow_peaks_peak_8983a
IV	10197348	10198155	808	10197990	253	48.5858	2.94557	47.0431	SET-26HA.vs.H3_glp-1RNAi_MergedReps_narrow_peaks_peak_8983b
IV	10198541	10199796	1256	10199060	170	15.6821	1.98304	14.4634	SET-26HA.vs.H3_glp-1RNAi_MergedReps_narrow_peaks_peak_8984a
IV	10198541	10199796	1256	10199565	141	6.05511	1.5246	5.02998	SET-26HA.vs.H3_glp-1RNAi_MergedReps_narrow_peaks_peak_8984b
IV	10201448	10201672	225	10201549	153	10.8505	1.7859	9.71455	SET-26HA.vs.H3_glp-1RNAi_MergedReps_narrow_peaks_peak_8985
IV	10215800	10216567	768	10216011	130	5.59418	1.51917	4.58094	SET-26HA.vs.H3_glp-1RNAi_MergedReps_narrow_peaks_peak_8986a
IV	10215800	10216567	768	10216390	173	15.6486	1.96855	14.4331	SET-26HA.vs.H3_glp-1RNAi_MergedReps_narrow_peaks_peak_8986b
IV	10217631	10218066	436	10217896	151	10.3328	1.7627	9.20699	SET-26HA.vs.H3_glp-1RNAi_MergedReps_narrow_peaks_peak_8987
IV	10218391	10222980	4590	10218490	146	8.12929	1.64541	7.05405	SET-26HA.vs.H3_glp-1RNAi_MergedReps_narrow_peaks_peak_8988a
IV	10218391	10222980	4590	10218794	168	14.9635	1.95398	13.7578	SET-26HA.vs.H3_glp-1RNAi_MergedReps_narrow_peaks_peak_8988b
IV	10218391	10222980	4590	10219435	317	73.4853	3.37978	71.8044	SET-26HA.vs.H3_glp-1RNAi_MergedReps_narrow_peaks_peak_8988c
IV	10218391	10222980	4590	10219924	224	31.4923	2.44063	30.0874	SET-26HA.vs.H3_glp-1RNAi_MergedReps_narrow_peaks_peak_8988d
IV	10218391	10222980	4590	10220252	199	25.5542	2.31935	24.2088	SET-26HA.vs.H3_glp-1RNAi_MergedReps_narrow_peaks_peak_8988e
IV	10218391	10222980	4590	10220509	156	11.6476	1.82069	10.4966	SET-26HA.vs.H3_glp-1RNAi_MergedReps_narrow_peaks_peak_8988f
IV	10218391	10222980	4590	10221501	377	109.151	4.05844	107.328	SET-26HA.vs.H3_glp-1RNAi_MergedReps_narrow_peaks_peak_8988g
IV	10218391	10222980	4590	10221705	353	87.5595	3.56788	85.8158	SET-26HA.vs.H3_glp-1RNAi_MergedReps_narrow_peaks_peak_8988h
IV	10218391	10222980	4590	10222331	1011	677.668	11.474	674.956	SET-26HA.vs.H3_glp-1RNAi_MergedReps_narrow_peaks_peak_8988i
IV	10223315	10223526	212	10223419	122	4.14595	1.4264	3.17833	SET-26HA.vs.H3_glp-1RNAi_MergedReps_narrow_peaks_peak_8989
IV	10239128	10239395	268	10239238	142	6.73463	1.56731	5.69236	SET-26HA.vs.H3_glp-1RNAi_MergedReps_narrow_peaks_peak_8990
IV	10242601	10243926	1326	10242826	237	37.3163	2.6031	35.8591	SET-26HA.vs.H3_glp-1RNAi_MergedReps_narrow_peaks_peak_8991a
IV	10242601	10243926	1326	10243107	384	118.045	4.28208	116.192	SET-26HA.vs.H3_glp-1RNAi_MergedReps_narrow_peaks_peak_8991b
IV	10242601	10243926	1326	10243340	313	58.0947	2.89835	56.4936	SET-26HA.vs.H3_glp-1RNAi_MergedReps_narrow_peaks_peak_8991c
IV	10242601	10243926	1326	10243653	232	38.9761	2.70204	37.5048	SET-26HA.vs.H3_glp-1RNAi_MergedReps_narrow_peaks_peak_8991d
IV	10243995	10244985	991	10244151	224	35.526	2.60927	34.0837	SET-26HA.vs.H3_glp-1RNAi_MergedReps_narrow_peaks_peak_8992a
IV	10243995	10244985	991	10244402	238	41.6416	2.77162	40.1492	SET-26HA.vs.H3_glp-1RNAi_MergedReps_narrow_peaks_peak_8992b
IV	10245049	10245298	250	10245171	144	6.65165	1.55681	5.61011	SET-26HA.vs.H3_glp-1RNAi_MergedReps_narrow_peaks_peak_8993
IV	10245472	10246192	721	10245720	250	38.887	2.58926	37.4181	SET-26HA.vs.H3_glp-1RNAi_MergedReps_narrow_peaks_peak_8994
IV	10252117	10254238	2122	10252646	649	229.972	4.95673	227.851	SET-26HA.vs.H3_glp-1RNAi_MergedReps_narrow_peaks_peak_8995a
IV	10252117	10254238	2122	10252958	401	88.5392	3.27934	86.7925	SET-26HA.vs.H3_glp-1RNAi_MergedReps_narrow_peaks_peak_8995b
IV	10252117	10254238	2122	10253169	361	81.4626	3.32393	79.7455	SET-26HA.vs.H3_glp-1RNAi_MergedReps_narrow_peaks_peak_8995c
IV	10252117	10254238	2122	10253729	143	7.89815	1.63972	6.82835	SET-26HA.vs.H3_glp-1RNAi_MergedReps_narrow_peaks_peak_8995d
IV	10252117	10254238	2122	10254062	183	19.8668	2.1338	18.589	SET-26HA.vs.H3_glp-1RNAi_MergedReps_narrow_peaks_peak_8995e
IV	10254800	10255452	653	10255291	224	35.526	2.60927	34.0837	SET-26HA.vs.H3_glp-1RNAi_MergedReps_narrow_peaks_peak_8996
IV	10281572	10282044	473	10281767	193	23.3547	2.24977	22.0341	SET-26HA.vs.H3_glp-1RNAi_MergedReps_narrow_peaks_peak_8997
IV	10283803	10285086	1284	10284203	267	51.7511	2.96823	50.1887	SET-26HA.vs.H3_glp-1RNAi_MergedReps_narrow_peaks_peak_8998a
IV	10283803	10285086	1284	10284779	995	597.062	9.61502	594.44	SET-26HA.vs.H3_glp-1RNAi_MergedReps_narrow_peaks_peak_8998b
IV	10324822	10325295	474	10324944	168	6.69412	1.50709	5.65219	SET-26HA.vs.H3_glp-1RNAi_MergedReps_narrow_peaks_peak_8999a
IV	10324822	10325295	474	10325173	136	5.77563	1.51734	4.76071	SET-26HA.vs.H3_glp-1RNAi_MergedReps_narrow_peaks_peak_8999b
IV	10330069	10330342	274	10330204	147	9.33078	1.71632	8.22562	SET-26HA.vs.H3_glp-1RNAi_MergedReps_narrow_peaks_peak_9000
IV	10330937	10331405	469	10331198	253	48.5858	2.94557	47.0431	SET-26HA.vs.H3_glp-1RNAi_MergedReps_narrow_peaks_peak_9001
IV	10331666	10332094	429	10331910	277	38.4031	2.43781	36.938	SET-26HA.vs.H3_glp-1RNAi_MergedReps_narrow_peaks_peak_9002
IV	10332583	10332907	325	10332693	130	4.09642	1.4065	3.13325	SET-26HA.vs.H3_glp-1RNAi_MergedReps_narrow_peaks_peak_9003
IV	10338283	10338640	358	10338523	149	5.78401	1.48901	4.76901	SET-26HA.vs.H3_glp-1RNAi_MergedReps_narrow_peaks_peak_9004
IV	10341930	10342759	830	10342449	526	210.015	5.60108	207.933	SET-26HA.vs.H3_glp-1RNAi_MergedReps_narrow_peaks_peak_9005
IV	10344613	10345007	395	10344821	247	45.761	2.87599	44.2382	SET-26HA.vs.H3_glp-1RNAi_MergedReps_narrow_peaks_peak_9006
IV	10345454	10346463	1010	10345594	182	16.306	1.9648	15.0779	SET-26HA.vs.H3_glp-1RNAi_MergedReps_narrow_peaks_peak_9007a
IV	10345454	10346463	1010	10345895	169	13.2374	1.85936	12.0604	SET-26HA.vs.H3_glp-1RNAi_MergedReps_narrow_peaks_peak_9007b
IV	10345454	10346463	1010	10346249	318	67.3373	3.16662	65.6861	SET-26HA.vs.H3_glp-1RNAi_MergedReps_narrow_peaks_peak_9007c
IV	10349982	10350329	348	10350264	156	4.91299	1.41931	3.92185	SET-26HA.vs.H3_glp-1RNAi_MergedReps_narrow_peaks_peak_9008
IV	10357675	10358590	916	10358139	823	492.878	9.55571	490.375	SET-26HA.vs.H3_glp-1RNAi_MergedReps_narrow_peaks_peak_9009
IV	10358965	10359362	398	10359161	147	4.82473	1.42874	3.8383	SET-26HA.vs.H3_glp-1RNAi_MergedReps_narrow_peaks_peak_9010
IV	10360200	10360409	210	10360252	145	8.47061	1.66972	7.38571	SET-26HA.vs.H3_glp-1RNAi_MergedReps_narrow_peaks_peak_9011
IV	10363009	10363901	893	10363142	134	6.39471	1.56556	5.35905	SET-26HA.vs.H3_glp-1RNAi_MergedReps_narrow_peaks_peak_9012a
IV	10363009	10363901	893	10363529	185	20.5462	2.15699	19.2596	SET-26HA.vs.H3_glp-1RNAi_MergedReps_narrow_peaks_peak_9012b
IV	10364507	10370461	5955	10364685	133	6.18991	1.55396	5.15982	SET-26HA.vs.H3_glp-1RNAi_MergedReps_narrow_peaks_peak_9013a
IV	10364507	10370461	5955	10365156	188	21.5824	2.19178	20.2828	SET-26HA.vs.H3_glp-1RNAi_MergedReps_narrow_peaks_peak_9013b
IV	10364507	10370461	5955	10365524	163	13.6013	1.90187	12.4159	SET-26HA.vs.H3_glp-1RNAi_MergedReps_narrow_peaks_peak_9013c
IV	10364507	10370461	5955	10366218	1376	1104.81	15.9687	1101.69	SET-26HA.vs.H3_glp-1RNAi_MergedReps_narrow_peaks_peak_9013d
IV	10364507	10370461	5955	10366976	402	135.501	4.67349	133.595	SET-26HA.vs.H3_glp-1RNAi_MergedReps_narrow_peaks_peak_9013e
IV	10364507	10370461	5955	10367204	378	111.321	4.1196	109.49	SET-26HA.vs.H3_glp-1RNAi_MergedReps_narrow_peaks_peak_9013f
IV	10364507	10370461	5955	10367460	463	148.781	4.47929	146.839	SET-26HA.vs.H3_glp-1RNAi_MergedReps_narrow_peaks_peak_9013g
IV	10364507	10370461	5955	10367968	789	414.908	7.91675	412.502	SET-26HA.vs.H3_glp-1RNAi_MergedReps_narrow_peaks_peak_9013h
IV	10364507	10370461	5955	10368132	738	402.138	8.30713	399.749	SET-26HA.vs.H3_glp-1RNAi_MergedReps_narrow_peaks_peak_9013i
IV	10364507	10370461	5955	10368440	422	148.778	4.89074	146.836	SET-26HA.vs.H3_glp-1RNAi_MergedReps_narrow_peaks_peak_9013j
IV	10364507	10370461	5955	10368952	308	76.6547	3.56484	74.9585	SET-26HA.vs.H3_glp-1RNAi_MergedReps_narrow_peaks_peak_9013k
IV	10364507	10370461	5955	10369014	303	74.3801	3.52541	72.6945	SET-26HA.vs.H3_glp-1RNAi_MergedReps_narrow_peaks_peak_9013l
IV	10364507	10370461	5955	10369525	222	34.6825	2.58607	33.2475	SET-26HA.vs.H3_glp-1RNAi_MergedReps_narrow_peaks_peak_9013m
IV	10364507	10370461	5955	10369841	292	68.3783	3.39784	66.7217	SET-26HA.vs.H3_glp-1RNAi_MergedReps_narrow_peaks_peak_9013n
IV	10364507	10370461	5955	10370347	148	8.19009	1.64333	7.11081	SET-26HA.vs.H3_glp-1RNAi_MergedReps_narrow_peaks_peak_9013o
IV	10370539	10372270	1732	10370759	221	26.3973	2.24609	25.0434	SET-26HA.vs.H3_glp-1RNAi_MergedReps_narrow_peaks_peak_9014a
IV	10370539	10372270	1732	10371200	171	15.9586	1.99305	14.7385	SET-26HA.vs.H3_glp-1RNAi_MergedReps_narrow_peaks_peak_9014b
IV	10370539	10372270	1732	10371683	256	45.8105	2.81677	44.2876	SET-26HA.vs.H3_glp-1RNAi_MergedReps_narrow_peaks_peak_9014c
IV	10370539	10372270	1732	10372040	184	20.2053	2.1454	18.9231	SET-26HA.vs.H3_glp-1RNAi_MergedReps_narrow_peaks_peak_9014d
IV	10372362	10375006	2645	10372676	272	57.9279	3.16591	56.3271	SET-26HA.vs.H3_glp-1RNAi_MergedReps_narrow_peaks_peak_9015a
IV	10372362	10375006	2645	10373066	258	48.2995	2.89905	46.7596	SET-26HA.vs.H3_glp-1RNAi_MergedReps_narrow_peaks_peak_9015b
IV	10372362	10375006	2645	10373589	309	77.7268	3.59499	76.0255	SET-26HA.vs.H3_glp-1RNAi_MergedReps_narrow_peaks_peak_9015c
IV	10372362	10375006	2645	10373950	560	254.181	6.50577	252.017	SET-26HA.vs.H3_glp-1RNAi_MergedReps_narrow_peaks_peak_9015d
IV	10372362	10375006	2645	10374214	763	434.71	8.85991	432.278	SET-26HA.vs.H3_glp-1RNAi_MergedReps_narrow_peaks_peak_9015e
IV	10372362	10375006	2645	10374645	490	198.836	5.694	196.777	SET-26HA.vs.H3_glp-1RNAi_MergedReps_narrow_peaks_peak_9015f
IV	10375356	10377829	2474	10375641	211	30.1827	2.45851	28.7898	SET-26HA.vs.H3_glp-1RNAi_MergedReps_narrow_peaks_peak_9016a
IV	10375356	10377829	2474	10376042	267	55.1713	3.09863	53.5876	SET-26HA.vs.H3_glp-1RNAi_MergedReps_narrow_peaks_peak_9016b
IV	10375356	10377829	2474	10376415	208	24.8994	2.24395	23.5618	SET-26HA.vs.H3_glp-1RNAi_MergedReps_narrow_peaks_peak_9016c
IV	10375356	10377829	2474	10377106	323	83.1435	3.66558	81.4191	SET-26HA.vs.H3_glp-1RNAi_MergedReps_narrow_peaks_peak_9016d
IV	10377912	10382659	4748	10378326	185	20.5462	2.15699	19.2596	SET-26HA.vs.H3_glp-1RNAi_MergedReps_narrow_peaks_peak_9017a
IV	10377912	10382659	4748	10378741	198	25.1822	2.30775	23.8409	SET-26HA.vs.H3_glp-1RNAi_MergedReps_narrow_peaks_peak_9017b
IV	10377912	10382659	4748	10379273	280	62.0346	3.25868	60.4108	SET-26HA.vs.H3_glp-1RNAi_MergedReps_narrow_peaks_peak_9017c
IV	10377912	10382659	4748	10379525	233	39.4158	2.71364	37.9409	SET-26HA.vs.H3_glp-1RNAi_MergedReps_narrow_peaks_peak_9017d
IV	10377912	10382659	4748	10380999	1183	877.734	13.7305	874.822	SET-26HA.vs.H3_glp-1RNAi_MergedReps_narrow_peaks_peak_9017e
IV	10377912	10382659	4748	10381916	258	50.9866	3.00356	49.428	SET-26HA.vs.H3_glp-1RNAi_MergedReps_narrow_peaks_peak_9017f
IV	10382758	10383033	276	10382903	151	10.3328	1.7627	9.20699	SET-26HA.vs.H3_glp-1RNAi_MergedReps_narrow_peaks_peak_9018
IV	10383610	10384202	593	10383941	236	40.7458	2.74843	39.2604	SET-26HA.vs.H3_glp-1RNAi_MergedReps_narrow_peaks_peak_9019
IV	10385392	10385616	225	10385527	132	5.98821	1.54237	4.9637	SET-26HA.vs.H3_glp-1RNAi_MergedReps_narrow_peaks_peak_9020
IV	10385838	10386433	596	10386020	158	7.54886	1.57835	6.48536	SET-26HA.vs.H3_glp-1RNAi_MergedReps_narrow_peaks_peak_9021a
IV	10385838	10386433	596	10386227	135	6.28611	1.55535	5.2552	SET-26HA.vs.H3_glp-1RNAi_MergedReps_narrow_peaks_peak_9021b
IV	10386785	10387640	856	10387140	219	22.2663	2.08555	20.961	SET-26HA.vs.H3_glp-1RNAi_MergedReps_narrow_peaks_peak_9022a
IV	10386785	10387640	856	10387447	229	36.783	2.63038	35.332	SET-26HA.vs.H3_glp-1RNAi_MergedReps_narrow_peaks_peak_9022b
IV	10387982	10388774	793	10388351	317	75.5115	3.44942	73.8205	SET-26HA.vs.H3_glp-1RNAi_MergedReps_narrow_peaks_peak_9023
IV	10403125	10403655	531	10403447	361	108.739	4.19802	106.916	SET-26HA.vs.H3_glp-1RNAi_MergedReps_narrow_peaks_peak_9024
IV	10411283	10411529	247	10411379	123	4.31558	1.438	3.34215	SET-26HA.vs.H3_glp-1RNAi_MergedReps_narrow_peaks_peak_9025a
IV	10411283	10411529	247	10411427	122	4.14595	1.4264	3.17833	SET-26HA.vs.H3_glp-1RNAi_MergedReps_narrow_peaks_peak_9025b
IV	10414079	10414937	859	10414247	270	56.9169	3.14272	55.322	SET-26HA.vs.H3_glp-1RNAi_MergedReps_narrow_peaks_peak_9026a
IV	10414079	10414937	859	10414438	328	74.3929	3.32866	72.7072	SET-26HA.vs.H3_glp-1RNAi_MergedReps_narrow_peaks_peak_9026b
IV	10414079	10414937	859	10414789	170	15.6821	1.98304	14.4634	SET-26HA.vs.H3_glp-1RNAi_MergedReps_narrow_peaks_peak_9026c
IV	10415513	10415712	200	10415649	123	4.31558	1.438	3.34215	SET-26HA.vs.H3_glp-1RNAi_MergedReps_narrow_peaks_peak_9027
IV	10416247	10416463	217	10416420	173	16.6115	2.01783	15.3788	SET-26HA.vs.H3_glp-1RNAi_MergedReps_narrow_peaks_peak_9028
IV	10418702	10419035	334	10418820	121	3.97963	1.4148	3.01779	SET-26HA.vs.H3_glp-1RNAi_MergedReps_narrow_peaks_peak_9029
IV	10419195	10419674	480	10419298	124	4.48851	1.44959	3.50935	SET-26HA.vs.H3_glp-1RNAi_MergedReps_narrow_peaks_peak_9030a
IV	10419195	10419674	480	10419534	149	9.82614	1.73951	8.71057	SET-26HA.vs.H3_glp-1RNAi_MergedReps_narrow_peaks_peak_9030b
IV	10419734	10422774	3041	10420242	233	28.0642	2.25895	26.6937	SET-26HA.vs.H3_glp-1RNAi_MergedReps_narrow_peaks_peak_9031a
IV	10419734	10422774	3041	10420983	299	64.6377	3.2079	63.0018	SET-26HA.vs.H3_glp-1RNAi_MergedReps_narrow_peaks_peak_9031b
IV	10419734	10422774	3041	10421347	378	85.163	3.32349	83.4293	SET-26HA.vs.H3_glp-1RNAi_MergedReps_narrow_peaks_peak_9031c
IV	10419734	10422774	3041	10422426	274	58.9452	3.1891	57.3385	SET-26HA.vs.H3_glp-1RNAi_MergedReps_narrow_peaks_peak_9031d
IV	10422955	10423832	878	10423446	238	37.1987	2.59249	35.7441	SET-26HA.vs.H3_glp-1RNAi_MergedReps_narrow_peaks_peak_9032
IV	10424705	10425665	961	10425341	682	329.001	7.04569	326.719	SET-26HA.vs.H3_glp-1RNAi_MergedReps_narrow_peaks_peak_9033
IV	10481742	10482051	310	10481897	188	21.5824	2.19178	20.2828	SET-26HA.vs.H3_glp-1RNAi_MergedReps_narrow_peaks_peak_9034
IV	10482515	10483092	578	10482734	225	35.9507	2.62086	34.5047	SET-26HA.vs.H3_glp-1RNAi_MergedReps_narrow_peaks_peak_9035
IV	10483325	10487490	4166	10483787	1047	725.819	12.1534	723.057	SET-26HA.vs.H3_glp-1RNAi_MergedReps_narrow_peaks_peak_9036a
IV	10483325	10487490	4166	10484043	818	459.996	8.70452	457.532	SET-26HA.vs.H3_glp-1RNAi_MergedReps_narrow_peaks_peak_9036b
IV	10483325	10487490	4166	10484867	205	27.8309	2.38893	26.4616	SET-26HA.vs.H3_glp-1RNAi_MergedReps_narrow_peaks_peak_9036c
IV	10483325	10487490	4166	10485240	170	15.6821	1.98304	14.4634	SET-26HA.vs.H3_glp-1RNAi_MergedReps_narrow_peaks_peak_9036d
IV	10483325	10487490	4166	10485894	203	27.0636	2.36573	25.7022	SET-26HA.vs.H3_glp-1RNAi_MergedReps_narrow_peaks_peak_9036e
IV	10483325	10487490	4166	10486873	198	25.1822	2.30775	23.8409	SET-26HA.vs.H3_glp-1RNAi_MergedReps_narrow_peaks_peak_9036f
IV	10483325	10487490	4166	10487333	155	11.3792	1.80909	10.2331	SET-26HA.vs.H3_glp-1RNAi_MergedReps_narrow_peaks_peak_9036g
IV	10487708	10487925	218	10487814	134	6.39471	1.56556	5.35905	SET-26HA.vs.H3_glp-1RNAi_MergedReps_narrow_peaks_peak_9037a
