## Supplementary Data 3 for "The chromatin factors SET-26 and HCF-1 oppose the histone deacetylase HDA-1 in longevity and gene regulation in *C. elegans*" (part 8 of 18)

### Sheet: SET26 som peaks glp1 RNAi (continued)
Description: SET-26 somatic peaks called against H3 in controls on glp-1 RNAi. Note that the number of peaks displayed in the main text reflects the number of unique peaks once duplicate regions (with multiple summits) were removed.
IV	10487708	10487925	218	10487891	134	6.39471	1.56556	5.35905	SET-26HA.vs.H3_glp-1RNAi_MergedReps_narrow_peaks_peak_9037b
IV	10488696	10489251	556	10488834	147	9.33078	1.71632	8.22562	SET-26HA.vs.H3_glp-1RNAi_MergedReps_narrow_peaks_peak_9038a
IV	10488696	10489251	556	10489132	136	6.81354	1.58875	5.76701	SET-26HA.vs.H3_glp-1RNAi_MergedReps_narrow_peaks_peak_9038b
IV	10489515	10490057	543	10489911	161	13.03	1.87867	11.8543	SET-26HA.vs.H3_glp-1RNAi_MergedReps_narrow_peaks_peak_9039
IV	10490206	10491157	952	10490596	191	22.6391	2.22657	21.3268	SET-26HA.vs.H3_glp-1RNAi_MergedReps_narrow_peaks_peak_9040a
IV	10490206	10491157	952	10491049	134	6.39471	1.56556	5.35905	SET-26HA.vs.H3_glp-1RNAi_MergedReps_narrow_peaks_peak_9040b
IV	10491953	10492164	212	10492128	136	6.81354	1.58875	5.76701	SET-26HA.vs.H3_glp-1RNAi_MergedReps_narrow_peaks_peak_9041
IV	10492521	10493099	579	10492636	164	13.8909	1.91346	12.7006	SET-26HA.vs.H3_glp-1RNAi_MergedReps_narrow_peaks_peak_9042a
IV	10492521	10493099	579	10492947	164	13.8909	1.91346	12.7006	SET-26HA.vs.H3_glp-1RNAi_MergedReps_narrow_peaks_peak_9042b
IV	10497611	10497986	376	10497711	149	9.82614	1.73951	8.71057	SET-26HA.vs.H3_glp-1RNAi_MergedReps_narrow_peaks_peak_9043
IV	10498682	10498931	250	10498822	140	7.68757	1.63514	6.61932	SET-26HA.vs.H3_glp-1RNAi_MergedReps_narrow_peaks_peak_9044
IV	10499514	10499748	235	10499629	133	6.18991	1.55396	5.15982	SET-26HA.vs.H3_glp-1RNAi_MergedReps_narrow_peaks_peak_9045
IV	10499847	10500300	454	10500157	254	41.271	2.65656	39.7819	SET-26HA.vs.H3_glp-1RNAi_MergedReps_narrow_peaks_peak_9046
IV	10502195	10503016	822	10502642	381	109.815	4.04365	107.989	SET-26HA.vs.H3_glp-1RNAi_MergedReps_narrow_peaks_peak_9047
IV	10503572	10504590	1019	10503759	243	43.2143	2.80145	41.7111	SET-26HA.vs.H3_glp-1RNAi_MergedReps_narrow_peaks_peak_9048a
IV	10503572	10504590	1019	10504214	340	54.5888	2.65814	53.0083	SET-26HA.vs.H3_glp-1RNAi_MergedReps_narrow_peaks_peak_9048b
IV	10506602	10507098	497	10506877	223	15.1752	1.78578	13.9654	SET-26HA.vs.H3_glp-1RNAi_MergedReps_narrow_peaks_peak_9049
IV	10561563	10561952	390	10561711	149	9.82614	1.73951	8.71057	SET-26HA.vs.H3_glp-1RNAi_MergedReps_narrow_peaks_peak_9050
IV	10616973	10617447	475	10617245	169	15.3772	1.97145	14.1633	SET-26HA.vs.H3_glp-1RNAi_MergedReps_narrow_peaks_peak_9051
IV	10664304	10664532	229	10664494	131	5.49687	1.50961	4.4884	SET-26HA.vs.H3_glp-1RNAi_MergedReps_narrow_peaks_peak_9052
IV	10665640	10666039	400	10665823	211	30.1827	2.45851	28.7898	SET-26HA.vs.H3_glp-1RNAi_MergedReps_narrow_peaks_peak_9053
IV	10666513	10666887	375	10666686	183	19.8668	2.1338	18.589	SET-26HA.vs.H3_glp-1RNAi_MergedReps_narrow_peaks_peak_9054
IV	10674740	10675061	322	10674954	150	10.078	1.75111	8.95739	SET-26HA.vs.H3_glp-1RNAi_MergedReps_narrow_peaks_peak_9055
IV	10694042	10694498	457	10694311	203	13.3515	1.75958	12.1707	SET-26HA.vs.H3_glp-1RNAi_MergedReps_narrow_peaks_peak_9056
IV	10696976	10698051	1076	10697246	507	157.397	4.3461	155.435	SET-26HA.vs.H3_glp-1RNAi_MergedReps_narrow_peaks_peak_9057a
IV	10696976	10698051	1076	10697554	357	102.261	4.01572	100.461	SET-26HA.vs.H3_glp-1RNAi_MergedReps_narrow_peaks_peak_9057b
IV	10714648	10714925	278	10714759	204	27.4462	2.37733	26.0808	SET-26HA.vs.H3_glp-1RNAi_MergedReps_narrow_peaks_peak_9058
IV	10734133	10735570	1438	10734830	593	281.617	6.88846	279.41	SET-26HA.vs.H3_glp-1RNAi_MergedReps_narrow_peaks_peak_9059
IV	10761390	10761687	298	10761529	152	10.5902	1.7743	9.4594	SET-26HA.vs.H3_glp-1RNAi_MergedReps_narrow_peaks_peak_9060
IV	10765765	10766680	916	10766033	212	29.6788	2.43068	28.2927	SET-26HA.vs.H3_glp-1RNAi_MergedReps_narrow_peaks_peak_9061a
IV	10765765	10766680	916	10766411	248	46.2275	2.88759	44.7013	SET-26HA.vs.H3_glp-1RNAi_MergedReps_narrow_peaks_peak_9061b
IV	10767885	10769252	1368	10768308	530	218.971	5.81985	216.871	SET-26HA.vs.H3_glp-1RNAi_MergedReps_narrow_peaks_peak_9062a
IV	10767885	10769252	1368	10768986	241	35.817	2.52113	34.3736	SET-26HA.vs.H3_glp-1RNAi_MergedReps_narrow_peaks_peak_9062b
IV	10772469	10772847	379	10772631	179	18.5361	2.08741	17.276	SET-26HA.vs.H3_glp-1RNAi_MergedReps_narrow_peaks_peak_9063
IV	10817037	10818025	989	10817459	339	95.1949	3.94289	93.4207	SET-26HA.vs.H3_glp-1RNAi_MergedReps_narrow_peaks_peak_9064a
IV	10817037	10818025	989	10817874	163	13.6013	1.90187	12.4159	SET-26HA.vs.H3_glp-1RNAi_MergedReps_narrow_peaks_peak_9064b
IV	10818300	10819287	988	10818403	138	7.24454	1.61195	6.18712	SET-26HA.vs.H3_glp-1RNAi_MergedReps_narrow_peaks_peak_9065a
IV	10818300	10819287	988	10818631	161	10.5078	1.73933	9.38088	SET-26HA.vs.H3_glp-1RNAi_MergedReps_narrow_peaks_peak_9065b
IV	10818300	10819287	988	10819188	161	9.58523	1.6877	8.47483	SET-26HA.vs.H3_glp-1RNAi_MergedReps_narrow_peaks_peak_9065c
IV	10820054	10820580	527	10820310	223	20.0288	1.98078	18.7503	SET-26HA.vs.H3_glp-1RNAi_MergedReps_narrow_peaks_peak_9066
IV	10821166	10823371	2206	10821871	693	257.816	5.21669	255.647	SET-26HA.vs.H3_glp-1RNAi_MergedReps_narrow_peaks_peak_9067a
IV	10821166	10823371	2206	10822153	597	250.877	5.94739	248.719	SET-26HA.vs.H3_glp-1RNAi_MergedReps_narrow_peaks_peak_9067b
IV	10821166	10823371	2206	10822946	168	15.0749	1.95985	13.8656	SET-26HA.vs.H3_glp-1RNAi_MergedReps_narrow_peaks_peak_9067c
IV	10821166	10823371	2206	10823029	193	23.3547	2.24977	22.0341	SET-26HA.vs.H3_glp-1RNAi_MergedReps_narrow_peaks_peak_9067d
IV	10823429	10824050	622	10823818	236	40.7458	2.74843	39.2604	SET-26HA.vs.H3_glp-1RNAi_MergedReps_narrow_peaks_peak_9068
IV	10824130	10824705	576	10824235	155	11.3792	1.80909	10.2331	SET-26HA.vs.H3_glp-1RNAi_MergedReps_narrow_peaks_peak_9069a
IV	10824130	10824705	576	10824565	138	7.24454	1.61195	6.18712	SET-26HA.vs.H3_glp-1RNAi_MergedReps_narrow_peaks_peak_9069b
IV	10825129	10825543	415	10825334	166	14.4778	1.93666	13.2779	SET-26HA.vs.H3_glp-1RNAi_MergedReps_narrow_peaks_peak_9070
IV	10839905	10840297	393	10840001	131	3.89557	1.3889	2.93866	SET-26HA.vs.H3_glp-1RNAi_MergedReps_narrow_peaks_peak_9071
IV	10840765	10843339	2575	10840864	147	9.33078	1.71632	8.22562	SET-26HA.vs.H3_glp-1RNAi_MergedReps_narrow_peaks_peak_9072a
IV	10840765	10843339	2575	10840976	149	9.82614	1.73951	8.71057	SET-26HA.vs.H3_glp-1RNAi_MergedReps_narrow_peaks_peak_9072b
IV	10840765	10843339	2575	10841307	146	9.08736	1.70472	7.98737	SET-26HA.vs.H3_glp-1RNAi_MergedReps_narrow_peaks_peak_9072c
IV	10840765	10843339	2575	10841667	158	8.6061	1.64021	7.51958	SET-26HA.vs.H3_glp-1RNAi_MergedReps_narrow_peaks_peak_9072d
IV	10840765	10843339	2575	10842027	224	22.5189	2.07685	21.2099	SET-26HA.vs.H3_glp-1RNAi_MergedReps_narrow_peaks_peak_9072e
IV	10840765	10843339	2575	10842309	178	18.2093	2.07582	16.9537	SET-26HA.vs.H3_glp-1RNAi_MergedReps_narrow_peaks_peak_9072f
IV	10840765	10843339	2575	10842629	213	30.983	2.4817	29.5824	SET-26HA.vs.H3_glp-1RNAi_MergedReps_narrow_peaks_peak_9072g
IV	10840765	10843339	2575	10843074	530	229.968	6.15787	227.847	SET-26HA.vs.H3_glp-1RNAi_MergedReps_narrow_peaks_peak_9072h
IV	10851854	10852936	1083	10852033	159	6.11419	1.48993	5.08859	SET-26HA.vs.H3_glp-1RNAi_MergedReps_narrow_peaks_peak_9073a
IV	10851854	10852936	1083	10852503	785	455.809	9.11504	453.35	SET-26HA.vs.H3_glp-1RNAi_MergedReps_narrow_peaks_peak_9073b
IV	10855062	10855803	742	10855499	291	67.8414	3.38625	66.1876	SET-26HA.vs.H3_glp-1RNAi_MergedReps_narrow_peaks_peak_9074
IV	10857048	10857531	484	10857195	168	14.1657	1.91199	12.9739	SET-26HA.vs.H3_glp-1RNAi_MergedReps_narrow_peaks_peak_9075
IV	10858103	10861683	3581	10858751	784	454.844	9.10344	452.386	SET-26HA.vs.H3_glp-1RNAi_MergedReps_narrow_peaks_peak_9076a
IV	10858103	10861683	3581	10859827	218	33.0186	2.53969	31.5987	SET-26HA.vs.H3_glp-1RNAi_MergedReps_narrow_peaks_peak_9076b
IV	10858103	10861683	3581	10860364	201	26.3046	2.34254	24.9513	SET-26HA.vs.H3_glp-1RNAi_MergedReps_narrow_peaks_peak_9076c
IV	10858103	10861683	3581	10860587	179	18.5361	2.08741	17.276	SET-26HA.vs.H3_glp-1RNAi_MergedReps_narrow_peaks_peak_9076d
IV	10858103	10861683	3581	10861030	591	279.931	6.86527	277.727	SET-26HA.vs.H3_glp-1RNAi_MergedReps_narrow_peaks_peak_9076e
IV	10862005	10862404	400	10862148	159	12.4691	1.85548	11.3032	SET-26HA.vs.H3_glp-1RNAi_MergedReps_narrow_peaks_peak_9077
IV	10862956	10863395	440	10863218	225	35.9507	2.62086	34.5047	SET-26HA.vs.H3_glp-1RNAi_MergedReps_narrow_peaks_peak_9078
IV	10864564	10864867	304	10864677	126	4.84418	1.47279	3.8537	SET-26HA.vs.H3_glp-1RNAi_MergedReps_narrow_peaks_peak_9079
IV	10864971	10865563	593	10865116	176	14.9281	1.91996	13.7227	SET-26HA.vs.H3_glp-1RNAi_MergedReps_narrow_peaks_peak_9080a
IV	10864971	10865563	593	10865356	164	10.6203	1.73613	9.48927	SET-26HA.vs.H3_glp-1RNAi_MergedReps_narrow_peaks_peak_9080b
IV	10866078	10866302	225	10866197	144	8.60912	1.68153	7.51958	SET-26HA.vs.H3_glp-1RNAi_MergedReps_narrow_peaks_peak_9081
IV	10866863	10867823	961	10866962	124	4.48851	1.44959	3.50935	SET-26HA.vs.H3_glp-1RNAi_MergedReps_narrow_peaks_peak_9082a
IV	10866863	10867823	961	10867551	239	27.5903	2.2153	26.2243	SET-26HA.vs.H3_glp-1RNAi_MergedReps_narrow_peaks_peak_9082b
IV	10869017	10869264	248	10869201	168	10.6662	1.72645	9.53488	SET-26HA.vs.H3_glp-1RNAi_MergedReps_narrow_peaks_peak_9083
IV	10909633	10910170	538	10909893	308	63.2171	3.09655	61.5875	SET-26HA.vs.H3_glp-1RNAi_MergedReps_narrow_peaks_peak_9084
IV	10912257	10912708	452	10912436	161	12.0535	1.82495	10.8966	SET-26HA.vs.H3_glp-1RNAi_MergedReps_narrow_peaks_peak_9085
IV	10912957	10913204	248	10913053	130	4.99163	1.47478	3.9997	SET-26HA.vs.H3_glp-1RNAi_MergedReps_narrow_peaks_peak_9086
IV	10918992	10921732	2741	10919389	1104	661.574	9.60981	658.88	SET-26HA.vs.H3_glp-1RNAi_MergedReps_narrow_peaks_peak_9087a
IV	10918992	10921732	2741	10920444	247	45.761	2.87599	44.2382	SET-26HA.vs.H3_glp-1RNAi_MergedReps_narrow_peaks_peak_9087b
IV	10918992	10921732	2741	10920590	229	37.6683	2.66725	36.2077	SET-26HA.vs.H3_glp-1RNAi_MergedReps_narrow_peaks_peak_9087c
IV	10918992	10921732	2741	10921229	275	59.4562	3.2007	57.8466	SET-26HA.vs.H3_glp-1RNAi_MergedReps_narrow_peaks_peak_9087d
IV	10918992	10921732	2741	10921573	149	9.82614	1.73951	8.71057	SET-26HA.vs.H3_glp-1RNAi_MergedReps_narrow_peaks_peak_9087e
IV	10923317	10924236	920	10923734	230	33.8933	2.50571	32.4657	SET-26HA.vs.H3_glp-1RNAi_MergedReps_narrow_peaks_peak_9088a
IV	10923317	10924236	920	10924084	161	13.03	1.87867	11.8543	SET-26HA.vs.H3_glp-1RNAi_MergedReps_narrow_peaks_peak_9088b
IV	10924378	10924901	524	10924602	166	14.4778	1.93666	13.2779	SET-26HA.vs.H3_glp-1RNAi_MergedReps_narrow_peaks_peak_9089
IV	10924988	10927464	2477	10925053	120	3.81663	1.40321	2.86068	SET-26HA.vs.H3_glp-1RNAi_MergedReps_narrow_peaks_peak_9090a
IV	10924988	10927464	2477	10925571	226	36.3773	2.63246	34.9276	SET-26HA.vs.H3_glp-1RNAi_MergedReps_narrow_peaks_peak_9090b
IV	10924988	10927464	2477	10926358	251	36.0688	2.47816	34.6224	SET-26HA.vs.H3_glp-1RNAi_MergedReps_narrow_peaks_peak_9090c
IV	10924988	10927464	2477	10926776	262	52.9372	3.04994	51.3664	SET-26HA.vs.H3_glp-1RNAi_MergedReps_narrow_peaks_peak_9090d
IV	10924988	10927464	2477	10927145	415	139.246	4.65639	137.331	SET-26HA.vs.H3_glp-1RNAi_MergedReps_narrow_peaks_peak_9090e
IV	10927642	10928926	1285	10927884	272	57.9279	3.16591	56.3271	SET-26HA.vs.H3_glp-1RNAi_MergedReps_narrow_peaks_peak_9091a
IV	10927642	10928926	1285	10928708	140	7.68757	1.63514	6.61932	SET-26HA.vs.H3_glp-1RNAi_MergedReps_narrow_peaks_peak_9091b
IV	10929070	10931694	2625	10929469	187	21.2347	2.18019	19.9394	SET-26HA.vs.H3_glp-1RNAi_MergedReps_narrow_peaks_peak_9092a
IV	10929070	10931694	2625	10930034	246	41.3327	2.70716	39.8435	SET-26HA.vs.H3_glp-1RNAi_MergedReps_narrow_peaks_peak_9092b
IV	10929070	10931694	2625	10930776	231	38.5383	2.69044	37.0705	SET-26HA.vs.H3_glp-1RNAi_MergedReps_narrow_peaks_peak_9092c
IV	10929070	10931694	2625	10931548	151	10.3328	1.7627	9.20699	SET-26HA.vs.H3_glp-1RNAi_MergedReps_narrow_peaks_peak_9092d
IV	10932014	10937543	5530	10932202	262	44.0438	2.71305	42.5339	SET-26HA.vs.H3_glp-1RNAi_MergedReps_narrow_peaks_peak_9093a
IV	10932014	10937543	5530	10932604	280	59.0061	3.1453	57.3993	SET-26HA.vs.H3_glp-1RNAi_MergedReps_narrow_peaks_peak_9093b
IV	10932014	10937543	5530	10932830	272	53.3215	2.99213	51.7496	SET-26HA.vs.H3_glp-1RNAi_MergedReps_narrow_peaks_peak_9093c
IV	10932014	10937543	5530	10933345	842	511.699	9.77605	509.175	SET-26HA.vs.H3_glp-1RNAi_MergedReps_narrow_peaks_peak_9093d
IV	10932014	10937543	5530	10934161	829	450.861	8.3018	448.409	SET-26HA.vs.H3_glp-1RNAi_MergedReps_narrow_peaks_peak_9093e
IV	10932014	10937543	5530	10934915	203	21.5664	2.12105	20.2697	SET-26HA.vs.H3_glp-1RNAi_MergedReps_narrow_peaks_peak_9093f
IV	10932014	10937543	5530	10935514	815	429.735	7.95027	427.31	SET-26HA.vs.H3_glp-1RNAi_MergedReps_narrow_peaks_peak_9093g
IV	10932014	10937543	5530	10936214	1051	606.457	9.07393	603.825	SET-26HA.vs.H3_glp-1RNAi_MergedReps_narrow_peaks_peak_9093h
IV	10932014	10937543	5530	10937114	544	214.746	5.53532	212.655	SET-26HA.vs.H3_glp-1RNAi_MergedReps_narrow_peaks_peak_9093i
IV	10938002	10938509	508	10938253	180	14.163	1.86716	12.9712	SET-26HA.vs.H3_glp-1RNAi_MergedReps_narrow_peaks_peak_9094
IV	10975855	10976251	397	10975954	130	5.59418	1.51917	4.58094	SET-26HA.vs.H3_glp-1RNAi_MergedReps_narrow_peaks_peak_9095a
IV	10975855	10976251	397	10976146	142	7.51115	1.61783	6.4479	SET-26HA.vs.H3_glp-1RNAi_MergedReps_narrow_peaks_peak_9095b
IV	10980684	10981071	388	10980923	189	15.5813	1.90403	14.3662	SET-26HA.vs.H3_glp-1RNAi_MergedReps_narrow_peaks_peak_9096
IV	11006555	11007358	804	11006659	146	9.08736	1.70472	7.98737	SET-26HA.vs.H3_glp-1RNAi_MergedReps_narrow_peaks_peak_9097a
IV	11006555	11007358	804	11007188	216	30.0417	2.42378	28.6517	SET-26HA.vs.H3_glp-1RNAi_MergedReps_narrow_peaks_peak_9097b
IV	11008164	11008759	596	11008442	286	47.3915	2.69641	45.858	SET-26HA.vs.H3_glp-1RNAi_MergedReps_narrow_peaks_peak_9098
IV	11009560	11010544	985	11009974	241	42.6556	2.79249	41.156	SET-26HA.vs.H3_glp-1RNAi_MergedReps_narrow_peaks_peak_9099
IV	11010906	11011187	282	11011077	132	5.98821	1.54237	4.9637	SET-26HA.vs.H3_glp-1RNAi_MergedReps_narrow_peaks_peak_9100
IV	11011912	11012558	647	11012202	215	31.669	2.4996	30.2636	SET-26HA.vs.H3_glp-1RNAi_MergedReps_narrow_peaks_peak_9101a
IV	11011912	11012558	647	11012448	128	4.72916	1.45945	3.74371	SET-26HA.vs.H3_glp-1RNAi_MergedReps_narrow_peaks_peak_9101b
IV	11013760	11014922	1163	11013861	127	3.1708	1.33613	2.24272	SET-26HA.vs.H3_glp-1RNAi_MergedReps_narrow_peaks_peak_9102a
IV	11013760	11014922	1163	11014146	167	8.32113	1.60125	7.24083	SET-26HA.vs.H3_glp-1RNAi_MergedReps_narrow_peaks_peak_9102b
IV	11013760	11014922	1163	11014524	233	18.9826	1.90887	17.7176	SET-26HA.vs.H3_glp-1RNAi_MergedReps_narrow_peaks_peak_9102c
IV	11015323	11016709	1387	11015466	160	11.9107	1.8207	10.7581	SET-26HA.vs.H3_glp-1RNAi_MergedReps_narrow_peaks_peak_9103a
IV	11015323	11016709	1387	11016009	380	95.5318	3.61179	93.757	SET-26HA.vs.H3_glp-1RNAi_MergedReps_narrow_peaks_peak_9103b
IV	11016902	11019320	2419	11017251	212	29.3538	2.41653	27.9712	SET-26HA.vs.H3_glp-1RNAi_MergedReps_narrow_peaks_peak_9104a
IV	11016902	11019320	2419	11017618	160	7.71377	1.58327	6.64535	SET-26HA.vs.H3_glp-1RNAi_MergedReps_narrow_peaks_peak_9104b
IV	11016902	11019320	2419	11017934	162	9.70338	1.69142	8.59219	SET-26HA.vs.H3_glp-1RNAi_MergedReps_narrow_peaks_peak_9104c
IV	11016902	11019320	2419	11018219	217	20.73	2.03003	19.4426	SET-26HA.vs.H3_glp-1RNAi_MergedReps_narrow_peaks_peak_9104d
IV	11016902	11019320	2419	11018569	270	41.1266	2.5644	39.6402	SET-26HA.vs.H3_glp-1RNAi_MergedReps_narrow_peaks_peak_9104e
IV	11016902	11019320	2419	11018926	225	16.0397	1.81547	14.8161	SET-26HA.vs.H3_glp-1RNAi_MergedReps_narrow_peaks_peak_9104f
IV	11019458	11023002	3545	11020020	570	227.778	5.61521	225.661	SET-26HA.vs.H3_glp-1RNAi_MergedReps_narrow_peaks_peak_9105a
IV	11019458	11023002	3545	11020271	571	263.235	6.63334	261.057	SET-26HA.vs.H3_glp-1RNAi_MergedReps_narrow_peaks_peak_9105b
IV	11019458	11023002	3545	11020527	401	132.89	4.59745	130.992	SET-26HA.vs.H3_glp-1RNAi_MergedReps_narrow_peaks_peak_9105c
IV	11019458	11023002	3545	11021280	257	48.7945	2.92518	47.2514	SET-26HA.vs.H3_glp-1RNAi_MergedReps_narrow_peaks_peak_9105d
IV	11019458	11023002	3545	11021690	219	29.5439	2.38639	28.1581	SET-26HA.vs.H3_glp-1RNAi_MergedReps_narrow_peaks_peak_9105e
IV	11019458	11023002	3545	11021887	247	45.4047	2.86173	43.8849	SET-26HA.vs.H3_glp-1RNAi_MergedReps_narrow_peaks_peak_9105f
IV	11019458	11023002	3545	11022211	215	30.6573	2.45586	29.2602	SET-26HA.vs.H3_glp-1RNAi_MergedReps_narrow_peaks_peak_9105g
IV	11019458	11023002	3545	11022765	173	13.6884	1.86817	12.5024	SET-26HA.vs.H3_glp-1RNAi_MergedReps_narrow_peaks_peak_9105h
IV	11023284	11023492	209	11023376	123	3.04446	1.33134	2.12212	SET-26HA.vs.H3_glp-1RNAi_MergedReps_narrow_peaks_peak_9106
IV	11023795	11028162	4368	11023954	125	4.45908	1.44507	3.48417	SET-26HA.vs.H3_glp-1RNAi_MergedReps_narrow_peaks_peak_9107a
IV	11023795	11028162	4368	11024601	195	23.6972	2.25526	22.3751	SET-26HA.vs.H3_glp-1RNAi_MergedReps_narrow_peaks_peak_9107b
IV	11023795	11028162	4368	11025143	172	6.78132	1.50452	5.73862	SET-26HA.vs.H3_glp-1RNAi_MergedReps_narrow_peaks_peak_9107c
IV	11023795	11028162	4368	11025368	134	3.19191	1.32759	2.26362	SET-26HA.vs.H3_glp-1RNAi_MergedReps_narrow_peaks_peak_9107d
IV	11023795	11028162	4368	11025603	171	15.4483	1.96664	14.2339	SET-26HA.vs.H3_glp-1RNAi_MergedReps_narrow_peaks_peak_9107e
IV	11023795	11028162	4368	11026048	277	58.0004	3.13036	56.3995	SET-26HA.vs.H3_glp-1RNAi_MergedReps_narrow_peaks_peak_9107f
IV	11023795	11028162	4368	11026325	304	69.5361	3.34285	67.874	SET-26HA.vs.H3_glp-1RNAi_MergedReps_narrow_peaks_peak_9107g
IV	11023795	11028162	4368	11026771	394	65.3063	2.71696	63.6657	SET-26HA.vs.H3_glp-1RNAi_MergedReps_narrow_peaks_peak_9107h
IV	11023795	11028162	4368	11026954	466	117.7	3.64033	115.847	SET-26HA.vs.H3_glp-1RNAi_MergedReps_narrow_peaks_peak_9107i
IV	11023795	11028162	4368	11027818	886	495.291	8.64202	492.786	SET-26HA.vs.H3_glp-1RNAi_MergedReps_narrow_peaks_peak_9107j
IV	11036209	11039118	2910	11036522	368	105.908	4.03506	104.096	SET-26HA.vs.H3_glp-1RNAi_MergedReps_narrow_peaks_peak_9108a
IV	11036209	11039118	2910	11037288	443	105.979	3.48686	104.167	SET-26HA.vs.H3_glp-1RNAi_MergedReps_narrow_peaks_peak_9108b
IV	11036209	11039118	2910	11037953	245	38.1277	2.58841	36.6635	SET-26HA.vs.H3_glp-1RNAi_MergedReps_narrow_peaks_peak_9108c
IV	11036209	11039118	2910	11038196	200	23.8342	2.23605	22.5089	SET-26HA.vs.H3_glp-1RNAi_MergedReps_narrow_peaks_peak_9108d
IV	11036209	11039118	2910	11038859	530	211.106	5.58718	209.023	SET-26HA.vs.H3_glp-1RNAi_MergedReps_narrow_peaks_peak_9108e
IV	11039593	11040040	448	11039665	119	3.657	1.39161	2.70687	SET-26HA.vs.H3_glp-1RNAi_MergedReps_narrow_peaks_peak_9109a
IV	11039593	11040040	448	11039933	148	9.57705	1.72791	8.46675	SET-26HA.vs.H3_glp-1RNAi_MergedReps_narrow_peaks_peak_9109b
IV	11040876	11041244	369	11041057	181	19.1967	2.11061	17.9277	SET-26HA.vs.H3_glp-1RNAi_MergedReps_narrow_peaks_peak_9110
IV	11080263	11083976	3714	11080423	331	58.0793	2.80166	56.4782	SET-26HA.vs.H3_glp-1RNAi_MergedReps_narrow_peaks_peak_9111a
IV	11080263	11083976	3714	11080552	342	75.1618	3.25684	73.4731	SET-26HA.vs.H3_glp-1RNAi_MergedReps_narrow_peaks_peak_9111b
IV	11080263	11083976	3714	11080894	400	122.195	4.26192	120.33	SET-26HA.vs.H3_glp-1RNAi_MergedReps_narrow_peaks_peak_9111c
IV	11080263	11083976	3714	11081462	689	301.852	6.25923	299.613	SET-26HA.vs.H3_glp-1RNAi_MergedReps_narrow_peaks_peak_9111d
IV	11080263	11083976	3714	11082379	380	117.7	4.31045	115.847	SET-26HA.vs.H3_glp-1RNAi_MergedReps_narrow_peaks_peak_9111e
IV	11080263	11083976	3714	11082487	370	107.416	4.06623	105.599	SET-26HA.vs.H3_glp-1RNAi_MergedReps_narrow_peaks_peak_9111f
IV	11080263	11083976	3714	11083012	1527	899.802	9.40417	896.869	SET-26HA.vs.H3_glp-1RNAi_MergedReps_narrow_peaks_peak_9111g
IV	11080263	11083976	3714	11083813	194	17.4567	1.97292	16.2138	SET-26HA.vs.H3_glp-1RNAi_MergedReps_narrow_peaks_peak_9111h
IV	11097724	11098154	431	11097873	188	21.4449	2.18522	20.1486	SET-26HA.vs.H3_glp-1RNAi_MergedReps_narrow_peaks_peak_9112
IV	11106202	11106602	401	11106387	263	53.429	3.06154	51.8551	SET-26HA.vs.H3_glp-1RNAi_MergedReps_narrow_peaks_peak_9113
IV	11107373	11107687	315	11107612	137	7.02753	1.60035	5.97547	SET-26HA.vs.H3_glp-1RNAi_MergedReps_narrow_peaks_peak_9114
IV	11108213	11108513	301	11108405	133	6.18991	1.55396	5.15982	SET-26HA.vs.H3_glp-1RNAi_MergedReps_narrow_peaks_peak_9115
IV	11108567	11109302	736	11108718	142	8.14248	1.65833	7.06356	SET-26HA.vs.H3_glp-1RNAi_MergedReps_narrow_peaks_peak_9116a
IV	11108567	11109302	736	11109050	192	22.9958	2.23817	21.6793	SET-26HA.vs.H3_glp-1RNAi_MergedReps_narrow_peaks_peak_9116b
IV	11109358	11112288	2931	11110146	746	418.594	8.66276	416.183	SET-26HA.vs.H3_glp-1RNAi_MergedReps_narrow_peaks_peak_9117a
IV	11109358	11112288	2931	11111292	1082	764.22	12.5593	761.42	SET-26HA.vs.H3_glp-1RNAi_MergedReps_narrow_peaks_peak_9117b
IV	11109358	11112288	2931	11112031	169	15.3772	1.97145	14.1633	SET-26HA.vs.H3_glp-1RNAi_MergedReps_narrow_peaks_peak_9117c
IV	11116197	11123949	7753	11116630	252	43.9989	2.77292	42.4892	SET-26HA.vs.H3_glp-1RNAi_MergedReps_narrow_peaks_peak_9118a
IV	11116197	11123949	7753	11117706	421	148.527	4.89382	146.586	SET-26HA.vs.H3_glp-1RNAi_MergedReps_narrow_peaks_peak_9118b
IV	11116197	11123949	7753	11118577	529	206.948	5.47811	204.872	SET-26HA.vs.H3_glp-1RNAi_MergedReps_narrow_peaks_peak_9118c
IV	11116197	11123949	7753	11119227	2053	1812.29	19.4715	1808.64	SET-26HA.vs.H3_glp-1RNAi_MergedReps_narrow_peaks_peak_9118d
IV	11116197	11123949	7753	11120364	374	106.055	3.98558	104.242	SET-26HA.vs.H3_glp-1RNAi_MergedReps_narrow_peaks_peak_9118e
IV	11116197	11123949	7753	11120881	226	36.3773	2.63246	34.9276	SET-26HA.vs.H3_glp-1RNAi_MergedReps_narrow_peaks_peak_9118f
IV	11116197	11123949	7753	11121644	246	45.2962	2.86439	43.7767	SET-26HA.vs.H3_glp-1RNAi_MergedReps_narrow_peaks_peak_9118g
IV	11116197	11123949	7753	11122235	393	114.364	4.08042	112.524	SET-26HA.vs.H3_glp-1RNAi_MergedReps_narrow_peaks_peak_9118h
IV	11116197	11123949	7753	11123197	434	157.654	5.04458	155.69	SET-26HA.vs.H3_glp-1RNAi_MergedReps_narrow_peaks_peak_9118i
IV	11116197	11123949	7753	11123769	176	9.05118	1.61958	7.95505	SET-26HA.vs.H3_glp-1RNAi_MergedReps_narrow_peaks_peak_9118j
IV	11124248	11128326	4079	11124386	131	5.78962	1.53077	4.77074	SET-26HA.vs.H3_glp-1RNAi_MergedReps_narrow_peaks_peak_9119a
IV	11124248	11128326	4079	11124791	264	53.5119	3.05722	51.9376	SET-26HA.vs.H3_glp-1RNAi_MergedReps_narrow_peaks_peak_9119b
IV	11124248	11128326	4079	11125439	1879	1562.98	17.2024	1559.5	SET-26HA.vs.H3_glp-1RNAi_MergedReps_narrow_peaks_peak_9119c
IV	11124248	11128326	4079	11125899	1317	771.636	9.30899	768.828	SET-26HA.vs.H3_glp-1RNAi_MergedReps_narrow_peaks_peak_9119d
IV	11124248	11128326	4079	11126541	185	20.5462	2.15699	19.2596	SET-26HA.vs.H3_glp-1RNAi_MergedReps_narrow_peaks_peak_9119e
IV	11124248	11128326	4079	11127079	230	38.1024	2.67885	36.6383	SET-26HA.vs.H3_glp-1RNAi_MergedReps_narrow_peaks_peak_9119f
IV	11124248	11128326	4079	11127699	223	35.1033	2.59767	33.6647	SET-26HA.vs.H3_glp-1RNAi_MergedReps_narrow_peaks_peak_9119g
IV	11124248	11128326	4079	11128064	225	35.9507	2.62086	34.5047	SET-26HA.vs.H3_glp-1RNAi_MergedReps_narrow_peaks_peak_9119h
IV	11128694	11129074	381	11128938	135	6.60259	1.57716	5.56146	SET-26HA.vs.H3_glp-1RNAi_MergedReps_narrow_peaks_peak_9120
IV	11129416	11129844	429	11129669	189	19.5599	2.09114	18.2864	SET-26HA.vs.H3_glp-1RNAi_MergedReps_narrow_peaks_peak_9121
IV	11129900	11131696	1797	11130193	223	32.9588	2.50729	31.5415	SET-26HA.vs.H3_glp-1RNAi_MergedReps_narrow_peaks_peak_9122a
IV	11129900	11131696	1797	11131044	862	516.038	9.55814	513.509	SET-26HA.vs.H3_glp-1RNAi_MergedReps_narrow_peaks_peak_9122b
IV	11132729	11133484	756	11132912	154	11.1135	1.79749	9.9725	SET-26HA.vs.H3_glp-1RNAi_MergedReps_narrow_peaks_peak_9123a
IV	11132729	11133484	756	11133359	149	9.82614	1.73951	8.71057	SET-26HA.vs.H3_glp-1RNAi_MergedReps_narrow_peaks_peak_9123b
IV	11134634	11135040	407	11134816	148	9.57705	1.72791	8.46675	SET-26HA.vs.H3_glp-1RNAi_MergedReps_narrow_peaks_peak_9124
IV	11135840	11136089	250	11135970	147	9.33078	1.71632	8.22562	SET-26HA.vs.H3_glp-1RNAi_MergedReps_narrow_peaks_peak_9125
IV	11136144	11136983	840	11136285	197	17.5382	1.96549	16.2948	SET-26HA.vs.H3_glp-1RNAi_MergedReps_narrow_peaks_peak_9126a
IV	11136144	11136983	840	11136688	261	52.4471	3.03835	50.8793	SET-26HA.vs.H3_glp-1RNAi_MergedReps_narrow_peaks_peak_9126b
IV	11137370	11137701	332	11137482	122	4.14595	1.4264	3.17833	SET-26HA.vs.H3_glp-1RNAi_MergedReps_narrow_peaks_peak_9127
IV	11137875	11138273	399	11137969	123	4.31558	1.438	3.34215	SET-26HA.vs.H3_glp-1RNAi_MergedReps_narrow_peaks_peak_9128a
IV	11137875	11138273	399	11138208	134	6.39471	1.56556	5.35905	SET-26HA.vs.H3_glp-1RNAi_MergedReps_narrow_peaks_peak_9128b
IV	11139379	11139578	200	11139476	133	6.18991	1.55396	5.15982	SET-26HA.vs.H3_glp-1RNAi_MergedReps_narrow_peaks_peak_9129
IV	11139806	11140307	502	11139959	165	14.1831	1.92506	12.988	SET-26HA.vs.H3_glp-1RNAi_MergedReps_narrow_peaks_peak_9130a
IV	11139806	11140307	502	11140125	159	12.4691	1.85548	11.3032	SET-26HA.vs.H3_glp-1RNAi_MergedReps_narrow_peaks_peak_9130b
IV	11140511	11141705	1195	11140714	242	42.4902	2.77905	40.9932	SET-26HA.vs.H3_glp-1RNAi_MergedReps_narrow_peaks_peak_9131a
IV	11140511	11141705	1195	11140937	247	45.761	2.87599	44.2382	SET-26HA.vs.H3_glp-1RNAi_MergedReps_narrow_peaks_peak_9131b
IV	11140511	11141705	1195	11141197	254	49.0626	2.95717	47.5167	SET-26HA.vs.H3_glp-1RNAi_MergedReps_narrow_peaks_peak_9131c
IV	11141934	11143613	1680	11142468	463	169.277	5.08552	167.285	SET-26HA.vs.H3_glp-1RNAi_MergedReps_narrow_peaks_peak_9132a
IV	11141934	11143613	1680	11142941	671	349.554	7.79301	347.24	SET-26HA.vs.H3_glp-1RNAi_MergedReps_narrow_peaks_peak_9132b
IV	11141934	11143613	1680	11143236	207	28.6066	2.41212	27.2292	SET-26HA.vs.H3_glp-1RNAi_MergedReps_narrow_peaks_peak_9132c
IV	11143766	11144073	308	11143843	115	3.05234	1.34522	2.12583	SET-26HA.vs.H3_glp-1RNAi_MergedReps_narrow_peaks_peak_9133a
IV	11143766	11144073	308	11144053	123	4.31558	1.438	3.34215	SET-26HA.vs.H3_glp-1RNAi_MergedReps_narrow_peaks_peak_9133b
IV	11144638	11144977	340	11144733	153	3.67914	1.33929	2.72878	SET-26HA.vs.H3_glp-1RNAi_MergedReps_narrow_peaks_peak_9134
IV	11145246	11153219	7974	11146018	425	151.317	4.94021	149.369	SET-26HA.vs.H3_glp-1RNAi_MergedReps_narrow_peaks_peak_9135a
IV	11145246	11153219	7974	11147030	478	189.767	5.55484	187.727	SET-26HA.vs.H3_glp-1RNAi_MergedReps_narrow_peaks_peak_9135b
IV	11145246	11153219	7974	11148169	258	44.4596	2.75271	42.9465	SET-26HA.vs.H3_glp-1RNAi_MergedReps_narrow_peaks_peak_9135c
IV	11145246	11153219	7974	11148673	320	75.0957	3.41166	73.407	SET-26HA.vs.H3_glp-1RNAi_MergedReps_narrow_peaks_peak_9135d
IV	11145246	11153219	7974	11149134	986	660.114	11.446	657.422	SET-26HA.vs.H3_glp-1RNAi_MergedReps_narrow_peaks_peak_9135e
IV	11145246	11153219	7974	11149738	1669	1284.57	14.7674	1281.3	SET-26HA.vs.H3_glp-1RNAi_MergedReps_narrow_peaks_peak_9135f
IV	11145246	11153219	7974	11150364	908	519.409	8.93909	516.876	SET-26HA.vs.H3_glp-1RNAi_MergedReps_narrow_peaks_peak_9135g
IV	11145246	11153219	7974	11151055	296	70.5405	3.44423	68.8732	SET-26HA.vs.H3_glp-1RNAi_MergedReps_narrow_peaks_peak_9135h
IV	11145246	11153219	7974	11151874	161	13.03	1.87867	11.8543	SET-26HA.vs.H3_glp-1RNAi_MergedReps_narrow_peaks_peak_9135i
IV	11145246	11153219	7974	11152555	180	15.3095	1.92371	14.0988	SET-26HA.vs.H3_glp-1RNAi_MergedReps_narrow_peaks_peak_9135j
IV	11145246	11153219	7974	11153093	134	6.39471	1.56556	5.35905	SET-26HA.vs.H3_glp-1RNAi_MergedReps_narrow_peaks_peak_9135k
IV	11154098	11154297	200	11154211	142	8.14248	1.65833	7.06356	SET-26HA.vs.H3_glp-1RNAi_MergedReps_narrow_peaks_peak_9136
IV	11174899	11175138	240	11175000	138	7.24454	1.61195	6.18712	SET-26HA.vs.H3_glp-1RNAi_MergedReps_narrow_peaks_peak_9137
IV	11178487	11181223	2737	11178947	219	33.4316	2.55128	32.008	SET-26HA.vs.H3_glp-1RNAi_MergedReps_narrow_peaks_peak_9138a
IV	11178487	11181223	2737	11179416	669	341.419	7.58007	339.119	SET-26HA.vs.H3_glp-1RNAi_MergedReps_narrow_peaks_peak_9138b
IV	11178487	11181223	2737	11180218	355	89.1126	3.60184	87.3634	SET-26HA.vs.H3_glp-1RNAi_MergedReps_narrow_peaks_peak_9138c
IV	11178487	11181223	2737	11180760	192	22.9958	2.23817	21.6793	SET-26HA.vs.H3_glp-1RNAi_MergedReps_narrow_peaks_peak_9138d
IV	11181430	11181845	416	11181710	187	19.0904	2.07782	17.8248	SET-26HA.vs.H3_glp-1RNAi_MergedReps_narrow_peaks_peak_9139
IV	11182099	11183576	1478	11182454	310	78.2895	3.60659	76.5856	SET-26HA.vs.H3_glp-1RNAi_MergedReps_narrow_peaks_peak_9140a
IV	11182099	11183576	1478	11182938	245	42.3477	2.75354	40.8511	SET-26HA.vs.H3_glp-1RNAi_MergedReps_narrow_peaks_peak_9140b
IV	11183783	11184243	461	11183924	140	6.57101	1.56164	5.53386	SET-26HA.vs.H3_glp-1RNAi_MergedReps_narrow_peaks_peak_9141a
IV	11183783	11184243	461	11184137	137	7.02753	1.60035	5.97547	SET-26HA.vs.H3_glp-1RNAi_MergedReps_narrow_peaks_peak_9141b
IV	11184303	11184502	200	11184402	121	3.97963	1.4148	3.01779	SET-26HA.vs.H3_glp-1RNAi_MergedReps_narrow_peaks_peak_9142
IV	11196879	11197237	359	11197063	220	33.0162	2.52745	31.5987	SET-26HA.vs.H3_glp-1RNAi_MergedReps_narrow_peaks_peak_9143
IV	11197384	11197696	313	11197519	165	14.1831	1.92506	12.988	SET-26HA.vs.H3_glp-1RNAi_MergedReps_narrow_peaks_peak_9144
IV	11199148	11199393	246	11199294	187	21.0985	2.17366	19.8066	SET-26HA.vs.H3_glp-1RNAi_MergedReps_narrow_peaks_peak_9145
IV	11202329	11203000	672	11202660	225	23.3073	2.10453	21.9895	SET-26HA.vs.H3_glp-1RNAi_MergedReps_narrow_peaks_peak_9146
IV	11209106	11210031	926	11209342	172	16.2992	2.00624	15.0712	SET-26HA.vs.H3_glp-1RNAi_MergedReps_narrow_peaks_peak_9147a
IV	11209106	11210031	926	11209850	142	8.14248	1.65833	7.06356	SET-26HA.vs.H3_glp-1RNAi_MergedReps_narrow_peaks_peak_9147b
IV	11210679	11212308	1630	11211010	285	60.9928	3.18097	59.3764	SET-26HA.vs.H3_glp-1RNAi_MergedReps_narrow_peaks_peak_9148a
IV	11210679	11212308	1630	11211180	287	61.0948	3.16973	59.4764	SET-26HA.vs.H3_glp-1RNAi_MergedReps_narrow_peaks_peak_9148b
IV	11210679	11212308	1630	11211600	360	91.7158	3.64542	89.9556	SET-26HA.vs.H3_glp-1RNAi_MergedReps_narrow_peaks_peak_9148c
IV	11210679	11212308	1630	11211869	260	23.7844	2.00484	22.4593	SET-26HA.vs.H3_glp-1RNAi_MergedReps_narrow_peaks_peak_9148d
IV	11210679	11212308	1630	11212156	235	29.1141	2.29086	27.7325	SET-26HA.vs.H3_glp-1RNAi_MergedReps_narrow_peaks_peak_9148e
IV	11248380	11248924	545	11248672	184	13.1105	1.80245	11.9344	SET-26HA.vs.H3_glp-1RNAi_MergedReps_narrow_peaks_peak_9149
IV	11284049	11284595	547	11284287	243	18.4263	1.86068	17.1696	SET-26HA.vs.H3_glp-1RNAi_MergedReps_narrow_peaks_peak_9150
IV	11286083	11286355	273	11286176	159	6.55517	1.51676	5.51813	SET-26HA.vs.H3_glp-1RNAi_MergedReps_narrow_peaks_peak_9151
IV	11287442	11287823	382	11287697	173	16.0665	1.98994	14.8427	SET-26HA.vs.H3_glp-1RNAi_MergedReps_narrow_peaks_peak_9152
IV	11288815	11289638	824	11289103	160	12.7482	1.86708	11.5773	SET-26HA.vs.H3_glp-1RNAi_MergedReps_narrow_peaks_peak_9153a
IV	11288815	11289638	824	11289358	189	21.9324	2.20338	20.6286	SET-26HA.vs.H3_glp-1RNAi_MergedReps_narrow_peaks_peak_9153b
IV	11294019	11294316	298	11294215	119	3.657	1.39161	2.70687	SET-26HA.vs.H3_glp-1RNAi_MergedReps_narrow_peaks_peak_9154
IV	11294716	11295299	584	11294897	195	24.0791	2.27296	22.7502	SET-26HA.vs.H3_glp-1RNAi_MergedReps_narrow_peaks_peak_9155a
IV	11294716	11295299	584	11295162	147	9.33078	1.71632	8.22562	SET-26HA.vs.H3_glp-1RNAi_MergedReps_narrow_peaks_peak_9155b
IV	11295344	11295638	295	11295483	121	3.97963	1.4148	3.01779	SET-26HA.vs.H3_glp-1RNAi_MergedReps_narrow_peaks_peak_9156
IV	11296597	11297609	1013	11296829	207	28.6066	2.41212	27.2292	SET-26HA.vs.H3_glp-1RNAi_MergedReps_narrow_peaks_peak_9157a
IV	11296597	11297609	1013	11297145	220	26.5671	2.25767	25.2125	SET-26HA.vs.H3_glp-1RNAi_MergedReps_narrow_peaks_peak_9157b
IV	11296597	11297609	1013	11297401	180	18.8652	2.09901	17.6007	SET-26HA.vs.H3_glp-1RNAi_MergedReps_narrow_peaks_peak_9157c
IV	11298001	11300938	2938	11298817	1343	1065.1	15.586	1062.02	SET-26HA.vs.H3_glp-1RNAi_MergedReps_narrow_peaks_peak_9158a
IV	11298001	11300938	2938	11299778	319	55.446	2.78293	53.8598	SET-26HA.vs.H3_glp-1RNAi_MergedReps_narrow_peaks_peak_9158b
IV	11298001	11300938	2938	11300096	243	43.9125	2.8296	42.403	SET-26HA.vs.H3_glp-1RNAi_MergedReps_narrow_peaks_peak_9158c
IV	11298001	11300938	2938	11300707	244	44.372	2.8412	42.8591	SET-26HA.vs.H3_glp-1RNAi_MergedReps_narrow_peaks_peak_9158d
IV	11301185	11302142	958	11301409	139	4.08607	1.38974	3.12308	SET-26HA.vs.H3_glp-1RNAi_MergedReps_narrow_peaks_peak_9159a
IV	11301185	11302142	958	11301785	149	9.82614	1.73951	8.71057	SET-26HA.vs.H3_glp-1RNAi_MergedReps_narrow_peaks_peak_9159b
IV	11302190	11302705	516	11302398	119	2.94888	1.32906	2.02782	SET-26HA.vs.H3_glp-1RNAi_MergedReps_narrow_peaks_peak_9160
IV	11304226	11304713	488	11304383	164	13.8909	1.91346	12.7006	SET-26HA.vs.H3_glp-1RNAi_MergedReps_narrow_peaks_peak_9161a
IV	11304226	11304713	488	11304537	148	9.57705	1.72791	8.46675	SET-26HA.vs.H3_glp-1RNAi_MergedReps_narrow_peaks_peak_9161b
IV	11304827	11305173	347	11305027	180	18.8652	2.09901	17.6007	SET-26HA.vs.H3_glp-1RNAi_MergedReps_narrow_peaks_peak_9162
IV	11310477	11317287	6811	11310854	501	207.261	5.82156	205.185	SET-26HA.vs.H3_glp-1RNAi_MergedReps_narrow_peaks_peak_9163a
IV	11310477	11317287	6811	11311407	220	33.8466	2.56288	32.4192	SET-26HA.vs.H3_glp-1RNAi_MergedReps_narrow_peaks_peak_9163b
IV	11310477	11317287	6811	11311680	169	12.2381	1.8068	11.0768	SET-26HA.vs.H3_glp-1RNAi_MergedReps_narrow_peaks_peak_9163c
IV	11310477	11317287	6811	11312227	222	31.9272	2.46983	30.5184	SET-26HA.vs.H3_glp-1RNAi_MergedReps_narrow_peaks_peak_9163d
IV	11310477	11317287	6811	11312640	336	77.6545	3.37715	75.9548	SET-26HA.vs.H3_glp-1RNAi_MergedReps_narrow_peaks_peak_9163e
IV	11310477	11317287	6811	11313573	305	72.0734	3.42513	70.4	SET-26HA.vs.H3_glp-1RNAi_MergedReps_narrow_peaks_peak_9163f
IV	11310477	11317287	6811	11314103	358	106.857	4.16323	105.041	SET-26HA.vs.H3_glp-1RNAi_MergedReps_narrow_peaks_peak_9163g
IV	11310477	11317287	6811	11314547	288	66.2397	3.35146	64.5939	SET-26HA.vs.H3_glp-1RNAi_MergedReps_narrow_peaks_peak_9163h
IV	11310477	11317287	6811	11314976	805	464.031	9.02175	461.562	SET-26HA.vs.H3_glp-1RNAi_MergedReps_narrow_peaks_peak_9163i
IV	11310477	11317287	6811	11315924	569	202.078	4.9571	200.013	SET-26HA.vs.H3_glp-1RNAi_MergedReps_narrow_peaks_peak_9163j
IV	11310477	11317287	6811	11316469	323	74.6969	3.37539	73.0106	SET-26HA.vs.H3_glp-1RNAi_MergedReps_narrow_peaks_peak_9163k
IV	11310477	11317287	6811	11316866	301	53.4918	2.81723	51.9177	SET-26HA.vs.H3_glp-1RNAi_MergedReps_narrow_peaks_peak_9163l
IV	11317588	11318532	945	11317687	118	3.50073	1.38001	2.55646	SET-26HA.vs.H3_glp-1RNAi_MergedReps_narrow_peaks_peak_9164a
IV	11317588	11318532	945	11318354	178	18.2093	2.07582	16.9537	SET-26HA.vs.H3_glp-1RNAi_MergedReps_narrow_peaks_peak_9164b
IV	11318580	11320320	1741	11318678	119	3.657	1.39161	2.70687	SET-26HA.vs.H3_glp-1RNAi_MergedReps_narrow_peaks_peak_9165a
IV	11318580	11320320	1741	11318753	118	3.50073	1.38001	2.55646	SET-26HA.vs.H3_glp-1RNAi_MergedReps_narrow_peaks_peak_9165b
IV	11318580	11320320	1741	11319048	173	15.7314	1.97279	14.5125	SET-26HA.vs.H3_glp-1RNAi_MergedReps_narrow_peaks_peak_9165c
IV	11318580	11320320	1741	11319338	233	28.0642	2.25895	26.6937	SET-26HA.vs.H3_glp-1RNAi_MergedReps_narrow_peaks_peak_9165d
IV	11318580	11320320	1741	11319990	289	66.7721	3.36305	65.1237	SET-26HA.vs.H3_glp-1RNAi_MergedReps_narrow_peaks_peak_9165e
IV	11320509	11320946	438	11320733	260	39.7408	2.56667	38.2649	SET-26HA.vs.H3_glp-1RNAi_MergedReps_narrow_peaks_peak_9166
IV	11322885	11323101	217	11323069	123	4.31558	1.438	3.34215	SET-26HA.vs.H3_glp-1RNAi_MergedReps_narrow_peaks_peak_9167
IV	11323156	11323404	249	11323287	135	4.94144	1.46018	3.94995	SET-26HA.vs.H3_glp-1RNAi_MergedReps_narrow_peaks_peak_9168
IV	11323446	11324122	677	11323828	324	86.311	3.76894	84.5724	SET-26HA.vs.H3_glp-1RNAi_MergedReps_narrow_peaks_peak_9169
IV	11324275	11324675	401	11324464	148	7.48719	1.59976	6.42413	SET-26HA.vs.H3_glp-1RNAi_MergedReps_narrow_peaks_peak_9170
IV	11324723	11325302	580	11324841	122	4.14595	1.4264	3.17833	SET-26HA.vs.H3_glp-1RNAi_MergedReps_narrow_peaks_peak_9171a
IV	11324723	11325302	580	11325083	117	3.34785	1.36842	2.40944	SET-26HA.vs.H3_glp-1RNAi_MergedReps_narrow_peaks_peak_9171b
IV	11325838	11326753	916	11326049	134	6.39471	1.56556	5.35905	SET-26HA.vs.H3_glp-1RNAi_MergedReps_narrow_peaks_peak_9172a
IV	11325838	11326753	916	11326352	153	10.8505	1.7859	9.71455	SET-26HA.vs.H3_glp-1RNAi_MergedReps_narrow_peaks_peak_9172b
IV	11326797	11327922	1126	11327251	316	81.6946	3.67617	79.9757	SET-26HA.vs.H3_glp-1RNAi_MergedReps_narrow_peaks_peak_9173a
IV	11326797	11327922	1126	11327476	241	33.9396	2.44844	32.5119	SET-26HA.vs.H3_glp-1RNAi_MergedReps_narrow_peaks_peak_9173b
IV	11328296	11328845	550	11328499	185	20.5462	2.15699	19.2596	SET-26HA.vs.H3_glp-1RNAi_MergedReps_narrow_peaks_peak_9174
IV	11329215	11329998	784	11329548	215	30.6204	2.45427	29.2235	SET-26HA.vs.H3_glp-1RNAi_MergedReps_narrow_peaks_peak_9175
IV	11330221	11330457	237	11330328	135	6.60259	1.57716	5.56146	SET-26HA.vs.H3_glp-1RNAi_MergedReps_narrow_peaks_peak_9176
IV	11330613	11330995	383	11330718	142	8.14248	1.65833	7.06356	SET-26HA.vs.H3_glp-1RNAi_MergedReps_narrow_peaks_peak_9177a
IV	11330613	11330995	383	11330926	122	4.14595	1.4264	3.17833	SET-26HA.vs.H3_glp-1RNAi_MergedReps_narrow_peaks_peak_9177b
IV	11331199	11332095	897	11331782	273	58.4358	3.17751	56.832	SET-26HA.vs.H3_glp-1RNAi_MergedReps_narrow_peaks_peak_9178
IV	11332225	11333953	1729	11332889	555	224.585	5.69097	222.474	SET-26HA.vs.H3_glp-1RNAi_MergedReps_narrow_peaks_peak_9179a
IV	11332225	11333953	1729	11333092	566	220.988	5.47361	218.885	SET-26HA.vs.H3_glp-1RNAi_MergedReps_narrow_peaks_peak_9179b
IV	11332225	11333953	1729	11333529	168	12.8879	1.84459	11.7163	SET-26HA.vs.H3_glp-1RNAi_MergedReps_narrow_peaks_peak_9179c
IV	11332225	11333953	1729	11333707	141	5.60607	1.49412	4.59267	SET-26HA.vs.H3_glp-1RNAi_MergedReps_narrow_peaks_peak_9179d
IV	11334071	11334485	415	11334384	144	8.60912	1.68153	7.51958	SET-26HA.vs.H3_glp-1RNAi_MergedReps_narrow_peaks_peak_9180
IV	11336647	11337562	916	11336879	191	22.6391	2.22657	21.3268	SET-26HA.vs.H3_glp-1RNAi_MergedReps_narrow_peaks_peak_9181a
IV	11336647	11337562	916	11337141	254	49.0626	2.95717	47.5167	SET-26HA.vs.H3_glp-1RNAi_MergedReps_narrow_peaks_peak_9181b
IV	11336647	11337562	916	11337358	203	27.0636	2.36573	25.7022	SET-26HA.vs.H3_glp-1RNAi_MergedReps_narrow_peaks_peak_9181c
IV	11337655	11338118	464	11337785	156	7.63733	1.58845	6.57305	SET-26HA.vs.H3_glp-1RNAi_MergedReps_narrow_peaks_peak_9182a
IV	11337655	11338118	464	11337991	115	3.05234	1.34522	2.12583	SET-26HA.vs.H3_glp-1RNAi_MergedReps_narrow_peaks_peak_9182b
IV	11337655	11338118	464	11337996	118	3.50073	1.38001	2.55646	SET-26HA.vs.H3_glp-1RNAi_MergedReps_narrow_peaks_peak_9182c
IV	11338243	11339054	812	11338572	163	13.6013	1.90187	12.4159	SET-26HA.vs.H3_glp-1RNAi_MergedReps_narrow_peaks_peak_9183
IV	11339715	11341630	1916	11339869	116	3.19838	1.35682	2.26595	SET-26HA.vs.H3_glp-1RNAi_MergedReps_narrow_peaks_peak_9184a
IV	11339715	11341630	1916	11340419	138	7.24454	1.61195	6.18712	SET-26HA.vs.H3_glp-1RNAi_MergedReps_narrow_peaks_peak_9184b
IV	11339715	11341630	1916	11340624	130	5.59418	1.51917	4.58094	SET-26HA.vs.H3_glp-1RNAi_MergedReps_narrow_peaks_peak_9184c
IV	11339715	11341630	1916	11341188	263	46.7111	2.80585	45.1816	SET-26HA.vs.H3_glp-1RNAi_MergedReps_narrow_peaks_peak_9184d
IV	11342319	11342597	279	11342418	128	5.21279	1.49598	4.21085	SET-26HA.vs.H3_glp-1RNAi_MergedReps_narrow_peaks_peak_9185
IV	11348903	11349151	249	11349021	156	9.5921	1.70302	8.48159	SET-26HA.vs.H3_glp-1RNAi_MergedReps_narrow_peaks_peak_9186
IV	11349751	11350065	315	11349950	155	11.3792	1.80909	10.2331	SET-26HA.vs.H3_glp-1RNAi_MergedReps_narrow_peaks_peak_9187
IV	11352326	11352535	210	11352412	133	6.18991	1.55396	5.15982	SET-26HA.vs.H3_glp-1RNAi_MergedReps_narrow_peaks_peak_9188
IV	11353812	11354429	618	11354000	130	5.59418	1.51917	4.58094	SET-26HA.vs.H3_glp-1RNAi_MergedReps_narrow_peaks_peak_9189a
IV	11353812	11354429	618	11354256	161	8.72533	1.63904	7.63494	SET-26HA.vs.H3_glp-1RNAi_MergedReps_narrow_peaks_peak_9189b
IV	11356977	11357305	329	11357239	131	5.78962	1.53077	4.77074	SET-26HA.vs.H3_glp-1RNAi_MergedReps_narrow_peaks_peak_9190
IV	11358548	11358769	222	11358658	171	15.9894	1.99464	14.766	SET-26HA.vs.H3_glp-1RNAi_MergedReps_narrow_peaks_peak_9191
IV	11359545	11360108	564	11359699	203	27.0636	2.36573	25.7022	SET-26HA.vs.H3_glp-1RNAi_MergedReps_narrow_peaks_peak_9192
IV	11360340	11360791	452	11360612	184	20.2053	2.1454	18.9231	SET-26HA.vs.H3_glp-1RNAi_MergedReps_narrow_peaks_peak_9193
IV	11363453	11364569	1117	11363731	170	8.03296	1.5784	6.95847	SET-26HA.vs.H3_glp-1RNAi_MergedReps_narrow_peaks_peak_9194a
IV	11363453	11364569	1117	11364269	762	299.364	5.53766	297.129	SET-26HA.vs.H3_glp-1RNAi_MergedReps_narrow_peaks_peak_9194b
IV	11365117	11366047	931	11365268	130	5.57755	1.51796	4.56834	SET-26HA.vs.H3_glp-1RNAi_MergedReps_narrow_peaks_peak_9195a
IV	11365117	11366047	931	11365703	190	21.3366	2.17021	20.0409	SET-26HA.vs.H3_glp-1RNAi_MergedReps_narrow_peaks_peak_9195b
IV	11370057	11370547	491	11370178	152	10.5902	1.7743	9.4594	SET-26HA.vs.H3_glp-1RNAi_MergedReps_narrow_peaks_peak_9196a
IV	11370057	11370547	491	11370386	128	5.21279	1.49598	4.21085	SET-26HA.vs.H3_glp-1RNAi_MergedReps_narrow_peaks_peak_9196b
IV	11370599	11370937	339	11370788	157	11.9188	1.83228	10.7628	SET-26HA.vs.H3_glp-1RNAi_MergedReps_narrow_peaks_peak_9197
IV	11371282	11372767	1486	11371738	516	196.986	5.33327	194.931	SET-26HA.vs.H3_glp-1RNAi_MergedReps_narrow_peaks_peak_9198a
IV	11371282	11372767	1486	11372460	426	139.065	4.53825	137.15	SET-26HA.vs.H3_glp-1RNAi_MergedReps_narrow_peaks_peak_9198b
IV	11377300	11377528	229	11377416	115	3.05234	1.34522	2.12583	SET-26HA.vs.H3_glp-1RNAi_MergedReps_narrow_peaks_peak_9199
IV	11400225	11400425	201	11400370	159	7.25923	1.55888	6.20167	SET-26HA.vs.H3_glp-1RNAi_MergedReps_narrow_peaks_peak_9200
IV	11400472	11402277	1806	11400722	156	11.6476	1.82069	10.4966	SET-26HA.vs.H3_glp-1RNAi_MergedReps_narrow_peaks_peak_9201a
IV	11400472	11402277	1806	11401090	171	13.1332	1.8467	11.9569	SET-26HA.vs.H3_glp-1RNAi_MergedReps_narrow_peaks_peak_9201b
IV	11400472	11402277	1806	11401594	201	19.1904	2.02428	17.9243	SET-26HA.vs.H3_glp-1RNAi_MergedReps_narrow_peaks_peak_9201c
IV	11400472	11402277	1806	11402102	153	10.8505	1.7859	9.71455	SET-26HA.vs.H3_glp-1RNAi_MergedReps_narrow_peaks_peak_9201d
IV	11403560	11403759	200	11403675	142	8.14248	1.65833	7.06356	SET-26HA.vs.H3_glp-1RNAi_MergedReps_narrow_peaks_peak_9202
IV	11406999	11407222	224	11407126	135	6.60259	1.57716	5.56146	SET-26HA.vs.H3_glp-1RNAi_MergedReps_narrow_peaks_peak_9203
IV	11410167	11410461	295	11410332	157	11.9188	1.83228	10.7628	SET-26HA.vs.H3_glp-1RNAi_MergedReps_narrow_peaks_peak_9204
IV	11433644	11434983	1340	11434026	307	66.3251	3.20871	64.6792	SET-26HA.vs.H3_glp-1RNAi_MergedReps_narrow_peaks_peak_9205a
IV	11433644	11434983	1340	11434669	205	13.5332	1.7624	12.3514	SET-26HA.vs.H3_glp-1RNAi_MergedReps_narrow_peaks_peak_9205b
IV	11433644	11434983	1340	11434922	157	7.74612	1.59245	6.67747	SET-26HA.vs.H3_glp-1RNAi_MergedReps_narrow_peaks_peak_9205c
IV	11436041	11436246	206	11436109	126	4.84418	1.47279	3.8537	SET-26HA.vs.H3_glp-1RNAi_MergedReps_narrow_peaks_peak_9206
IV	11436845	11437140	296	11436990	157	11.9188	1.83228	10.7628	SET-26HA.vs.H3_glp-1RNAi_MergedReps_narrow_peaks_peak_9207
IV	11438183	11438678	496	11438460	232	38.9761	2.70204	37.5048	SET-26HA.vs.H3_glp-1RNAi_MergedReps_narrow_peaks_peak_9208
IV	11438832	11439373	542	11438939	138	7.24454	1.61195	6.18712	SET-26HA.vs.H3_glp-1RNAi_MergedReps_narrow_peaks_peak_9209a
IV	11438832	11439373	542	11439230	136	6.81354	1.58875	5.76701	SET-26HA.vs.H3_glp-1RNAi_MergedReps_narrow_peaks_peak_9209b
IV	11441864	11442070	207	11442024	166	9.87823	1.68962	8.76233	SET-26HA.vs.H3_glp-1RNAi_MergedReps_narrow_peaks_peak_9210
IV	11444285	11444794	510	11444496	205	27.8309	2.38893	26.4616	SET-26HA.vs.H3_glp-1RNAi_MergedReps_narrow_peaks_peak_9211
IV	11445913	11446112	200	11446010	130	5.59418	1.51917	4.58094	SET-26HA.vs.H3_glp-1RNAi_MergedReps_narrow_peaks_peak_9212
IV	11470033	11470583	551	11470260	231	38.5383	2.69044	37.0705	SET-26HA.vs.H3_glp-1RNAi_MergedReps_narrow_peaks_peak_9213
IV	11473384	11477271	3888	11473576	170	15.6821	1.98304	14.4634	SET-26HA.vs.H3_glp-1RNAi_MergedReps_narrow_peaks_peak_9214a
IV	11473384	11477271	3888	11473646	168	14.9635	1.95398	13.7578	SET-26HA.vs.H3_glp-1RNAi_MergedReps_narrow_peaks_peak_9214b
IV	11473384	11477271	3888	11473802	175	10.5249	1.69904	9.39792	SET-26HA.vs.H3_glp-1RNAi_MergedReps_narrow_peaks_peak_9214c
IV	11473384	11477271	3888	11474220	563	256.473	6.53534	254.306	SET-26HA.vs.H3_glp-1RNAi_MergedReps_narrow_peaks_peak_9214d
IV	11473384	11477271	3888	11474282	552	238.671	6.13766	236.534	SET-26HA.vs.H3_glp-1RNAi_MergedReps_narrow_peaks_peak_9214e
IV	11473384	11477271	3888	11474615	251	36.6963	2.50153	35.2456	SET-26HA.vs.H3_glp-1RNAi_MergedReps_narrow_peaks_peak_9214f
IV	11473384	11477271	3888	11475353	221	34.2636	2.57448	32.8324	SET-26HA.vs.H3_glp-1RNAi_MergedReps_narrow_peaks_peak_9214g
IV	11473384	11477271	3888	11476086	281	48.0817	2.74752	46.5443	SET-26HA.vs.H3_glp-1RNAi_MergedReps_narrow_peaks_peak_9214h
IV	11473384	11477271	3888	11476622	378	119.604	4.39516	117.745	SET-26HA.vs.H3_glp-1RNAi_MergedReps_narrow_peaks_peak_9214i
IV	11477349	11483093	5745	11477483	167	13.8766	1.90067	12.6897	SET-26HA.vs.H3_glp-1RNAi_MergedReps_narrow_peaks_peak_9215a
IV	11477349	11483093	5745	11477882	217	32.6075	2.52809	31.1914	SET-26HA.vs.H3_glp-1RNAi_MergedReps_narrow_peaks_peak_9215b
IV	11477349	11483093	5745	11478340	184	20.2053	2.1454	18.9231	SET-26HA.vs.H3_glp-1RNAi_MergedReps_narrow_peaks_peak_9215c
IV	11477349	11483093	5745	11478638	155	11.3792	1.80909	10.2331	SET-26HA.vs.H3_glp-1RNAi_MergedReps_narrow_peaks_peak_9215d
IV	11477349	11483093	5745	11479608	1139	827.803	13.2203	824.939	SET-26HA.vs.H3_glp-1RNAi_MergedReps_narrow_peaks_peak_9215e
IV	11477349	11483093	5745	11480491	718	392.418	8.33806	390.043	SET-26HA.vs.H3_glp-1RNAi_MergedReps_narrow_peaks_peak_9215f
IV	11477349	11483093	5745	11480709	726	378.239	7.80552	375.884	SET-26HA.vs.H3_glp-1RNAi_MergedReps_narrow_peaks_peak_9215g
IV	11477349	11483093	5745	11481142	263	53.429	3.06154	51.8551	SET-26HA.vs.H3_glp-1RNAi_MergedReps_narrow_peaks_peak_9215h
IV	11477349	11483093	5745	11481436	272	40.133	2.51991	38.6538	SET-26HA.vs.H3_glp-1RNAi_MergedReps_narrow_peaks_peak_9215i
IV	11477349	11483093	5745	11482228	278	60.9986	3.23549	59.3804	SET-26HA.vs.H3_glp-1RNAi_MergedReps_narrow_peaks_peak_9215j
IV	11477349	11483093	5745	11482515	343	82.457	3.48042	80.7353	SET-26HA.vs.H3_glp-1RNAi_MergedReps_narrow_peaks_peak_9215k
IV	11483307	11485617	2311	11483536	211	30.1827	2.45851	28.7898	SET-26HA.vs.H3_glp-1RNAi_MergedReps_narrow_peaks_peak_9216a
IV	11483307	11485617	2311	11483686	220	33.8466	2.56288	32.4192	SET-26HA.vs.H3_glp-1RNAi_MergedReps_narrow_peaks_peak_9216b
IV	11483307	11485617	2311	11483879	186	20.8893	2.16859	19.5984	SET-26HA.vs.H3_glp-1RNAi_MergedReps_narrow_peaks_peak_9216c
IV	11483307	11485617	2311	11484051	191	22.6391	2.22657	21.3268	SET-26HA.vs.H3_glp-1RNAi_MergedReps_narrow_peaks_peak_9216d
IV	11483307	11485617	2311	11484806	249	46.6957	2.89918	45.1663	SET-26HA.vs.H3_glp-1RNAi_MergedReps_narrow_peaks_peak_9216e
IV	11483307	11485617	2311	11485047	201	13.4961	1.77136	12.3146	SET-26HA.vs.H3_glp-1RNAi_MergedReps_narrow_peaks_peak_9216f
IV	11483307	11485617	2311	11485318	256	43.5706	2.73145	42.0641	SET-26HA.vs.H3_glp-1RNAi_MergedReps_narrow_peaks_peak_9216g
IV	11486060	11487073	1014	11486674	266	39.6084	2.5311	38.1329	SET-26HA.vs.H3_glp-1RNAi_MergedReps_narrow_peaks_peak_9217
IV	11487128	11487602	475	11487358	177	16.0326	1.97144	14.809	SET-26HA.vs.H3_glp-1RNAi_MergedReps_narrow_peaks_peak_9218
IV	11487672	11488633	962	11487865	222	20.5639	2.00563	19.2772	SET-26HA.vs.H3_glp-1RNAi_MergedReps_narrow_peaks_peak_9219a
IV	11487672	11488633	962	11488190	206	22.8723	2.16507	21.559	SET-26HA.vs.H3_glp-1RNAi_MergedReps_narrow_peaks_peak_9219b
IV	11487672	11488633	962	11488435	173	15.6486	1.96855	14.4331	SET-26HA.vs.H3_glp-1RNAi_MergedReps_narrow_peaks_peak_9219c
IV	11488830	11489181	352	11489034	167	11.052	1.7502	9.91471	SET-26HA.vs.H3_glp-1RNAi_MergedReps_narrow_peaks_peak_9220
IV	11489529	11490974	1446	11489878	452	167.623	5.15829	165.635	SET-26HA.vs.H3_glp-1RNAi_MergedReps_narrow_peaks_peak_9221a
IV	11489529	11490974	1446	11490650	162	13.3143	1.89027	12.1338	SET-26HA.vs.H3_glp-1RNAi_MergedReps_narrow_peaks_peak_9221b
IV	11491184	11491946	763	11491553	267	51.7511	2.96823	50.1887	SET-26HA.vs.H3_glp-1RNAi_MergedReps_narrow_peaks_peak_9222
IV	11492401	11492612	212	11492500	137	7.02753	1.60035	5.97547	SET-26HA.vs.H3_glp-1RNAi_MergedReps_narrow_peaks_peak_9223
IV	11494049	11494447	399	11494261	179	18.5361	2.08741	17.276	SET-26HA.vs.H3_glp-1RNAi_MergedReps_narrow_peaks_peak_9224
IV	11494966	11495358	393	11495175	187	21.2347	2.18019	19.9394	SET-26HA.vs.H3_glp-1RNAi_MergedReps_narrow_peaks_peak_9225
IV	11498924	11499172	249	11499036	176	17.5629	2.05262	16.3164	SET-26HA.vs.H3_glp-1RNAi_MergedReps_narrow_peaks_peak_9226
IV	11518639	11518924	286	11518740	151	10.3328	1.7627	9.20699	SET-26HA.vs.H3_glp-1RNAi_MergedReps_narrow_peaks_peak_9227
IV	11519028	11519440	413	11519330	132	5.98821	1.54237	4.9637	SET-26HA.vs.H3_glp-1RNAi_MergedReps_narrow_peaks_peak_9228
IV	11519790	11523398	3609	11520307	287	65.7087	3.33986	64.0657	SET-26HA.vs.H3_glp-1RNAi_MergedReps_narrow_peaks_peak_9229a
IV	11519790	11523398	3609	11521069	765	436.617	8.8831	434.182	SET-26HA.vs.H3_glp-1RNAi_MergedReps_narrow_peaks_peak_9229b
IV	11519790	11523398	3609	11521793	388	126.15	4.51113	124.271	SET-26HA.vs.H3_glp-1RNAi_MergedReps_narrow_peaks_peak_9229c
IV	11519790	11523398	3609	11522763	1296	805.304	10.1857	802.463	SET-26HA.vs.H3_glp-1RNAi_MergedReps_narrow_peaks_peak_9229d
IV	11523462	11524874	1413	11524050	439	161.209	5.10257	159.236	SET-26HA.vs.H3_glp-1RNAi_MergedReps_narrow_peaks_peak_9230a
IV	11523462	11524874	1413	11524406	882	543.271	9.98985	540.711	SET-26HA.vs.H3_glp-1RNAi_MergedReps_narrow_peaks_peak_9230b
IV	11525553	11528758	3206	11526014	327	79.9505	3.52161	78.2406	SET-26HA.vs.H3_glp-1RNAi_MergedReps_narrow_peaks_peak_9231a
IV	11525553	11528758	3206	11526906	226	36.3773	2.63246	34.9276	SET-26HA.vs.H3_glp-1RNAi_MergedReps_narrow_peaks_peak_9231b
IV	11525553	11528758	3206	11527728	388	90.4844	3.41118	88.7288	SET-26HA.vs.H3_glp-1RNAi_MergedReps_narrow_peaks_peak_9231c
IV	11525553	11528758	3206	11528405	240	36.7047	2.5614	35.2539	SET-26HA.vs.H3_glp-1RNAi_MergedReps_narrow_peaks_peak_9231d
IV	11529041	11529262	222	11529164	126	4.84418	1.47279	3.8537	SET-26HA.vs.H3_glp-1RNAi_MergedReps_narrow_peaks_peak_9232
IV	11549711	11550091	381	11549884	234	39.8573	2.72523	38.3789	SET-26HA.vs.H3_glp-1RNAi_MergedReps_narrow_peaks_peak_9233
IV	11561453	11564869	3417	11561880	434	157.654	5.04458	155.69	SET-26HA.vs.H3_glp-1RNAi_MergedReps_narrow_peaks_peak_9234a
IV	11561453	11564869	3417	11562446	198	25.0316	2.30085	23.6935	SET-26HA.vs.H3_glp-1RNAi_MergedReps_narrow_peaks_peak_9234b
IV	11561453	11564869	3417	11562909	212	30.5818	2.47011	29.1851	SET-26HA.vs.H3_glp-1RNAi_MergedReps_narrow_peaks_peak_9234c
IV	11561453	11564869	3417	11563156	212	30.5818	2.47011	29.1851	SET-26HA.vs.H3_glp-1RNAi_MergedReps_narrow_peaks_peak_9234d
IV	11561453	11564869	3417	11563433	193	19.3053	2.06188	18.0358	SET-26HA.vs.H3_glp-1RNAi_MergedReps_narrow_peaks_peak_9234e
IV	11561453	11564869	3417	11564188	277	60.4829	3.22389	58.8676	SET-26HA.vs.H3_glp-1RNAi_MergedReps_narrow_peaks_peak_9234f
IV	11561453	11564869	3417	11564575	282	63.0767	3.28188	61.4474	SET-26HA.vs.H3_glp-1RNAi_MergedReps_narrow_peaks_peak_9234g
IV	11565546	11566599	1054	11565823	289	66.7721	3.36305	65.1237	SET-26HA.vs.H3_glp-1RNAi_MergedReps_narrow_peaks_peak_9235a
IV	11565546	11566599	1054	11566299	845	514.688	9.81084	512.16	SET-26HA.vs.H3_glp-1RNAi_MergedReps_narrow_peaks_peak_9235b
IV	11566712	11567621	910	11566943	254	41.974	2.68311	40.4806	SET-26HA.vs.H3_glp-1RNAi_MergedReps_narrow_peaks_peak_9236a
IV	11566712	11567621	910	11567265	170	14.7514	1.93461	13.55	SET-26HA.vs.H3_glp-1RNAi_MergedReps_narrow_peaks_peak_9236b
IV	11568069	11569814	1746	11568565	235	33.4002	2.45862	31.9791	SET-26HA.vs.H3_glp-1RNAi_MergedReps_narrow_peaks_peak_9237a
IV	11568069	11569814	1746	11568896	233	39.4158	2.71364	37.9409	SET-26HA.vs.H3_glp-1RNAi_MergedReps_narrow_peaks_peak_9237b
IV	11568069	11569814	1746	11569633	209	29.3906	2.43532	28.0053	SET-26HA.vs.H3_glp-1RNAi_MergedReps_narrow_peaks_peak_9237c
IV	11569894	11570432	539	11570147	157	11.9188	1.83228	10.7628	SET-26HA.vs.H3_glp-1RNAi_MergedReps_narrow_peaks_peak_9238
IV	11571122	11572274	1153	11571382	205	27.8309	2.38893	26.4616	SET-26HA.vs.H3_glp-1RNAi_MergedReps_narrow_peaks_peak_9239a
IV	11571122	11572274	1153	11571817	332	74.5553	3.3056	72.8693	SET-26HA.vs.H3_glp-1RNAi_MergedReps_narrow_peaks_peak_9239b
IV	11572317	11572975	659	11572416	150	10.078	1.75111	8.95739	SET-26HA.vs.H3_glp-1RNAi_MergedReps_narrow_peaks_peak_9240a
IV	11572317	11572975	659	11572715	188	18.1565	2.02922	16.904	SET-26HA.vs.H3_glp-1RNAi_MergedReps_narrow_peaks_peak_9240b
IV	11573283	11579512	6230	11573782	137	7.02753	1.60035	5.97547	SET-26HA.vs.H3_glp-1RNAi_MergedReps_narrow_peaks_peak_9241a
IV	11573283	11579512	6230	11574465	228	37.2361	2.65565	35.7791	SET-26HA.vs.H3_glp-1RNAi_MergedReps_narrow_peaks_peak_9241b
IV	11573283	11579512	6230	11575012	206	28.2177	2.40053	26.8443	SET-26HA.vs.H3_glp-1RNAi_MergedReps_narrow_peaks_peak_9241c
IV	11573283	11579512	6230	11575881	330	79.502	3.48278	77.793	SET-26HA.vs.H3_glp-1RNAi_MergedReps_narrow_peaks_peak_9241d
IV	11573283	11579512	6230	11576517	150	9.67186	1.7269	8.56079	SET-26HA.vs.H3_glp-1RNAi_MergedReps_narrow_peaks_peak_9241e
IV	11573283	11579512	6230	11576995	263	53.429	3.06154	51.8551	SET-26HA.vs.H3_glp-1RNAi_MergedReps_narrow_peaks_peak_9241f
IV	11573283	11579512	6230	11577756	186	20.8893	2.16859	19.5984	SET-26HA.vs.H3_glp-1RNAi_MergedReps_narrow_peaks_peak_9241g
IV	11573283	11579512	6230	11578734	369	104.276	3.97255	102.47	SET-26HA.vs.H3_glp-1RNAi_MergedReps_narrow_peaks_peak_9241h
IV	11579803	11580233	431	11579961	160	12.7482	1.86708	11.5773	SET-26HA.vs.H3_glp-1RNAi_MergedReps_narrow_peaks_peak_9242
IV	11581402	11582244	843	11581604	138	4.66232	1.4339	3.67988	SET-26HA.vs.H3_glp-1RNAi_MergedReps_narrow_peaks_peak_9243a
IV	11581402	11582244	843	11582102	191	12.9127	1.77224	11.7409	SET-26HA.vs.H3_glp-1RNAi_MergedReps_narrow_peaks_peak_9243b
IV	11582299	11582884	586	11582490	252	25.2133	2.07998	23.872	SET-26HA.vs.H3_glp-1RNAi_MergedReps_narrow_peaks_peak_9244
IV	11583720	11588830	5111	11584151	576	267.381	6.69132	265.196	SET-26HA.vs.H3_glp-1RNAi_MergedReps_narrow_peaks_peak_9245a
IV	11583720	11588830	5111	11584920	695	371.27	8.07133	368.924	SET-26HA.vs.H3_glp-1RNAi_MergedReps_narrow_peaks_peak_9245b
IV	11583720	11588830	5111	11585853	175	17.2433	2.04103	16.0014	SET-26HA.vs.H3_glp-1RNAi_MergedReps_narrow_peaks_peak_9245c
IV	11583720	11588830	5111	11586304	225	35.9507	2.62086	34.5047	SET-26HA.vs.H3_glp-1RNAi_MergedReps_narrow_peaks_peak_9245d
IV	11583720	11588830	5111	11586661	175	17.2433	2.04103	16.0014	SET-26HA.vs.H3_glp-1RNAi_MergedReps_narrow_peaks_peak_9245e
IV	11583720	11588830	5111	11587369	185	20.5462	2.15699	19.2596	SET-26HA.vs.H3_glp-1RNAi_MergedReps_narrow_peaks_peak_9245f
IV	11583720	11588830	5111	11588112	225	35.9507	2.62086	34.5047	SET-26HA.vs.H3_glp-1RNAi_MergedReps_narrow_peaks_peak_9245g
IV	11583720	11588830	5111	11588679	184	20.2053	2.1454	18.9231	SET-26HA.vs.H3_glp-1RNAi_MergedReps_narrow_peaks_peak_9245h
IV	11590426	11597326	6901	11590699	419	134.454	4.46386	132.552	SET-26HA.vs.H3_glp-1RNAi_MergedReps_narrow_peaks_peak_9246a
IV	11590426	11597326	6901	11591546	151	10.3328	1.7627	9.20699	SET-26HA.vs.H3_glp-1RNAi_MergedReps_narrow_peaks_peak_9246b
IV	11590426	11597326	6901	11591783	130	5.53183	1.51463	4.52303	SET-26HA.vs.H3_glp-1RNAi_MergedReps_narrow_peaks_peak_9246c
IV	11590426	11597326	6901	11592203	316	79.1847	3.58639	77.4778	SET-26HA.vs.H3_glp-1RNAi_MergedReps_narrow_peaks_peak_9246d
IV	11590426	11597326	6901	11592620	298	68.3224	3.34678	66.6674	SET-26HA.vs.H3_glp-1RNAi_MergedReps_narrow_peaks_peak_9246e
IV	11590426	11597326	6901	11593122	797	434.708	8.32995	432.277	SET-26HA.vs.H3_glp-1RNAi_MergedReps_narrow_peaks_peak_9246f
IV	11590426	11597326	6901	11593614	1630	1104.19	11.7563	1101.07	SET-26HA.vs.H3_glp-1RNAi_MergedReps_narrow_peaks_peak_9246g
IV	11590426	11597326	6901	11594480	1462	1163.37	15.7077	1160.2	SET-26HA.vs.H3_glp-1RNAi_MergedReps_narrow_peaks_peak_9246h
IV	11590426	11597326	6901	11595029	215	31.7913	2.5049	30.3829	SET-26HA.vs.H3_glp-1RNAi_MergedReps_narrow_peaks_peak_9246i
IV	11590426	11597326	6901	11596024	372	97.6855	3.73791	95.9022	SET-26HA.vs.H3_glp-1RNAi_MergedReps_narrow_peaks_peak_9246j
IV	11590426	11597326	6901	11596664	209	29.3906	2.43532	28.0053	SET-26HA.vs.H3_glp-1RNAi_MergedReps_narrow_peaks_peak_9246k
IV	11590426	11597326	6901	11597115	235	37.9702	2.6416	36.5087	SET-26HA.vs.H3_glp-1RNAi_MergedReps_narrow_peaks_peak_9246l
IV	11597832	11598780	949	11597995	232	34.3239	2.51188	32.8926	SET-26HA.vs.H3_glp-1RNAi_MergedReps_narrow_peaks_peak_9247a
IV	11597832	11598780	949	11598246	219	33.4316	2.55128	32.008	SET-26HA.vs.H3_glp-1RNAi_MergedReps_narrow_peaks_peak_9247b
IV	11597832	11598780	949	11598389	243	40.0231	2.67428	38.5441	SET-26HA.vs.H3_glp-1RNAi_MergedReps_narrow_peaks_peak_9247c
IV	11599137	11606703	7567	11599396	139	4.83251	1.44421	3.846	SET-26HA.vs.H3_glp-1RNAi_MergedReps_narrow_peaks_peak_9248a
IV	11599137	11606703	7567	11599801	263	53.429	3.06154	51.8551	SET-26HA.vs.H3_glp-1RNAi_MergedReps_narrow_peaks_peak_9248b
IV	11599137	11606703	7567	11600335	168	15.0749	1.95985	13.8656	SET-26HA.vs.H3_glp-1RNAi_MergedReps_narrow_peaks_peak_9248c
IV	11599137	11606703	7567	11600647	207	28.6066	2.41212	27.2292	SET-26HA.vs.H3_glp-1RNAi_MergedReps_narrow_peaks_peak_9248d
IV	11599137	11606703	7567	11601271	375	104.185	3.91712	102.379	SET-26HA.vs.H3_glp-1RNAi_MergedReps_narrow_peaks_peak_9248e
IV	11599137	11606703	7567	11601769	576	267.381	6.69132	265.196	SET-26HA.vs.H3_glp-1RNAi_MergedReps_narrow_peaks_peak_9248f
IV	11599137	11606703	7567	11602248	1003	678.265	11.6431	675.553	SET-26HA.vs.H3_glp-1RNAi_MergedReps_narrow_peaks_peak_9248g
IV	11599137	11606703	7567	11602686	283	63.6001	3.29347	61.968	SET-26HA.vs.H3_glp-1RNAi_MergedReps_narrow_peaks_peak_9248h
IV	11599137	11606703	7567	11602879	320	83.9921	3.72255	82.2633	SET-26HA.vs.H3_glp-1RNAi_MergedReps_narrow_peaks_peak_9248i
IV	11599137	11606703	7567	11603403	716	390.567	8.31486	388.194	SET-26HA.vs.H3_glp-1RNAi_MergedReps_narrow_peaks_peak_9248j
IV	11599137	11606703	7567	11604055	482	192.776	5.60123	190.729	SET-26HA.vs.H3_glp-1RNAi_MergedReps_narrow_peaks_peak_9248k
IV	11599137	11606703	7567	11604498	178	18.2093	2.07582	16.9537	SET-26HA.vs.H3_glp-1RNAi_MergedReps_narrow_peaks_peak_9248l
IV	11599137	11606703	7567	11605172	791	461.61	9.18462	459.144	SET-26HA.vs.H3_glp-1RNAi_MergedReps_narrow_peaks_peak_9248m
IV	11599137	11606703	7567	11606233	347	92.4163	3.77484	90.6536	SET-26HA.vs.H3_glp-1RNAi_MergedReps_narrow_peaks_peak_9248n
IV	11607170	11607891	722	11607377	173	16.6115	2.01783	15.3788	SET-26HA.vs.H3_glp-1RNAi_MergedReps_narrow_peaks_peak_9249a
IV	11607170	11607891	722	11607697	151	10.3328	1.7627	9.20699	SET-26HA.vs.H3_glp-1RNAi_MergedReps_narrow_peaks_peak_9249b
IV	11628540	11629151	612	11628801	189	17.6056	1.99918	16.3589	SET-26HA.vs.H3_glp-1RNAi_MergedReps_narrow_peaks_peak_9250
IV	11629403	11630398	996	11629742	294	51.6803	2.79653	50.1181	SET-26HA.vs.H3_glp-1RNAi_MergedReps_narrow_peaks_peak_9251a
IV	11629403	11630398	996	11630204	180	18.8652	2.09901	17.6007	SET-26HA.vs.H3_glp-1RNAi_MergedReps_narrow_peaks_peak_9251b
IV	11630458	11630957	500	11630616	159	11.3122	1.79092	10.1699	SET-26HA.vs.H3_glp-1RNAi_MergedReps_narrow_peaks_peak_9252a
IV	11630458	11630957	500	11630871	119	3.657	1.39161	2.70687	SET-26HA.vs.H3_glp-1RNAi_MergedReps_narrow_peaks_peak_9252b
IV	11631118	11631635	518	11631381	201	25.5898	2.31016	24.2443	SET-26HA.vs.H3_glp-1RNAi_MergedReps_narrow_peaks_peak_9253
IV	11631677	11632410	734	11631867	198	25.0316	2.30085	23.6935	SET-26HA.vs.H3_glp-1RNAi_MergedReps_narrow_peaks_peak_9254a
IV	11631677	11632410	734	11632200	137	7.02753	1.60035	5.97547	SET-26HA.vs.H3_glp-1RNAi_MergedReps_narrow_peaks_peak_9254b
IV	11633199	11634386	1188	11633402	164	13.8909	1.91346	12.7006	SET-26HA.vs.H3_glp-1RNAi_MergedReps_narrow_peaks_peak_9255a
IV	11633199	11634386	1188	11633880	176	17.5629	2.05262	16.3164	SET-26HA.vs.H3_glp-1RNAi_MergedReps_narrow_peaks_peak_9255b
IV	11633199	11634386	1188	11634024	168	15.0749	1.95985	13.8656	SET-26HA.vs.H3_glp-1RNAi_MergedReps_narrow_peaks_peak_9255c
IV	11633199	11634386	1188	11634207	202	26.683	2.35414	25.3257	SET-26HA.vs.H3_glp-1RNAi_MergedReps_narrow_peaks_peak_9255d
IV	11634475	11637403	2929	11635107	254	49.0626	2.95717	47.5167	SET-26HA.vs.H3_glp-1RNAi_MergedReps_narrow_peaks_peak_9256a
IV	11634475	11637403	2929	11635657	1198	748.233	10.2578	745.45	SET-26HA.vs.H3_glp-1RNAi_MergedReps_narrow_peaks_peak_9256b
IV	11634475	11637403	2929	11635875	3021	3141.72	28.443	3137.37	SET-26HA.vs.H3_glp-1RNAi_MergedReps_narrow_peaks_peak_9256c
IV	11634475	11637403	2929	11636497	963	565.689	9.3061	563.103	SET-26HA.vs.H3_glp-1RNAi_MergedReps_narrow_peaks_peak_9256d
IV	11637555	11639535	1981	11638149	416	145.062	4.83584	143.13	SET-26HA.vs.H3_glp-1RNAi_MergedReps_narrow_peaks_peak_9257a
IV	11637555	11639535	1981	11638744	249	46.6957	2.89918	45.1663	SET-26HA.vs.H3_glp-1RNAi_MergedReps_narrow_peaks_peak_9257b
IV	11637555	11639535	1981	11639342	179	18.5361	2.08741	17.276	SET-26HA.vs.H3_glp-1RNAi_MergedReps_narrow_peaks_peak_9257c
IV	11639617	11640184	568	11640042	190	20.6505	2.13791	19.3635	SET-26HA.vs.H3_glp-1RNAi_MergedReps_narrow_peaks_peak_9258
IV	11643899	11644391	493	11644220	261	52.4471	3.03835	50.8793	SET-26HA.vs.H3_glp-1RNAi_MergedReps_narrow_peaks_peak_9259
IV	11645207	11645803	597	11645596	244	33.907	2.43204	32.4793	SET-26HA.vs.H3_glp-1RNAi_MergedReps_narrow_peaks_peak_9260
IV	11648923	11649637	715	11649077	161	13.03	1.87867	11.8543	SET-26HA.vs.H3_glp-1RNAi_MergedReps_narrow_peaks_peak_9261a
IV	11648923	11649637	715	11649354	158	12.1926	1.84388	11.0316	SET-26HA.vs.H3_glp-1RNAi_MergedReps_narrow_peaks_peak_9261b
IV	11650328	11651175	848	11650465	225	35.9507	2.62086	34.5047	SET-26HA.vs.H3_glp-1RNAi_MergedReps_narrow_peaks_peak_9262a
IV	11650328	11651175	848	11650747	199	25.5542	2.31935	24.2088	SET-26HA.vs.H3_glp-1RNAi_MergedReps_narrow_peaks_peak_9262b
IV	11651290	11653855	2566	11651431	216	32.1984	2.51649	30.7862	SET-26HA.vs.H3_glp-1RNAi_MergedReps_narrow_peaks_peak_9263a
IV	11651290	11653855	2566	11652079	1231	933.013	14.2872	930.049	SET-26HA.vs.H3_glp-1RNAi_MergedReps_narrow_peaks_peak_9263b
IV	11651290	11653855	2566	11652689	331	90.4204	3.85012	88.6649	SET-26HA.vs.H3_glp-1RNAi_MergedReps_narrow_peaks_peak_9263c
IV	11651290	11653855	2566	11652837	345	98.8293	4.01247	97.0418	SET-26HA.vs.H3_glp-1RNAi_MergedReps_narrow_peaks_peak_9263d
IV	11651290	11653855	2566	11653461	336	93.3948	3.9081	91.6277	SET-26HA.vs.H3_glp-1RNAi_MergedReps_narrow_peaks_peak_9263e
IV	11653920	11654322	403	11654113	206	28.2177	2.40053	26.8443	SET-26HA.vs.H3_glp-1RNAi_MergedReps_narrow_peaks_peak_9264
IV	11654395	11657225	2831	11654593	136	6.4911	1.56679	5.45458	SET-26HA.vs.H3_glp-1RNAi_MergedReps_narrow_peaks_peak_9265a
IV	11654395	11657225	2831	11654835	131	5.726	1.52619	4.71151	SET-26HA.vs.H3_glp-1RNAi_MergedReps_narrow_peaks_peak_9265b
IV	11654395	11657225	2831	11655344	215	31.7913	2.5049	30.3829	SET-26HA.vs.H3_glp-1RNAi_MergedReps_narrow_peaks_peak_9265c
IV	11654395	11657225	2831	11655909	462	146.683	4.42902	144.747	SET-26HA.vs.H3_glp-1RNAi_MergedReps_narrow_peaks_peak_9265d
IV	11654395	11657225	2831	11656255	700	375.84	8.12931	373.488	SET-26HA.vs.H3_glp-1RNAi_MergedReps_narrow_peaks_peak_9265e
IV	11654395	11657225	2831	11656485	909	579.527	10.553	576.924	SET-26HA.vs.H3_glp-1RNAi_MergedReps_narrow_peaks_peak_9265f
IV	11657484	11658933	1450	11657897	163	13.4964	1.89617	12.3148	SET-26HA.vs.H3_glp-1RNAi_MergedReps_narrow_peaks_peak_9266a
IV	11657484	11658933	1450	11658243	144	6.65165	1.55681	5.61011	SET-26HA.vs.H3_glp-1RNAi_MergedReps_narrow_peaks_peak_9266b
IV	11657484	11658933	1450	11658624	144	8.60912	1.68153	7.51958	SET-26HA.vs.H3_glp-1RNAi_MergedReps_narrow_peaks_peak_9266c
IV	11659066	11660097	1032	11659557	330	89.8294	3.83852	88.0763	SET-26HA.vs.H3_glp-1RNAi_MergedReps_narrow_peaks_peak_9267
IV	11660220	11660443	224	11660338	142	8.14248	1.65833	7.06356	SET-26HA.vs.H3_glp-1RNAi_MergedReps_narrow_peaks_peak_9268
IV	11661955	11662237	283	11662130	147	9.33078	1.71632	8.22562	SET-26HA.vs.H3_glp-1RNAi_MergedReps_narrow_peaks_peak_9269
IV	11662403	11663406	1004	11662705	301	73.2759	3.50222	71.5954	SET-26HA.vs.H3_glp-1RNAi_MergedReps_narrow_peaks_peak_9270a
IV	11662403	11663406	1004	11663204	177	17.8849	2.06422	16.6338	SET-26HA.vs.H3_glp-1RNAi_MergedReps_narrow_peaks_peak_9270b
IV	11686640	11686927	288	11686750	137	7.02753	1.60035	5.97547	SET-26HA.vs.H3_glp-1RNAi_MergedReps_narrow_peaks_peak_9271
IV	11691104	11692918	1815	11691211	139	7.46456	1.62354	6.40166	SET-26HA.vs.H3_glp-1RNAi_MergedReps_narrow_peaks_peak_9272a
IV	11691104	11692918	1815	11691847	405	137.532	4.70828	135.621	SET-26HA.vs.H3_glp-1RNAi_MergedReps_narrow_peaks_peak_9272b
IV	11691104	11692918	1815	11692522	626	264.802	5.99783	262.622	SET-26HA.vs.H3_glp-1RNAi_MergedReps_narrow_peaks_peak_9272c
IV	11694200	11694653	454	11694460	257	39.8161	2.58547	38.34	SET-26HA.vs.H3_glp-1RNAi_MergedReps_narrow_peaks_peak_9273
IV	11718771	11719052	282	11718910	127	5.02687	1.48438	4.03069	SET-26HA.vs.H3_glp-1RNAi_MergedReps_narrow_peaks_peak_9274
IV	11722145	11722545	401	11722286	170	15.6821	1.98304	14.4634	SET-26HA.vs.H3_glp-1RNAi_MergedReps_narrow_peaks_peak_9275
IV	11724337	11724536	200	11724432	144	8.60912	1.68153	7.51958	SET-26HA.vs.H3_glp-1RNAi_MergedReps_narrow_peaks_peak_9276
IV	11744227	11744786	560	11744420	273	53.135	2.97828	51.5636	SET-26HA.vs.H3_glp-1RNAi_MergedReps_narrow_peaks_peak_9277
IV	11808906	11809177	272	11809074	133	6.18991	1.55396	5.15982	SET-26HA.vs.H3_glp-1RNAi_MergedReps_narrow_peaks_peak_9278
IV	11809541	11810535	995	11809890	524	172.884	4.60378	170.883	SET-26HA.vs.H3_glp-1RNAi_MergedReps_narrow_peaks_peak_9279a
IV	11809541	11810535	995	11810388	180	16.5292	1.98379	15.3	SET-26HA.vs.H3_glp-1RNAi_MergedReps_narrow_peaks_peak_9279b
IV	11813860	11814314	455	11814045	187	21.2347	2.18019	19.9394	SET-26HA.vs.H3_glp-1RNAi_MergedReps_narrow_peaks_peak_9280
IV	11817040	11817470	431	11817198	170	15.6821	1.98304	14.4634	SET-26HA.vs.H3_glp-1RNAi_MergedReps_narrow_peaks_peak_9281
IV	11819458	11822980	3523	11819642	132	5.98821	1.54237	4.9637	SET-26HA.vs.H3_glp-1RNAi_MergedReps_narrow_peaks_peak_9282a
IV	11819458	11822980	3523	11819753	134	6.08416	1.54392	5.05878	SET-26HA.vs.H3_glp-1RNAi_MergedReps_narrow_peaks_peak_9282b
IV	11819458	11822980	3523	11820081	200	25.9283	2.33094	24.579	SET-26HA.vs.H3_glp-1RNAi_MergedReps_narrow_peaks_peak_9282c
IV	11819458	11822980	3523	11820750	343	64.9705	2.94303	63.3323	SET-26HA.vs.H3_glp-1RNAi_MergedReps_narrow_peaks_peak_9282d
IV	11819458	11822980	3523	11821211	259	51.4718	3.01515	49.9101	SET-26HA.vs.H3_glp-1RNAi_MergedReps_narrow_peaks_peak_9282e
IV	11819458	11822980	3523	11822086	773	361.416	6.78729	359.085	SET-26HA.vs.H3_glp-1RNAi_MergedReps_narrow_peaks_peak_9282f
IV	11819458	11822980	3523	11822727	281	62.5549	3.27028	60.9283	SET-26HA.vs.H3_glp-1RNAi_MergedReps_narrow_peaks_peak_9282g
IV	11851277	11851508	232	11851434	149	9.82614	1.73951	8.71057	SET-26HA.vs.H3_glp-1RNAi_MergedReps_narrow_peaks_peak_9283
IV	11851934	11852574	641	11852109	187	21.2347	2.18019	19.9394	SET-26HA.vs.H3_glp-1RNAi_MergedReps_narrow_peaks_peak_9284
IV	11852690	11853817	1128	11852921	151	10.3328	1.7627	9.20699	SET-26HA.vs.H3_glp-1RNAi_MergedReps_narrow_peaks_peak_9285a
IV	11852690	11853817	1128	11853350	182	19.5306	2.1222	18.2572	SET-26HA.vs.H3_glp-1RNAi_MergedReps_narrow_peaks_peak_9285b
IV	11854098	11854523	426	11854261	203	20.7249	2.084	19.4375	SET-26HA.vs.H3_glp-1RNAi_MergedReps_narrow_peaks_peak_9286
IV	11854620	11858689	4070	11855102	1110	689.778	10.1659	687.054	SET-26HA.vs.H3_glp-1RNAi_MergedReps_narrow_peaks_peak_9287a
IV	11854620	11858689	4070	11856087	286	60.2266	3.14557	58.6135	SET-26HA.vs.H3_glp-1RNAi_MergedReps_narrow_peaks_peak_9287b
IV	11854620	11858689	4070	11856440	604	284.817	6.83001	282.605	SET-26HA.vs.H3_glp-1RNAi_MergedReps_narrow_peaks_peak_9287c
IV	11854620	11858689	4070	11856555	578	258.204	6.38583	256.034	SET-26HA.vs.H3_glp-1RNAi_MergedReps_narrow_peaks_peak_9287d
IV	11854620	11858689	4070	11857353	1722	1371.27	15.7658	1367.94	SET-26HA.vs.H3_glp-1RNAi_MergedReps_narrow_peaks_peak_9287e
IV	11854620	11858689	4070	11857841	500	191.432	5.34633	189.389	SET-26HA.vs.H3_glp-1RNAi_MergedReps_narrow_peaks_peak_9287f
IV	11858753	11860985	2233	11858976	204	27.4462	2.37733	26.0808	SET-26HA.vs.H3_glp-1RNAi_MergedReps_narrow_peaks_peak_9288a
IV	11858753	11860985	2233	11860226	397	112.49	3.98844	110.656	SET-26HA.vs.H3_glp-1RNAi_MergedReps_narrow_peaks_peak_9288b
IV	11858753	11860985	2233	11860809	172	16.2992	2.00624	15.0712	SET-26HA.vs.H3_glp-1RNAi_MergedReps_narrow_peaks_peak_9288c
IV	11861031	11861297	267	11861163	127	5.02687	1.48438	4.03069	SET-26HA.vs.H3_glp-1RNAi_MergedReps_narrow_peaks_peak_9289
IV	11863350	11863881	532	11863660	230	28.0476	2.27165	26.6772	SET-26HA.vs.H3_glp-1RNAi_MergedReps_narrow_peaks_peak_9290
IV	11871105	11871432	328	11871273	202	26.683	2.35414	25.3257	SET-26HA.vs.H3_glp-1RNAi_MergedReps_narrow_peaks_peak_9291
IV	11913785	11915525	1741	11913965	131	5.78962	1.53077	4.77074	SET-26HA.vs.H3_glp-1RNAi_MergedReps_narrow_peaks_peak_9292a
IV	11913785	11915525	1741	11914383	167	14.7751	1.94825	13.5705	SET-26HA.vs.H3_glp-1RNAi_MergedReps_narrow_peaks_peak_9292b
IV	11913785	11915525	1741	11914824	209	24.7325	2.23193	23.3981	SET-26HA.vs.H3_glp-1RNAi_MergedReps_narrow_peaks_peak_9292c
IV	11913785	11915525	1741	11915379	178	18.2093	2.07582	16.9537	SET-26HA.vs.H3_glp-1RNAi_MergedReps_narrow_peaks_peak_9292d
IV	11915669	11916077	409	11915882	241	32.502	2.39324	31.0888	SET-26HA.vs.H3_glp-1RNAi_MergedReps_narrow_peaks_peak_9293
IV	11928451	11928750	300	11928580	186	9.36206	1.61295	8.25657	SET-26HA.vs.H3_glp-1RNAi_MergedReps_narrow_peaks_peak_9294
IV	11952446	11953450	1005	11952789	490	198.836	5.694	196.777	SET-26HA.vs.H3_glp-1RNAi_MergedReps_narrow_peaks_peak_9295
IV	11953508	11954016	509	11953655	153	10.8505	1.7859	9.71455	SET-26HA.vs.H3_glp-1RNAi_MergedReps_narrow_peaks_peak_9296a
IV	11953508	11954016	509	11953883	157	11.9188	1.83228	10.7628	SET-26HA.vs.H3_glp-1RNAi_MergedReps_narrow_peaks_peak_9296b
IV	11954136	11962627	8492	11954826	220	31.1315	2.44768	29.7303	SET-26HA.vs.H3_glp-1RNAi_MergedReps_narrow_peaks_peak_9297a
IV	11954136	11962627	8492	11955278	232	38.9761	2.70204	37.5048	SET-26HA.vs.H3_glp-1RNAi_MergedReps_narrow_peaks_peak_9297b
IV	11954136	11962627	8492	11955645	306	74.9034	3.51863	73.2167	SET-26HA.vs.H3_glp-1RNAi_MergedReps_narrow_peaks_peak_9297c
IV	11954136	11962627	8492	11956601	309	77.7268	3.59499	76.0255	SET-26HA.vs.H3_glp-1RNAi_MergedReps_narrow_peaks_peak_9297d
IV	11954136	11962627	8492	11957390	250	41.6522	2.69489	40.1597	SET-26HA.vs.H3_glp-1RNAi_MergedReps_narrow_peaks_peak_9297e
IV	11954136	11962627	8492	11957891	217	32.6075	2.52809	31.1914	SET-26HA.vs.H3_glp-1RNAi_MergedReps_narrow_peaks_peak_9297f
IV	11954136	11962627	8492	11958110	250	47.1657	2.91078	45.6329	SET-26HA.vs.H3_glp-1RNAi_MergedReps_narrow_peaks_peak_9297g
IV	11954136	11962627	8492	11958529	222	34.6825	2.58607	33.2475	SET-26HA.vs.H3_glp-1RNAi_MergedReps_narrow_peaks_peak_9297h
IV	11954136	11962627	8492	11958940	217	32.6075	2.52809	31.1914	SET-26HA.vs.H3_glp-1RNAi_MergedReps_narrow_peaks_peak_9297i
IV	11954136	11962627	8492	11959246	179	18.5361	2.08741	17.276	SET-26HA.vs.H3_glp-1RNAi_MergedReps_narrow_peaks_peak_9297j
IV	11954136	11962627	8492	11959473	260	51.9586	3.02675	50.3938	SET-26HA.vs.H3_glp-1RNAi_MergedReps_narrow_peaks_peak_9297k
IV	11954136	11962627	8492	11959973	302	73.8273	3.51381	72.1442	SET-26HA.vs.H3_glp-1RNAi_MergedReps_narrow_peaks_peak_9297l
IV	11954136	11962627	8492	11960599	159	12.4691	1.85548	11.3032	SET-26HA.vs.H3_glp-1RNAi_MergedReps_narrow_peaks_peak_9297m
IV	11954136	11962627	8492	11960938	205	27.8309	2.38893	26.4616	SET-26HA.vs.H3_glp-1RNAi_MergedReps_narrow_peaks_peak_9297n
IV	11954136	11962627	8492	11961788	421	126.001	4.18907	124.124	SET-26HA.vs.H3_glp-1RNAi_MergedReps_narrow_peaks_peak_9297o
IV	11954136	11962627	8492	11962022	586	226.521	5.41826	224.407	SET-26HA.vs.H3_glp-1RNAi_MergedReps_narrow_peaks_peak_9297p
IV	11982519	11982826	308	11982641	133	6.18991	1.55396	5.15982	SET-26HA.vs.H3_glp-1RNAi_MergedReps_narrow_peaks_peak_9298
IV	11986389	11986860	472	11986715	147	9.33078	1.71632	8.22562	SET-26HA.vs.H3_glp-1RNAi_MergedReps_narrow_peaks_peak_9299
IV	11990785	11991161	377	11990975	165	14.1831	1.92506	12.988	SET-26HA.vs.H3_glp-1RNAi_MergedReps_narrow_peaks_peak_9300
IV	12009205	12009684	480	12009531	162	13.3143	1.89027	12.1338	SET-26HA.vs.H3_glp-1RNAi_MergedReps_narrow_peaks_peak_9301
IV	12010399	12010959	561	12010609	242	43.4547	2.81801	41.9486	SET-26HA.vs.H3_glp-1RNAi_MergedReps_narrow_peaks_peak_9302a
IV	12010399	12010959	561	12010781	235	39.3788	2.699	37.9062	SET-26HA.vs.H3_glp-1RNAi_MergedReps_narrow_peaks_peak_9302b
IV	12012369	12012765	397	12012606	179	18.5361	2.08741	17.276	SET-26HA.vs.H3_glp-1RNAi_MergedReps_narrow_peaks_peak_9303
IV	12027632	12028010	379	12027876	140	7.68757	1.63514	6.61932	SET-26HA.vs.H3_glp-1RNAi_MergedReps_narrow_peaks_peak_9304
IV	12028397	12028858	462	12028536	174	16.9262	2.02943	15.6889	SET-26HA.vs.H3_glp-1RNAi_MergedReps_narrow_peaks_peak_9305
IV	12029150	12033012	3863	12029859	654	334.396	7.59586	332.105	SET-26HA.vs.H3_glp-1RNAi_MergedReps_narrow_peaks_peak_9306a
IV	12029150	12033012	3863	12030840	172	16.2992	2.00624	15.0712	SET-26HA.vs.H3_glp-1RNAi_MergedReps_narrow_peaks_peak_9306b
IV	12029150	12033012	3863	12031140	183	15.7941	1.93605	14.5747	SET-26HA.vs.H3_glp-1RNAi_MergedReps_narrow_peaks_peak_9306c
IV	12029150	12033012	3863	12031691	260	51.9586	3.02675	50.3938	SET-26HA.vs.H3_glp-1RNAi_MergedReps_narrow_peaks_peak_9306d
IV	12029150	12033012	3863	12031977	303	74.3801	3.52541	72.6945	SET-26HA.vs.H3_glp-1RNAi_MergedReps_narrow_peaks_peak_9306e
IV	12029150	12033012	3863	12032242	405	128.769	4.42221	126.884	SET-26HA.vs.H3_glp-1RNAi_MergedReps_narrow_peaks_peak_9306f
IV	12029150	12033012	3863	12032651	1358	976.217	13.0001	973.213	SET-26HA.vs.H3_glp-1RNAi_MergedReps_narrow_peaks_peak_9306g
IV	12033642	12034923	1282	12034105	296	63.6581	3.19529	62.0259	SET-26HA.vs.H3_glp-1RNAi_MergedReps_narrow_peaks_peak_9307a
IV	12033642	12034923	1282	12034648	185	18.8059	2.07313	17.5445	SET-26HA.vs.H3_glp-1RNAi_MergedReps_narrow_peaks_peak_9307b
IV	12034972	12035304	333	12035172	153	10.8505	1.7859	9.71455	SET-26HA.vs.H3_glp-1RNAi_MergedReps_narrow_peaks_peak_9308
IV	12035627	12037404	1778	12035977	257	50.5031	2.99196	48.9476	SET-26HA.vs.H3_glp-1RNAi_MergedReps_narrow_peaks_peak_9309a
IV	12035627	12037404	1778	12036248	190	22.2846	2.21498	20.9766	SET-26HA.vs.H3_glp-1RNAi_MergedReps_narrow_peaks_peak_9309b
IV	12035627	12037404	1778	12036821	232	34.0697	2.50163	32.6415	SET-26HA.vs.H3_glp-1RNAi_MergedReps_narrow_peaks_peak_9309c
IV	12035627	12037404	1778	12037126	238	41.6416	2.77162	40.1492	SET-26HA.vs.H3_glp-1RNAi_MergedReps_narrow_peaks_peak_9309d
IV	12037448	12037652	205	12037501	139	7.46456	1.62354	6.40166	SET-26HA.vs.H3_glp-1RNAi_MergedReps_narrow_peaks_peak_9310
IV	12039931	12040296	366	12039997	139	7.46456	1.62354	6.40166	SET-26HA.vs.H3_glp-1RNAi_MergedReps_narrow_peaks_peak_9311a
IV	12039931	12040296	366	12040190	126	4.78691	1.46838	3.80083	SET-26HA.vs.H3_glp-1RNAi_MergedReps_narrow_peaks_peak_9311b
IV	12041040	12041529	490	12041164	133	6.18991	1.55396	5.15982	SET-26HA.vs.H3_glp-1RNAi_MergedReps_narrow_peaks_peak_9312a
IV	12041040	12041529	490	12041443	127	5.02687	1.48438	4.03069	SET-26HA.vs.H3_glp-1RNAi_MergedReps_narrow_peaks_peak_9312b
IV	12042093	12042318	226	12042214	131	5.78962	1.53077	4.77074	SET-26HA.vs.H3_glp-1RNAi_MergedReps_narrow_peaks_peak_9313
IV	12042998	12043434	437	12043133	202	26.683	2.35414	25.3257	SET-26HA.vs.H3_glp-1RNAi_MergedReps_narrow_peaks_peak_9314
IV	12044681	12045249	569	12044930	225	33.9046	2.53506	32.477	SET-26HA.vs.H3_glp-1RNAi_MergedReps_narrow_peaks_peak_9315
IV	12045302	12045501	200	12045424	145	6.61128	1.55172	5.57006	SET-26HA.vs.H3_glp-1RNAi_MergedReps_narrow_peaks_peak_9316
IV	12046647	12047358	712	12046986	250	25.021	2.07978	23.683	SET-26HA.vs.H3_glp-1RNAi_MergedReps_narrow_peaks_peak_9317
IV	12047843	12048340	498	12048074	283	63.6001	3.29347	61.968	SET-26HA.vs.H3_glp-1RNAi_MergedReps_narrow_peaks_peak_9318
IV	12049685	12053903	4219	12049807	191	22.6391	2.22657	21.3268	SET-26HA.vs.H3_glp-1RNAi_MergedReps_narrow_peaks_peak_9319a
IV	12049685	12053903	4219	12050151	243	43.9125	2.8296	42.403	SET-26HA.vs.H3_glp-1RNAi_MergedReps_narrow_peaks_peak_9319b
IV	12049685	12053903	4219	12050466	247	41.7728	2.71812	40.2799	SET-26HA.vs.H3_glp-1RNAi_MergedReps_narrow_peaks_peak_9319c
IV	12049685	12053903	4219	12051379	1434	1112.11	14.9497	1108.99	SET-26HA.vs.H3_glp-1RNAi_MergedReps_narrow_peaks_peak_9319d
IV	12049685	12053903	4219	12052315	210	29.7856	2.44691	28.3965	SET-26HA.vs.H3_glp-1RNAi_MergedReps_narrow_peaks_peak_9319e
IV	12049685	12053903	4219	12052596	227	27.4962	2.26329	26.1304	SET-26HA.vs.H3_glp-1RNAi_MergedReps_narrow_peaks_peak_9319f
IV	12049685	12053903	4219	12052874	276	59.3465	3.18868	57.7389	SET-26HA.vs.H3_glp-1RNAi_MergedReps_narrow_peaks_peak_9319g
IV	12049685	12053903	4219	12053599	266	54.9141	3.09633	53.331	SET-26HA.vs.H3_glp-1RNAi_MergedReps_narrow_peaks_peak_9319h
IV	12054098	12056223	2126	12054484	323	85.7293	3.75734	83.9931	SET-26HA.vs.H3_glp-1RNAi_MergedReps_narrow_peaks_peak_9320a
IV	12054098	12056223	2126	12055220	166	14.4778	1.93666	13.2779	SET-26HA.vs.H3_glp-1RNAi_MergedReps_narrow_peaks_peak_9320b
IV	12054098	12056223	2126	12055531	233	31.4159	2.39047	30.0112	SET-26HA.vs.H3_glp-1RNAi_MergedReps_narrow_peaks_peak_9320c
IV	12054098	12056223	2126	12055655	235	40.3007	2.73683	38.8187	SET-26HA.vs.H3_glp-1RNAi_MergedReps_narrow_peaks_peak_9320d
IV	12054098	12056223	2126	12055889	256	50.0212	2.98036	48.469	SET-26HA.vs.H3_glp-1RNAi_MergedReps_narrow_peaks_peak_9320e
IV	12056360	12056969	610	12056620	411	141.624	4.77786	139.701	SET-26HA.vs.H3_glp-1RNAi_MergedReps_narrow_peaks_peak_9321
IV	12057405	12058000	596	12057655	283	59.6163	3.14544	58.0064	SET-26HA.vs.H3_glp-1RNAi_MergedReps_narrow_peaks_peak_9322
IV	12076757	12077373	617	12077076	301	66.0405	3.24246	64.3968	SET-26HA.vs.H3_glp-1RNAi_MergedReps_narrow_peaks_peak_9323
IV	12077712	12079821	2110	12077811	133	6.18991	1.55396	5.15982	SET-26HA.vs.H3_glp-1RNAi_MergedReps_narrow_peaks_peak_9324a
IV	12077712	12079821	2110	12078506	815	485.009	9.46294	482.515	SET-26HA.vs.H3_glp-1RNAi_MergedReps_narrow_peaks_peak_9324b
IV	12077712	12079821	2110	12079092	1169	861.769	13.5682	858.872	SET-26HA.vs.H3_glp-1RNAi_MergedReps_narrow_peaks_peak_9324c
IV	12080371	12081451	1081	12080524	186	14.7287	1.87397	13.5276	SET-26HA.vs.H3_glp-1RNAi_MergedReps_narrow_peaks_peak_9325a
IV	12080371	12081451	1081	12080956	153	10.8505	1.7859	9.71455	SET-26HA.vs.H3_glp-1RNAi_MergedReps_narrow_peaks_peak_9325b
IV	12080371	12081451	1081	12081260	186	20.8893	2.16859	19.5984	SET-26HA.vs.H3_glp-1RNAi_MergedReps_narrow_peaks_peak_9325c
IV	12081595	12087390	5796	12082011	201	26.3046	2.34254	24.9513	SET-26HA.vs.H3_glp-1RNAi_MergedReps_narrow_peaks_peak_9326a
IV	12081595	12087390	5796	12082399	163	13.6013	1.90187	12.4159	SET-26HA.vs.H3_glp-1RNAi_MergedReps_narrow_peaks_peak_9326b
IV	12081595	12087390	5796	12082770	179	18.5361	2.08741	17.276	SET-26HA.vs.H3_glp-1RNAi_MergedReps_narrow_peaks_peak_9326c
IV	12081595	12087390	5796	12083065	162	13.3143	1.89027	12.1338	SET-26HA.vs.H3_glp-1RNAi_MergedReps_narrow_peaks_peak_9326d
IV	12081595	12087390	5796	12083670	324	86.311	3.76894	84.5724	SET-26HA.vs.H3_glp-1RNAi_MergedReps_narrow_peaks_peak_9326e
IV	12081595	12087390	5796	12083972	256	50.0212	2.98036	48.469	SET-26HA.vs.H3_glp-1RNAi_MergedReps_narrow_peaks_peak_9326f
IV	12081595	12087390	5796	12084278	251	47.6373	2.92238	46.1012	SET-26HA.vs.H3_glp-1RNAi_MergedReps_narrow_peaks_peak_9326g
IV	12081595	12087390	5796	12084490	262	52.9372	3.04994	51.3664	SET-26HA.vs.H3_glp-1RNAi_MergedReps_narrow_peaks_peak_9326h
IV	12081595	12087390	5796	12085141	447	166.949	5.19534	164.962	SET-26HA.vs.H3_glp-1RNAi_MergedReps_narrow_peaks_peak_9326i
IV	12081595	12087390	5796	12086002	201	25.04	2.28533	23.7019	SET-26HA.vs.H3_glp-1RNAi_MergedReps_narrow_peaks_peak_9326j
IV	12081595	12087390	5796	12086752	684	361.271	7.94377	358.94	SET-26HA.vs.H3_glp-1RNAi_MergedReps_narrow_peaks_peak_9326k
IV	12087704	12091901	4198	12087845	136	6.81354	1.58875	5.76701	SET-26HA.vs.H3_glp-1RNAi_MergedReps_narrow_peaks_peak_9327a
IV	12087704	12091901	4198	12088438	222	34.6825	2.58607	33.2475	SET-26HA.vs.H3_glp-1RNAi_MergedReps_narrow_peaks_peak_9327b
IV	12087704	12091901	4198	12089042	1349	1072.3	15.6556	1069.21	SET-26HA.vs.H3_glp-1RNAi_MergedReps_narrow_peaks_peak_9327c
IV	12087704	12091901	4198	12089866	231	38.5383	2.69044	37.0705	SET-26HA.vs.H3_glp-1RNAi_MergedReps_narrow_peaks_peak_9327d
IV	12087704	12091901	4198	12090160	202	26.683	2.35414	25.3257	SET-26HA.vs.H3_glp-1RNAi_MergedReps_narrow_peaks_peak_9327e
IV	12087704	12091901	4198	12090686	241	42.9988	2.80641	41.496	SET-26HA.vs.H3_glp-1RNAi_MergedReps_narrow_peaks_peak_9327f
IV	12087704	12091901	4198	12091201	265	54.4175	3.08473	52.8374	SET-26HA.vs.H3_glp-1RNAi_MergedReps_narrow_peaks_peak_9327g
IV	12087704	12091901	4198	12091732	175	17.2433	2.04103	16.0014	SET-26HA.vs.H3_glp-1RNAi_MergedReps_narrow_peaks_peak_9327h
IV	12092166	12092972	807	12092392	234	39.8573	2.72523	38.3789	SET-26HA.vs.H3_glp-1RNAi_MergedReps_narrow_peaks_peak_9328a
IV	12092166	12092972	807	12092742	156	11.6476	1.82069	10.4966	SET-26HA.vs.H3_glp-1RNAi_MergedReps_narrow_peaks_peak_9328b
IV	12093213	12094569	1357	12094153	1343	1065.1	15.586	1062.02	SET-26HA.vs.H3_glp-1RNAi_MergedReps_narrow_peaks_peak_9329
IV	12094865	12095725	861	12095003	182	19.5306	2.1222	18.2572	SET-26HA.vs.H3_glp-1RNAi_MergedReps_narrow_peaks_peak_9330a
IV	12094865	12095725	861	12095043	205	27.8309	2.38893	26.4616	SET-26HA.vs.H3_glp-1RNAi_MergedReps_narrow_peaks_peak_9330b
IV	12094865	12095725	861	12095146	197	24.8123	2.29615	23.4751	SET-26HA.vs.H3_glp-1RNAi_MergedReps_narrow_peaks_peak_9330c
IV	12094865	12095725	861	12095515	178	18.2093	2.07582	16.9537	SET-26HA.vs.H3_glp-1RNAi_MergedReps_narrow_peaks_peak_9330d
IV	12095767	12095966	200	12095911	136	6.81354	1.58875	5.76701	SET-26HA.vs.H3_glp-1RNAi_MergedReps_narrow_peaks_peak_9331
IV	12096306	12096857	552	12096459	169	15.3772	1.97145	14.1633	SET-26HA.vs.H3_glp-1RNAi_MergedReps_narrow_peaks_peak_9332a
IV	12096306	12096857	552	12096727	135	6.60259	1.57716	5.56146	SET-26HA.vs.H3_glp-1RNAi_MergedReps_narrow_peaks_peak_9332b
IV	12096974	12097617	644	12097197	161	13.03	1.87867	11.8543	SET-26HA.vs.H3_glp-1RNAi_MergedReps_narrow_peaks_peak_9333a
IV	12096974	12097617	644	12097455	119	3.657	1.39161	2.70687	SET-26HA.vs.H3_glp-1RNAi_MergedReps_narrow_peaks_peak_9333b
IV	12096974	12097617	644	12097538	137	7.02753	1.60035	5.97547	SET-26HA.vs.H3_glp-1RNAi_MergedReps_narrow_peaks_peak_9333c
IV	12098628	12098827	200	12098737	164	13.8909	1.91346	12.7006	SET-26HA.vs.H3_glp-1RNAi_MergedReps_narrow_peaks_peak_9334
IV	12099122	12099601	480	12099283	159	8.55385	1.63451	7.46823	SET-26HA.vs.H3_glp-1RNAi_MergedReps_narrow_peaks_peak_9335a
IV	12099122	12099601	480	12099440	153	7.77586	1.60435	6.707	SET-26HA.vs.H3_glp-1RNAi_MergedReps_narrow_peaks_peak_9335b
IV	12099969	12100297	329	12100069	147	9.33078	1.71632	8.22562	SET-26HA.vs.H3_glp-1RNAi_MergedReps_narrow_peaks_peak_9336
IV	12100361	12101244	884	12100737	146	9.08736	1.70472	7.98737	SET-26HA.vs.H3_glp-1RNAi_MergedReps_narrow_peaks_peak_9337a
IV	12100361	12101244	884	12101065	155	11.3792	1.80909	10.2331	SET-26HA.vs.H3_glp-1RNAi_MergedReps_narrow_peaks_peak_9337b
IV	12101859	12102091	233	12101942	117	3.34785	1.36842	2.40944	SET-26HA.vs.H3_glp-1RNAi_MergedReps_narrow_peaks_peak_9338
IV	12102640	12104054	1415	12103020	183	19.8668	2.1338	18.589	SET-26HA.vs.H3_glp-1RNAi_MergedReps_narrow_peaks_peak_9339a
IV	12102640	12104054	1415	12103495	166	14.4778	1.93666	13.2779	SET-26HA.vs.H3_glp-1RNAi_MergedReps_narrow_peaks_peak_9339b
IV	12102640	12104054	1415	12103737	220	29.3445	2.37279	27.9619	SET-26HA.vs.H3_glp-1RNAi_MergedReps_narrow_peaks_peak_9339c
IV	12104466	12104679	214	12104564	122	4.14595	1.4264	3.17833	SET-26HA.vs.H3_glp-1RNAi_MergedReps_narrow_peaks_peak_9340
IV	12105372	12105966	595	12105662	185	19.3604	2.0998	18.0907	SET-26HA.vs.H3_glp-1RNAi_MergedReps_narrow_peaks_peak_9341
IV	12109612	12109831	220	12109710	132	5.98821	1.54237	4.9637	SET-26HA.vs.H3_glp-1RNAi_MergedReps_narrow_peaks_peak_9342
IV	12109937	12110443	507	12110292	169	15.3772	1.97145	14.1633	SET-26HA.vs.H3_glp-1RNAi_MergedReps_narrow_peaks_peak_9343
IV	12112855	12113492	638	12112940	147	5.63214	1.48314	4.61856	SET-26HA.vs.H3_glp-1RNAi_MergedReps_narrow_peaks_peak_9344a
IV	12112855	12113492	638	12113243	191	22.4976	2.21991	21.1886	SET-26HA.vs.H3_glp-1RNAi_MergedReps_narrow_peaks_peak_9344b
IV	12114506	12115048	543	12114836	199	25.5542	2.31935	24.2088	SET-26HA.vs.H3_glp-1RNAi_MergedReps_narrow_peaks_peak_9345
IV	12116237	12116839	603	12116468	159	8.28224	1.6188	7.2023	SET-26HA.vs.H3_glp-1RNAi_MergedReps_narrow_peaks_peak_9346a
IV	12116237	12116839	603	12116703	145	8.8468	1.69312	7.752	SET-26HA.vs.H3_glp-1RNAi_MergedReps_narrow_peaks_peak_9346b
IV	12118836	12120020	1185	12119038	161	12.5575	1.8527	11.391	SET-26HA.vs.H3_glp-1RNAi_MergedReps_narrow_peaks_peak_9347a
IV	12118836	12120020	1185	12119388	165	8.00009	1.58794	6.92589	SET-26HA.vs.H3_glp-1RNAi_MergedReps_narrow_peaks_peak_9347b
IV	12118836	12120020	1185	12119627	200	25.9283	2.33094	24.579	SET-26HA.vs.H3_glp-1RNAi_MergedReps_narrow_peaks_peak_9347c
IV	12118836	12120020	1185	12119856	149	9.73937	1.73431	8.62785	SET-26HA.vs.H3_glp-1RNAi_MergedReps_narrow_peaks_peak_9347d
IV	12120261	12124152	3892	12120869	396	131.467	4.60391	129.573	SET-26HA.vs.H3_glp-1RNAi_MergedReps_narrow_peaks_peak_9348a
IV	12120261	12124152	3892	12121344	1086	768.64	12.6057	765.836	SET-26HA.vs.H3_glp-1RNAi_MergedReps_narrow_peaks_peak_9348b
IV	12120261	12124152	3892	12121817	470	130.488	3.93365	128.597	SET-26HA.vs.H3_glp-1RNAi_MergedReps_narrow_peaks_peak_9348c
IV	12120261	12124152	3892	12122330	294	69.4564	3.42104	67.7945	SET-26HA.vs.H3_glp-1RNAi_MergedReps_narrow_peaks_peak_9348d
IV	12120261	12124152	3892	12122988	2412	2494.71	27.9829	2490.65	SET-26HA.vs.H3_glp-1RNAi_MergedReps_narrow_peaks_peak_9348e
IV	12120261	12124152	3892	12123637	247	45.761	2.87599	44.2382	SET-26HA.vs.H3_glp-1RNAi_MergedReps_narrow_peaks_peak_9348f
IV	12124475	12126042	1568	12124732	231	38.5383	2.69044	37.0705	SET-26HA.vs.H3_glp-1RNAi_MergedReps_narrow_peaks_peak_9349a
IV	12124475	12126042	1568	12125041	278	60.9986	3.23549	59.3804	SET-26HA.vs.H3_glp-1RNAi_MergedReps_narrow_peaks_peak_9349b
IV	12124475	12126042	1568	12125405	213	30.983	2.4817	29.5824	SET-26HA.vs.H3_glp-1RNAi_MergedReps_narrow_peaks_peak_9349c
IV	12126493	12127453	961	12126685	156	11.6476	1.82069	10.4966	SET-26HA.vs.H3_glp-1RNAi_MergedReps_narrow_peaks_peak_9350a
IV	12126493	12127453	961	12127191	215	31.7913	2.5049	30.3829	SET-26HA.vs.H3_glp-1RNAi_MergedReps_narrow_peaks_peak_9350b
IV	12127790	12128372	583	12127940	163	13.6013	1.90187	12.4159	SET-26HA.vs.H3_glp-1RNAi_MergedReps_narrow_peaks_peak_9351a
IV	12127790	12128372	583	12128186	158	12.1926	1.84388	11.0316	SET-26HA.vs.H3_glp-1RNAi_MergedReps_narrow_peaks_peak_9351b
IV	12128731	12129417	687	12129067	306	69.6139	3.3301	67.9516	SET-26HA.vs.H3_glp-1RNAi_MergedReps_narrow_peaks_peak_9352
IV	12133185	12133604	420	12133297	153	10.4263	1.76121	9.29984	SET-26HA.vs.H3_glp-1RNAi_MergedReps_narrow_peaks_peak_9353
IV	12134900	12135435	536	12135281	167	14.7751	1.94825	13.5705	SET-26HA.vs.H3_glp-1RNAi_MergedReps_narrow_peaks_peak_9354
IV	12135682	12136157	476	12135869	236	40.7458	2.74843	39.2604	SET-26HA.vs.H3_glp-1RNAi_MergedReps_narrow_peaks_peak_9355
IV	12136608	12136821	214	12136706	134	6.39471	1.56556	5.35905	SET-26HA.vs.H3_glp-1RNAi_MergedReps_narrow_peaks_peak_9356
IV	12137217	12138125	909	12137719	388	120.048	4.30836	118.189	SET-26HA.vs.H3_glp-1RNAi_MergedReps_narrow_peaks_peak_9357
IV	12138328	12138761	434	12138463	162	13.3143	1.89027	12.1338	SET-26HA.vs.H3_glp-1RNAi_MergedReps_narrow_peaks_peak_9358
IV	12139095	12139597	503	12139218	128	4.72916	1.45945	3.74371	SET-26HA.vs.H3_glp-1RNAi_MergedReps_narrow_peaks_peak_9359a
IV	12139095	12139597	503	12139502	134	6.39471	1.56556	5.35905	SET-26HA.vs.H3_glp-1RNAi_MergedReps_narrow_peaks_peak_9359b
IV	12140779	12141330	552	12140989	158	12.1926	1.84388	11.0316	SET-26HA.vs.H3_glp-1RNAi_MergedReps_narrow_peaks_peak_9360a
IV	12140779	12141330	552	12141214	136	6.81354	1.58875	5.76701	SET-26HA.vs.H3_glp-1RNAi_MergedReps_narrow_peaks_peak_9360b
IV	12142205	12142479	275	12142358	138	7.11902	1.6036	6.06629	SET-26HA.vs.H3_glp-1RNAi_MergedReps_narrow_peaks_peak_9361
IV	12142528	12142734	207	12142636	123	4.31558	1.438	3.34215	SET-26HA.vs.H3_glp-1RNAi_MergedReps_narrow_peaks_peak_9362
IV	12142838	12143785	948	12142987	156	11.6476	1.82069	10.4966	SET-26HA.vs.H3_glp-1RNAi_MergedReps_narrow_peaks_peak_9363a
IV	12142838	12143785	948	12143422	189	21.9324	2.20338	20.6286	SET-26HA.vs.H3_glp-1RNAi_MergedReps_narrow_peaks_peak_9363b
IV	12144507	12144889	383	12144685	190	22.2846	2.21498	20.9766	SET-26HA.vs.H3_glp-1RNAi_MergedReps_narrow_peaks_peak_9364
IV	12145076	12146260	1185	12145808	978	651.617	11.3532	648.933	SET-26HA.vs.H3_glp-1RNAi_MergedReps_narrow_peaks_peak_9365
IV	12146456	12146659	204	12146624	146	9.08736	1.70472	7.98737	SET-26HA.vs.H3_glp-1RNAi_MergedReps_narrow_peaks_peak_9366
IV	12150753	12150993	241	12150845	129	5.34082	1.50306	4.33764	SET-26HA.vs.H3_glp-1RNAi_MergedReps_narrow_peaks_peak_9367
IV	12156471	12157295	825	12156703	260	51.9586	3.02675	50.3938	SET-26HA.vs.H3_glp-1RNAi_MergedReps_narrow_peaks_peak_9368a
IV	12156471	12157295	825	12156953	521	212.072	5.72121	209.986	SET-26HA.vs.H3_glp-1RNAi_MergedReps_narrow_peaks_peak_9368b
IV	12157761	12158432	672	12158115	504	144.836	4.0567	142.905	SET-26HA.vs.H3_glp-1RNAi_MergedReps_narrow_peaks_peak_9369
IV	12160059	12160476	418	12160269	165	14.1831	1.92506	12.988	SET-26HA.vs.H3_glp-1RNAi_MergedReps_narrow_peaks_peak_9370
IV	12160708	12161040	333	12160852	144	5.38497	1.4727	4.38149	SET-26HA.vs.H3_glp-1RNAi_MergedReps_narrow_peaks_peak_9371
IV	12205186	12205453	268	12205297	122	3.61897	1.38265	2.67325	SET-26HA.vs.H3_glp-1RNAi_MergedReps_narrow_peaks_peak_9372
IV	12206117	12206332	216	12206222	159	12.4691	1.85548	11.3032	SET-26HA.vs.H3_glp-1RNAi_MergedReps_narrow_peaks_peak_9373
IV	12206510	12209455	2946	12206683	138	7.24454	1.61195	6.18712	SET-26HA.vs.H3_glp-1RNAi_MergedReps_narrow_peaks_peak_9374a
IV	12206510	12209455	2946	12206948	155	11.3792	1.80909	10.2331	SET-26HA.vs.H3_glp-1RNAi_MergedReps_narrow_peaks_peak_9374b
IV	12206510	12209455	2946	12207300	234	39.8573	2.72523	38.3789	SET-26HA.vs.H3_glp-1RNAi_MergedReps_narrow_peaks_peak_9374c
IV	12206510	12209455	2946	12207814	160	12.7482	1.86708	11.5773	SET-26HA.vs.H3_glp-1RNAi_MergedReps_narrow_peaks_peak_9374d
IV	12206510	12209455	2946	12208343	239	42.0922	2.78322	40.5963	SET-26HA.vs.H3_glp-1RNAi_MergedReps_narrow_peaks_peak_9374e
IV	12206510	12209455	2946	12208669	270	56.9169	3.14272	55.322	SET-26HA.vs.H3_glp-1RNAi_MergedReps_narrow_peaks_peak_9374f
IV	12206510	12209455	2946	12209045	398	132.807	4.6271	130.909	SET-26HA.vs.H3_glp-1RNAi_MergedReps_narrow_peaks_peak_9374g
IV	12215948	12216401	454	12216222	204	27.4462	2.37733	26.0808	SET-26HA.vs.H3_glp-1RNAi_MergedReps_narrow_peaks_peak_9375
IV	12259539	12259753	215	12259637	144	8.60912	1.68153	7.51958	SET-26HA.vs.H3_glp-1RNAi_MergedReps_narrow_peaks_peak_9376
IV	12268199	12271533	3335	12268644	803	418.914	7.83335	416.502	SET-26HA.vs.H3_glp-1RNAi_MergedReps_narrow_peaks_peak_9377a
IV	12268199	12271533	3335	12269462	315	70.4673	3.29205	68.8017	SET-26HA.vs.H3_glp-1RNAi_MergedReps_narrow_peaks_peak_9377b
IV	12268199	12271533	3335	12270387	180	18.8652	2.09901	17.6007	SET-26HA.vs.H3_glp-1RNAi_MergedReps_narrow_peaks_peak_9377c
IV	12268199	12271533	3335	12270632	153	10.8505	1.7859	9.71455	SET-26HA.vs.H3_glp-1RNAi_MergedReps_narrow_peaks_peak_9377d
IV	12268199	12271533	3335	12271010	201	26.3046	2.34254	24.9513	SET-26HA.vs.H3_glp-1RNAi_MergedReps_narrow_peaks_peak_9377e
IV	12268199	12271533	3335	12271378	171	15.9894	1.99464	14.766	SET-26HA.vs.H3_glp-1RNAi_MergedReps_narrow_peaks_peak_9377f
IV	12271834	12272092	259	12271979	145	8.8468	1.69312	7.752	SET-26HA.vs.H3_glp-1RNAi_MergedReps_narrow_peaks_peak_9378
IV	12272149	12272622	474	12272418	189	18.4729	2.03996	17.216	SET-26HA.vs.H3_glp-1RNAi_MergedReps_narrow_peaks_peak_9379
IV	12273045	12273508	464	12273215	183	19.8668	2.1338	18.589	SET-26HA.vs.H3_glp-1RNAi_MergedReps_narrow_peaks_peak_9380
IV	12273574	12273844	271	12273671	153	10.4263	1.76121	9.29984	SET-26HA.vs.H3_glp-1RNAi_MergedReps_narrow_peaks_peak_9381
IV	12274030	12274865	836	12274314	174	11.8536	1.77056	10.7012	SET-26HA.vs.H3_glp-1RNAi_MergedReps_narrow_peaks_peak_9382a
IV	12274030	12274865	836	12274682	138	5.93334	1.52346	4.91311	SET-26HA.vs.H3_glp-1RNAi_MergedReps_narrow_peaks_peak_9382b
IV	12274945	12275186	242	12275078	159	12.4691	1.85548	11.3032	SET-26HA.vs.H3_glp-1RNAi_MergedReps_narrow_peaks_peak_9383
IV	12275477	12275929	453	12275704	192	22.9958	2.23817	21.6793	SET-26HA.vs.H3_glp-1RNAi_MergedReps_narrow_peaks_peak_9384
IV	12275984	12276932	949	12276209	166	14.4778	1.93666	13.2779	SET-26HA.vs.H3_glp-1RNAi_MergedReps_narrow_peaks_peak_9385a
IV	12275984	12276932	949	12276402	166	14.4778	1.93666	13.2779	SET-26HA.vs.H3_glp-1RNAi_MergedReps_narrow_peaks_peak_9385b
IV	12277465	12280487	3023	12277634	129	5.4019	1.50758	4.39432	SET-26HA.vs.H3_glp-1RNAi_MergedReps_narrow_peaks_peak_9386a
IV	12277465	12280487	3023	12278173	449	159.404	4.93208	157.436	SET-26HA.vs.H3_glp-1RNAi_MergedReps_narrow_peaks_peak_9386b
IV	12277465	12280487	3023	12278339	458	162.4	4.92811	160.424	SET-26HA.vs.H3_glp-1RNAi_MergedReps_narrow_peaks_peak_9386c
IV	12277465	12280487	3023	12278707	885	554.976	10.2747	552.401	SET-26HA.vs.H3_glp-1RNAi_MergedReps_narrow_peaks_peak_9386d
IV	12277465	12280487	3023	12279629	358	106.857	4.16323	105.041	SET-26HA.vs.H3_glp-1RNAi_MergedReps_narrow_peaks_peak_9386e
IV	12277465	12280487	3023	12280228	181	19.0683	2.10429	17.8029	SET-26HA.vs.H3_glp-1RNAi_MergedReps_narrow_peaks_peak_9386f
IV	12280654	12283888	3235	12281064	229	29.89	2.34961	28.5006	SET-26HA.vs.H3_glp-1RNAi_MergedReps_narrow_peaks_peak_9387a
IV	12280654	12283888	3235	12281137	254	38.5673	2.55541	37.0993	SET-26HA.vs.H3_glp-1RNAi_MergedReps_narrow_peaks_peak_9387b
IV	12280654	12283888	3235	12281517	218	33.0186	2.53969	31.5987	SET-26HA.vs.H3_glp-1RNAi_MergedReps_narrow_peaks_peak_9387c
IV	12280654	12283888	3235	12282375	943	614.776	10.9473	612.134	SET-26HA.vs.H3_glp-1RNAi_MergedReps_narrow_peaks_peak_9387d
IV	12280654	12283888	3235	12282693	1401	1135.12	16.2586	1131.98	SET-26HA.vs.H3_glp-1RNAi_MergedReps_narrow_peaks_peak_9387e
IV	12280654	12283888	3235	12283475	163	12.6726	1.85144	11.5054	SET-26HA.vs.H3_glp-1RNAi_MergedReps_narrow_peaks_peak_9387f
IV	12283965	12284366	402	12284147	184	20.2053	2.1454	18.9231	SET-26HA.vs.H3_glp-1RNAi_MergedReps_narrow_peaks_peak_9388
IV	12285047	12285321	275	12285190	117	3.34785	1.36842	2.40944	SET-26HA.vs.H3_glp-1RNAi_MergedReps_narrow_peaks_peak_9389
IV	12286149	12286622	474	12286427	181	19.1967	2.11061	17.9277	SET-26HA.vs.H3_glp-1RNAi_MergedReps_narrow_peaks_peak_9390
IV	12286948	12287853	906	12287115	174	16.9262	2.02943	15.6889	SET-26HA.vs.H3_glp-1RNAi_MergedReps_narrow_peaks_peak_9391a
IV	12286948	12287853	906	12287407	279	61.5158	3.24709	59.8948	SET-26HA.vs.H3_glp-1RNAi_MergedReps_narrow_peaks_peak_9391b
IV	12329097	12329496	400	12329302	207	28.6066	2.41212	27.2292	SET-26HA.vs.H3_glp-1RNAi_MergedReps_narrow_peaks_peak_9392
IV	12330282	12332427	2146	12330566	228	33.0854	2.48402	31.6654	SET-26HA.vs.H3_glp-1RNAi_MergedReps_narrow_peaks_peak_9393a
IV	12330282	12332427	2146	12331044	592	280.774	6.87687	278.568	SET-26HA.vs.H3_glp-1RNAi_MergedReps_narrow_peaks_peak_9393b
IV	12330282	12332427	2146	12331253	516	218.918	5.99551	216.819	SET-26HA.vs.H3_glp-1RNAi_MergedReps_narrow_peaks_peak_9393c
IV	12330282	12332427	2146	12331829	242	43.4547	2.81801	41.9486	SET-26HA.vs.H3_glp-1RNAi_MergedReps_narrow_peaks_peak_9393d
IV	12330282	12332427	2146	12332263	238	41.6416	2.77162	40.1492	SET-26HA.vs.H3_glp-1RNAi_MergedReps_narrow_peaks_peak_9393e
IV	12333412	12333852	441	12333509	116	3.19838	1.35682	2.26595	SET-26HA.vs.H3_glp-1RNAi_MergedReps_narrow_peaks_peak_9394a
IV	12333412	12333852	441	12333736	130	5.59418	1.51917	4.58094	SET-26HA.vs.H3_glp-1RNAi_MergedReps_narrow_peaks_peak_9394b
IV	12333952	12335959	2008	12334374	292	68.3783	3.39784	66.7217	SET-26HA.vs.H3_glp-1RNAi_MergedReps_narrow_peaks_peak_9395a
IV	12333952	12335959	2008	12334794	453	171.295	5.26492	169.297	SET-26HA.vs.H3_glp-1RNAi_MergedReps_narrow_peaks_peak_9395b
IV	12333952	12335959	2008	12335476	487	196.557	5.65921	194.503	SET-26HA.vs.H3_glp-1RNAi_MergedReps_narrow_peaks_peak_9395c
IV	12356756	12357245	490	12356907	137	7.02753	1.60035	5.97547	SET-26HA.vs.H3_glp-1RNAi_MergedReps_narrow_peaks_peak_9396
IV	12357441	12357875	435	12357597	167	14.7751	1.94825	13.5705	SET-26HA.vs.H3_glp-1RNAi_MergedReps_narrow_peaks_peak_9397
IV	12358168	12358575	408	12358325	149	9.82614	1.73951	8.71057	SET-26HA.vs.H3_glp-1RNAi_MergedReps_narrow_peaks_peak_9398
IV	12359279	12359931	653	12359614	211	30.1827	2.45851	28.7898	SET-26HA.vs.H3_glp-1RNAi_MergedReps_narrow_peaks_peak_9399
IV	12360700	12363035	2336	12361424	451	169.843	5.24173	167.849	SET-26HA.vs.H3_glp-1RNAi_MergedReps_narrow_peaks_peak_9400a
IV	12360700	12363035	2336	12361820	907	542.51	9.55398	539.951	SET-26HA.vs.H3_glp-1RNAi_MergedReps_narrow_peaks_peak_9400b
IV	12360700	12363035	2336	12362527	315	81.1236	3.66457	79.4072	SET-26HA.vs.H3_glp-1RNAi_MergedReps_narrow_peaks_peak_9400c
IV	12363801	12365487	1687	12364086	193	23.3547	2.24977	22.0341	SET-26HA.vs.H3_glp-1RNAi_MergedReps_narrow_peaks_peak_9401a
IV	12363801	12365487	1687	12365114	903	531.546	9.32548	528.999	SET-26HA.vs.H3_glp-1RNAi_MergedReps_narrow_peaks_peak_9401b
IV	12366297	12366570	274	12366410	171	12.4933	1.81341	11.3271	SET-26HA.vs.H3_glp-1RNAi_MergedReps_narrow_peaks_peak_9402
IV	12366656	12366967	312	12366755	144	6.65165	1.55681	5.61011	SET-26HA.vs.H3_glp-1RNAi_MergedReps_narrow_peaks_peak_9403
IV	12367849	12368203	355	12368048	162	11.4196	1.78651	10.2732	SET-26HA.vs.H3_glp-1RNAi_MergedReps_narrow_peaks_peak_9404
IV	12368430	12368737	308	12368527	131	5.27453	1.49339	4.272	SET-26HA.vs.H3_glp-1RNAi_MergedReps_narrow_peaks_peak_9405
IV	12370444	12374544	4101	12370872	203	27.0636	2.36573	25.7022	SET-26HA.vs.H3_glp-1RNAi_MergedReps_narrow_peaks_peak_9406a
IV	12370444	12374544	4101	12371607	347	100.051	4.03567	98.2586	SET-26HA.vs.H3_glp-1RNAi_MergedReps_narrow_peaks_peak_9406b
IV	12370444	12374544	4101	12372188	924	595.011	10.727	592.391	SET-26HA.vs.H3_glp-1RNAi_MergedReps_narrow_peaks_peak_9406c
IV	12370444	12374544	4101	12373138	369	112.07	4.23148	110.236	SET-26HA.vs.H3_glp-1RNAi_MergedReps_narrow_peaks_peak_9406d
IV	12370444	12374544	4101	12373619	134	6.39471	1.56556	5.35905	SET-26HA.vs.H3_glp-1RNAi_MergedReps_narrow_peaks_peak_9406e
IV	12370444	12374544	4101	12374133	167	14.7751	1.94825	13.5705	SET-26HA.vs.H3_glp-1RNAi_MergedReps_narrow_peaks_peak_9406f
IV	12370444	12374544	4101	12374304	178	18.2093	2.07582	16.9537	SET-26HA.vs.H3_glp-1RNAi_MergedReps_narrow_peaks_peak_9406g
IV	12374619	12374930	312	12374784	157	11.9188	1.83228	10.7628	SET-26HA.vs.H3_glp-1RNAi_MergedReps_narrow_peaks_peak_9407
IV	12376031	12376277	247	12376135	139	7.46456	1.62354	6.40166	SET-26HA.vs.H3_glp-1RNAi_MergedReps_narrow_peaks_peak_9408
IV	12389496	12392752	3257	12390201	347	100.051	4.03567	98.2586	SET-26HA.vs.H3_glp-1RNAi_MergedReps_narrow_peaks_peak_9409a
IV	12389496	12392752	3257	12391284	1373	1075.19	15.2177	1072.1	SET-26HA.vs.H3_glp-1RNAi_MergedReps_narrow_peaks_peak_9409b
IV	12389496	12392752	3257	12392058	311	65.6118	3.15666	63.9706	SET-26HA.vs.H3_glp-1RNAi_MergedReps_narrow_peaks_peak_9409c
IV	12389496	12392752	3257	12392635	139	7.46456	1.62354	6.40166	SET-26HA.vs.H3_glp-1RNAi_MergedReps_narrow_peaks_peak_9409d
IV	12403582	12405203	1622	12403787	186	17.9638	2.02844	16.7123	SET-26HA.vs.H3_glp-1RNAi_MergedReps_narrow_peaks_peak_9410a
IV	12403582	12405203	1622	12404439	948	531.33	8.68354	528.783	SET-26HA.vs.H3_glp-1RNAi_MergedReps_narrow_peaks_peak_9410b
IV	12405259	12406766	1508	12405818	232	38.9761	2.70204	37.5048	SET-26HA.vs.H3_glp-1RNAi_MergedReps_narrow_peaks_peak_9411a
IV	12405259	12406766	1508	12406497	213	30.1951	2.4474	28.8021	SET-26HA.vs.H3_glp-1RNAi_MergedReps_narrow_peaks_peak_9411b
IV	12407003	12407403	401	12407107	140	7.68757	1.63514	6.61932	SET-26HA.vs.H3_glp-1RNAi_MergedReps_narrow_peaks_peak_9412a
IV	12407003	12407403	401	12407392	120	3.81663	1.40321	2.86068	SET-26HA.vs.H3_glp-1RNAi_MergedReps_narrow_peaks_peak_9412b
IV	12407554	12408268	715	12407659	144	8.60912	1.68153	7.51958	SET-26HA.vs.H3_glp-1RNAi_MergedReps_narrow_peaks_peak_9413a
IV	12407554	12408268	715	12408079	158	7.30029	1.5636	6.2424	SET-26HA.vs.H3_glp-1RNAi_MergedReps_narrow_peaks_peak_9413b
IV	12408544	12409014	471	12408658	203	27.0636	2.36573	25.7022	SET-26HA.vs.H3_glp-1RNAi_MergedReps_narrow_peaks_peak_9414a
IV	12408544	12409014	471	12408913	128	5.21279	1.49598	4.21085	SET-26HA.vs.H3_glp-1RNAi_MergedReps_narrow_peaks_peak_9414b
IV	12416852	12417674	823	12417170	365	111.265	4.24441	109.433	SET-26HA.vs.H3_glp-1RNAi_MergedReps_narrow_peaks_peak_9415a
IV	12416852	12417674	823	12417444	297	58.68	3.01502	57.0758	SET-26HA.vs.H3_glp-1RNAi_MergedReps_narrow_peaks_peak_9415b
IV	12417730	12418256	527	12417875	213	30.983	2.4817	29.5824	SET-26HA.vs.H3_glp-1RNAi_MergedReps_narrow_peaks_peak_9416a
IV	12417730	12418256	527	12418109	174	16.9262	2.02943	15.6889	SET-26HA.vs.H3_glp-1RNAi_MergedReps_narrow_peaks_peak_9416b
IV	12444354	12444598	245	12444453	128	5.21279	1.49598	4.21085	SET-26HA.vs.H3_glp-1RNAi_MergedReps_narrow_peaks_peak_9417
IV	12445749	12446252	504	12445889	171	15.9894	1.99464	14.766	SET-26HA.vs.H3_glp-1RNAi_MergedReps_narrow_peaks_peak_9418
IV	12446432	12447220	789	12446690	198	25.1822	2.30775	23.8409	SET-26HA.vs.H3_glp-1RNAi_MergedReps_narrow_peaks_peak_9419a
IV	12446432	12447220	789	12447092	133	6.18991	1.55396	5.15982	SET-26HA.vs.H3_glp-1RNAi_MergedReps_narrow_peaks_peak_9419b
IV	12448637	12449493	857	12448911	215	31.7913	2.5049	30.3829	SET-26HA.vs.H3_glp-1RNAi_MergedReps_narrow_peaks_peak_9420a
IV	12448637	12449493	857	12449337	167	14.7751	1.94825	13.5705	SET-26HA.vs.H3_glp-1RNAi_MergedReps_narrow_peaks_peak_9420b
IV	12450122	12450722	601	12450529	167	14.7751	1.94825	13.5705	SET-26HA.vs.H3_glp-1RNAi_MergedReps_narrow_peaks_peak_9421
IV	12450815	12452177	1363	12451471	912	558.407	9.90354	555.829	SET-26HA.vs.H3_glp-1RNAi_MergedReps_narrow_peaks_peak_9422a
IV	12450815	12452177	1363	12452034	123	4.31558	1.438	3.34215	SET-26HA.vs.H3_glp-1RNAi_MergedReps_narrow_peaks_peak_9422b
IV	12450815	12452177	1363	12452095	118	3.50073	1.38001	2.55646	SET-26HA.vs.H3_glp-1RNAi_MergedReps_narrow_peaks_peak_9422c
IV	12464954	12465200	247	12465081	196	24.4446	2.28456	23.1116	SET-26HA.vs.H3_glp-1RNAi_MergedReps_narrow_peaks_peak_9423
IV	12467683	12468252	570	12467872	200	25.9283	2.33094	24.579	SET-26HA.vs.H3_glp-1RNAi_MergedReps_narrow_peaks_peak_9424a
IV	12467683	12468252	570	12468081	220	30.5253	2.4222	29.1311	SET-26HA.vs.H3_glp-1RNAi_MergedReps_narrow_peaks_peak_9424b
IV	12468465	12468710	246	12468658	129	4.50082	1.43981	3.52149	SET-26HA.vs.H3_glp-1RNAi_MergedReps_narrow_peaks_peak_9425
IV	12484499	12484735	237	12484588	135	6.60259	1.57716	5.56146	SET-26HA.vs.H3_glp-1RNAi_MergedReps_narrow_peaks_peak_9426
IV	12490183	12490632	450	12490416	174	16.9262	2.02943	15.6889	SET-26HA.vs.H3_glp-1RNAi_MergedReps_narrow_peaks_peak_9427
IV	12527173	12527675	503	12527330	202	11.5695	1.68205	10.4222	SET-26HA.vs.H3_glp-1RNAi_MergedReps_narrow_peaks_peak_9428
IV	12545445	12545814	370	12545688	155	11.3792	1.80909	10.2331	SET-26HA.vs.H3_glp-1RNAi_MergedReps_narrow_peaks_peak_9429
IV	12546698	12547179	482	12547057	193	13.7708	1.80654	12.5846	SET-26HA.vs.H3_glp-1RNAi_MergedReps_narrow_peaks_peak_9430
IV	12559031	12559682	652	12559407	909	579.527	10.553	576.924	SET-26HA.vs.H3_glp-1RNAi_MergedReps_narrow_peaks_peak_9431
IV	12559785	12560101	317	12559947	171	15.9894	1.99464	14.766	SET-26HA.vs.H3_glp-1RNAi_MergedReps_narrow_peaks_peak_9432
IV	12560179	12560926	748	12560534	225	35.9507	2.62086	34.5047	SET-26HA.vs.H3_glp-1RNAi_MergedReps_narrow_peaks_peak_9433
IV	12563053	12563300	248	12563151	119	3.657	1.39161	2.70687	SET-26HA.vs.H3_glp-1RNAi_MergedReps_narrow_peaks_peak_9434
IV	12564468	12565094	627	12564601	136	6.81354	1.58875	5.76701	SET-26HA.vs.H3_glp-1RNAi_MergedReps_narrow_peaks_peak_9435a
IV	12564468	12565094	627	12564883	166	14.4778	1.93666	13.2779	SET-26HA.vs.H3_glp-1RNAi_MergedReps_narrow_peaks_peak_9435b
IV	12565856	12566953	1098	12566238	732	346.483	6.88666	344.174	SET-26HA.vs.H3_glp-1RNAi_MergedReps_narrow_peaks_peak_9436
IV	12567092	12567889	798	12567452	724	397.988	8.40764	395.605	SET-26HA.vs.H3_glp-1RNAi_MergedReps_narrow_peaks_peak_9437
IV	12569257	12569510	254	12569377	133	6.18991	1.55396	5.15982	SET-26HA.vs.H3_glp-1RNAi_MergedReps_narrow_peaks_peak_9438
IV	12590248	12590764	517	12590389	170	15.6821	1.98304	14.4634	SET-26HA.vs.H3_glp-1RNAi_MergedReps_narrow_peaks_peak_9439a
IV	12590248	12590764	517	12590660	170	15.6821	1.98304	14.4634	SET-26HA.vs.H3_glp-1RNAi_MergedReps_narrow_peaks_peak_9439b
IV	12594430	12594855	426	12594667	273	58.4358	3.17751	56.832	SET-26HA.vs.H3_glp-1RNAi_MergedReps_narrow_peaks_peak_9440
IV	12600953	12601435	483	12601246	207	17.2913	1.91993	16.0492	SET-26HA.vs.H3_glp-1RNAi_MergedReps_narrow_peaks_peak_9441
IV	12602384	12602611	228	12602484	127	5.02687	1.48438	4.03069	SET-26HA.vs.H3_glp-1RNAi_MergedReps_narrow_peaks_peak_9442a
IV	12602384	12602611	228	12602586	124	4.48851	1.44959	3.50935	SET-26HA.vs.H3_glp-1RNAi_MergedReps_narrow_peaks_peak_9442b
IV	12605316	12606872	1557	12605687	581	268.511	6.656	266.324	SET-26HA.vs.H3_glp-1RNAi_MergedReps_narrow_peaks_peak_9443a
IV	12605316	12606872	1557	12606647	168	15.0749	1.95985	13.8656	SET-26HA.vs.H3_glp-1RNAi_MergedReps_narrow_peaks_peak_9443b
IV	12607307	12607506	200	12607420	138	6.91019	1.58966	5.86273	SET-26HA.vs.H3_glp-1RNAi_MergedReps_narrow_peaks_peak_9444
IV	12612315	12612697	383	12612572	188	15.2948	1.89401	14.0844	SET-26HA.vs.H3_glp-1RNAi_MergedReps_narrow_peaks_peak_9445
IV	12617440	12617640	201	12617554	154	11.1135	1.79749	9.9725	SET-26HA.vs.H3_glp-1RNAi_MergedReps_narrow_peaks_peak_9446
IV	12618884	12619271	388	12619129	247	45.761	2.87599	44.2382	SET-26HA.vs.H3_glp-1RNAi_MergedReps_narrow_peaks_peak_9447
IV	12621556	12622190	635	12621856	173	16.6115	2.01783	15.3788	SET-26HA.vs.H3_glp-1RNAi_MergedReps_narrow_peaks_peak_9448a
IV	12621556	12622190	635	12621996	180	18.8652	2.09901	17.6007	SET-26HA.vs.H3_glp-1RNAi_MergedReps_narrow_peaks_peak_9448b
IV	12623439	12623663	225	12623553	119	3.657	1.39161	2.70687	SET-26HA.vs.H3_glp-1RNAi_MergedReps_narrow_peaks_peak_9449
IV	12631274	12631552	279	12631362	126	4.84418	1.47279	3.8537	SET-26HA.vs.H3_glp-1RNAi_MergedReps_narrow_peaks_peak_9450
IV	12651460	12651967	508	12651697	295	69.9977	3.43264	68.3331	SET-26HA.vs.H3_glp-1RNAi_MergedReps_narrow_peaks_peak_9451
IV	12652907	12653814	908	12653207	310	78.2895	3.60659	76.5856	SET-26HA.vs.H3_glp-1RNAi_MergedReps_narrow_peaks_peak_9452a
IV	12652907	12653814	908	12653424	265	54.4175	3.08473	52.8374	SET-26HA.vs.H3_glp-1RNAi_MergedReps_narrow_peaks_peak_9452b
IV	12654027	12654283	257	12654134	144	8.60912	1.68153	7.51958	SET-26HA.vs.H3_glp-1RNAi_MergedReps_narrow_peaks_peak_9453
IV	12679783	12680112	330	12680009	127	5.02687	1.48438	4.03069	SET-26HA.vs.H3_glp-1RNAi_MergedReps_narrow_peaks_peak_9454
IV	12680456	12680732	277	12680618	150	10.078	1.75111	8.95739	SET-26HA.vs.H3_glp-1RNAi_MergedReps_narrow_peaks_peak_9455
IV	12682342	12682615	274	12682457	147	9.33078	1.71632	8.22562	SET-26HA.vs.H3_glp-1RNAi_MergedReps_narrow_peaks_peak_9456
IV	12682743	12682957	215	12682863	156	6.84995	1.54106	5.80313	SET-26HA.vs.H3_glp-1RNAi_MergedReps_narrow_peaks_peak_9457
IV	12683464	12683814	351	12683615	244	34.5155	2.4552	33.0834	SET-26HA.vs.H3_glp-1RNAi_MergedReps_narrow_peaks_peak_9458
IV	12685007	12685364	358	12685173	138	7.24454	1.61195	6.18712	SET-26HA.vs.H3_glp-1RNAi_MergedReps_narrow_peaks_peak_9459
IV	12685892	12686232	341	12686052	187	15.3914	1.90209	14.1774	SET-26HA.vs.H3_glp-1RNAi_MergedReps_narrow_peaks_peak_9460
IV	12692868	12693329	462	12693191	247	37.6359	2.55832	36.1778	SET-26HA.vs.H3_glp-1RNAi_MergedReps_narrow_peaks_peak_9461
IV	12698485	12698774	290	12698671	147	9.33078	1.71632	8.22562	SET-26HA.vs.H3_glp-1RNAi_MergedReps_narrow_peaks_peak_9462
IV	12700119	12700755	637	12700439	205	27.8309	2.38893	26.4616	SET-26HA.vs.H3_glp-1RNAi_MergedReps_narrow_peaks_peak_9463
IV	12700810	12702182	1373	12701206	268	44.5223	2.6957	43.009	SET-26HA.vs.H3_glp-1RNAi_MergedReps_narrow_peaks_peak_9464a
IV	12700810	12702182	1373	12701853	332	63.8342	2.96958	62.2016	SET-26HA.vs.H3_glp-1RNAi_MergedReps_narrow_peaks_peak_9464b
IV	12703098	12703368	271	12703219	135	6.60259	1.57716	5.56146	SET-26HA.vs.H3_glp-1RNAi_MergedReps_narrow_peaks_peak_9465
IV	12715714	12716464	751	12716056	216	15.3804	1.81232	14.1664	SET-26HA.vs.H3_glp-1RNAi_MergedReps_narrow_peaks_peak_9466
IV	12724629	12725165	537	12724943	260	51.9586	3.02675	50.3938	SET-26HA.vs.H3_glp-1RNAi_MergedReps_narrow_peaks_peak_9467
IV	12725740	12725945	206	12725914	125	4.66472	1.46119	3.67988	SET-26HA.vs.H3_glp-1RNAi_MergedReps_narrow_peaks_peak_9468
IV	12728795	12729193	399	12729072	145	6.6549	1.55455	5.61331	SET-26HA.vs.H3_glp-1RNAi_MergedReps_narrow_peaks_peak_9469
IV	12814343	12814699	357	12814494	170	15.6821	1.98304	14.4634	SET-26HA.vs.H3_glp-1RNAi_MergedReps_narrow_peaks_peak_9470
IV	12830944	12831247	304	12831077	147	9.33078	1.71632	8.22562	SET-26HA.vs.H3_glp-1RNAi_MergedReps_narrow_peaks_peak_9471
IV	12831888	12832365	478	12831987	136	6.81354	1.58875	5.76701	SET-26HA.vs.H3_glp-1RNAi_MergedReps_narrow_peaks_peak_9472a
IV	12831888	12832365	478	12832342	123	4.31558	1.438	3.34215	SET-26HA.vs.H3_glp-1RNAi_MergedReps_narrow_peaks_peak_9472b
IV	12833780	12834750	971	12833917	186	6.98078	1.49081	5.93276	SET-26HA.vs.H3_glp-1RNAi_MergedReps_narrow_peaks_peak_9473a
IV	12833780	12834750	971	12834550	336	92.0965	3.86247	90.3355	SET-26HA.vs.H3_glp-1RNAi_MergedReps_narrow_peaks_peak_9473b
IV	12835334	12835726	393	12835498	171	14.257	1.90498	13.0616	SET-26HA.vs.H3_glp-1RNAi_MergedReps_narrow_peaks_peak_9474
IV	12836156	12836417	262	12836276	157	11.9188	1.83228	10.7628	SET-26HA.vs.H3_glp-1RNAi_MergedReps_narrow_peaks_peak_9475
IV	12838430	12838967	538	12838522	129	5.4019	1.50758	4.39432	SET-26HA.vs.H3_glp-1RNAi_MergedReps_narrow_peaks_peak_9476a
IV	12838430	12838967	538	12838835	150	10.078	1.75111	8.95739	SET-26HA.vs.H3_glp-1RNAi_MergedReps_narrow_peaks_peak_9476b
IV	12840208	12840512	305	12840443	149	6.6933	1.54737	5.65138	SET-26HA.vs.H3_glp-1RNAi_MergedReps_narrow_peaks_peak_9477
IV	12849061	12849467	407	12849276	241	42.9988	2.80641	41.496	SET-26HA.vs.H3_glp-1RNAi_MergedReps_narrow_peaks_peak_9478
IV	12854329	12854855	527	12854647	209	29.3906	2.43532	28.0053	SET-26HA.vs.H3_glp-1RNAi_MergedReps_narrow_peaks_peak_9479
IV	12999176	12999439	264	12999326	183	10.0612	1.65487	8.94404	SET-26HA.vs.H3_glp-1RNAi_MergedReps_narrow_peaks_peak_9480
IV	13015825	13016144	320	13015984	208	26.5236	2.31478	25.1694	SET-26HA.vs.H3_glp-1RNAi_MergedReps_narrow_peaks_peak_9481
IV	13025861	13026122	262	13025987	147	9.33078	1.71632	8.22562	SET-26HA.vs.H3_glp-1RNAi_MergedReps_narrow_peaks_peak_9482
IV	13028566	13028987	422	13028682	129	5.4019	1.50758	4.39432	SET-26HA.vs.H3_glp-1RNAi_MergedReps_narrow_peaks_peak_9483a
IV	13028566	13028987	422	13028730	136	4.91345	1.45607	3.92225	SET-26HA.vs.H3_glp-1RNAi_MergedReps_narrow_peaks_peak_9483b
IV	13029869	13030445	577	13030055	305	75.49	3.5486	73.7991	SET-26HA.vs.H3_glp-1RNAi_MergedReps_narrow_peaks_peak_9484
IV	13032144	13032374	231	13032303	179	9.99818	1.66148	8.88144	SET-26HA.vs.H3_glp-1RNAi_MergedReps_narrow_peaks_peak_9485
IV	13092514	13093166	653	13092698	127	5.02687	1.48438	4.03069	SET-26HA.vs.H3_glp-1RNAi_MergedReps_narrow_peaks_peak_9486a
IV	13092514	13093166	653	13092971	159	12.4691	1.85548	11.3032	SET-26HA.vs.H3_glp-1RNAi_MergedReps_narrow_peaks_peak_9486b
IV	13093480	13094581	1102	13093805	984	657.987	11.4228	655.297	SET-26HA.vs.H3_glp-1RNAi_MergedReps_narrow_peaks_peak_9487
IV	13095035	13096027	993	13095479	289	66.7721	3.36305	65.1237	SET-26HA.vs.H3_glp-1RNAi_MergedReps_narrow_peaks_peak_9488
IV	13096304	13101539	5236	13097018	335	92.7973	3.8965	91.0326	SET-26HA.vs.H3_glp-1RNAi_MergedReps_narrow_peaks_peak_9489a
IV	13096304	13101539	5236	13097489	201	26.3046	2.34254	24.9513	SET-26HA.vs.H3_glp-1RNAi_MergedReps_narrow_peaks_peak_9489b
IV	13096304	13101539	5236	13097715	163	13.6013	1.90187	12.4159	SET-26HA.vs.H3_glp-1RNAi_MergedReps_narrow_peaks_peak_9489c
IV	13096304	13101539	5236	13098218	295	69.9977	3.43264	68.3331	SET-26HA.vs.H3_glp-1RNAi_MergedReps_narrow_peaks_peak_9489d
IV	13096304	13101539	5236	13098748	2001	1914.06	23.2167	1910.35	SET-26HA.vs.H3_glp-1RNAi_MergedReps_narrow_peaks_peak_9489e
IV	13096304	13101539	5236	13099358	550	236.658	6.10259	234.525	SET-26HA.vs.H3_glp-1RNAi_MergedReps_narrow_peaks_peak_9489f
IV	13096304	13101539	5236	13100151	241	42.9988	2.80641	41.496	SET-26HA.vs.H3_glp-1RNAi_MergedReps_narrow_peaks_peak_9489g
IV	13096304	13101539	5236	13101368	194	17.8745	1.99206	16.6265	SET-26HA.vs.H3_glp-1RNAi_MergedReps_narrow_peaks_peak_9489h
IV	13101624	13102583	960	13101952	149	9.82614	1.73951	8.71057	SET-26HA.vs.H3_glp-1RNAi_MergedReps_narrow_peaks_peak_9490a
IV	13101624	13102583	960	13102313	116	3.19838	1.35682	2.26595	SET-26HA.vs.H3_glp-1RNAi_MergedReps_narrow_peaks_peak_9490b
IV	13101624	13102583	960	13102464	142	8.14248	1.65833	7.06356	SET-26HA.vs.H3_glp-1RNAi_MergedReps_narrow_peaks_peak_9490c
IV	13103127	13103753	627	13103330	146	9.08736	1.70472	7.98737	SET-26HA.vs.H3_glp-1RNAi_MergedReps_narrow_peaks_peak_9491
IV	13104373	13104704	332	13104519	155	11.3792	1.80909	10.2331	SET-26HA.vs.H3_glp-1RNAi_MergedReps_narrow_peaks_peak_9492
IV	13105533	13105933	401	13105670	215	26.9046	2.2957	25.5463	SET-26HA.vs.H3_glp-1RNAi_MergedReps_narrow_peaks_peak_9493
IV	13154213	13154676	464	13154361	354	104.365	4.11684	102.558	SET-26HA.vs.H3_glp-1RNAi_MergedReps_narrow_peaks_peak_9494
IV	13196556	13197126	571	13196810	240	42.5446	2.79481	41.0452	SET-26HA.vs.H3_glp-1RNAi_MergedReps_narrow_peaks_peak_9495
IV	13206102	13206342	241	13206225	157	11.9188	1.83228	10.7628	SET-26HA.vs.H3_glp-1RNAi_MergedReps_narrow_peaks_peak_9496
IV	13230595	13231815	1221	13230799	269	56.4138	3.13112	54.8219	SET-26HA.vs.H3_glp-1RNAi_MergedReps_narrow_peaks_peak_9497a
IV	13230595	13231815	1221	13231013	271	57.4216	3.15431	55.8238	SET-26HA.vs.H3_glp-1RNAi_MergedReps_narrow_peaks_peak_9497b
IV	13230595	13231815	1221	13231468	516	218.918	5.99551	216.819	SET-26HA.vs.H3_glp-1RNAi_MergedReps_narrow_peaks_peak_9497c
IV	13234026	13234386	361	13234241	179	18.5361	2.08741	17.276	SET-26HA.vs.H3_glp-1RNAi_MergedReps_narrow_peaks_peak_9498
IV	13235090	13236414	1325	13235411	248	46.2275	2.88759	44.7013	SET-26HA.vs.H3_glp-1RNAi_MergedReps_narrow_peaks_peak_9499a
IV	13235090	13236414	1325	13235809	230	38.1024	2.67885	36.6383	SET-26HA.vs.H3_glp-1RNAi_MergedReps_narrow_peaks_peak_9499b
IV	13235090	13236414	1325	13236238	164	13.4004	1.88701	12.2194	SET-26HA.vs.H3_glp-1RNAi_MergedReps_narrow_peaks_peak_9499c
IV	13236833	13237301	469	13237137	208	28.9976	2.42372	27.6162	SET-26HA.vs.H3_glp-1RNAi_MergedReps_narrow_peaks_peak_9500
IV	13237768	13238164	397	13237870	153	8.48194	1.64672	7.39689	SET-26HA.vs.H3_glp-1RNAi_MergedReps_narrow_peaks_peak_9501a
IV	13237768	13238164	397	13238058	155	3.21386	1.30287	2.28126	SET-26HA.vs.H3_glp-1RNAi_MergedReps_narrow_peaks_peak_9501b
IV	13238679	13243642	4964	13239107	373	116.373	4.33718	114.525	SET-26HA.vs.H3_glp-1RNAi_MergedReps_narrow_peaks_peak_9502a
IV	13238679	13243642	4964	13239590	889	559.048	10.3211	556.469	SET-26HA.vs.H3_glp-1RNAi_MergedReps_narrow_peaks_peak_9502b
IV	13238679	13243642	4964	13240591	1238	941.143	14.3684	938.172	SET-26HA.vs.H3_glp-1RNAi_MergedReps_narrow_peaks_peak_9502c
IV	13238679	13243642	4964	13241713	329	84.3283	3.65491	82.5989	SET-26HA.vs.H3_glp-1RNAi_MergedReps_narrow_peaks_peak_9502d
IV	13238679	13243642	4964	13242017	313	72.1463	3.36444	70.4728	SET-26HA.vs.H3_glp-1RNAi_MergedReps_narrow_peaks_peak_9502e
IV	13238679	13243642	4964	13242546	131	5.78962	1.53077	4.77074	SET-26HA.vs.H3_glp-1RNAi_MergedReps_narrow_peaks_peak_9502f
IV	13238679	13243642	4964	13243179	262	52.9372	3.04994	51.3664	SET-26HA.vs.H3_glp-1RNAi_MergedReps_narrow_peaks_peak_9502g
IV	13238679	13243642	4964	13243461	296	70.5405	3.44423	68.8732	SET-26HA.vs.H3_glp-1RNAi_MergedReps_narrow_peaks_peak_9502h
IV	13244218	13245125	908	13244386	182	19.5306	2.1222	18.2572	SET-26HA.vs.H3_glp-1RNAi_MergedReps_narrow_peaks_peak_9503a
IV	13244218	13245125	908	13244877	223	35.1033	2.59767	33.6647	SET-26HA.vs.H3_glp-1RNAi_MergedReps_narrow_peaks_peak_9503b
IV	13245973	13246172	200	13246072	123	4.31558	1.438	3.34215	SET-26HA.vs.H3_glp-1RNAi_MergedReps_narrow_peaks_peak_9504a
IV	13245973	13246172	200	13246132	128	5.21279	1.49598	4.21085	SET-26HA.vs.H3_glp-1RNAi_MergedReps_narrow_peaks_peak_9504b
IV	13247855	13248081	227	13247962	117	3.34785	1.36842	2.40944	SET-26HA.vs.H3_glp-1RNAi_MergedReps_narrow_peaks_peak_9505
IV	13249605	13250089	485	13249893	223	35.1033	2.59767	33.6647	SET-26HA.vs.H3_glp-1RNAi_MergedReps_narrow_peaks_peak_9506
IV	13250193	13251719	1527	13250476	286	57.5827	3.0503	55.9845	SET-26HA.vs.H3_glp-1RNAi_MergedReps_narrow_peaks_peak_9507a
IV	13250193	13251719	1527	13250875	204	27.4462	2.37733	26.0808	SET-26HA.vs.H3_glp-1RNAi_MergedReps_narrow_peaks_peak_9507b
IV	13250193	13251719	1527	13251280	173	10.6503	1.71111	9.51905	SET-26HA.vs.H3_glp-1RNAi_MergedReps_narrow_peaks_peak_9507c
IV	13250193	13251719	1527	13251396	170	7.78504	1.56468	6.71606	SET-26HA.vs.H3_glp-1RNAi_MergedReps_narrow_peaks_peak_9507d
IV	13252319	13252825	507	13252644	211	30.1827	2.45851	28.7898	SET-26HA.vs.H3_glp-1RNAi_MergedReps_narrow_peaks_peak_9508
IV	13253236	13253515	280	13253373	180	9.94301	1.65619	8.82666	SET-26HA.vs.H3_glp-1RNAi_MergedReps_narrow_peaks_peak_9509
IV	13253760	13254286	527	13253837	153	7.77586	1.60435	6.707	SET-26HA.vs.H3_glp-1RNAi_MergedReps_narrow_peaks_peak_9510a
IV	13253760	13254286	527	13254082	170	12.5051	1.81743	11.3389	SET-26HA.vs.H3_glp-1RNAi_MergedReps_narrow_peaks_peak_9510b
IV	13254809	13255610	802	13254977	139	7.46456	1.62354	6.40166	SET-26HA.vs.H3_glp-1RNAi_MergedReps_narrow_peaks_peak_9511a
IV	13254809	13255610	802	13255381	211	30.1827	2.45851	28.7898	SET-26HA.vs.H3_glp-1RNAi_MergedReps_narrow_peaks_peak_9511b
IV	13262848	13263267	420	13263057	180	18.8652	2.09901	17.6007	SET-26HA.vs.H3_glp-1RNAi_MergedReps_narrow_peaks_peak_9512
IV	13272422	13273027	606	13272741	603	272.642	6.48492	270.449	SET-26HA.vs.H3_glp-1RNAi_MergedReps_narrow_peaks_peak_9513
IV	13285906	13286511	606	13286062	177	12.2953	1.78377	11.1337	SET-26HA.vs.H3_glp-1RNAi_MergedReps_narrow_peaks_peak_9514a
IV	13285906	13286511	606	13286389	138	7.24454	1.61195	6.18712	SET-26HA.vs.H3_glp-1RNAi_MergedReps_narrow_peaks_peak_9514b
IV	13288603	13290172	1570	13289422	879	518.586	9.35284	516.054	SET-26HA.vs.H3_glp-1RNAi_MergedReps_narrow_peaks_peak_9515a
IV	13288603	13290172	1570	13289984	215	25.3036	2.22821	23.9618	SET-26HA.vs.H3_glp-1RNAi_MergedReps_narrow_peaks_peak_9515b
IV	13290214	13291155	942	13290350	155	11.3792	1.80909	10.2331	SET-26HA.vs.H3_glp-1RNAi_MergedReps_narrow_peaks_peak_9516a
IV	13290214	13291155	942	13290747	197	24.8123	2.29615	23.4751	SET-26HA.vs.H3_glp-1RNAi_MergedReps_narrow_peaks_peak_9516b
IV	13290214	13291155	942	13290999	199	25.5542	2.31935	24.2088	SET-26HA.vs.H3_glp-1RNAi_MergedReps_narrow_peaks_peak_9516c
IV	13293756	13294014	259	13293876	174	11.8536	1.77056	10.7012	SET-26HA.vs.H3_glp-1RNAi_MergedReps_narrow_peaks_peak_9517
IV	13296312	13300286	3975	13296477	164	13.8909	1.91346	12.7006	SET-26HA.vs.H3_glp-1RNAi_MergedReps_narrow_peaks_peak_9518a
IV	13296312	13300286	3975	13296717	230	38.1024	2.67885	36.6383	SET-26HA.vs.H3_glp-1RNAi_MergedReps_narrow_peaks_peak_9518b
IV	13296312	13300286	3975	13298015	1448	1192.63	16.8037	1189.44	SET-26HA.vs.H3_glp-1RNAi_MergedReps_narrow_peaks_peak_9518c
IV	13296312	13300286	3975	13298633	251	47.6373	2.92238	46.1012	SET-26HA.vs.H3_glp-1RNAi_MergedReps_narrow_peaks_peak_9518d
IV	13296312	13300286	3975	13299261	258	50.9866	3.00356	49.428	SET-26HA.vs.H3_glp-1RNAi_MergedReps_narrow_peaks_peak_9518e
IV	13296312	13300286	3975	13299809	259	51.4718	3.01515	49.9101	SET-26HA.vs.H3_glp-1RNAi_MergedReps_narrow_peaks_peak_9518f
IV	13300488	13300971	484	13300796	164	13.8909	1.91346	12.7006	SET-26HA.vs.H3_glp-1RNAi_MergedReps_narrow_peaks_peak_9519
IV	13301695	13302049	355	13301857	160	12.7482	1.86708	11.5773	SET-26HA.vs.H3_glp-1RNAi_MergedReps_narrow_peaks_peak_9520
IV	13302265	13302567	303	13302459	122	4.14595	1.4264	3.17833	SET-26HA.vs.H3_glp-1RNAi_MergedReps_narrow_peaks_peak_9521
IV	13303205	13304060	856	13303628	270	39.9579	2.52357	38.4792	SET-26HA.vs.H3_glp-1RNAi_MergedReps_narrow_peaks_peak_9522a
IV	13303205	13304060	856	13303824	238	41.6416	2.77162	40.1492	SET-26HA.vs.H3_glp-1RNAi_MergedReps_narrow_peaks_peak_9522b
IV	13311606	13312234	629	13311969	306	69.8098	3.33698	68.1472	SET-26HA.vs.H3_glp-1RNAi_MergedReps_narrow_peaks_peak_9523
IV	13312957	13313656	700	13313183	251	33.6541	2.3889	32.2298	SET-26HA.vs.H3_glp-1RNAi_MergedReps_narrow_peaks_peak_9524a
IV	13312957	13313656	700	13313413	209	25.2588	2.25469	23.9171	SET-26HA.vs.H3_glp-1RNAi_MergedReps_narrow_peaks_peak_9524b
IV	13314068	13314738	671	13314526	165	9.93907	1.6958	8.82274	SET-26HA.vs.H3_glp-1RNAi_MergedReps_narrow_peaks_peak_9525
IV	13318562	13319167	606	13318732	233	25.6102	2.16371	24.2645	SET-26HA.vs.H3_glp-1RNAi_MergedReps_narrow_peaks_peak_9526
IV	13322250	13323088	839	13322662	442	159.478	5.01189	157.509	SET-26HA.vs.H3_glp-1RNAi_MergedReps_narrow_peaks_peak_9527
IV	13367427	13368065	639	13367793	238	41.6416	2.77162	40.1492	SET-26HA.vs.H3_glp-1RNAi_MergedReps_narrow_peaks_peak_9528
IV	13368285	13371762	3478	13368453	159	12.4691	1.85548	11.3032	SET-26HA.vs.H3_glp-1RNAi_MergedReps_narrow_peaks_peak_9529a
IV	13368285	13371762	3478	13368919	259	51.4718	3.01515	49.9101	SET-26HA.vs.H3_glp-1RNAi_MergedReps_narrow_peaks_peak_9529b
IV	13368285	13371762	3478	13369661	501	207.261	5.82156	205.185	SET-26HA.vs.H3_glp-1RNAi_MergedReps_narrow_peaks_peak_9529c
IV	13368285	13371762	3478	13369952	648	329.091	7.52628	326.809	SET-26HA.vs.H3_glp-1RNAi_MergedReps_narrow_peaks_peak_9529d
IV	13368285	13371762	3478	13370477	1618	1406.01	18.7751	1402.65	SET-26HA.vs.H3_glp-1RNAi_MergedReps_narrow_peaks_peak_9529e
IV	13368285	13371762	3478	13371496	230	38.1024	2.67885	36.6383	SET-26HA.vs.H3_glp-1RNAi_MergedReps_narrow_peaks_peak_9529f
IV	13371968	13372277	310	13372142	133	6.18991	1.55396	5.15982	SET-26HA.vs.H3_glp-1RNAi_MergedReps_narrow_peaks_peak_9530
IV	13372431	13372710	280	13372556	144	8.60912	1.68153	7.51958	SET-26HA.vs.H3_glp-1RNAi_MergedReps_narrow_peaks_peak_9531
IV	13374029	13374565	537	13374206	159	12.4691	1.85548	11.3032	SET-26HA.vs.H3_glp-1RNAi_MergedReps_narrow_peaks_peak_9532
IV	13374901	13375342	442	13375100	202	26.683	2.35414	25.3257	SET-26HA.vs.H3_glp-1RNAi_MergedReps_narrow_peaks_peak_9533
IV	13375515	13375745	231	13375613	153	10.7585	1.78055	9.62661	SET-26HA.vs.H3_glp-1RNAi_MergedReps_narrow_peaks_peak_9534
IV	13377596	13378219	624	13377786	184	20.2053	2.1454	18.9231	SET-26HA.vs.H3_glp-1RNAi_MergedReps_narrow_peaks_peak_9535
IV	13379522	13380682	1161	13379611	133	6.18991	1.55396	5.15982	SET-26HA.vs.H3_glp-1RNAi_MergedReps_narrow_peaks_peak_9536a
IV	13379522	13380682	1161	13379868	134	6.39471	1.56556	5.35905	SET-26HA.vs.H3_glp-1RNAi_MergedReps_narrow_peaks_peak_9536b
IV	13379522	13380682	1161	13380266	164	13.8909	1.91346	12.7006	SET-26HA.vs.H3_glp-1RNAi_MergedReps_narrow_peaks_peak_9536c
IV	13379522	13380682	1161	13380500	193	15.9611	1.90779	14.7409	SET-26HA.vs.H3_glp-1RNAi_MergedReps_narrow_peaks_peak_9536d
IV	13380899	13381101	203	13381037	159	12.4691	1.85548	11.3032	SET-26HA.vs.H3_glp-1RNAi_MergedReps_narrow_peaks_peak_9537
IV	13383500	13385441	1942	13384051	1071	714.449	11.3935	711.699	SET-26HA.vs.H3_glp-1RNAi_MergedReps_narrow_peaks_peak_9538a
IV	13383500	13385441	1942	13384711	171	14.257	1.90498	13.0616	SET-26HA.vs.H3_glp-1RNAi_MergedReps_narrow_peaks_peak_9538b
IV	13383500	13385441	1942	13385025	146	3.03994	1.29989	2.11773	SET-26HA.vs.H3_glp-1RNAi_MergedReps_narrow_peaks_peak_9538c
IV	13383500	13385441	1942	13385290	146	9.08736	1.70472	7.98737	SET-26HA.vs.H3_glp-1RNAi_MergedReps_narrow_peaks_peak_9538d
IV	13385570	13387293	1724	13386174	1886	1752.02	21.7221	1748.41	SET-26HA.vs.H3_glp-1RNAi_MergedReps_narrow_peaks_peak_9539a
IV	13385570	13387293	1724	13386648	292	68.3783	3.39784	66.7217	SET-26HA.vs.H3_glp-1RNAi_MergedReps_narrow_peaks_peak_9539b
IV	13385570	13387293	1724	13387002	165	14.1831	1.92506	12.988	SET-26HA.vs.H3_glp-1RNAi_MergedReps_narrow_peaks_peak_9539c
IV	13387355	13390223	2869	13387462	154	11.1135	1.79749	9.9725	SET-26HA.vs.H3_glp-1RNAi_MergedReps_narrow_peaks_peak_9540a
IV	13387355	13390223	2869	13388037	257	50.2751	2.98301	48.7221	SET-26HA.vs.H3_glp-1RNAi_MergedReps_narrow_peaks_peak_9540b
IV	13387355	13390223	2869	13388290	203	27.0636	2.36573	25.7022	SET-26HA.vs.H3_glp-1RNAi_MergedReps_narrow_peaks_peak_9540c
IV	13387355	13390223	2869	13389049	352	103.126	4.09365	101.323	SET-26HA.vs.H3_glp-1RNAi_MergedReps_narrow_peaks_peak_9540d
IV	13387355	13390223	2869	13389293	378	119.604	4.39516	117.745	SET-26HA.vs.H3_glp-1RNAi_MergedReps_narrow_peaks_peak_9540e
IV	13387355	13390223	2869	13389988	231	38.5383	2.69044	37.0705	SET-26HA.vs.H3_glp-1RNAi_MergedReps_narrow_peaks_peak_9540f
IV	13390356	13391795	1440	13390661	204	26.7131	2.34447	25.3555	SET-26HA.vs.H3_glp-1RNAi_MergedReps_narrow_peaks_peak_9541a
IV	13390356	13391795	1440	13391081	124	3.03006	1.32853	2.1079	SET-26HA.vs.H3_glp-1RNAi_MergedReps_narrow_peaks_peak_9541b
IV	13390356	13391795	1440	13391345	162	13.3143	1.89027	12.1338	SET-26HA.vs.H3_glp-1RNAi_MergedReps_narrow_peaks_peak_9541c
IV	13390356	13391795	1440	13391547	143	8.37434	1.66993	7.29009	SET-26HA.vs.H3_glp-1RNAi_MergedReps_narrow_peaks_peak_9541d
IV	13392737	13393146	410	13393016	133	5.04086	1.47173	4.0445	SET-26HA.vs.H3_glp-1RNAi_MergedReps_narrow_peaks_peak_9542
IV	13393215	13393990	776	13393435	254	36.6476	2.48446	35.1971	SET-26HA.vs.H3_glp-1RNAi_MergedReps_narrow_peaks_peak_9543a
IV	13393215	13393990	776	13393821	158	12.1926	1.84388	11.0316	SET-26HA.vs.H3_glp-1RNAi_MergedReps_narrow_peaks_peak_9543b
IV	13394377	13394951	575	13394602	210	29.7856	2.44691	28.3965	SET-26HA.vs.H3_glp-1RNAi_MergedReps_narrow_peaks_peak_9544
IV	13395079	13395719	641	13395297	253	40.1534	2.62021	38.6741	SET-26HA.vs.H3_glp-1RNAi_MergedReps_narrow_peaks_peak_9545a
IV	13395079	13395719	641	13395499	212	30.5818	2.47011	29.1851	SET-26HA.vs.H3_glp-1RNAi_MergedReps_narrow_peaks_peak_9545b
IV	13396430	13396854	425	13396672	218	24.3203	2.17395	22.9903	SET-26HA.vs.H3_glp-1RNAi_MergedReps_narrow_peaks_peak_9546
IV	13399093	13399324	232	13399169	122	4.14595	1.4264	3.17833	SET-26HA.vs.H3_glp-1RNAi_MergedReps_narrow_peaks_peak_9547
IV	13400929	13401139	211	13401039	197	24.8123	2.29615	23.4751	SET-26HA.vs.H3_glp-1RNAi_MergedReps_narrow_peaks_peak_9548
IV	13412203	13413662	1460	13412312	123	4.31558	1.438	3.34215	SET-26HA.vs.H3_glp-1RNAi_MergedReps_narrow_peaks_peak_9549a
IV	13412203	13413662	1460	13413207	835	460.125	8.45824	457.661	SET-26HA.vs.H3_glp-1RNAi_MergedReps_narrow_peaks_peak_9549b
IV	13415534	13416467	934	13416142	580	270.712	6.73771	268.521	SET-26HA.vs.H3_glp-1RNAi_MergedReps_narrow_peaks_peak_9550
IV	13447470	13447716	247	13447600	153	9.17545	1.68787	8.07488	SET-26HA.vs.H3_glp-1RNAi_MergedReps_narrow_peaks_peak_9551
IV	13448164	13448549	386	13448345	117	3.34785	1.36842	2.40944	SET-26HA.vs.H3_glp-1RNAi_MergedReps_narrow_peaks_peak_9552
IV	13448856	13449268	413	13449123	172	16.2992	2.00624	15.0712	SET-26HA.vs.H3_glp-1RNAi_MergedReps_narrow_peaks_peak_9553
IV	13451684	13452271	588	13452007	178	18.2093	2.07582	16.9537	SET-26HA.vs.H3_glp-1RNAi_MergedReps_narrow_peaks_peak_9554
IV	13453106	13454069	964	13453193	128	5.21279	1.49598	4.21085	SET-26HA.vs.H3_glp-1RNAi_MergedReps_narrow_peaks_peak_9555a
IV	13453106	13454069	964	13453693	321	84.5698	3.73415	82.8386	SET-26HA.vs.H3_glp-1RNAi_MergedReps_narrow_peaks_peak_9555b
IV	13455111	13455918	808	13455240	196	24.4446	2.28456	23.1116	SET-26HA.vs.H3_glp-1RNAi_MergedReps_narrow_peaks_peak_9556a
IV	13455111	13455918	808	13455510	224	35.526	2.60927	34.0837	SET-26HA.vs.H3_glp-1RNAi_MergedReps_narrow_peaks_peak_9556b
IV	13455111	13455918	808	13455727	215	30.3754	2.44372	28.9817	SET-26HA.vs.H3_glp-1RNAi_MergedReps_narrow_peaks_peak_9556c
IV	13490921	13491582	662	13491193	142	4.75582	1.43303	3.77014	SET-26HA.vs.H3_glp-1RNAi_MergedReps_narrow_peaks_peak_9557a
IV	13490921	13491582	662	13491433	160	8.23324	1.61341	7.1537	SET-26HA.vs.H3_glp-1RNAi_MergedReps_narrow_peaks_peak_9557b
IV	13497265	13497929	665	13497520	172	16.2992	2.00624	15.0712	SET-26HA.vs.H3_glp-1RNAi_MergedReps_narrow_peaks_peak_9558a
IV	13497265	13497929	665	13497805	163	13.6013	1.90187	12.4159	SET-26HA.vs.H3_glp-1RNAi_MergedReps_narrow_peaks_peak_9558b
IV	13500112	13500364	253	13500255	163	10.0639	1.70853	8.94669	SET-26HA.vs.H3_glp-1RNAi_MergedReps_narrow_peaks_peak_9559
IV	13502707	13503903	1197	13503046	593	264.507	6.37755	262.327	SET-26HA.vs.H3_glp-1RNAi_MergedReps_narrow_peaks_peak_9560a
IV	13502707	13503903	1197	13503627	224	35.526	2.60927	34.0837	SET-26HA.vs.H3_glp-1RNAi_MergedReps_narrow_peaks_peak_9560b
IV	13504105	13504476	372	13504347	167	14.7751	1.94825	13.5705	SET-26HA.vs.H3_glp-1RNAi_MergedReps_narrow_peaks_peak_9561
IV	13508887	13509356	470	13509154	238	41.6416	2.77162	40.1492	SET-26HA.vs.H3_glp-1RNAi_MergedReps_narrow_peaks_peak_9562
IV	13513535	13513770	236	13513638	149	6.6933	1.54737	5.65138	SET-26HA.vs.H3_glp-1RNAi_MergedReps_narrow_peaks_peak_9563
IV	13514098	13514365	268	13514280	145	8.8468	1.69312	7.752	SET-26HA.vs.H3_glp-1RNAi_MergedReps_narrow_peaks_peak_9564
IV	13518925	13519576	652	13519205	413	142.996	4.80105	141.069	SET-26HA.vs.H3_glp-1RNAi_MergedReps_narrow_peaks_peak_9565
IV	13521757	13522665	909	13522062	490	198.836	5.694	196.777	SET-26HA.vs.H3_glp-1RNAi_MergedReps_narrow_peaks_peak_9566a
IV	13521757	13522665	909	13522390	202	26.683	2.35414	25.3257	SET-26HA.vs.H3_glp-1RNAi_MergedReps_narrow_peaks_peak_9566b
IV	13529047	13529534	488	13529232	245	44.8332	2.8528	43.3171	SET-26HA.vs.H3_glp-1RNAi_MergedReps_narrow_peaks_peak_9567
IV	13541038	13541336	299	13541204	175	13.8771	1.87057	12.69	SET-26HA.vs.H3_glp-1RNAi_MergedReps_narrow_peaks_peak_9568
IV	13703918	13704335	418	13704078	200	25.9283	2.33094	24.579	SET-26HA.vs.H3_glp-1RNAi_MergedReps_narrow_peaks_peak_9569
IV	13776311	13776535	225	13776423	128	5.21279	1.49598	4.21085	SET-26HA.vs.H3_glp-1RNAi_MergedReps_narrow_peaks_peak_9570
IV	13776801	13777041	241	13776894	122	4.14595	1.4264	3.17833	SET-26HA.vs.H3_glp-1RNAi_MergedReps_narrow_peaks_peak_9571
IV	13777258	13781125	3868	13777645	936	607.475	10.8661	604.841	SET-26HA.vs.H3_glp-1RNAi_MergedReps_narrow_peaks_peak_9572a
IV	13777258	13781125	3868	13777761	950	622.1	11.0285	619.45	SET-26HA.vs.H3_glp-1RNAi_MergedReps_narrow_peaks_peak_9572b
IV	13777258	13781125	3868	13778265	237	39.539	2.69262	38.0637	SET-26HA.vs.H3_glp-1RNAi_MergedReps_narrow_peaks_peak_9572c
IV	13777258	13781125	3868	13779037	1246	950.456	14.4611	947.475	SET-26HA.vs.H3_glp-1RNAi_MergedReps_narrow_peaks_peak_9572d
IV	13777258	13781125	3868	13780237	316	72.9512	3.36915	71.2729	SET-26HA.vs.H3_glp-1RNAi_MergedReps_narrow_peaks_peak_9572e
IV	13777258	13781125	3868	13780354	343	97.6128	3.98928	95.8297	SET-26HA.vs.H3_glp-1RNAi_MergedReps_narrow_peaks_peak_9572f
IV	13777258	13781125	3868	13780916	155	11.3792	1.80909	10.2331	SET-26HA.vs.H3_glp-1RNAi_MergedReps_narrow_peaks_peak_9572g
IV	13781372	13789526	8155	13781557	152	9.23636	1.69455	8.13531	SET-26HA.vs.H3_glp-1RNAi_MergedReps_narrow_peaks_peak_9573a
IV	13781372	13789526	8155	13781791	179	16.2246	1.97283	15.0001	SET-26HA.vs.H3_glp-1RNAi_MergedReps_narrow_peaks_peak_9573b
IV	13781372	13789526	8155	13782365	214	31.3861	2.4933	29.9817	SET-26HA.vs.H3_glp-1RNAi_MergedReps_narrow_peaks_peak_9573c
IV	13781372	13789526	8155	13782586	229	37.6683	2.66725	36.2077	SET-26HA.vs.H3_glp-1RNAi_MergedReps_narrow_peaks_peak_9573d
IV	13781372	13789526	8155	13783765	1612	1185.85	13.579	1182.66	SET-26HA.vs.H3_glp-1RNAi_MergedReps_narrow_peaks_peak_9573e
IV	13781372	13789526	8155	13784563	328	58.7724	2.83776	57.1679	SET-26HA.vs.H3_glp-1RNAi_MergedReps_narrow_peaks_peak_9573f
IV	13781372	13789526	8155	13785083	223	35.1033	2.59767	33.6647	SET-26HA.vs.H3_glp-1RNAi_MergedReps_narrow_peaks_peak_9573g
IV	13781372	13789526	8155	13785399	187	21.2347	2.18019	19.9394	SET-26HA.vs.H3_glp-1RNAi_MergedReps_narrow_peaks_peak_9573h
IV	13781372	13789526	8155	13785716	241	42.9988	2.80641	41.496	SET-26HA.vs.H3_glp-1RNAi_MergedReps_narrow_peaks_peak_9573i
IV	13781372	13789526	8155	13786964	849	518.681	9.85723	516.148	SET-26HA.vs.H3_glp-1RNAi_MergedReps_narrow_peaks_peak_9573j
IV	13781372	13789526	8155	13788220	274	56.0098	3.07814	54.4206	SET-26HA.vs.H3_glp-1RNAi_MergedReps_narrow_peaks_peak_9573k
IV	13781372	13789526	8155	13788835	942	613.731	10.9357	611.091	SET-26HA.vs.H3_glp-1RNAi_MergedReps_narrow_peaks_peak_9573l
IV	13790099	13790657	559	13790272	193	23.3547	2.24977	22.0341	SET-26HA.vs.H3_glp-1RNAi_MergedReps_narrow_peaks_peak_9574a
IV	13790099	13790657	559	13790565	129	5.4019	1.50758	4.39432	SET-26HA.vs.H3_glp-1RNAi_MergedReps_narrow_peaks_peak_9574b
IV	13791321	13791656	336	13791540	157	5.54766	1.45841	4.53871	SET-26HA.vs.H3_glp-1RNAi_MergedReps_narrow_peaks_peak_9575
IV	13794274	13794500	227	13794397	167	13.8766	1.90067	12.6897	SET-26HA.vs.H3_glp-1RNAi_MergedReps_narrow_peaks_peak_9576
IV	13826266	13826765	500	13826534	261	27.2388	2.12085	25.8768	SET-26HA.vs.H3_glp-1RNAi_MergedReps_narrow_peaks_peak_9577
IV	13877687	13878177	491	13877975	214	30.5922	2.45883	29.1953	SET-26HA.vs.H3_glp-1RNAi_MergedReps_narrow_peaks_peak_9578
IV	13880772	13881341	570	13880954	183	19.8668	2.1338	18.589	SET-26HA.vs.H3_glp-1RNAi_MergedReps_narrow_peaks_peak_9579
IV	13881446	13883610	2165	13881997	956	614.855	10.7119	612.213	SET-26HA.vs.H3_glp-1RNAi_MergedReps_narrow_peaks_peak_9580a
IV	13881446	13883610	2165	13882523	326	86.0015	3.73971	84.2648	SET-26HA.vs.H3_glp-1RNAi_MergedReps_narrow_peaks_peak_9580b
IV	13881446	13883610	2165	13882805	259	39.3261	2.55684	37.8536	SET-26HA.vs.H3_glp-1RNAi_MergedReps_narrow_peaks_peak_9580c
IV	13881446	13883610	2165	13883095	285	56.2424	3.00929	54.6526	SET-26HA.vs.H3_glp-1RNAi_MergedReps_narrow_peaks_peak_9580d
IV	13883975	13884329	355	13884218	193	23.3547	2.24977	22.0341	SET-26HA.vs.H3_glp-1RNAi_MergedReps_narrow_peaks_peak_9581
IV	13887028	13888860	1833	13887733	739	359.965	7.14369	357.636	SET-26HA.vs.H3_glp-1RNAi_MergedReps_narrow_peaks_peak_9582a
IV	13887028	13888860	1833	13888560	212	23.7452	2.17594	22.4203	SET-26HA.vs.H3_glp-1RNAi_MergedReps_narrow_peaks_peak_9582b
IV	13891446	13891768	323	13891631	175	17.2433	2.04103	16.0014	SET-26HA.vs.H3_glp-1RNAi_MergedReps_narrow_peaks_peak_9583
IV	13974707	13975003	297	13974859	158	12.1926	1.84388	11.0316	SET-26HA.vs.H3_glp-1RNAi_MergedReps_narrow_peaks_peak_9584
IV	13979977	13980524	548	13980191	220	33.8466	2.56288	32.4192	SET-26HA.vs.H3_glp-1RNAi_MergedReps_narrow_peaks_peak_9585
IV	14032786	14034154	1369	14033146	551	227.084	5.80814	224.969	SET-26HA.vs.H3_glp-1RNAi_MergedReps_narrow_peaks_peak_9586a
IV	14032786	14034154	1369	14033676	332	81.2326	3.52497	79.516	SET-26HA.vs.H3_glp-1RNAi_MergedReps_narrow_peaks_peak_9586b
IV	14034380	14034724	345	14034479	129	5.03491	1.4803	4.03859	SET-26HA.vs.H3_glp-1RNAi_MergedReps_narrow_peaks_peak_9587a
IV	14034380	14034724	345	14034605	137	7.02753	1.60035	5.97547	SET-26HA.vs.H3_glp-1RNAi_MergedReps_narrow_peaks_peak_9587b
IV	14069751	14072339	2589	14070013	232	24.6898	2.132	23.3557	SET-26HA.vs.H3_glp-1RNAi_MergedReps_narrow_peaks_peak_9588a
IV	14069751	14072339	2589	14070601	490	191.794	5.47261	189.75	SET-26HA.vs.H3_glp-1RNAi_MergedReps_narrow_peaks_peak_9588b
IV	14069751	14072339	2589	14070996	980	653.738	11.3764	651.053	SET-26HA.vs.H3_glp-1RNAi_MergedReps_narrow_peaks_peak_9588c
IV	14069751	14072339	2589	14071917	174	16.8069	2.02336	15.5733	SET-26HA.vs.H3_glp-1RNAi_MergedReps_narrow_peaks_peak_9588d
IV	14072539	14072883	345	14072676	169	15.3772	1.97145	14.1633	SET-26HA.vs.H3_glp-1RNAi_MergedReps_narrow_peaks_peak_9589
IV	14073094	14074020	927	14073400	244	44.372	2.8412	42.8591	SET-26HA.vs.H3_glp-1RNAi_MergedReps_narrow_peaks_peak_9590a
IV	14073094	14074020	927	14073718	172	5.17752	1.41126	4.17987	SET-26HA.vs.H3_glp-1RNAi_MergedReps_narrow_peaks_peak_9590b
IV	14074380	14074685	306	14074508	153	10.8505	1.7859	9.71455	SET-26HA.vs.H3_glp-1RNAi_MergedReps_narrow_peaks_peak_9591
IV	14074794	14075786	993	14075135	148	9.57705	1.72791	8.46675	SET-26HA.vs.H3_glp-1RNAi_MergedReps_narrow_peaks_peak_9592a
IV	14074794	14075786	993	14075498	171	15.9894	1.99464	14.766	SET-26HA.vs.H3_glp-1RNAi_MergedReps_narrow_peaks_peak_9592b
IV	14074794	14075786	993	14075604	160	12.7482	1.86708	11.5773	SET-26HA.vs.H3_glp-1RNAi_MergedReps_narrow_peaks_peak_9592c
IV	14076150	14076871	722	14076241	126	4.84418	1.47279	3.8537	SET-26HA.vs.H3_glp-1RNAi_MergedReps_narrow_peaks_peak_9593a
IV	14076150	14076871	722	14076639	183	19.8668	2.1338	18.589	SET-26HA.vs.H3_glp-1RNAi_MergedReps_narrow_peaks_peak_9593b
IV	14077451	14077773	323	14077571	157	4.78004	1.40899	3.79411	SET-26HA.vs.H3_glp-1RNAi_MergedReps_narrow_peaks_peak_9594
IV	14081228	14081626	399	14081504	136	6.81354	1.58875	5.76701	SET-26HA.vs.H3_glp-1RNAi_MergedReps_narrow_peaks_peak_9595
IV	14082917	14083581	665	14083256	895	560.216	10.247	557.635	SET-26HA.vs.H3_glp-1RNAi_MergedReps_narrow_peaks_peak_9596
IV	14113848	14114049	202	14113946	148	9.57705	1.72791	8.46675	SET-26HA.vs.H3_glp-1RNAi_MergedReps_narrow_peaks_peak_9597
IV	14260817	14261193	377	14261003	171	12.0804	1.79187	10.9234	SET-26HA.vs.H3_glp-1RNAi_MergedReps_narrow_peaks_peak_9598
IV	14326921	14327322	402	14327119	203	16.5249	1.89966	15.2958	SET-26HA.vs.H3_glp-1RNAi_MergedReps_narrow_peaks_peak_9599
IV	14445070	14445651	582	14445406	395	130.389	4.57857	128.498	SET-26HA.vs.H3_glp-1RNAi_MergedReps_narrow_peaks_peak_9600
IV	14464096	14464791	696	14464394	533	232.357	6.19266	230.232	SET-26HA.vs.H3_glp-1RNAi_MergedReps_narrow_peaks_peak_9601
IV	14465775	14466103	329	14465956	137	7.02753	1.60035	5.97547	SET-26HA.vs.H3_glp-1RNAi_MergedReps_narrow_peaks_peak_9602
IV	14610995	14611316	322	14611110	136	6.00731	1.53347	4.98259	SET-26HA.vs.H3_glp-1RNAi_MergedReps_narrow_peaks_peak_9603
IV	14612622	14613051	430	14612717	122	4.14595	1.4264	3.17833	SET-26HA.vs.H3_glp-1RNAi_MergedReps_narrow_peaks_peak_9604a
IV	14612622	14613051	430	14612945	158	10.6541	1.7573	9.52282	SET-26HA.vs.H3_glp-1RNAi_MergedReps_narrow_peaks_peak_9604b
IV	14620355	14621055	701	14620837	167	14.2664	1.92132	13.0708	SET-26HA.vs.H3_glp-1RNAi_MergedReps_narrow_peaks_peak_9605
IV	14622104	14622550	447	14622294	162	12.7619	1.8601	11.591	SET-26HA.vs.H3_glp-1RNAi_MergedReps_narrow_peaks_peak_9606
IV	14656485	14657324	840	14656670	467	181.568	5.42727	179.546	SET-26HA.vs.H3_glp-1RNAi_MergedReps_narrow_peaks_peak_9607
IV	14657981	14658188	208	14658080	190	17.9155	2.0097	16.6643	SET-26HA.vs.H3_glp-1RNAi_MergedReps_narrow_peaks_peak_9608
IV	14763198	14763792	595	14763417	510	148.525	4.1049	146.585	SET-26HA.vs.H3_glp-1RNAi_MergedReps_narrow_peaks_peak_9609
IV	14764856	14765202	347	14765047	197	22.5593	2.19295	21.25	SET-26HA.vs.H3_glp-1RNAi_MergedReps_narrow_peaks_peak_9610
IV	14765550	14765961	412	14765782	193	23.3547	2.24977	22.0341	SET-26HA.vs.H3_glp-1RNAi_MergedReps_narrow_peaks_peak_9611
IV	14766292	14771453	5162	14766438	154	11.1135	1.79749	9.9725	SET-26HA.vs.H3_glp-1RNAi_MergedReps_narrow_peaks_peak_9612a
IV	14766292	14771453	5162	14766861	248	46.2275	2.88759	44.7013	SET-26HA.vs.H3_glp-1RNAi_MergedReps_narrow_peaks_peak_9612b
IV	14766292	14771453	5162	14767331	398	114.36	4.03689	112.519	SET-26HA.vs.H3_glp-1RNAi_MergedReps_narrow_peaks_peak_9612c
IV	14766292	14771453	5162	14767981	2172	2151.58	25.1997	2147.72	SET-26HA.vs.H3_glp-1RNAi_MergedReps_narrow_peaks_peak_9612d
IV	14766292	14771453	5162	14769372	1059	738.929	12.2925	736.154	SET-26HA.vs.H3_glp-1RNAi_MergedReps_narrow_peaks_peak_9612e
IV	14766292	14771453	5162	14769944	185	20.5462	2.15699	19.2596	SET-26HA.vs.H3_glp-1RNAi_MergedReps_narrow_peaks_peak_9612f
IV	14766292	14771453	5162	14770205	270	38.6949	2.4797	37.2266	SET-26HA.vs.H3_glp-1RNAi_MergedReps_narrow_peaks_peak_9612g
IV	14766292	14771453	5162	14770786	236	40.7458	2.74843	39.2604	SET-26HA.vs.H3_glp-1RNAi_MergedReps_narrow_peaks_peak_9612h
IV	14766292	14771453	5162	14771127	177	16.879	2.01381	15.645	SET-26HA.vs.H3_glp-1RNAi_MergedReps_narrow_peaks_peak_9612i
IV	14772016	14772268	253	14772120	187	7.33031	1.50746	6.27223	SET-26HA.vs.H3_glp-1RNAi_MergedReps_narrow_peaks_peak_9613
IV	14773327	14773726	400	14773462	359	58.5872	2.68688	56.9832	SET-26HA.vs.H3_glp-1RNAi_MergedReps_narrow_peaks_peak_9614
IV	14786462	14787501	1040	14786965	1299	768.01	9.43506	765.207	SET-26HA.vs.H3_glp-1RNAi_MergedReps_narrow_peaks_peak_9615
IV	14788952	14798367	9416	14789225	155	11.3792	1.80909	10.2331	SET-26HA.vs.H3_glp-1RNAi_MergedReps_narrow_peaks_peak_9616a
IV	14788952	14798367	9416	14789616	200	25.9283	2.33094	24.579	SET-26HA.vs.H3_glp-1RNAi_MergedReps_narrow_peaks_peak_9616b
IV	14788952	14798367	9416	14789912	174	16.9262	2.02943	15.6889	SET-26HA.vs.H3_glp-1RNAi_MergedReps_narrow_peaks_peak_9616c
IV	14788952	14798367	9416	14790200	230	35.1861	2.55844	33.7471	SET-26HA.vs.H3_glp-1RNAi_MergedReps_narrow_peaks_peak_9616d
IV	14788952	14798367	9416	14790609	500	206.491	5.80997	204.416	SET-26HA.vs.H3_glp-1RNAi_MergedReps_narrow_peaks_peak_9616e
IV	14788952	14798367	9416	14790827	397	132.136	4.6155	130.24	SET-26HA.vs.H3_glp-1RNAi_MergedReps_narrow_peaks_peak_9616f
IV	14788952	14798367	9416	14791805	212	30.5818	2.47011	29.1851	SET-26HA.vs.H3_glp-1RNAi_MergedReps_narrow_peaks_peak_9616g
IV	14788952	14798367	9416	14792152	159	12.4691	1.85548	11.3032	SET-26HA.vs.H3_glp-1RNAi_MergedReps_narrow_peaks_peak_9616h
IV	14788952	14798367	9416	14792565	239	42.0922	2.78322	40.5963	SET-26HA.vs.H3_glp-1RNAi_MergedReps_narrow_peaks_peak_9616i
IV	14788952	14798367	9416	14792912	167	14.7751	1.94825	13.5705	SET-26HA.vs.H3_glp-1RNAi_MergedReps_narrow_peaks_peak_9616j
IV	14788952	14798367	9416	14793154	160	12.7482	1.86708	11.5773	SET-26HA.vs.H3_glp-1RNAi_MergedReps_narrow_peaks_peak_9616k
IV	14788952	14798367	9416	14794042	909	412.617	6.55932	410.214	SET-26HA.vs.H3_glp-1RNAi_MergedReps_narrow_peaks_peak_9616l
IV	14788952	14798367	9416	14794247	1119	681.55	9.85423	678.834	SET-26HA.vs.H3_glp-1RNAi_MergedReps_narrow_peaks_peak_9616m
IV	14788952	14798367	9416	14795272	501	200.798	5.61901	198.736	SET-26HA.vs.H3_glp-1RNAi_MergedReps_narrow_peaks_peak_9616n
IV	14788952	14798367	9416	14795846	474	186.259	5.49197	184.227	SET-26HA.vs.H3_glp-1RNAi_MergedReps_narrow_peaks_peak_9616o
IV	14788952	14798367	9416	14796120	322	85.1489	3.74575	83.4151	SET-26HA.vs.H3_glp-1RNAi_MergedReps_narrow_peaks_peak_9616p
IV	14788952	14798367	9416	14796392	430	154.827	4.99819	152.87	SET-26HA.vs.H3_glp-1RNAi_MergedReps_narrow_peaks_peak_9616q
IV	14788952	14798367	9416	14796951	252	48.1107	2.93398	46.5713	SET-26HA.vs.H3_glp-1RNAi_MergedReps_narrow_peaks_peak_9616r
IV	14788952	14798367	9416	14797687	1087	617.658	8.87542	615.013	SET-26HA.vs.H3_glp-1RNAi_MergedReps_narrow_peaks_peak_9616s
IV	14798736	14799435	700	14798838	123	4.31558	1.438	3.34215	SET-26HA.vs.H3_glp-1RNAi_MergedReps_narrow_peaks_peak_9617a
IV	14798736	14799435	700	14799180	194	23.7158	2.26136	22.391	SET-26HA.vs.H3_glp-1RNAi_MergedReps_narrow_peaks_peak_9617b
IV	14806984	14807346	363	14807111	170	15.6821	1.98304	14.4634	SET-26HA.vs.H3_glp-1RNAi_MergedReps_narrow_peaks_peak_9618
IV	14822162	14823040	879	14822586	422	149.223	4.90542	147.28	SET-26HA.vs.H3_glp-1RNAi_MergedReps_narrow_peaks_peak_9619
IV	14823174	14827475	4302	14823448	281	62.5549	3.27028	60.9283	SET-26HA.vs.H3_glp-1RNAi_MergedReps_narrow_peaks_peak_9620a
IV	14823174	14827475	4302	14824093	248	44.4546	2.81707	42.9415	SET-26HA.vs.H3_glp-1RNAi_MergedReps_narrow_peaks_peak_9620b
IV	14823174	14827475	4302	14824902	1661	1444.12	18.8031	1440.74	SET-26HA.vs.H3_glp-1RNAi_MergedReps_narrow_peaks_peak_9620c
IV	14823174	14827475	4302	14825124	2945	3292.52	34.164	3288.13	SET-26HA.vs.H3_glp-1RNAi_MergedReps_narrow_peaks_peak_9620d
IV	14823174	14827475	4302	14826105	522	203.242	5.44855	201.175	SET-26HA.vs.H3_glp-1RNAi_MergedReps_narrow_peaks_peak_9620e
IV	14823174	14827475	4302	14826315	560	254.181	6.50577	252.017	SET-26HA.vs.H3_glp-1RNAi_MergedReps_narrow_peaks_peak_9620f
IV	14823174	14827475	4302	14827076	183	10.0612	1.65487	8.94404	SET-26HA.vs.H3_glp-1RNAi_MergedReps_narrow_peaks_peak_9620g
IV	14823174	14827475	4302	14827330	195	22.0657	2.17997	20.7613	SET-26HA.vs.H3_glp-1RNAi_MergedReps_narrow_peaks_peak_9620h
IV	14836889	14837362	474	14837102	384	94.5265	3.55371	92.7561	SET-26HA.vs.H3_glp-1RNAi_MergedReps_narrow_peaks_peak_9621
IV	14837913	14838554	642	14838247	390	121.051	4.32142	119.189	SET-26HA.vs.H3_glp-1RNAi_MergedReps_narrow_peaks_peak_9622
IV	14872315	14872621	307	14872484	173	16.6115	2.01783	15.3788	SET-26HA.vs.H3_glp-1RNAi_MergedReps_narrow_peaks_peak_9623
IV	14874963	14875371	409	14875193	212	20.4679	2.03754	19.1844	SET-26HA.vs.H3_glp-1RNAi_MergedReps_narrow_peaks_peak_9624
IV	14954149	14954489	341	14954312	180	18.8652	2.09901	17.6007	SET-26HA.vs.H3_glp-1RNAi_MergedReps_narrow_peaks_peak_9625
IV	14954576	14955454	879	14954791	189	21.9324	2.20338	20.6286	SET-26HA.vs.H3_glp-1RNAi_MergedReps_narrow_peaks_peak_9626a
IV	14954576	14955454	879	14955102	413	142.996	4.80105	141.069	SET-26HA.vs.H3_glp-1RNAi_MergedReps_narrow_peaks_peak_9626b
IV	14956373	14957428	1056	14956515	195	24.0791	2.27296	22.7502	SET-26HA.vs.H3_glp-1RNAi_MergedReps_narrow_peaks_peak_9627a
IV	14956373	14957428	1056	14956967	318	82.8406	3.69936	81.1167	SET-26HA.vs.H3_glp-1RNAi_MergedReps_narrow_peaks_peak_9627b
IV	14957641	14958080	440	14957896	175	15.0301	1.92899	13.824	SET-26HA.vs.H3_glp-1RNAi_MergedReps_narrow_peaks_peak_9628
IV	14959214	14959859	646	14959566	424	116.409	3.88883	114.561	SET-26HA.vs.H3_glp-1RNAi_MergedReps_narrow_peaks_peak_9629
IV	15009376	15009575	200	15009475	160	12.7482	1.86708	11.5773	SET-26HA.vs.H3_glp-1RNAi_MergedReps_narrow_peaks_peak_9630
IV	15013259	15014437	1179	15013644	549	245.22	6.37821	243.071	SET-26HA.vs.H3_glp-1RNAi_MergedReps_narrow_peaks_peak_9631a
IV	15013259	15014437	1179	15014269	175	17.2433	2.04103	16.0014	SET-26HA.vs.H3_glp-1RNAi_MergedReps_narrow_peaks_peak_9631b
IV	15021004	15021409	406	15021178	247	28.868	2.23048	27.4896	SET-26HA.vs.H3_glp-1RNAi_MergedReps_narrow_peaks_peak_9632
IV	15021795	15022110	316	15021905	133	6.18991	1.55396	5.15982	SET-26HA.vs.H3_glp-1RNAi_MergedReps_narrow_peaks_peak_9633
IV	15023016	15023599	584	15023281	120	3.81663	1.40321	2.86068	SET-26HA.vs.H3_glp-1RNAi_MergedReps_narrow_peaks_peak_9634a
IV	15023016	15023599	584	15023490	159	12.4691	1.85548	11.3032	SET-26HA.vs.H3_glp-1RNAi_MergedReps_narrow_peaks_peak_9634b
IV	15023834	15024373	540	15023946	132	5.98821	1.54237	4.9637	SET-26HA.vs.H3_glp-1RNAi_MergedReps_narrow_peaks_peak_9635a
IV	15023834	15024373	540	15024265	118	3.50073	1.38001	2.55646	SET-26HA.vs.H3_glp-1RNAi_MergedReps_narrow_peaks_peak_9635b
IV	15024624	15026735	2112	15024958	372	115.731	4.32558	113.885	SET-26HA.vs.H3_glp-1RNAi_MergedReps_narrow_peaks_peak_9636a
IV	15024624	15026735	2112	15025452	449	168.394	5.21853	166.403	SET-26HA.vs.H3_glp-1RNAi_MergedReps_narrow_peaks_peak_9636b
IV	15024624	15026735	2112	15025770	262	52.9372	3.04994	51.3664	SET-26HA.vs.H3_glp-1RNAi_MergedReps_narrow_peaks_peak_9636c
IV	15024624	15026735	2112	15026114	483	193.53	5.61282	191.482	SET-26HA.vs.H3_glp-1RNAi_MergedReps_narrow_peaks_peak_9636d
IV	15028109	15029556	1448	15028398	285	64.6514	3.31667	63.0138	SET-26HA.vs.H3_glp-1RNAi_MergedReps_narrow_peaks_peak_9637a
IV	15028109	15029556	1448	15028892	1400	1133.91	16.247	1130.76	SET-26HA.vs.H3_glp-1RNAi_MergedReps_narrow_peaks_peak_9637b
IV	15035071	15035313	243	15035186	158	10.3956	1.74267	9.2694	SET-26HA.vs.H3_glp-1RNAi_MergedReps_narrow_peaks_peak_9638
IV	15036910	15040469	3560	15037295	1402	1041.5	13.7971	1038.43	SET-26HA.vs.H3_glp-1RNAi_MergedReps_narrow_peaks_peak_9639a
IV	15036910	15040469	3560	15037852	209	29.3906	2.43532	28.0053	SET-26HA.vs.H3_glp-1RNAi_MergedReps_narrow_peaks_peak_9639b
IV	15036910	15040469	3560	15038746	206	28.2177	2.40053	26.8443	SET-26HA.vs.H3_glp-1RNAi_MergedReps_narrow_peaks_peak_9639c
IV	15036910	15040469	3560	15039555	1116	801.994	12.9536	799.157	SET-26HA.vs.H3_glp-1RNAi_MergedReps_narrow_peaks_peak_9639d
IV	15036910	15040469	3560	15039878	874	543.817	10.1471	541.255	SET-26HA.vs.H3_glp-1RNAi_MergedReps_narrow_peaks_peak_9639e
IV	15036910	15040469	3560	15040078	708	383.184	8.22209	380.822	SET-26HA.vs.H3_glp-1RNAi_MergedReps_narrow_peaks_peak_9639f
IV	15041869	15042502	634	15042167	266	54.9141	3.09633	53.331	SET-26HA.vs.H3_glp-1RNAi_MergedReps_narrow_peaks_peak_9640
IV	15043332	15044566	1235	15043529	182	19.5306	2.1222	18.2572	SET-26HA.vs.H3_glp-1RNAi_MergedReps_narrow_peaks_peak_9641a
IV	15043332	15044566	1235	15043755	154	11.1135	1.79749	9.9725	SET-26HA.vs.H3_glp-1RNAi_MergedReps_narrow_peaks_peak_9641b
IV	15043332	15044566	1235	15044036	140	7.68757	1.63514	6.61932	SET-26HA.vs.H3_glp-1RNAi_MergedReps_narrow_peaks_peak_9641c
IV	15043332	15044566	1235	15044239	130	5.53183	1.51463	4.52303	SET-26HA.vs.H3_glp-1RNAi_MergedReps_narrow_peaks_peak_9641d
IV	15044890	15045385	496	15045078	210	29.7856	2.44691	28.3965	SET-26HA.vs.H3_glp-1RNAi_MergedReps_narrow_peaks_peak_9642
IV	15048138	15048470	333	15048242	128	5.21279	1.49598	4.21085	SET-26HA.vs.H3_glp-1RNAi_MergedReps_narrow_peaks_peak_9643
IV	15049135	15049335	201	15049241	141	7.91355	1.64674	6.83996	SET-26HA.vs.H3_glp-1RNAi_MergedReps_narrow_peaks_peak_9644
IV	15312078	15312380	303	15312227	139	6.12923	1.53442	5.1034	SET-26HA.vs.H3_glp-1RNAi_MergedReps_narrow_peaks_peak_9645
IV	15461798	15462039	242	15461914	145	8.8468	1.69312	7.752	SET-26HA.vs.H3_glp-1RNAi_MergedReps_narrow_peaks_peak_9646
IV	15468221	15468580	360	15468359	217	32.6075	2.52809	31.1914	SET-26HA.vs.H3_glp-1RNAi_MergedReps_narrow_peaks_peak_9647
IV	15471074	15471917	844	15471495	668	346.865	7.75822	344.556	SET-26HA.vs.H3_glp-1RNAi_MergedReps_narrow_peaks_peak_9648
IV	15472131	15473208	1078	15472448	818	487.956	9.49773	485.459	SET-26HA.vs.H3_glp-1RNAi_MergedReps_narrow_peaks_peak_9649a
IV	15472131	15473208	1078	15472708	815	485.009	9.46294	482.515	SET-26HA.vs.H3_glp-1RNAi_MergedReps_narrow_peaks_peak_9649b
IV	15473259	15473934	676	15473510	360	68.9605	2.96788	67.3012	SET-26HA.vs.H3_glp-1RNAi_MergedReps_narrow_peaks_peak_9650a
IV	15473259	15473934	676	15473714	420	123.79	4.13239	121.919	SET-26HA.vs.H3_glp-1RNAi_MergedReps_narrow_peaks_peak_9650b
IV	15476430	15476756	327	15476587	190	22.2846	2.21498	20.9766	SET-26HA.vs.H3_glp-1RNAi_MergedReps_narrow_peaks_peak_9651
IV	15522245	15522931	687	15522407	161	13.03	1.87867	11.8543	SET-26HA.vs.H3_glp-1RNAi_MergedReps_narrow_peaks_peak_9652a
IV	15522245	15522931	687	15522660	233	39.4158	2.71364	37.9409	SET-26HA.vs.H3_glp-1RNAi_MergedReps_narrow_peaks_peak_9652b
IV	15522998	15523478	481	15523240	152	10.5902	1.7743	9.4594	SET-26HA.vs.H3_glp-1RNAi_MergedReps_narrow_peaks_peak_9653
IV	15525650	15525933	284	15525776	162	11.7616	1.8053	10.6098	SET-26HA.vs.H3_glp-1RNAi_MergedReps_narrow_peaks_peak_9654
IV	15526436	15526917	482	15526558	175	8.83414	1.61043	7.74294	SET-26HA.vs.H3_glp-1RNAi_MergedReps_narrow_peaks_peak_9655a
IV	15526436	15526917	482	15526797	193	23.3547	2.24977	22.0341	SET-26HA.vs.H3_glp-1RNAi_MergedReps_narrow_peaks_peak_9655b
IV	15528373	15529338	966	15528780	646	308.425	6.94659	306.175	SET-26HA.vs.H3_glp-1RNAi_MergedReps_narrow_peaks_peak_9656a
IV	15528373	15529338	966	15528944	565	229.839	5.72651	227.719	SET-26HA.vs.H3_glp-1RNAi_MergedReps_narrow_peaks_peak_9656b
IV	15529389	15529900	512	15529666	197	24.8123	2.29615	23.4751	SET-26HA.vs.H3_glp-1RNAi_MergedReps_narrow_peaks_peak_9657
IV	15530087	15530343	257	15530238	208	18.3864	1.96359	17.13	SET-26HA.vs.H3_glp-1RNAi_MergedReps_narrow_peaks_peak_9658
IV	15530454	15530858	405	15530585	263	43.0563	2.67102	41.5534	SET-26HA.vs.H3_glp-1RNAi_MergedReps_narrow_peaks_peak_9659
IV	15570780	15571212	433	15570968	544	238.369	6.23286	236.233	SET-26HA.vs.H3_glp-1RNAi_MergedReps_narrow_peaks_peak_9660
IV	15646337	15647175	839	15646820	796	385.831	7.10738	383.466	SET-26HA.vs.H3_glp-1RNAi_MergedReps_narrow_peaks_peak_9661
IV	15647756	15648640	885	15648030	268	55.9123	3.11952	54.3233	SET-26HA.vs.H3_glp-1RNAi_MergedReps_narrow_peaks_peak_9662a
IV	15647756	15648640	885	15648363	290	67.306	3.37465	65.6548	SET-26HA.vs.H3_glp-1RNAi_MergedReps_narrow_peaks_peak_9662b
IV	15931818	15932064	247	15931935	169	15.3772	1.97145	14.1633	SET-26HA.vs.H3_glp-1RNAi_MergedReps_narrow_peaks_peak_9663
IV	16180904	16181331	428	16181205	127	5.02687	1.48438	4.03069	SET-26HA.vs.H3_glp-1RNAi_MergedReps_narrow_peaks_peak_9664
IV	16398470	16398714	245	16398583	129	5.4019	1.50758	4.39432	SET-26HA.vs.H3_glp-1RNAi_MergedReps_narrow_peaks_peak_9665
IV	16399083	16399415	333	16399280	181	19.1967	2.11061	17.9277	SET-26HA.vs.H3_glp-1RNAi_MergedReps_narrow_peaks_peak_9666
IV	16399950	16400149	200	16400048	147	9.33078	1.71632	8.22562	SET-26HA.vs.H3_glp-1RNAi_MergedReps_narrow_peaks_peak_9667
IV	16415101	16415487	387	16415371	203	24.1615	2.23588	22.8322	SET-26HA.vs.H3_glp-1RNAi_MergedReps_narrow_peaks_peak_9668
IV	16415619	16415996	378	16415885	143	8.37434	1.66993	7.29009	SET-26HA.vs.H3_glp-1RNAi_MergedReps_narrow_peaks_peak_9669
IV	16485933	16486322	390	16486022	121	3.97963	1.4148	3.01779	SET-26HA.vs.H3_glp-1RNAi_MergedReps_narrow_peaks_peak_9670a
IV	16485933	16486322	390	16486216	142	8.06474	1.65337	6.99002	SET-26HA.vs.H3_glp-1RNAi_MergedReps_narrow_peaks_peak_9670b
IV	16489961	16490402	442	16490118	269	56.4138	3.13112	54.8219	SET-26HA.vs.H3_glp-1RNAi_MergedReps_narrow_peaks_peak_9671
IV	16491487	16492811	1325	16491608	249	46.6957	2.89918	45.1663	SET-26HA.vs.H3_glp-1RNAi_MergedReps_narrow_peaks_peak_9672a
IV	16491487	16492811	1325	16492422	550	211.012	5.36838	208.929	SET-26HA.vs.H3_glp-1RNAi_MergedReps_narrow_peaks_peak_9672b
IV	16498052	16498266	215	16498159	148	9.57705	1.72791	8.46675	SET-26HA.vs.H3_glp-1RNAi_MergedReps_narrow_peaks_peak_9673
IV	16501915	16502226	312	16502079	241	31.006	2.33618	29.6053	SET-26HA.vs.H3_glp-1RNAi_MergedReps_narrow_peaks_peak_9674
IV	16652124	16653081	958	16652332	183	19.2612	2.1043	17.992	SET-26HA.vs.H3_glp-1RNAi_MergedReps_narrow_peaks_peak_9675a
IV	16652124	16653081	958	16652559	157	8.65926	1.64602	7.56935	SET-26HA.vs.H3_glp-1RNAi_MergedReps_narrow_peaks_peak_9675b
IV	16652124	16653081	958	16652746	190	22.2846	2.21498	20.9766	SET-26HA.vs.H3_glp-1RNAi_MergedReps_narrow_peaks_peak_9675c
IV	16654001	16654327	327	16654151	161	13.03	1.87867	11.8543	SET-26HA.vs.H3_glp-1RNAi_MergedReps_narrow_peaks_peak_9676
IV	16655224	16657814	2591	16655315	132	5.98821	1.54237	4.9637	SET-26HA.vs.H3_glp-1RNAi_MergedReps_narrow_peaks_peak_9677a
IV	16655224	16657814	2591	16655741	167	14.7751	1.94825	13.5705	SET-26HA.vs.H3_glp-1RNAi_MergedReps_narrow_peaks_peak_9677b
IV	16655224	16657814	2591	16656544	1243	946.555	14.4148	943.578	SET-26HA.vs.H3_glp-1RNAi_MergedReps_narrow_peaks_peak_9677c
IV	16655224	16657814	2591	16657050	477	173.432	5.05986	171.43	SET-26HA.vs.H3_glp-1RNAi_MergedReps_narrow_peaks_peak_9677d
IV	16655224	16657814	2591	16657515	265	54.4175	3.08473	52.8374	SET-26HA.vs.H3_glp-1RNAi_MergedReps_narrow_peaks_peak_9677e
IV	16658535	16659169	635	16658778	176	17.5629	2.05262	16.3164	SET-26HA.vs.H3_glp-1RNAi_MergedReps_narrow_peaks_peak_9678a
IV	16658535	16659169	635	16659050	126	4.84418	1.47279	3.8537	SET-26HA.vs.H3_glp-1RNAi_MergedReps_narrow_peaks_peak_9678b
IV	16659381	16659604	224	16659495	160	10.2594	1.7286	9.13746	SET-26HA.vs.H3_glp-1RNAi_MergedReps_narrow_peaks_peak_9679
IV	16663547	16664099	553	16663814	555	240.623	6.15797	238.482	SET-26HA.vs.H3_glp-1RNAi_MergedReps_narrow_peaks_peak_9680
IV	16664593	16664872	280	16664681	158	12.1926	1.84388	11.0316	SET-26HA.vs.H3_glp-1RNAi_MergedReps_narrow_peaks_peak_9681
IV	16845332	16848014	2683	16845640	441	162.639	5.12576	160.662	SET-26HA.vs.H3_glp-1RNAi_MergedReps_narrow_peaks_peak_9682a
IV	16845332	16848014	2683	16846055	198	11.5122	1.68878	10.3653	SET-26HA.vs.H3_glp-1RNAi_MergedReps_narrow_peaks_peak_9682b
IV	16845332	16848014	2683	16846906	609	295.209	7.07401	292.979	SET-26HA.vs.H3_glp-1RNAi_MergedReps_narrow_peaks_peak_9682c
IV	16845332	16848014	2683	16847465	308	77.1655	3.58339	75.4668	SET-26HA.vs.H3_glp-1RNAi_MergedReps_narrow_peaks_peak_9682d
IV	16845332	16848014	2683	16847677	309	77.7268	3.59499	76.0255	SET-26HA.vs.H3_glp-1RNAi_MergedReps_narrow_peaks_peak_9682e
IV	16851071	16851403	333	16851224	221	34.2636	2.57448	32.8324	SET-26HA.vs.H3_glp-1RNAi_MergedReps_narrow_peaks_peak_9683
IV	16851521	16851854	334	16851683	192	22.9958	2.23817	21.6793	SET-26HA.vs.H3_glp-1RNAi_MergedReps_narrow_peaks_peak_9684
IV	16852278	16853331	1054	16852415	167	14.7751	1.94825	13.5705	SET-26HA.vs.H3_glp-1RNAi_MergedReps_narrow_peaks_peak_9685a
IV	16852278	16853331	1054	16852676	144	4.70689	1.42593	3.72167	SET-26HA.vs.H3_glp-1RNAi_MergedReps_narrow_peaks_peak_9685b
IV	16852278	16853331	1054	16852976	164	13.8909	1.91346	12.7006	SET-26HA.vs.H3_glp-1RNAi_MergedReps_narrow_peaks_peak_9685c
IV	16852278	16853331	1054	16853170	182	19.5306	2.1222	18.2572	SET-26HA.vs.H3_glp-1RNAi_MergedReps_narrow_peaks_peak_9685d
IV	16854535	16855204	670	16854794	239	42.0922	2.78322	40.5963	SET-26HA.vs.H3_glp-1RNAi_MergedReps_narrow_peaks_peak_9686
IV	16856251	16856617	367	16856484	156	11.6476	1.82069	10.4966	SET-26HA.vs.H3_glp-1RNAi_MergedReps_narrow_peaks_peak_9687
IV	16861901	16862265	365	16862078	186	17.9638	2.02844	16.7123	SET-26HA.vs.H3_glp-1RNAi_MergedReps_narrow_peaks_peak_9688
IV	16862629	16863028	400	16862750	164	13.8909	1.91346	12.7006	SET-26HA.vs.H3_glp-1RNAi_MergedReps_narrow_peaks_peak_9689
IV	16863250	16864356	1107	16863780	989	663.308	11.4808	660.612	SET-26HA.vs.H3_glp-1RNAi_MergedReps_narrow_peaks_peak_9690
IV	16864409	16866094	1686	16864839	394	130.131	4.58071	128.241	SET-26HA.vs.H3_glp-1RNAi_MergedReps_narrow_peaks_peak_9691a
IV	16864409	16866094	1686	16865580	1429	1169.3	16.5833	1166.13	SET-26HA.vs.H3_glp-1RNAi_MergedReps_narrow_peaks_peak_9691b
IV	16866906	16867105	200	16867026	171	15.9894	1.99464	14.766	SET-26HA.vs.H3_glp-1RNAi_MergedReps_narrow_peaks_peak_9692
IV	16946684	16947213	530	16946850	216	32.1984	2.51649	30.7862	SET-26HA.vs.H3_glp-1RNAi_MergedReps_narrow_peaks_peak_9693a
IV	16946684	16947213	530	16947066	347	100.051	4.03567	98.2586	SET-26HA.vs.H3_glp-1RNAi_MergedReps_narrow_peaks_peak_9693b
IV	16995486	16995958	473	16995770	386	97.8193	3.63593	96.0357	SET-26HA.vs.H3_glp-1RNAi_MergedReps_narrow_peaks_peak_9694
IV	17082700	17083401	702	17082850	126	4.84418	1.47279	3.8537	SET-26HA.vs.H3_glp-1RNAi_MergedReps_narrow_peaks_peak_9695a
IV	17082700	17083401	702	17083208	136	6.81354	1.58875	5.76701	SET-26HA.vs.H3_glp-1RNAi_MergedReps_narrow_peaks_peak_9695b
IV	17084332	17085243	912	17084634	270	56.9169	3.14272	55.322	SET-26HA.vs.H3_glp-1RNAi_MergedReps_narrow_peaks_peak_9696a
IV	17084332	17085243	912	17084896	191	21.4824	2.1722	20.1859	SET-26HA.vs.H3_glp-1RNAi_MergedReps_narrow_peaks_peak_9696b
IV	17084332	17085243	912	17085089	188	21.4449	2.18522	20.1486	SET-26HA.vs.H3_glp-1RNAi_MergedReps_narrow_peaks_peak_9696c
IV	17085604	17089457	3854	17085776	205	27.8309	2.38893	26.4616	SET-26HA.vs.H3_glp-1RNAi_MergedReps_narrow_peaks_peak_9697a
IV	17085604	17089457	3854	17086090	155	11.3792	1.80909	10.2331	SET-26HA.vs.H3_glp-1RNAi_MergedReps_narrow_peaks_peak_9697b
IV	17085604	17089457	3854	17086410	180	18.8652	2.09901	17.6007	SET-26HA.vs.H3_glp-1RNAi_MergedReps_narrow_peaks_peak_9697c
IV	17085604	17089457	3854	17087537	3806	4667.33	44.1488	4662.47	SET-26HA.vs.H3_glp-1RNAi_MergedReps_narrow_peaks_peak_9697d
IV	17085604	17089457	3854	17088924	322	85.1489	3.74575	83.4151	SET-26HA.vs.H3_glp-1RNAi_MergedReps_narrow_peaks_peak_9697e
IV	17085604	17089457	3854	17089270	209	26.8966	2.32585	25.5384	SET-26HA.vs.H3_glp-1RNAi_MergedReps_narrow_peaks_peak_9697f
IV	17090689	17090938	250	17090814	186	20.8893	2.16859	19.5984	SET-26HA.vs.H3_glp-1RNAi_MergedReps_narrow_peaks_peak_9698
IV	17093611	17094300	690	17093945	340	58.909	2.78173	57.3042	SET-26HA.vs.H3_glp-1RNAi_MergedReps_narrow_peaks_peak_9699
IV	17100933	17101264	332	17101121	223	22.6514	2.0859	21.3391	SET-26HA.vs.H3_glp-1RNAi_MergedReps_narrow_peaks_peak_9700
IV	17103546	17103946	401	17103827	154	11.1135	1.79749	9.9725	SET-26HA.vs.H3_glp-1RNAi_MergedReps_narrow_peaks_peak_9701
IV	17104653	17104970	318	17104812	204	27.2877	2.37022	25.9253	SET-26HA.vs.H3_glp-1RNAi_MergedReps_narrow_peaks_peak_9702
IV	17106379	17106616	238	17106485	155	11.3792	1.80909	10.2331	SET-26HA.vs.H3_glp-1RNAi_MergedReps_narrow_peaks_peak_9703
IV	17110931	17111282	352	17111059	154	10.0332	1.73495	8.91624	SET-26HA.vs.H3_glp-1RNAi_MergedReps_narrow_peaks_peak_9704
IV	17111947	17112191	245	17112067	143	7.73239	1.62915	6.6638	SET-26HA.vs.H3_glp-1RNAi_MergedReps_narrow_peaks_peak_9705
IV	17115222	17115893	672	17115488	167	14.7751	1.94825	13.5705	SET-26HA.vs.H3_glp-1RNAi_MergedReps_narrow_peaks_peak_9706
IV	17116167	17116907	741	17116386	160	12.7482	1.86708	11.5773	SET-26HA.vs.H3_glp-1RNAi_MergedReps_narrow_peaks_peak_9707a
IV	17116167	17116907	741	17116765	194	23.7158	2.26136	22.391	SET-26HA.vs.H3_glp-1RNAi_MergedReps_narrow_peaks_peak_9707b
IV	17117172	17119420	2249	17117268	135	6.60259	1.57716	5.56146	SET-26HA.vs.H3_glp-1RNAi_MergedReps_narrow_peaks_peak_9708a
IV	17117172	17119420	2249	17117505	219	33.4316	2.55128	32.008	SET-26HA.vs.H3_glp-1RNAi_MergedReps_narrow_peaks_peak_9708b
IV	17117172	17119420	2249	17117779	148	9.57705	1.72791	8.46675	SET-26HA.vs.H3_glp-1RNAi_MergedReps_narrow_peaks_peak_9708c
IV	17117172	17119420	2249	17118150	166	14.4778	1.93666	13.2779	SET-26HA.vs.H3_glp-1RNAi_MergedReps_narrow_peaks_peak_9708d
IV	17117172	17119420	2249	17118923	1153	762.498	11.2434	759.7	SET-26HA.vs.H3_glp-1RNAi_MergedReps_narrow_peaks_peak_9708e
IV	17119483	17119841	359	17119649	170	15.6821	1.98304	14.4634	SET-26HA.vs.H3_glp-1RNAi_MergedReps_narrow_peaks_peak_9709
IV	17120163	17120729	567	17120328	194	19.6284	2.0725	18.3546	SET-26HA.vs.H3_glp-1RNAi_MergedReps_narrow_peaks_peak_9710
IV	17120936	17122110	1175	17121304	623	307.251	7.23637	305.002	SET-26HA.vs.H3_glp-1RNAi_MergedReps_narrow_peaks_peak_9711a
IV	17120936	17122110	1175	17121879	221	29.7278	2.38353	28.3413	SET-26HA.vs.H3_glp-1RNAi_MergedReps_narrow_peaks_peak_9711b
IV	17124440	17124642	203	17124555	161	13.03	1.87867	11.8543	SET-26HA.vs.H3_glp-1RNAi_MergedReps_narrow_peaks_peak_9712
IV	17125065	17125491	427	17125308	176	17.5629	2.05262	16.3164	SET-26HA.vs.H3_glp-1RNAi_MergedReps_narrow_peaks_peak_9713
IV	17126288	17126830	543	17126524	238	38.5643	2.64704	37.0964	SET-26HA.vs.H3_glp-1RNAi_MergedReps_narrow_peaks_peak_9714
IV	17209320	17209683	364	17209452	161	13.03	1.87867	11.8543	SET-26HA.vs.H3_glp-1RNAi_MergedReps_narrow_peaks_peak_9715
IV	17215107	17215438	332	17215223	147	9.33078	1.71632	8.22562	SET-26HA.vs.H3_glp-1RNAi_MergedReps_narrow_peaks_peak_9716
IV	17249483	17250643	1161	17249758	355	75.1611	3.17469	73.4724	SET-26HA.vs.H3_glp-1RNAi_MergedReps_narrow_peaks_peak_9717a
IV	17249483	17250643	1161	17250061	508	184.217	5.0527	182.19	SET-26HA.vs.H3_glp-1RNAi_MergedReps_narrow_peaks_peak_9717b
IV	17251472	17252105	634	17251666	170	15.6821	1.98304	14.4634	SET-26HA.vs.H3_glp-1RNAi_MergedReps_narrow_peaks_peak_9718a
IV	17251472	17252105	634	17251903	179	17.5086	2.03644	16.2654	SET-26HA.vs.H3_glp-1RNAi_MergedReps_narrow_peaks_peak_9718b
IV	17252537	17252910	374	17252641	145	8.8468	1.69312	7.752	SET-26HA.vs.H3_glp-1RNAi_MergedReps_narrow_peaks_peak_9719
IV	17254789	17255076	288	17254931	158	12.1926	1.84388	11.0316	SET-26HA.vs.H3_glp-1RNAi_MergedReps_narrow_peaks_peak_9720
IV	17263745	17264139	395	17263910	152	7.56178	1.59394	6.49812	SET-26HA.vs.H3_glp-1RNAi_MergedReps_narrow_peaks_peak_9721a
IV	17263745	17264139	395	17263996	176	12.0367	1.77375	10.8799	SET-26HA.vs.H3_glp-1RNAi_MergedReps_narrow_peaks_peak_9721b
IV	17268607	17269240	634	17268919	409	140.255	4.75466	138.336	SET-26HA.vs.H3_glp-1RNAi_MergedReps_narrow_peaks_peak_9722
IV	17269853	17270054	202	17269947	145	6.85627	1.56755	5.80932	SET-26HA.vs.H3_glp-1RNAi_MergedReps_narrow_peaks_peak_9723
IV	17270574	17271466	893	17270650	135	4.62138	1.43674	3.64083	SET-26HA.vs.H3_glp-1RNAi_MergedReps_narrow_peaks_peak_9724a
IV	17270574	17271466	893	17271074	253	48.5858	2.94557	47.0431	SET-26HA.vs.H3_glp-1RNAi_MergedReps_narrow_peaks_peak_9724b
IV	17271945	17272218	274	17272112	149	9.82614	1.73951	8.71057	SET-26HA.vs.H3_glp-1RNAi_MergedReps_narrow_peaks_peak_9725
IV	17277243	17282376	5134	17277566	212	29.6788	2.43068	28.2927	SET-26HA.vs.H3_glp-1RNAi_MergedReps_narrow_peaks_peak_9726a
IV	17277243	17282376	5134	17278476	910	562.397	10.0475	559.814	SET-26HA.vs.H3_glp-1RNAi_MergedReps_narrow_peaks_peak_9726b
IV	17277243	17282376	5134	17278781	545	216.639	5.57777	214.544	SET-26HA.vs.H3_glp-1RNAi_MergedReps_narrow_peaks_peak_9726c
IV	17277243	17282376	5134	17279448	370	108.71	4.109	106.889	SET-26HA.vs.H3_glp-1RNAi_MergedReps_narrow_peaks_peak_9726d
IV	17277243	17282376	5134	17280220	498	204.408	5.76946	202.338	SET-26HA.vs.H3_glp-1RNAi_MergedReps_narrow_peaks_peak_9726e
IV	17277243	17282376	5134	17280929	617	281.809	6.56824	279.602	SET-26HA.vs.H3_glp-1RNAi_MergedReps_narrow_peaks_peak_9726f
IV	17277243	17282376	5134	17281223	735	336.989	6.61947	334.696	SET-26HA.vs.H3_glp-1RNAi_MergedReps_narrow_peaks_peak_9726g
IV	17277243	17282376	5134	17281492	836	477.086	8.89583	474.602	SET-26HA.vs.H3_glp-1RNAi_MergedReps_narrow_peaks_peak_9726h
IV	17277243	17282376	5134	17282210	212	27.4579	2.33452	26.0924	SET-26HA.vs.H3_glp-1RNAi_MergedReps_narrow_peaks_peak_9726i
IV	17282607	17283029	423	17282853	192	22.9958	2.23817	21.6793	SET-26HA.vs.H3_glp-1RNAi_MergedReps_narrow_peaks_peak_9727
IV	17283193	17284601	1409	17283373	147	8.64628	1.6744	7.55655	SET-26HA.vs.H3_glp-1RNAi_MergedReps_narrow_peaks_peak_9728a
IV	17283193	17284601	1409	17283715	169	12.8016	1.83646	11.6304	SET-26HA.vs.H3_glp-1RNAi_MergedReps_narrow_peaks_peak_9728b
IV	17283193	17284601	1409	17284327	289	60.8368	3.1457	59.2207	SET-26HA.vs.H3_glp-1RNAi_MergedReps_narrow_peaks_peak_9728c
IV	17285175	17285682	508	17285452	216	25.6596	2.23853	24.3138	SET-26HA.vs.H3_glp-1RNAi_MergedReps_narrow_peaks_peak_9729
IV	17293660	17294040	381	17293842	251	43.5502	2.76196	42.0438	SET-26HA.vs.H3_glp-1RNAi_MergedReps_narrow_peaks_peak_9730
IV	17328612	17329627	1016	17329172	637	271.335	6.0481	269.144	SET-26HA.vs.H3_glp-1RNAi_MergedReps_narrow_peaks_peak_9731
IV	17329720	17330011	292	17329909	131	5.726	1.52619	4.71151	SET-26HA.vs.H3_glp-1RNAi_MergedReps_narrow_peaks_peak_9732
IV	17330819	17331692	874	17331212	685	362.177	7.95536	359.845	SET-26HA.vs.H3_glp-1RNAi_MergedReps_narrow_peaks_peak_9733
IV	17332226	17332775	550	17332398	204	27.4462	2.37733	26.0808	SET-26HA.vs.H3_glp-1RNAi_MergedReps_narrow_peaks_peak_9734a
IV	17332226	17332775	550	17332631	163	13.6013	1.90187	12.4159	SET-26HA.vs.H3_glp-1RNAi_MergedReps_narrow_peaks_peak_9734b
IV	17333288	17334273	986	17333695	598	285.845	6.94645	283.631	SET-26HA.vs.H3_glp-1RNAi_MergedReps_narrow_peaks_peak_9735
IV	17334506	17335880	1375	17335139	685	312.147	6.56222	309.891	SET-26HA.vs.H3_glp-1RNAi_MergedReps_narrow_peaks_peak_9736
IV	17339024	17339255	232	17339140	170	9.93514	1.68161	8.81888	SET-26HA.vs.H3_glp-1RNAi_MergedReps_narrow_peaks_peak_9737
IV	17375724	17376368	645	17375947	269	40.8435	2.55954	39.3579	SET-26HA.vs.H3_glp-1RNAi_MergedReps_narrow_peaks_peak_9738a
IV	17375724	17376368	645	17376266	140	7.68757	1.63514	6.61932	SET-26HA.vs.H3_glp-1RNAi_MergedReps_narrow_peaks_peak_9738b
IV	17375724	17376368	645	17376270	156	11.6476	1.82069	10.4966	SET-26HA.vs.H3_glp-1RNAi_MergedReps_narrow_peaks_peak_9738c
IV	17379008	17381168	2161	17379194	200	25.9283	2.33094	24.579	SET-26HA.vs.H3_glp-1RNAi_MergedReps_narrow_peaks_peak_9739a
IV	17379008	17381168	2161	17379818	192	22.9958	2.23817	21.6793	SET-26HA.vs.H3_glp-1RNAi_MergedReps_narrow_peaks_peak_9739b
IV	17379008	17381168	2161	17380436	896	566.194	10.4023	563.606	SET-26HA.vs.H3_glp-1RNAi_MergedReps_narrow_peaks_peak_9739c
IV	17426989	17427378	390	17427197	229	37.6683	2.66725	36.2077	SET-26HA.vs.H3_glp-1RNAi_MergedReps_narrow_peaks_peak_9740
IV	17461319	17461763	445	17461655	202	22.2914	2.15753	20.9833	SET-26HA.vs.H3_glp-1RNAi_MergedReps_narrow_peaks_peak_9741
IV	17467764	17468488	725	17467920	217	32.6075	2.52809	31.1914	SET-26HA.vs.H3_glp-1RNAi_MergedReps_narrow_peaks_peak_9742a
IV	17467764	17468488	725	17468165	350	101.892	4.07046	100.094	SET-26HA.vs.H3_glp-1RNAi_MergedReps_narrow_peaks_peak_9742b
V	6597	6809	213	6699	133	5.21078	1.48411	4.21085	SET-26HA.vs.H3_glp-1RNAi_MergedReps_narrow_peaks_peak_9743
V	7696	9299	1604	7906	132	5.98821	1.54237	4.9637	SET-26HA.vs.H3_glp-1RNAi_MergedReps_narrow_peaks_peak_9744a
V	7696	9299	1604	8236	182	19.5306	2.1222	18.2572	SET-26HA.vs.H3_glp-1RNAi_MergedReps_narrow_peaks_peak_9744b
V	7696	9299	1604	8370	202	22.7867	2.17953	21.4738	SET-26HA.vs.H3_glp-1RNAi_MergedReps_narrow_peaks_peak_9744c
V	7696	9299	1604	8805	373	116.373	4.33718	114.525	SET-26HA.vs.H3_glp-1RNAi_MergedReps_narrow_peaks_peak_9744d
V	13313	13556	244	13420	178	18.2093	2.07582	16.9537	SET-26HA.vs.H3_glp-1RNAi_MergedReps_narrow_peaks_peak_9745
V	102993	104976	1984	103337	217	32.6075	2.52809	31.1914	SET-26HA.vs.H3_glp-1RNAi_MergedReps_narrow_peaks_peak_9746a
V	102993	104976	1984	103860	307	76.6056	3.5718	74.9094	SET-26HA.vs.H3_glp-1RNAi_MergedReps_narrow_peaks_peak_9746b
V	102993	104976	1984	104549	591	279.931	6.86527	277.727	SET-26HA.vs.H3_glp-1RNAi_MergedReps_narrow_peaks_peak_9746c
V	105033	105901	869	105294	227	35.9326	2.60751	34.489	SET-26HA.vs.H3_glp-1RNAi_MergedReps_narrow_peaks_peak_9747a
V	105033	105901	869	105597	156	11.5518	1.81524	10.4046	SET-26HA.vs.H3_glp-1RNAi_MergedReps_narrow_peaks_peak_9747b
V	106640	106944	305	106763	137	7.02753	1.60035	5.97547	SET-26HA.vs.H3_glp-1RNAi_MergedReps_narrow_peaks_peak_9748
V	107351	107787	437	107635	181	19.1967	2.11061	17.9277	SET-26HA.vs.H3_glp-1RNAi_MergedReps_narrow_peaks_peak_9749
V	108357	109217	861	108573	144	8.60912	1.68153	7.51958	SET-26HA.vs.H3_glp-1RNAi_MergedReps_narrow_peaks_peak_9750a
V	108357	109217	861	108902	167	14.7751	1.94825	13.5705	SET-26HA.vs.H3_glp-1RNAi_MergedReps_narrow_peaks_peak_9750b
V	109965	110552	588	110122	188	21.5824	2.19178	20.2828	SET-26HA.vs.H3_glp-1RNAi_MergedReps_narrow_peaks_peak_9751
V	110598	111073	476	110838	169	14.4573	1.9233	13.2607	SET-26HA.vs.H3_glp-1RNAi_MergedReps_narrow_peaks_peak_9752
V	113245	113657	413	113416	161	13.03	1.87867	11.8543	SET-26HA.vs.H3_glp-1RNAi_MergedReps_narrow_peaks_peak_9753
V	114056	114299	244	114183	139	7.46456	1.62354	6.40166	SET-26HA.vs.H3_glp-1RNAi_MergedReps_narrow_peaks_peak_9754
V	116766	118406	1641	116992	226	36.3773	2.63246	34.9276	SET-26HA.vs.H3_glp-1RNAi_MergedReps_narrow_peaks_peak_9755a
V	116766	118406	1641	117561	176	17.5629	2.05262	16.3164	SET-26HA.vs.H3_glp-1RNAi_MergedReps_narrow_peaks_peak_9755b
V	116766	118406	1641	118229	175	17.2433	2.04103	16.0014	SET-26HA.vs.H3_glp-1RNAi_MergedReps_narrow_peaks_peak_9755c
V	119374	119853	480	119520	151	10.3328	1.7627	9.20699	SET-26HA.vs.H3_glp-1RNAi_MergedReps_narrow_peaks_peak_9756a
V	119374	119853	480	119709	212	30.5818	2.47011	29.1851	SET-26HA.vs.H3_glp-1RNAi_MergedReps_narrow_peaks_peak_9756b
V	120457	120843	387	120593	130	5.59418	1.51917	4.58094	SET-26HA.vs.H3_glp-1RNAi_MergedReps_narrow_peaks_peak_9757a
V	120457	120843	387	120756	129	5.4019	1.50758	4.39432	SET-26HA.vs.H3_glp-1RNAi_MergedReps_narrow_peaks_peak_9757b
V	120969	121214	246	121074	148	9.57705	1.72791	8.46675	SET-26HA.vs.H3_glp-1RNAi_MergedReps_narrow_peaks_peak_9758
V	121732	122209	478	121939	171	15.9894	1.99464	14.766	SET-26HA.vs.H3_glp-1RNAi_MergedReps_narrow_peaks_peak_9759
V	122636	129275	6640	122895	796	466.459	9.2426	463.987	SET-26HA.vs.H3_glp-1RNAi_MergedReps_narrow_peaks_peak_9760a
V	122636	129275	6640	123534	329	87.7443	3.77402	86.0004	SET-26HA.vs.H3_glp-1RNAi_MergedReps_narrow_peaks_peak_9760b
V	122636	129275	6640	123996	262	52.9372	3.04994	51.3664	SET-26HA.vs.H3_glp-1RNAi_MergedReps_narrow_peaks_peak_9760c
V	122636	129275	6640	125066	334	92.2012	3.88491	90.4387	SET-26HA.vs.H3_glp-1RNAi_MergedReps_narrow_peaks_peak_9760d
V	122636	129275	6640	126035	366	111.899	4.256	110.066	SET-26HA.vs.H3_glp-1RNAi_MergedReps_narrow_peaks_peak_9760e
V	122636	129275	6640	126647	848	517.682	9.84563	515.15	SET-26HA.vs.H3_glp-1RNAi_MergedReps_narrow_peaks_peak_9760f
V	122636	129275	6640	126925	1006	681.481	11.6779	678.765	SET-26HA.vs.H3_glp-1RNAi_MergedReps_narrow_peaks_peak_9760g
V	122636	129275	6640	127932	1182	876.591	13.7189	873.68	SET-26HA.vs.H3_glp-1RNAi_MergedReps_narrow_peaks_peak_9760h
V	122636	129275	6640	129004	292	68.3783	3.39784	66.7217	SET-26HA.vs.H3_glp-1RNAi_MergedReps_narrow_peaks_peak_9760i
V	129355	130196	842	129716	361	108.739	4.19802	106.916	SET-26HA.vs.H3_glp-1RNAi_MergedReps_narrow_peaks_peak_9761
V	131615	131864	250	131720	133	6.18991	1.55396	5.15982	SET-26HA.vs.H3_glp-1RNAi_MergedReps_narrow_peaks_peak_9762
V	155208	155607	400	155386	243	43.9125	2.8296	42.403	SET-26HA.vs.H3_glp-1RNAi_MergedReps_narrow_peaks_peak_9763
V	156223	156875	653	156421	287	65.7087	3.33986	64.0657	SET-26HA.vs.H3_glp-1RNAi_MergedReps_narrow_peaks_peak_9764a
V	156223	156875	653	156648	391	128.135	4.54592	126.251	SET-26HA.vs.H3_glp-1RNAi_MergedReps_narrow_peaks_peak_9764b
V	166560	166824	265	166676	146	9.08736	1.70472	7.98737	SET-26HA.vs.H3_glp-1RNAi_MergedReps_narrow_peaks_peak_9765
V	172358	172949	592	172631	427	152.718	4.9634	150.766	SET-26HA.vs.H3_glp-1RNAi_MergedReps_narrow_peaks_peak_9766
V	176661	177511	851	176982	376	117.362	4.33982	115.511	SET-26HA.vs.H3_glp-1RNAi_MergedReps_narrow_peaks_peak_9767a
V	176661	177511	851	177215	505	187.23	5.16914	185.197	SET-26HA.vs.H3_glp-1RNAi_MergedReps_narrow_peaks_peak_9767b
V	177795	178677	883	178128	183	19.8668	2.1338	18.589	SET-26HA.vs.H3_glp-1RNAi_MergedReps_narrow_peaks_peak_9768a
V	177795	178677	883	178470	154	11.1135	1.79749	9.9725	SET-26HA.vs.H3_glp-1RNAi_MergedReps_narrow_peaks_peak_9768b
V	183479	183760	282	183639	131	4.84957	1.46196	3.85895	SET-26HA.vs.H3_glp-1RNAi_MergedReps_narrow_peaks_peak_9769
V	183823	184075	253	183956	151	10.3328	1.7627	9.20699	SET-26HA.vs.H3_glp-1RNAi_MergedReps_narrow_peaks_peak_9770
V	185649	186147	499	185908	461	177.143	5.35769	175.131	SET-26HA.vs.H3_glp-1RNAi_MergedReps_narrow_peaks_peak_9771
V	190383	190611	229	190494	147	9.33078	1.71632	8.22562	SET-26HA.vs.H3_glp-1RNAi_MergedReps_narrow_peaks_peak_9772
V	191811	192169	359	191951	154	11.1135	1.79749	9.9725	SET-26HA.vs.H3_glp-1RNAi_MergedReps_narrow_peaks_peak_9773
V	203670	204459	790	203972	529	222.275	5.93242	220.169	SET-26HA.vs.H3_glp-1RNAi_MergedReps_narrow_peaks_peak_9774
V	304685	305161	477	304818	139	7.39069	1.61869	6.33205	SET-26HA.vs.H3_glp-1RNAi_MergedReps_narrow_peaks_peak_9775a
V	304685	305161	477	305077	155	11.3792	1.80909	10.2331	SET-26HA.vs.H3_glp-1RNAi_MergedReps_narrow_peaks_peak_9775b
V	311396	311919	524	311720	503	208.805	5.84476	206.725	SET-26HA.vs.H3_glp-1RNAi_MergedReps_narrow_peaks_peak_9776
V	349008	349418	411	349153	222	34.6825	2.58607	33.2475	SET-26HA.vs.H3_glp-1RNAi_MergedReps_narrow_peaks_peak_9777
V	352462	352953	492	352670	228	37.2361	2.65565	35.7791	SET-26HA.vs.H3_glp-1RNAi_MergedReps_narrow_peaks_peak_9778
V	354083	354565	483	354433	146	9.08736	1.70472	7.98737	SET-26HA.vs.H3_glp-1RNAi_MergedReps_narrow_peaks_peak_9779
V	462279	462588	310	462422	158	11.3906	1.79885	10.2444	SET-26HA.vs.H3_glp-1RNAi_MergedReps_narrow_peaks_peak_9780
V	484251	484950	700	484385	176	8.78663	1.60563	7.6958	SET-26HA.vs.H3_glp-1RNAi_MergedReps_narrow_peaks_peak_9781a
V	484251	484950	700	484693	160	10.2594	1.7286	9.13746	SET-26HA.vs.H3_glp-1RNAi_MergedReps_narrow_peaks_peak_9781b
V	494329	494714	386	494527	169	15.3772	1.97145	14.1633	SET-26HA.vs.H3_glp-1RNAi_MergedReps_narrow_peaks_peak_9782
V	532101	532427	327	532244	237	38.8314	2.66399	37.3626	SET-26HA.vs.H3_glp-1RNAi_MergedReps_narrow_peaks_peak_9783
V	534173	534640	468	534455	281	52.6875	2.90905	51.1191	SET-26HA.vs.H3_glp-1RNAi_MergedReps_narrow_peaks_peak_9784
V	610282	610588	307	610431	146	9.08736	1.70472	7.98737	SET-26HA.vs.H3_glp-1RNAi_MergedReps_narrow_peaks_peak_9785
V	619139	619387	249	619272	176	12.3719	1.7908	11.2098	SET-26HA.vs.H3_glp-1RNAi_MergedReps_narrow_peaks_peak_9786
V	631916	632267	352	632013	137	7.02753	1.60035	5.97547	SET-26HA.vs.H3_glp-1RNAi_MergedReps_narrow_peaks_peak_9787a
V	631916	632267	352	632171	141	7.91355	1.64674	6.83996	SET-26HA.vs.H3_glp-1RNAi_MergedReps_narrow_peaks_peak_9787b
V	642695	643123	429	642893	219	25.6845	2.22585	24.3386	SET-26HA.vs.H3_glp-1RNAi_MergedReps_narrow_peaks_peak_9788
V	723941	724187	247	724150	123	4.31558	1.438	3.34215	SET-26HA.vs.H3_glp-1RNAi_MergedReps_narrow_peaks_peak_9789
V	725680	725914	235	725850	151	9.29839	1.70137	8.19684	SET-26HA.vs.H3_glp-1RNAi_MergedReps_narrow_peaks_peak_9790
V	727769	728278	510	728016	233	39.4158	2.71364	37.9409	SET-26HA.vs.H3_glp-1RNAi_MergedReps_narrow_peaks_peak_9791
V	731368	731665	298	731526	182	18.9311	2.09287	17.6662	SET-26HA.vs.H3_glp-1RNAi_MergedReps_narrow_peaks_peak_9792
V	773261	774191	931	773514	494	201.888	5.74039	199.822	SET-26HA.vs.H3_glp-1RNAi_MergedReps_narrow_peaks_peak_9793a
V	773261	774191	931	774041	179	18.5361	2.08741	17.276	SET-26HA.vs.H3_glp-1RNAi_MergedReps_narrow_peaks_peak_9793b
V	903422	903893	472	903655	356	105.609	4.14004	103.797	SET-26HA.vs.H3_glp-1RNAi_MergedReps_narrow_peaks_peak_9794
V	904570	905047	478	904871	305	75.49	3.5486	73.7991	SET-26HA.vs.H3_glp-1RNAi_MergedReps_narrow_peaks_peak_9795
V	910592	910793	202	910676	140	7.68757	1.63514	6.61932	SET-26HA.vs.H3_glp-1RNAi_MergedReps_narrow_peaks_peak_9796
V	975098	975634	537	975433	351	60.865	2.78513	59.2488	SET-26HA.vs.H3_glp-1RNAi_MergedReps_narrow_peaks_peak_9797
V	1003583	1004334	752	1004014	2998	3374.28	34.7786	3369.85	SET-26HA.vs.H3_glp-1RNAi_MergedReps_narrow_peaks_peak_9798
V	1010968	1011168	201	1011066	141	6.77729	1.57272	5.7346	SET-26HA.vs.H3_glp-1RNAi_MergedReps_narrow_peaks_peak_9799
V	1049295	1049738	444	1049527	321	84.5698	3.73415	82.8386	SET-26HA.vs.H3_glp-1RNAi_MergedReps_narrow_peaks_peak_9800
V	1060413	1060654	242	1060522	195	19.9537	2.08313	18.6755	SET-26HA.vs.H3_glp-1RNAi_MergedReps_narrow_peaks_peak_9801
V	1151226	1152059	834	1151756	224	35.526	2.60927	34.0837	SET-26HA.vs.H3_glp-1RNAi_MergedReps_narrow_peaks_peak_9802
V	1153558	1153884	327	1153703	188	21.5824	2.19178	20.2828	SET-26HA.vs.H3_glp-1RNAi_MergedReps_narrow_peaks_peak_9803
V	1153936	1154456	521	1154139	175	13.8771	1.87057	12.69	SET-26HA.vs.H3_glp-1RNAi_MergedReps_narrow_peaks_peak_9804
V	1155751	1156259	509	1156023	237	41.1928	2.76002	39.7039	SET-26HA.vs.H3_glp-1RNAi_MergedReps_narrow_peaks_peak_9805
V	1156680	1157107	428	1156830	158	5.52023	1.45488	4.51155	SET-26HA.vs.H3_glp-1RNAi_MergedReps_narrow_peaks_peak_9806
V	1194740	1195818	1079	1195044	157	11.9188	1.83228	10.7628	SET-26HA.vs.H3_glp-1RNAi_MergedReps_narrow_peaks_peak_9807a
V	1194740	1195818	1079	1195308	169	15.3772	1.97145	14.1633	SET-26HA.vs.H3_glp-1RNAi_MergedReps_narrow_peaks_peak_9807b
V	1194740	1195818	1079	1195532	245	41.615	2.72457	40.1249	SET-26HA.vs.H3_glp-1RNAi_MergedReps_narrow_peaks_peak_9807c
V	1195943	1196453	511	1196257	413	142.996	4.80105	141.069	SET-26HA.vs.H3_glp-1RNAi_MergedReps_narrow_peaks_peak_9808
V	1196669	1197760	1092	1197142	478	189.767	5.55484	187.727	SET-26HA.vs.H3_glp-1RNAi_MergedReps_narrow_peaks_peak_9809
V	1201726	1201971	246	1201843	204	21.5205	2.11474	20.224	SET-26HA.vs.H3_glp-1RNAi_MergedReps_narrow_peaks_peak_9810
V	1206879	1207423	545	1207210	416	145.062	4.83584	143.13	SET-26HA.vs.H3_glp-1RNAi_MergedReps_narrow_peaks_peak_9811
V	1207502	1208374	873	1207736	214	31.3861	2.4933	29.9817	SET-26HA.vs.H3_glp-1RNAi_MergedReps_narrow_peaks_peak_9812a
V	1207502	1208374	873	1208040	188	21.5824	2.19178	20.2828	SET-26HA.vs.H3_glp-1RNAi_MergedReps_narrow_peaks_peak_9812b
V	1261489	1261880	392	1261621	137	7.02753	1.60035	5.97547	SET-26HA.vs.H3_glp-1RNAi_MergedReps_narrow_peaks_peak_9813
V	1262166	1265518	3353	1262954	238	41.6416	2.77162	40.1492	SET-26HA.vs.H3_glp-1RNAi_MergedReps_narrow_peaks_peak_9814a
V	1262166	1265518	3353	1263275	169	15.3772	1.97145	14.1633	SET-26HA.vs.H3_glp-1RNAi_MergedReps_narrow_peaks_peak_9814b
V	1262166	1265518	3353	1263910	347	100.051	4.03567	98.2586	SET-26HA.vs.H3_glp-1RNAi_MergedReps_narrow_peaks_peak_9814c
V	1262166	1265518	3353	1264408	703	378.589	8.1641	376.233	SET-26HA.vs.H3_glp-1RNAi_MergedReps_narrow_peaks_peak_9814d
V	1262166	1265518	3353	1264682	740	412.946	8.59318	410.542	SET-26HA.vs.H3_glp-1RNAi_MergedReps_narrow_peaks_peak_9814e
V	1262166	1265518	3353	1265299	136	6.81354	1.58875	5.76701	SET-26HA.vs.H3_glp-1RNAi_MergedReps_narrow_peaks_peak_9814f
V	1266502	1266779	278	1266658	156	10.2143	1.73885	9.09271	SET-26HA.vs.H3_glp-1RNAi_MergedReps_narrow_peaks_peak_9815
V	1285753	1286102	350	1285924	325	86.8941	3.78054	85.153	SET-26HA.vs.H3_glp-1RNAi_MergedReps_narrow_peaks_peak_9816
V	1382651	1382944	294	1382759	128	5.21279	1.49598	4.21085	SET-26HA.vs.H3_glp-1RNAi_MergedReps_narrow_peaks_peak_9817
V	1383087	1383630	544	1383177	130	5.59418	1.51917	4.58094	SET-26HA.vs.H3_glp-1RNAi_MergedReps_narrow_peaks_peak_9818a
V	1383087	1383630	544	1383487	160	12.7482	1.86708	11.5773	SET-26HA.vs.H3_glp-1RNAi_MergedReps_narrow_peaks_peak_9818b
V	1383760	1384345	586	1383956	136	4.33081	1.41326	3.35726	SET-26HA.vs.H3_glp-1RNAi_MergedReps_narrow_peaks_peak_9819a
V	1383760	1384345	586	1384236	161	10.0077	1.71141	8.89092	SET-26HA.vs.H3_glp-1RNAi_MergedReps_narrow_peaks_peak_9819b
V	1466928	1467366	439	1467147	507	211.901	5.89114	209.815	SET-26HA.vs.H3_glp-1RNAi_MergedReps_narrow_peaks_peak_9820
V	1468442	1468817	376	1468549	124	4.48851	1.44959	3.50935	SET-26HA.vs.H3_glp-1RNAi_MergedReps_narrow_peaks_peak_9821a
V	1468442	1468817	376	1468758	133	6.18991	1.55396	5.15982	SET-26HA.vs.H3_glp-1RNAi_MergedReps_narrow_peaks_peak_9821b
V	1470900	1473017	2118	1471060	172	16.2992	2.00624	15.0712	SET-26HA.vs.H3_glp-1RNAi_MergedReps_narrow_peaks_peak_9822a
V	1470900	1473017	2118	1471382	223	35.1033	2.59767	33.6647	SET-26HA.vs.H3_glp-1RNAi_MergedReps_narrow_peaks_peak_9822b
V	1470900	1473017	2118	1471633	297	71.0846	3.45583	69.4148	SET-26HA.vs.H3_glp-1RNAi_MergedReps_narrow_peaks_peak_9822c
V	1470900	1473017	2118	1472063	132	5.98821	1.54237	4.9637	SET-26HA.vs.H3_glp-1RNAi_MergedReps_narrow_peaks_peak_9822d
V	1470900	1473017	2118	1472732	250	29.4134	2.23833	28.0281	SET-26HA.vs.H3_glp-1RNAi_MergedReps_narrow_peaks_peak_9822e
V	1474061	1475303	1243	1474806	639	321.18	7.42191	318.91	SET-26HA.vs.H3_glp-1RNAi_MergedReps_narrow_peaks_peak_9823
V	1475604	1475825	222	1475679	140	7.68757	1.63514	6.61932	SET-26HA.vs.H3_glp-1RNAi_MergedReps_narrow_peaks_peak_9824
V	1475957	1476653	697	1476225	132	5.98821	1.54237	4.9637	SET-26HA.vs.H3_glp-1RNAi_MergedReps_narrow_peaks_peak_9825a
V	1475957	1476653	697	1476489	147	7.53444	1.60539	6.47104	SET-26HA.vs.H3_glp-1RNAi_MergedReps_narrow_peaks_peak_9825b
V	1476759	1477360	602	1476941	162	10.7589	1.75007	9.62687	SET-26HA.vs.H3_glp-1RNAi_MergedReps_narrow_peaks_peak_9826
V	1620518	1620936	419	1620727	262	43.3285	2.68673	41.8248	SET-26HA.vs.H3_glp-1RNAi_MergedReps_narrow_peaks_peak_9827
V	1743452	1743970	519	1743648	280	53.8386	2.95668	52.2636	SET-26HA.vs.H3_glp-1RNAi_MergedReps_narrow_peaks_peak_9828
V	1771822	1772072	251	1771971	135	6.60259	1.57716	5.56146	SET-26HA.vs.H3_glp-1RNAi_MergedReps_narrow_peaks_peak_9829
V	1773069	1773567	499	1773439	185	20.5462	2.15699	19.2596	SET-26HA.vs.H3_glp-1RNAi_MergedReps_narrow_peaks_peak_9830
V	1804963	1805401	439	1805144	191	21.4824	2.1722	20.1859	SET-26HA.vs.H3_glp-1RNAi_MergedReps_narrow_peaks_peak_9831
V	1820443	1822208	1766	1820537	134	6.39471	1.56556	5.35905	SET-26HA.vs.H3_glp-1RNAi_MergedReps_narrow_peaks_peak_9832a
V	1820443	1822208	1766	1821061	355	64.2121	2.85977	62.577	SET-26HA.vs.H3_glp-1RNAi_MergedReps_narrow_peaks_peak_9832b
V	1820443	1822208	1766	1821329	355	104.986	4.12844	103.177	SET-26HA.vs.H3_glp-1RNAi_MergedReps_narrow_peaks_peak_9832c
V	1820443	1822208	1766	1821585	803	473.271	9.32378	470.791	SET-26HA.vs.H3_glp-1RNAi_MergedReps_narrow_peaks_peak_9832d
V	1820443	1822208	1766	1822070	160	12.7482	1.86708	11.5773	SET-26HA.vs.H3_glp-1RNAi_MergedReps_narrow_peaks_peak_9832e
V	1866594	1866995	402	1866685	127	5.02687	1.48438	4.03069	SET-26HA.vs.H3_glp-1RNAi_MergedReps_narrow_peaks_peak_9833a
V	1866594	1866995	402	1866895	119	3.657	1.39161	2.70687	SET-26HA.vs.H3_glp-1RNAi_MergedReps_narrow_peaks_peak_9833b
V	1868468	1869350	883	1868877	561	255	6.51737	252.835	SET-26HA.vs.H3_glp-1RNAi_MergedReps_narrow_peaks_peak_9834a
V	1868468	1869350	883	1869195	139	7.12425	1.6011	6.07143	SET-26HA.vs.H3_glp-1RNAi_MergedReps_narrow_peaks_peak_9834b
V	1869726	1872535	2810	1870419	382	113.548	4.1545	111.71	SET-26HA.vs.H3_glp-1RNAi_MergedReps_narrow_peaks_peak_9835a
V	1869726	1872535	2810	1871092	227	36.8057	2.64406	35.3524	SET-26HA.vs.H3_glp-1RNAi_MergedReps_narrow_peaks_peak_9835b
V	1869726	1872535	2810	1871897	1182	876.591	13.7189	873.68	SET-26HA.vs.H3_glp-1RNAi_MergedReps_narrow_peaks_peak_9835c
V	1872896	1873760	865	1873344	206	19.0273	1.9983	17.7621	SET-26HA.vs.H3_glp-1RNAi_MergedReps_narrow_peaks_peak_9836a
V	1872896	1873760	865	1873597	167	14.7751	1.94825	13.5705	SET-26HA.vs.H3_glp-1RNAi_MergedReps_narrow_peaks_peak_9836b
V	1874231	1875997	1767	1874330	146	9.08736	1.70472	7.98737	SET-26HA.vs.H3_glp-1RNAi_MergedReps_narrow_peaks_peak_9837a
V	1874231	1875997	1767	1874729	277	60.4829	3.22389	58.8676	SET-26HA.vs.H3_glp-1RNAi_MergedReps_narrow_peaks_peak_9837b
V	1874231	1875997	1767	1875346	262	52.9372	3.04994	51.3664	SET-26HA.vs.H3_glp-1RNAi_MergedReps_narrow_peaks_peak_9837c
V	1874231	1875997	1767	1875626	177	17.8849	2.06422	16.6338	SET-26HA.vs.H3_glp-1RNAi_MergedReps_narrow_peaks_peak_9837d
V	1874231	1875997	1767	1875865	166	14.4778	1.93666	13.2779	SET-26HA.vs.H3_glp-1RNAi_MergedReps_narrow_peaks_peak_9837e
V	1876340	1876705	366	1876506	146	9.08736	1.70472	7.98737	SET-26HA.vs.H3_glp-1RNAi_MergedReps_narrow_peaks_peak_9838
V	1876899	1877203	305	1877063	170	14.7514	1.93461	13.55	SET-26HA.vs.H3_glp-1RNAi_MergedReps_narrow_peaks_peak_9839
V	1883221	1883543	323	1883396	176	17.5629	2.05262	16.3164	SET-26HA.vs.H3_glp-1RNAi_MergedReps_narrow_peaks_peak_9840
V	1892849	1893332	484	1892966	165	14.1831	1.92506	12.988	SET-26HA.vs.H3_glp-1RNAi_MergedReps_narrow_peaks_peak_9841a
V	1892849	1893332	484	1893227	149	8.82232	1.67899	7.73131	SET-26HA.vs.H3_glp-1RNAi_MergedReps_narrow_peaks_peak_9841b
V	1918011	1918350	340	1918164	195	24.0791	2.27296	22.7502	SET-26HA.vs.H3_glp-1RNAi_MergedReps_narrow_peaks_peak_9842
V	2008423	2008926	504	2008715	318	82.8406	3.69936	81.1167	SET-26HA.vs.H3_glp-1RNAi_MergedReps_narrow_peaks_peak_9843
V	2055967	2056313	347	2056130	213	18.2578	1.94127	17.002	SET-26HA.vs.H3_glp-1RNAi_MergedReps_narrow_peaks_peak_9844
V	2064871	2065201	331	2064992	139	5.45297	1.48795	4.44495	SET-26HA.vs.H3_glp-1RNAi_MergedReps_narrow_peaks_peak_9845
V	2065965	2066463	499	2066257	153	10.8505	1.7859	9.71455	SET-26HA.vs.H3_glp-1RNAi_MergedReps_narrow_peaks_peak_9846
V	2066515	2067373	859	2067022	444	163.969	5.13383	161.99	SET-26HA.vs.H3_glp-1RNAi_MergedReps_narrow_peaks_peak_9847
V	2067940	2068525	586	2068192	349	101.277	4.05886	99.4806	SET-26HA.vs.H3_glp-1RNAi_MergedReps_narrow_peaks_peak_9848
V	2069180	2069604	425	2069334	157	11.9188	1.83228	10.7628	SET-26HA.vs.H3_glp-1RNAi_MergedReps_narrow_peaks_peak_9849
V	2109101	2109681	581	2109442	381	87.7366	3.37794	85.9927	SET-26HA.vs.H3_glp-1RNAi_MergedReps_narrow_peaks_peak_9850
V	2126577	2127573	997	2126829	252	19.0864	1.86188	17.8208	SET-26HA.vs.H3_glp-1RNAi_MergedReps_narrow_peaks_peak_9851a
V	2126577	2127573	997	2127025	283	61.6344	3.21996	60.0131	SET-26HA.vs.H3_glp-1RNAi_MergedReps_narrow_peaks_peak_9851b
V	2126577	2127573	997	2127442	137	7.02753	1.60035	5.97547	SET-26HA.vs.H3_glp-1RNAi_MergedReps_narrow_peaks_peak_9851c
V	2129759	2130007	249	2129956	126	4.84418	1.47279	3.8537	SET-26HA.vs.H3_glp-1RNAi_MergedReps_narrow_peaks_peak_9852
V	2135286	2135731	446	2135453	146	9.08736	1.70472	7.98737	SET-26HA.vs.H3_glp-1RNAi_MergedReps_narrow_peaks_peak_9853a
V	2135286	2135731	446	2135600	155	11.3792	1.80909	10.2331	SET-26HA.vs.H3_glp-1RNAi_MergedReps_narrow_peaks_peak_9853b
V	2192120	2192547	428	2192338	299	72.1774	3.47902	70.5022	SET-26HA.vs.H3_glp-1RNAi_MergedReps_narrow_peaks_peak_9854
V	2211897	2212368	472	2212057	269	41.5043	2.5828	40.0145	SET-26HA.vs.H3_glp-1RNAi_MergedReps_narrow_peaks_peak_9855
V	2214638	2215051	414	2214823	360	108.111	4.18642	106.29	SET-26HA.vs.H3_glp-1RNAi_MergedReps_narrow_peaks_peak_9856
V	2218904	2219317	414	2219101	321	84.2577	3.72298	82.5286	SET-26HA.vs.H3_glp-1RNAi_MergedReps_narrow_peaks_peak_9857
V	2230818	2231402	585	2231049	343	97.6128	3.98928	95.8297	SET-26HA.vs.H3_glp-1RNAi_MergedReps_narrow_peaks_peak_9858
V	2235787	2236201	415	2235947	335	92.7973	3.8965	91.0326	SET-26HA.vs.H3_glp-1RNAi_MergedReps_narrow_peaks_peak_9859
V	2238081	2238432	352	2238323	143	8.37434	1.66993	7.29009	SET-26HA.vs.H3_glp-1RNAi_MergedReps_narrow_peaks_peak_9860
V	2244809	2245075	267	2244941	146	9.08736	1.70472	7.98737	SET-26HA.vs.H3_glp-1RNAi_MergedReps_narrow_peaks_peak_9861
V	2250194	2250413	220	2250282	119	3.657	1.39161	2.70687	SET-26HA.vs.H3_glp-1RNAi_MergedReps_narrow_peaks_peak_9862
V	2255187	2255662	476	2255512	273	58.4358	3.17751	56.832	SET-26HA.vs.H3_glp-1RNAi_MergedReps_narrow_peaks_peak_9863
V	2259694	2260153	460	2259952	372	115.731	4.32558	113.885	SET-26HA.vs.H3_glp-1RNAi_MergedReps_narrow_peaks_peak_9864
V	2278131	2278356	226	2278187	118	3.50073	1.38001	2.55646	SET-26HA.vs.H3_glp-1RNAi_MergedReps_narrow_peaks_peak_9865
V	2281551	2281962	412	2281757	269	40.1924	2.5367	38.7129	SET-26HA.vs.H3_glp-1RNAi_MergedReps_narrow_peaks_peak_9866
V	2600484	2601120	637	2600757	243	43.9125	2.8296	42.403	SET-26HA.vs.H3_glp-1RNAi_MergedReps_narrow_peaks_peak_9867
V	2615242	2615664	423	2615442	264	51.1423	2.96621	49.5833	SET-26HA.vs.H3_glp-1RNAi_MergedReps_narrow_peaks_peak_9868
V	2638555	2639015	461	2638858	341	96.4013	3.96608	94.6226	SET-26HA.vs.H3_glp-1RNAi_MergedReps_narrow_peaks_peak_9869
V	2639412	2639798	387	2639674	203	27.0636	2.36573	25.7022	SET-26HA.vs.H3_glp-1RNAi_MergedReps_narrow_peaks_peak_9870
V	2657653	2658067	415	2657809	251	47.6373	2.92238	46.1012	SET-26HA.vs.H3_glp-1RNAi_MergedReps_narrow_peaks_peak_9871
V	2672391	2673067	677	2672693	654	334.396	7.59586	332.105	SET-26HA.vs.H3_glp-1RNAi_MergedReps_narrow_peaks_peak_9872
V	2673705	2674200	496	2673954	413	142.996	4.80105	141.069	SET-26HA.vs.H3_glp-1RNAi_MergedReps_narrow_peaks_peak_9873
V	2694301	2695406	1106	2694506	422	149.223	4.90542	147.28	SET-26HA.vs.H3_glp-1RNAi_MergedReps_narrow_peaks_peak_9874a
V	2694301	2695406	1106	2694734	443	164.072	5.14895	162.092	SET-26HA.vs.H3_glp-1RNAi_MergedReps_narrow_peaks_peak_9874b
V	2694301	2695406	1106	2695031	213	21.6884	2.085	20.3883	SET-26HA.vs.H3_glp-1RNAi_MergedReps_narrow_peaks_peak_9874c
V	2697474	2697906	433	2697767	246	45.2962	2.86439	43.7767	SET-26HA.vs.H3_glp-1RNAi_MergedReps_narrow_peaks_peak_9875
V	2809461	2809728	268	2809576	153	10.8505	1.7859	9.71455	SET-26HA.vs.H3_glp-1RNAi_MergedReps_narrow_peaks_peak_9876
V	2877390	2877789	400	2877546	150	10.078	1.75111	8.95739	SET-26HA.vs.H3_glp-1RNAi_MergedReps_narrow_peaks_peak_9877
V	3088432	3088769	338	3088659	169	15.3772	1.97145	14.1633	SET-26HA.vs.H3_glp-1RNAi_MergedReps_narrow_peaks_peak_9878
V	3192980	3193508	529	3193286	444	137.871	4.33562	135.959	SET-26HA.vs.H3_glp-1RNAi_MergedReps_narrow_peaks_peak_9879
V	3195027	3195440	414	3195258	207	28.6066	2.41212	27.2292	SET-26HA.vs.H3_glp-1RNAi_MergedReps_narrow_peaks_peak_9880
V	3278199	3278675	477	3278366	280	58.1113	3.11221	56.5101	SET-26HA.vs.H3_glp-1RNAi_MergedReps_narrow_peaks_peak_9881
V	3312173	3312738	566	3312515	395	130.389	4.57857	128.498	SET-26HA.vs.H3_glp-1RNAi_MergedReps_narrow_peaks_peak_9882
V	3314604	3314941	338	3314824	141	4.58911	1.42301	3.60894	SET-26HA.vs.H3_glp-1RNAi_MergedReps_narrow_peaks_peak_9883
V	3315072	3315771	700	3315525	264	50.3216	2.935	48.7685	SET-26HA.vs.H3_glp-1RNAi_MergedReps_narrow_peaks_peak_9884
V	3346532	3347049	518	3346691	326	80.4594	3.54705	78.7471	SET-26HA.vs.H3_glp-1RNAi_MergedReps_narrow_peaks_peak_9885a
V	3346532	3347049	518	3346890	326	87.4786	3.79213	85.735	SET-26HA.vs.H3_glp-1RNAi_MergedReps_narrow_peaks_peak_9885b
V	3388229	3388819	591	3388559	323	85.7293	3.75734	83.9931	SET-26HA.vs.H3_glp-1RNAi_MergedReps_narrow_peaks_peak_9886
V	3390989	3391428	440	3391143	235	15.9395	1.78673	14.7195	SET-26HA.vs.H3_glp-1RNAi_MergedReps_narrow_peaks_peak_9887
V	3410223	3410452	230	3410323	165	14.1831	1.92506	12.988	SET-26HA.vs.H3_glp-1RNAi_MergedReps_narrow_peaks_peak_9888
V	3505671	3506470	800	3505839	212	22.767	2.13452	21.4542	SET-26HA.vs.H3_glp-1RNAi_MergedReps_narrow_peaks_peak_9889a
V	3505671	3506470	800	3506187	247	44.921	2.84241	43.4045	SET-26HA.vs.H3_glp-1RNAi_MergedReps_narrow_peaks_peak_9889b
V	3552943	3553145	203	3553101	154	11.1135	1.79749	9.9725	SET-26HA.vs.H3_glp-1RNAi_MergedReps_narrow_peaks_peak_9890
V	3579367	3580600	1234	3580056	397	120.565	4.23859	118.705	SET-26HA.vs.H3_glp-1RNAi_MergedReps_narrow_peaks_peak_9891
V	3580969	3581422	454	3581189	185	20.5462	2.15699	19.2596	SET-26HA.vs.H3_glp-1RNAi_MergedReps_narrow_peaks_peak_9892
V	3582073	3582503	431	3582280	243	43.9125	2.8296	42.403	SET-26HA.vs.H3_glp-1RNAi_MergedReps_narrow_peaks_peak_9893
V	3583384	3583695	312	3583510	151	10.3328	1.7627	9.20699	SET-26HA.vs.H3_glp-1RNAi_MergedReps_narrow_peaks_peak_9894
V	3584394	3585582	1189	3584745	283	63.6001	3.29347	61.968	SET-26HA.vs.H3_glp-1RNAi_MergedReps_narrow_peaks_peak_9895a
V	3584394	3585582	1189	3585142	306	76.0471	3.5602	74.3536	SET-26HA.vs.H3_glp-1RNAi_MergedReps_narrow_peaks_peak_9895b
V	3586001	3586707	707	3586327	476	188.268	5.53164	186.232	SET-26HA.vs.H3_glp-1RNAi_MergedReps_narrow_peaks_peak_9896
V	3587080	3588573	1494	3587181	166	14.4778	1.93666	13.2779	SET-26HA.vs.H3_glp-1RNAi_MergedReps_narrow_peaks_peak_9897a
V	3587080	3588573	1494	3587643	367	112.535	4.2676	110.699	SET-26HA.vs.H3_glp-1RNAi_MergedReps_narrow_peaks_peak_9897b
V	3587080	3588573	1494	3587945	344	94.198	3.86167	92.428	SET-26HA.vs.H3_glp-1RNAi_MergedReps_narrow_peaks_peak_9897c
V	3587080	3588573	1494	3588311	247	45.761	2.87599	44.2382	SET-26HA.vs.H3_glp-1RNAi_MergedReps_narrow_peaks_peak_9897d
V	3644277	3644486	210	3644396	135	6.60259	1.57716	5.56146	SET-26HA.vs.H3_glp-1RNAi_MergedReps_narrow_peaks_peak_9898
V	3688765	3689021	257	3688882	151	7.60806	1.59934	6.5441	SET-26HA.vs.H3_glp-1RNAi_MergedReps_narrow_peaks_peak_9899
V	3703067	3703414	348	3703255	228	37.2361	2.65565	35.7791	SET-26HA.vs.H3_glp-1RNAi_MergedReps_narrow_peaks_peak_9900
V	3703785	3704508	724	3704103	534	194.169	5.07168	192.121	SET-26HA.vs.H3_glp-1RNAi_MergedReps_narrow_peaks_peak_9901
V	3743206	3743557	352	3743306	132	5.98821	1.54237	4.9637	SET-26HA.vs.H3_glp-1RNAi_MergedReps_narrow_peaks_peak_9902
V	3743721	3743958	238	3743842	140	7.07745	1.59521	6.02497	SET-26HA.vs.H3_glp-1RNAi_MergedReps_narrow_peaks_peak_9903
V	3756574	3757667	1094	3757117	744	416.709	8.63957	414.3	SET-26HA.vs.H3_glp-1RNAi_MergedReps_narrow_peaks_peak_9904
V	3758796	3759212	417	3759065	194	23.7158	2.26136	22.391	SET-26HA.vs.H3_glp-1RNAi_MergedReps_narrow_peaks_peak_9905
V	3759511	3760017	507	3759644	118	3.50073	1.38001	2.55646	SET-26HA.vs.H3_glp-1RNAi_MergedReps_narrow_peaks_peak_9906a
V	3759511	3760017	507	3759879	150	10.078	1.75111	8.95739	SET-26HA.vs.H3_glp-1RNAi_MergedReps_narrow_peaks_peak_9906b
V	3784438	3784658	221	3784544	157	11.9188	1.83228	10.7628	SET-26HA.vs.H3_glp-1RNAi_MergedReps_narrow_peaks_peak_9907
V	3967865	3968155	291	3967964	142	8.14248	1.65833	7.06356	SET-26HA.vs.H3_glp-1RNAi_MergedReps_narrow_peaks_peak_9908
V	4029669	4029904	236	4029820	159	12.4691	1.85548	11.3032	SET-26HA.vs.H3_glp-1RNAi_MergedReps_narrow_peaks_peak_9909
V	4063639	4064776	1138	4063861	277	60.4829	3.22389	58.8676	SET-26HA.vs.H3_glp-1RNAi_MergedReps_narrow_peaks_peak_9910a
V	4063639	4064776	1138	4064537	208	28.8339	2.41647	27.4556	SET-26HA.vs.H3_glp-1RNAi_MergedReps_narrow_peaks_peak_9910b
V	4065880	4067226	1347	4066221	310	78.2895	3.60659	76.5856	SET-26HA.vs.H3_glp-1RNAi_MergedReps_narrow_peaks_peak_9911a
V	4065880	4067226	1347	4066438	321	84.5698	3.73415	82.8386	SET-26HA.vs.H3_glp-1RNAi_MergedReps_narrow_peaks_peak_9911b
V	4065880	4067226	1347	4066715	129	5.4019	1.50758	4.39432	SET-26HA.vs.H3_glp-1RNAi_MergedReps_narrow_peaks_peak_9911c
V	4065880	4067226	1347	4067022	203	27.0636	2.36573	25.7022	SET-26HA.vs.H3_glp-1RNAi_MergedReps_narrow_peaks_peak_9911d
V	4131445	4131802	358	4131666	192	22.853	2.23147	21.5399	SET-26HA.vs.H3_glp-1RNAi_MergedReps_narrow_peaks_peak_9912
V	4143068	4143576	509	4143275	262	52.9372	3.04994	51.3664	SET-26HA.vs.H3_glp-1RNAi_MergedReps_narrow_peaks_peak_9913
V	4147388	4147707	320	4147575	159	12.4691	1.85548	11.3032	SET-26HA.vs.H3_glp-1RNAi_MergedReps_narrow_peaks_peak_9914
V	4164459	4164937	479	4164668	254	46.4376	2.85428	44.9108	SET-26HA.vs.H3_glp-1RNAi_MergedReps_narrow_peaks_peak_9915
V	4169652	4170071	420	4169794	162	13.3143	1.89027	12.1338	SET-26HA.vs.H3_glp-1RNAi_MergedReps_narrow_peaks_peak_9916
V	4175567	4175766	200	4175664	147	9.33078	1.71632	8.22562	SET-26HA.vs.H3_glp-1RNAi_MergedReps_narrow_peaks_peak_9917
V	4185928	4186441	514	4186033	151	7.0993	1.568	6.04671	SET-26HA.vs.H3_glp-1RNAi_MergedReps_narrow_peaks_peak_9918a
V	4185928	4186441	514	4186331	124	4.48851	1.44959	3.50935	SET-26HA.vs.H3_glp-1RNAi_MergedReps_narrow_peaks_peak_9918b
V	4186618	4187236	619	4186800	197	24.8123	2.29615	23.4751	SET-26HA.vs.H3_glp-1RNAi_MergedReps_narrow_peaks_peak_9919
V	4188706	4188912	207	4188800	131	5.78962	1.53077	4.77074	SET-26HA.vs.H3_glp-1RNAi_MergedReps_narrow_peaks_peak_9920
V	4189743	4190128	386	4189832	124	4.48851	1.44959	3.50935	SET-26HA.vs.H3_glp-1RNAi_MergedReps_narrow_peaks_peak_9921
V	4192994	4193456	463	4193298	217	32.6075	2.52809	31.1914	SET-26HA.vs.H3_glp-1RNAi_MergedReps_narrow_peaks_peak_9922
V	4194722	4195534	813	4194927	545	207.71	5.32953	205.633	SET-26HA.vs.H3_glp-1RNAi_MergedReps_narrow_peaks_peak_9923
V	4339195	4339967	773	4339627	251	29.0626	2.22166	27.681	SET-26HA.vs.H3_glp-1RNAi_MergedReps_narrow_peaks_peak_9924
V	4341697	4342297	601	4342024	210	29.7856	2.44691	28.3965	SET-26HA.vs.H3_glp-1RNAi_MergedReps_narrow_peaks_peak_9925
V	4343249	4344086	838	4343424	157	11.9188	1.83228	10.7628	SET-26HA.vs.H3_glp-1RNAi_MergedReps_narrow_peaks_peak_9926a
V	4343249	4344086	838	4343779	186	18.8568	2.07112	17.5952	SET-26HA.vs.H3_glp-1RNAi_MergedReps_narrow_peaks_peak_9926b
V	4343249	4344086	838	4343924	225	35.9507	2.62086	34.5047	SET-26HA.vs.H3_glp-1RNAi_MergedReps_narrow_peaks_peak_9926c
V	4344860	4345523	664	4345019	212	30.5818	2.47011	29.1851	SET-26HA.vs.H3_glp-1RNAi_MergedReps_narrow_peaks_peak_9927a
V	4344860	4345523	664	4345287	154	9.71988	1.7167	8.6085	SET-26HA.vs.H3_glp-1RNAi_MergedReps_narrow_peaks_peak_9927b
V	4345969	4346589	621	4346211	209	29.3906	2.43532	28.0053	SET-26HA.vs.H3_glp-1RNAi_MergedReps_narrow_peaks_peak_9928a
V	4345969	4346589	621	4346487	135	6.60259	1.57716	5.56146	SET-26HA.vs.H3_glp-1RNAi_MergedReps_narrow_peaks_peak_9928b
V	4346673	4347622	950	4347055	773	444.267	8.97588	441.822	SET-26HA.vs.H3_glp-1RNAi_MergedReps_narrow_peaks_peak_9929
V	4370175	4370535	361	4370416	179	18.5361	2.08741	17.276	SET-26HA.vs.H3_glp-1RNAi_MergedReps_narrow_peaks_peak_9930
V	4371061	4372115	1055	4371660	1327	1045.98	15.4005	1042.91	SET-26HA.vs.H3_glp-1RNAi_MergedReps_narrow_peaks_peak_9931
V	4372415	4372674	260	4372535	168	15.0749	1.95985	13.8656	SET-26HA.vs.H3_glp-1RNAi_MergedReps_narrow_peaks_peak_9932
V	4373686	4373922	237	4373793	173	16.6115	2.01783	15.3788	SET-26HA.vs.H3_glp-1RNAi_MergedReps_narrow_peaks_peak_9933
V	4443024	4443384	361	4443264	157	11.9188	1.83228	10.7628	SET-26HA.vs.H3_glp-1RNAi_MergedReps_narrow_peaks_peak_9934
V	4450453	4451099	647	4450611	361	108.739	4.19802	106.916	SET-26HA.vs.H3_glp-1RNAi_MergedReps_narrow_peaks_peak_9935a
V	4450453	4451099	647	4450837	224	32.106	2.46604	30.6966	SET-26HA.vs.H3_glp-1RNAi_MergedReps_narrow_peaks_peak_9935b
V	4482960	4483387	428	4483200	218	28.0176	2.32758	26.6476	SET-26HA.vs.H3_glp-1RNAi_MergedReps_narrow_peaks_peak_9936
V	4499084	4499464	381	4499302	182	19.5306	2.1222	18.2572	SET-26HA.vs.H3_glp-1RNAi_MergedReps_narrow_peaks_peak_9937
V	4507731	4508254	524	4507998	265	22.4125	1.94396	21.1039	SET-26HA.vs.H3_glp-1RNAi_MergedReps_narrow_peaks_peak_9938
V	4550284	4550867	584	4550598	375	110.505	4.12103	108.677	SET-26HA.vs.H3_glp-1RNAi_MergedReps_narrow_peaks_peak_9939
V	4552584	4552971	388	4552710	191	22.6391	2.22657	21.3268	SET-26HA.vs.H3_glp-1RNAi_MergedReps_narrow_peaks_peak_9940
V	4569597	4571304	1708	4569842	193	23.2106	2.24303	21.8932	SET-26HA.vs.H3_glp-1RNAi_MergedReps_narrow_peaks_peak_9941a
V	4569597	4571304	1708	4570353	755	427.106	8.76714	424.683	SET-26HA.vs.H3_glp-1RNAi_MergedReps_narrow_peaks_peak_9941b
V	4569597	4571304	1708	4571112	178	18.2093	2.07582	16.9537	SET-26HA.vs.H3_glp-1RNAi_MergedReps_narrow_peaks_peak_9941c
V	4592695	4592897	203	4592780	117	3.34785	1.36842	2.40944	SET-26HA.vs.H3_glp-1RNAi_MergedReps_narrow_peaks_peak_9942
V	4613993	4614205	213	4614186	140	7.68757	1.63514	6.61932	SET-26HA.vs.H3_glp-1RNAi_MergedReps_narrow_peaks_peak_9943
V	4615157	4616890	1734	4615304	175	10.5249	1.69904	9.39792	SET-26HA.vs.H3_glp-1RNAi_MergedReps_narrow_peaks_peak_9944a
V	4615157	4616890	1734	4615856	911	581.585	10.5762	578.98	SET-26HA.vs.H3_glp-1RNAi_MergedReps_narrow_peaks_peak_9944b
V	4615157	4616890	1734	4616097	819	488.939	9.50933	486.441	SET-26HA.vs.H3_glp-1RNAi_MergedReps_narrow_peaks_peak_9944c
V	4615157	4616890	1734	4616712	164	13.8909	1.91346	12.7006	SET-26HA.vs.H3_glp-1RNAi_MergedReps_narrow_peaks_peak_9944d
V	4616992	4617319	328	4617103	136	6.81354	1.58875	5.76701	SET-26HA.vs.H3_glp-1RNAi_MergedReps_narrow_peaks_peak_9945
V	4617414	4617700	287	4617557	159	7.01872	1.54458	5.97046	SET-26HA.vs.H3_glp-1RNAi_MergedReps_narrow_peaks_peak_9946
V	4620812	4621011	200	4620915	133	6.18991	1.55396	5.15982	SET-26HA.vs.H3_glp-1RNAi_MergedReps_narrow_peaks_peak_9947
V	4621654	4621987	334	4621875	142	8.14248	1.65833	7.06356	SET-26HA.vs.H3_glp-1RNAi_MergedReps_narrow_peaks_peak_9948
V	4628371	4628889	519	4628695	302	45.981	2.57136	44.4576	SET-26HA.vs.H3_glp-1RNAi_MergedReps_narrow_peaks_peak_9949
V	4629974	4630654	681	4630343	196	24.4446	2.28456	23.1116	SET-26HA.vs.H3_glp-1RNAi_MergedReps_narrow_peaks_peak_9950
V	4640845	4641152	308	4641002	157	11.9188	1.83228	10.7628	SET-26HA.vs.H3_glp-1RNAi_MergedReps_narrow_peaks_peak_9951
V	4686643	4687264	622	4686992	307	76.6056	3.5718	74.9094	SET-26HA.vs.H3_glp-1RNAi_MergedReps_narrow_peaks_peak_9952
V	4687615	4688153	539	4687839	309	77.7268	3.59499	76.0255	SET-26HA.vs.H3_glp-1RNAi_MergedReps_narrow_peaks_peak_9953
V	4688399	4690008	1610	4688634	192	22.9958	2.23817	21.6793	SET-26HA.vs.H3_glp-1RNAi_MergedReps_narrow_peaks_peak_9954a
V	4688399	4690008	1610	4689236	214	31.3861	2.4933	29.9817	SET-26HA.vs.H3_glp-1RNAi_MergedReps_narrow_peaks_peak_9954b
V	4688399	4690008	1610	4689593	162	13.3143	1.89027	12.1338	SET-26HA.vs.H3_glp-1RNAi_MergedReps_narrow_peaks_peak_9954c
V	4688399	4690008	1610	4689902	130	5.59418	1.51917	4.58094	SET-26HA.vs.H3_glp-1RNAi_MergedReps_narrow_peaks_peak_9954d
V	4690715	4691070	356	4690921	170	15.6821	1.98304	14.4634	SET-26HA.vs.H3_glp-1RNAi_MergedReps_narrow_peaks_peak_9955
V	4691259	4691674	416	4691559	136	6.81354	1.58875	5.76701	SET-26HA.vs.H3_glp-1RNAi_MergedReps_narrow_peaks_peak_9956
V	4719981	4720329	349	4720138	197	18.8053	2.02271	17.5439	SET-26HA.vs.H3_glp-1RNAi_MergedReps_narrow_peaks_peak_9957
V	4729957	4730176	220	4730065	157	11.9188	1.83228	10.7628	SET-26HA.vs.H3_glp-1RNAi_MergedReps_narrow_peaks_peak_9958
V	4731346	4732383	1038	4731656	562	255.82	6.52896	253.653	SET-26HA.vs.H3_glp-1RNAi_MergedReps_narrow_peaks_peak_9959a
V	4731346	4732383	1038	4732186	183	19.8668	2.1338	18.589	SET-26HA.vs.H3_glp-1RNAi_MergedReps_narrow_peaks_peak_9959b
V	4733339	4733711	373	4733550	127	5.02687	1.48438	4.03069	SET-26HA.vs.H3_glp-1RNAi_MergedReps_narrow_peaks_peak_9960
V	4742192	4742592	401	4742380	173	15.9822	1.98563	14.7619	SET-26HA.vs.H3_glp-1RNAi_MergedReps_narrow_peaks_peak_9961
V	4755531	4755780	250	4755687	153	7.01643	1.5581	5.96819	SET-26HA.vs.H3_glp-1RNAi_MergedReps_narrow_peaks_peak_9962
V	4770699	4770898	200	4770804	134	5.09511	1.47349	4.09822	SET-26HA.vs.H3_glp-1RNAi_MergedReps_narrow_peaks_peak_9963
V	4806727	4807167	441	4806915	193	23.3547	2.24977	22.0341	SET-26HA.vs.H3_glp-1RNAi_MergedReps_narrow_peaks_peak_9964
V	4810626	4811091	466	4810905	217	23.0089	2.12397	21.6924	SET-26HA.vs.H3_glp-1RNAi_MergedReps_narrow_peaks_peak_9965
V	4817292	4818102	811	4817471	188	21.5824	2.19178	20.2828	SET-26HA.vs.H3_glp-1RNAi_MergedReps_narrow_peaks_peak_9966a
V	4817292	4818102	811	4817938	183	19.8668	2.1338	18.589	SET-26HA.vs.H3_glp-1RNAi_MergedReps_narrow_peaks_peak_9966b
V	4819057	4819581	525	4819330	173	16.6115	2.01783	15.3788	SET-26HA.vs.H3_glp-1RNAi_MergedReps_narrow_peaks_peak_9967
V	4820634	4821081	448	4820834	221	34.2636	2.57448	32.8324	SET-26HA.vs.H3_glp-1RNAi_MergedReps_narrow_peaks_peak_9968
V	4821765	4822785	1021	4821861	131	5.78962	1.53077	4.77074	SET-26HA.vs.H3_glp-1RNAi_MergedReps_narrow_peaks_peak_9969a
V	4821765	4822785	1021	4822103	154	10.3543	1.7536	9.22834	SET-26HA.vs.H3_glp-1RNAi_MergedReps_narrow_peaks_peak_9969b
V	4821765	4822785	1021	4822373	141	7.91355	1.64674	6.83996	SET-26HA.vs.H3_glp-1RNAi_MergedReps_narrow_peaks_peak_9969c
V	4821765	4822785	1021	4822462	144	8.60912	1.68153	7.51958	SET-26HA.vs.H3_glp-1RNAi_MergedReps_narrow_peaks_peak_9969d
V	4822965	4828326	5362	4823319	283	40.1648	2.46985	38.6854	SET-26HA.vs.H3_glp-1RNAi_MergedReps_narrow_peaks_peak_9970a
V	4822965	4828326	5362	4823580	195	24.0791	2.27296	22.7502	SET-26HA.vs.H3_glp-1RNAi_MergedReps_narrow_peaks_peak_9970b
V	4822965	4828326	5362	4823949	361	108.739	4.19802	106.916	SET-26HA.vs.H3_glp-1RNAi_MergedReps_narrow_peaks_peak_9970c
V	4822965	4828326	5362	4824142	375	101.773	3.8411	99.9761	SET-26HA.vs.H3_glp-1RNAi_MergedReps_narrow_peaks_peak_9970d
V	4822965	4828326	5362	4824691	391	115.206	4.12462	113.362	SET-26HA.vs.H3_glp-1RNAi_MergedReps_narrow_peaks_peak_9970e
V	4822965	4828326	5362	4825149	257	50.5031	2.99196	48.9476	SET-26HA.vs.H3_glp-1RNAi_MergedReps_narrow_peaks_peak_9970f
V	4822965	4828326	5362	4825467	233	39.4158	2.71364	37.9409	SET-26HA.vs.H3_glp-1RNAi_MergedReps_narrow_peaks_peak_9970g
V	4822965	4828326	5362	4826172	387	125.49	4.49954	123.614	SET-26HA.vs.H3_glp-1RNAi_MergedReps_narrow_peaks_peak_9970h
V	4822965	4828326	5362	4827113	1288	999.709	14.9482	996.684	SET-26HA.vs.H3_glp-1RNAi_MergedReps_narrow_peaks_peak_9970i
V	4822965	4828326	5362	4827871	163	13.6013	1.90187	12.4159	SET-26HA.vs.H3_glp-1RNAi_MergedReps_narrow_peaks_peak_9970j
V	4822965	4828326	5362	4828231	156	11.6476	1.82069	10.4966	SET-26HA.vs.H3_glp-1RNAi_MergedReps_narrow_peaks_peak_9970k
V	4828411	4829600	1190	4828539	184	20.2053	2.1454	18.9231	SET-26HA.vs.H3_glp-1RNAi_MergedReps_narrow_peaks_peak_9971a
V	4828411	4829600	1190	4828819	143	8.37434	1.66993	7.29009	SET-26HA.vs.H3_glp-1RNAi_MergedReps_narrow_peaks_peak_9971b
V	4828411	4829600	1190	4829029	164	13.8909	1.91346	12.7006	SET-26HA.vs.H3_glp-1RNAi_MergedReps_narrow_peaks_peak_9971c
V	4828411	4829600	1190	4829296	216	32.1984	2.51649	30.7862	SET-26HA.vs.H3_glp-1RNAi_MergedReps_narrow_peaks_peak_9971d
V	4830190	4830582	393	4830450	176	17.5629	2.05262	16.3164	SET-26HA.vs.H3_glp-1RNAi_MergedReps_narrow_peaks_peak_9972
V	4831045	4831615	571	4831330	171	15.9894	1.99464	14.766	SET-26HA.vs.H3_glp-1RNAi_MergedReps_narrow_peaks_peak_9973
V	4844584	4845119	536	4844880	397	128.748	4.50279	126.863	SET-26HA.vs.H3_glp-1RNAi_MergedReps_narrow_peaks_peak_9974
V	4847233	4847809	577	4847585	282	42.2934	2.54526	40.797	SET-26HA.vs.H3_glp-1RNAi_MergedReps_narrow_peaks_peak_9975
V	4860394	4860875	482	4860605	188	21.5824	2.19178	20.2828	SET-26HA.vs.H3_glp-1RNAi_MergedReps_narrow_peaks_peak_9976
V	4862716	4863129	414	4862919	242	43.4547	2.81801	41.9486	SET-26HA.vs.H3_glp-1RNAi_MergedReps_narrow_peaks_peak_9977
V	4889458	4889808	351	4889656	186	11.6585	1.72609	10.5074	SET-26HA.vs.H3_glp-1RNAi_MergedReps_narrow_peaks_peak_9978
V	4958449	4958697	249	4958638	146	5.66327	1.48727	4.64938	SET-26HA.vs.H3_glp-1RNAi_MergedReps_narrow_peaks_peak_9979
V	4958789	4959085	297	4958888	138	3.28664	1.32966	2.35306	SET-26HA.vs.H3_glp-1RNAi_MergedReps_narrow_peaks_peak_9980a
V	4958789	4959085	297	4958939	143	8.37434	1.66993	7.29009	SET-26HA.vs.H3_glp-1RNAi_MergedReps_narrow_peaks_peak_9980b
V	4959853	4960085	233	4959957	139	7.46456	1.62354	6.40166	SET-26HA.vs.H3_glp-1RNAi_MergedReps_narrow_peaks_peak_9981
V	4961576	4962123	548	4961752	135	6.60259	1.57716	5.56146	SET-26HA.vs.H3_glp-1RNAi_MergedReps_narrow_peaks_peak_9982a
V	4961576	4962123	548	4961991	154	11.1135	1.79749	9.9725	SET-26HA.vs.H3_glp-1RNAi_MergedReps_narrow_peaks_peak_9982b
V	4962819	4963622	804	4963088	245	44.8332	2.8528	43.3171	SET-26HA.vs.H3_glp-1RNAi_MergedReps_narrow_peaks_peak_9983a
V	4962819	4963622	804	4963286	251	45.8319	2.85101	44.3089	SET-26HA.vs.H3_glp-1RNAi_MergedReps_narrow_peaks_peak_9983b
V	4964091	4965219	1129	4964351	160	12.7482	1.86708	11.5773	SET-26HA.vs.H3_glp-1RNAi_MergedReps_narrow_peaks_peak_9984a
V	4964091	4965219	1129	4964862	247	29.3909	2.24969	28.0056	SET-26HA.vs.H3_glp-1RNAi_MergedReps_narrow_peaks_peak_9984b
V	4965695	4966161	467	4965851	256	30.5078	2.25366	29.1136	SET-26HA.vs.H3_glp-1RNAi_MergedReps_narrow_peaks_peak_9985
V	5032023	5032570	548	5032347	269	26.1714	2.05895	24.821	SET-26HA.vs.H3_glp-1RNAi_MergedReps_narrow_peaks_peak_9986
V	5047205	5047522	318	5047365	159	12.4691	1.85548	11.3032	SET-26HA.vs.H3_glp-1RNAi_MergedReps_narrow_peaks_peak_9987
V	5049264	5050308	1045	5049689	669	347.761	7.76982	345.45	SET-26HA.vs.H3_glp-1RNAi_MergedReps_narrow_peaks_peak_9988
V	5050540	5051125	586	5050662	147	9.33078	1.71632	8.22562	SET-26HA.vs.H3_glp-1RNAi_MergedReps_narrow_peaks_peak_9989a
V	5050540	5051125	586	5050876	161	12.1959	1.83279	11.0348	SET-26HA.vs.H3_glp-1RNAi_MergedReps_narrow_peaks_peak_9989b
V	5051884	5052947	1064	5052107	169	15.2645	1.96555	14.0541	SET-26HA.vs.H3_glp-1RNAi_MergedReps_narrow_peaks_peak_9990a
V	5051884	5052947	1064	5052524	167	14.7751	1.94825	13.5705	SET-26HA.vs.H3_glp-1RNAi_MergedReps_narrow_peaks_peak_9990b
V	5051884	5052947	1064	5052878	140	7.68757	1.63514	6.61932	SET-26HA.vs.H3_glp-1RNAi_MergedReps_narrow_peaks_peak_9990c
V	5064295	5065635	1341	5065116	433	137.831	4.43361	135.919	SET-26HA.vs.H3_glp-1RNAi_MergedReps_narrow_peaks_peak_9991a
V	5064295	5065635	1341	5065388	472	166.26	4.89857	164.274	SET-26HA.vs.H3_glp-1RNAi_MergedReps_narrow_peaks_peak_9991b
V	5080658	5081372	715	5080726	170	7.18043	1.53089	6.12715	SET-26HA.vs.H3_glp-1RNAi_MergedReps_narrow_peaks_peak_9992a
V	5080658	5081372	715	5081210	295	56.2244	2.94386	54.6346	SET-26HA.vs.H3_glp-1RNAi_MergedReps_narrow_peaks_peak_9992b
V	5119045	5120115	1071	5119355	286	49.5757	2.77059	48.0265	SET-26HA.vs.H3_glp-1RNAi_MergedReps_narrow_peaks_peak_9993a
V	5119045	5120115	1071	5119760	194	12.3775	1.73895	11.2153	SET-26HA.vs.H3_glp-1RNAi_MergedReps_narrow_peaks_peak_9993b
V	5119045	5120115	1071	5119944	187	17.4133	1.99811	16.1705	SET-26HA.vs.H3_glp-1RNAi_MergedReps_narrow_peaks_peak_9993c
V	5131406	5131836	431	5131684	219	30.8582	2.44174	29.4604	SET-26HA.vs.H3_glp-1RNAi_MergedReps_narrow_peaks_peak_9994
V	5204125	5204628	504	5204274	198	25.1822	2.30775	23.8409	SET-26HA.vs.H3_glp-1RNAi_MergedReps_narrow_peaks_peak_9995a
V	5204125	5204628	504	5204488	239	42.0922	2.78322	40.5963	SET-26HA.vs.H3_glp-1RNAi_MergedReps_narrow_peaks_peak_9995b
V	5233756	5234110	355	5233893	206	20.7851	2.07439	19.4975	SET-26HA.vs.H3_glp-1RNAi_MergedReps_narrow_peaks_peak_9996
V	5268981	5270323	1343	5269089	166	12.4852	1.83035	11.3191	SET-26HA.vs.H3_glp-1RNAi_MergedReps_narrow_peaks_peak_9997a
V	5268981	5270323	1343	5269365	347	100.051	4.03567	98.2586	SET-26HA.vs.H3_glp-1RNAi_MergedReps_narrow_peaks_peak_9997b
V	5268981	5270323	1343	5269612	241	39.8611	2.68027	38.3826	SET-26HA.vs.H3_glp-1RNAi_MergedReps_narrow_peaks_peak_9997c
V	5268981	5270323	1343	5269945	201	26.3046	2.34254	24.9513	SET-26HA.vs.H3_glp-1RNAi_MergedReps_narrow_peaks_peak_9997d
V	5270415	5272038	1624	5270885	191	22.6391	2.22657	21.3268	SET-26HA.vs.H3_glp-1RNAi_MergedReps_narrow_peaks_peak_9998a
V	5270415	5272038	1624	5271437	218	33.0186	2.53969	31.5987	SET-26HA.vs.H3_glp-1RNAi_MergedReps_narrow_peaks_peak_9998b
V	5272148	5274004	1857	5272299	181	19.1967	2.11061	17.9277	SET-26HA.vs.H3_glp-1RNAi_MergedReps_narrow_peaks_peak_9999a
V	5272148	5274004	1857	5272582	171	15.9894	1.99464	14.766	SET-26HA.vs.H3_glp-1RNAi_MergedReps_narrow_peaks_peak_9999b
V	5272148	5274004	1857	5272961	196	20.2812	2.09376	18.9986	SET-26HA.vs.H3_glp-1RNAi_MergedReps_narrow_peaks_peak_9999c
V	5272148	5274004	1857	5273290	179	18.5361	2.08741	17.276	SET-26HA.vs.H3_glp-1RNAi_MergedReps_narrow_peaks_peak_9999d
V	5272148	5274004	1857	5273678	162	13.3143	1.89027	12.1338	SET-26HA.vs.H3_glp-1RNAi_MergedReps_narrow_peaks_peak_9999e
V	5272148	5274004	1857	5273852	161	13.03	1.87867	11.8543	SET-26HA.vs.H3_glp-1RNAi_MergedReps_narrow_peaks_peak_9999f
V	5274293	5274883	591	5274512	130	5.59418	1.51917	4.58094	SET-26HA.vs.H3_glp-1RNAi_MergedReps_narrow_peaks_peak_10000a
V	5274293	5274883	591	5274741	188	21.5824	2.19178	20.2828	SET-26HA.vs.H3_glp-1RNAi_MergedReps_narrow_peaks_peak_10000b
V	5274945	5276091	1147	5275452	340	95.7975	3.95449	94.0211	SET-26HA.vs.H3_glp-1RNAi_MergedReps_narrow_peaks_peak_10001
V	5329498	5330338	841	5329927	435	136.283	4.36925	134.375	SET-26HA.vs.H3_glp-1RNAi_MergedReps_narrow_peaks_peak_10002
V	5432955	5434039	1085	5433372	398	132.807	4.6271	130.909	SET-26HA.vs.H3_glp-1RNAi_MergedReps_narrow_peaks_peak_10003a
V	5432955	5434039	1085	5433851	192	22.9958	2.23817	21.6793	SET-26HA.vs.H3_glp-1RNAi_MergedReps_narrow_peaks_peak_10003b
V	5434222	5435189	968	5434323	154	10.3543	1.7536	9.22834	SET-26HA.vs.H3_glp-1RNAi_MergedReps_narrow_peaks_peak_10004a
V	5434222	5435189	968	5434574	153	10.8505	1.7859	9.71455	SET-26HA.vs.H3_glp-1RNAi_MergedReps_narrow_peaks_peak_10004b
V	5434222	5435189	968	5434867	154	10.6832	1.77265	9.5518	SET-26HA.vs.H3_glp-1RNAi_MergedReps_narrow_peaks_peak_10004c
V	5434222	5435189	968	5435039	146	9.08736	1.70472	7.98737	SET-26HA.vs.H3_glp-1RNAi_MergedReps_narrow_peaks_peak_10004d
V	5435613	5435933	321	5435789	180	18.8652	2.09901	17.6007	SET-26HA.vs.H3_glp-1RNAi_MergedReps_narrow_peaks_peak_10005
V	5502740	5504232	1493	5503018	177	17.8849	2.06422	16.6338	SET-26HA.vs.H3_glp-1RNAi_MergedReps_narrow_peaks_peak_10006a
V	5502740	5504232	1493	5503557	320	81.4388	3.63164	79.7218	SET-26HA.vs.H3_glp-1RNAi_MergedReps_narrow_peaks_peak_10006b
V	5502740	5504232	1493	5503885	371	115.089	4.31399	113.245	SET-26HA.vs.H3_glp-1RNAi_MergedReps_narrow_peaks_peak_10006c
V	5504505	5506758	2254	5504873	393	129.465	4.56912	127.576	SET-26HA.vs.H3_glp-1RNAi_MergedReps_narrow_peaks_peak_10007a
V	5504505	5506758	2254	5505303	949	621.052	11.0169	618.403	SET-26HA.vs.H3_glp-1RNAi_MergedReps_narrow_peaks_peak_10007b
V	5504505	5506758	2254	5505851	359	98.288	3.86518	96.5024	SET-26HA.vs.H3_glp-1RNAi_MergedReps_narrow_peaks_peak_10007c
V	5504505	5506758	2254	5506569	185	12.6952	1.77926	11.5279	SET-26HA.vs.H3_glp-1RNAi_MergedReps_narrow_peaks_peak_10007d
V	5506814	5507458	645	5506916	157	11.4704	1.80696	10.3238	SET-26HA.vs.H3_glp-1RNAi_MergedReps_narrow_peaks_peak_10008a
V	5506814	5507458	645	5507225	172	16.2992	2.00624	15.0712	SET-26HA.vs.H3_glp-1RNAi_MergedReps_narrow_peaks_peak_10008b
V	5507629	5507853	225	5507773	122	4.14595	1.4264	3.17833	SET-26HA.vs.H3_glp-1RNAi_MergedReps_narrow_peaks_peak_10009
V	5508279	5509270	992	5508770	237	41.1928	2.76002	39.7039	SET-26HA.vs.H3_glp-1RNAi_MergedReps_narrow_peaks_peak_10010
V	5509315	5510557	1243	5509441	166	9.58431	1.67354	8.47396	SET-26HA.vs.H3_glp-1RNAi_MergedReps_narrow_peaks_peak_10011a
V	5509315	5510557	1243	5509735	193	23.3547	2.24977	22.0341	SET-26HA.vs.H3_glp-1RNAi_MergedReps_narrow_peaks_peak_10011b
V	5509315	5510557	1243	5510351	266	52.1029	2.9886	50.5378	SET-26HA.vs.H3_glp-1RNAi_MergedReps_narrow_peaks_peak_10011c
V	5510788	5511165	378	5510937	150	10.078	1.75111	8.95739	SET-26HA.vs.H3_glp-1RNAi_MergedReps_narrow_peaks_peak_10012
V	5512409	5512983	575	5512611	221	26.9286	2.26788	25.5702	SET-26HA.vs.H3_glp-1RNAi_MergedReps_narrow_peaks_peak_10013
V	5513581	5514030	450	5513797	196	20.75	2.11511	19.4625	SET-26HA.vs.H3_glp-1RNAi_MergedReps_narrow_peaks_peak_10014
V	5521463	5522019	557	5521712	225	32.0105	2.45654	30.6014	SET-26HA.vs.H3_glp-1RNAi_MergedReps_narrow_peaks_peak_10015
V	5523337	5523737	401	5523445	146	9.08736	1.70472	7.98737	SET-26HA.vs.H3_glp-1RNAi_MergedReps_narrow_peaks_peak_10016a
V	5523337	5523737	401	5523616	119	3.657	1.39161	2.70687	SET-26HA.vs.H3_glp-1RNAi_MergedReps_narrow_peaks_peak_10016b
V	5535846	5536862	1017	5536043	162	13.3143	1.89027	12.1338	SET-26HA.vs.H3_glp-1RNAi_MergedReps_narrow_peaks_peak_10017a
V	5535846	5536862	1017	5536523	530	229.968	6.15787	227.847	SET-26HA.vs.H3_glp-1RNAi_MergedReps_narrow_peaks_peak_10017b
V	5558356	5558569	214	5558476	151	9.60561	1.71966	8.49497	SET-26HA.vs.H3_glp-1RNAi_MergedReps_narrow_peaks_peak_10018
V	5559803	5560061	259	5559940	145	8.8468	1.69312	7.752	SET-26HA.vs.H3_glp-1RNAi_MergedReps_narrow_peaks_peak_10019
V	5576159	5576482	324	5576343	131	5.78962	1.53077	4.77074	SET-26HA.vs.H3_glp-1RNAi_MergedReps_narrow_peaks_peak_10020
V	5580266	5581172	907	5580608	1008	662.463	11.1051	659.768	SET-26HA.vs.H3_glp-1RNAi_MergedReps_narrow_peaks_peak_10021
V	5582016	5583386	1371	5582195	146	8.12929	1.64541	7.05405	SET-26HA.vs.H3_glp-1RNAi_MergedReps_narrow_peaks_peak_10022a
V	5582016	5583386	1371	5582605	293	68.9166	3.40944	67.2574	SET-26HA.vs.H3_glp-1RNAi_MergedReps_narrow_peaks_peak_10022b
V	5582016	5583386	1371	5583063	259	51.4718	3.01515	49.9101	SET-26HA.vs.H3_glp-1RNAi_MergedReps_narrow_peaks_peak_10022c
V	5583429	5584963	1535	5583805	197	21.5665	2.14775	20.2697	SET-26HA.vs.H3_glp-1RNAi_MergedReps_narrow_peaks_peak_10023a
V	5583429	5584963	1535	5584500	491	173.93	4.93043	171.926	SET-26HA.vs.H3_glp-1RNAi_MergedReps_narrow_peaks_peak_10023b
V	5587116	5587502	387	5587273	161	12.5575	1.8527	11.391	SET-26HA.vs.H3_glp-1RNAi_MergedReps_narrow_peaks_peak_10024
V	5591442	5591815	374	5591710	165	14.1831	1.92506	12.988	SET-26HA.vs.H3_glp-1RNAi_MergedReps_narrow_peaks_peak_10025
V	5592001	5594751	2751	5592628	1033	710.6	11.991	707.854	SET-26HA.vs.H3_glp-1RNAi_MergedReps_narrow_peaks_peak_10026a
V	5592001	5594751	2751	5593219	190	22.2846	2.21498	20.9766	SET-26HA.vs.H3_glp-1RNAi_MergedReps_narrow_peaks_peak_10026b
V	5592001	5594751	2751	5593782	248	46.2275	2.88759	44.7013	SET-26HA.vs.H3_glp-1RNAi_MergedReps_narrow_peaks_peak_10026c
V	5592001	5594751	2751	5594009	215	31.7913	2.5049	30.3829	SET-26HA.vs.H3_glp-1RNAi_MergedReps_narrow_peaks_peak_10026d
V	5592001	5594751	2751	5594458	256	50.0212	2.98036	48.469	SET-26HA.vs.H3_glp-1RNAi_MergedReps_narrow_peaks_peak_10026e
V	5594875	5597023	2149	5595636	354	104.365	4.11684	102.558	SET-26HA.vs.H3_glp-1RNAi_MergedReps_narrow_peaks_peak_10027a
V	5594875	5597023	2149	5596460	217	32.6075	2.52809	31.1914	SET-26HA.vs.H3_glp-1RNAi_MergedReps_narrow_peaks_peak_10027b
V	5594875	5597023	2149	5596836	205	27.8309	2.38893	26.4616	SET-26HA.vs.H3_glp-1RNAi_MergedReps_narrow_peaks_peak_10027c
V	5619295	5619564	270	5619414	150	10.078	1.75111	8.95739	SET-26HA.vs.H3_glp-1RNAi_MergedReps_narrow_peaks_peak_10028
V	5660629	5661064	436	5660777	228	37.2361	2.65565	35.7791	SET-26HA.vs.H3_glp-1RNAi_MergedReps_narrow_peaks_peak_10029
V	5666885	5667234	350	5666991	178	9.49238	1.63788	8.38598	SET-26HA.vs.H3_glp-1RNAi_MergedReps_narrow_peaks_peak_10030
V	5678725	5679313	589	5678969	143	8.37434	1.66993	7.29009	SET-26HA.vs.H3_glp-1RNAi_MergedReps_narrow_peaks_peak_10031
V	5679950	5680377	428	5680071	156	11.6476	1.82069	10.4966	SET-26HA.vs.H3_glp-1RNAi_MergedReps_narrow_peaks_peak_10032
V	5681033	5681276	244	5681178	127	5.02687	1.48438	4.03069	SET-26HA.vs.H3_glp-1RNAi_MergedReps_narrow_peaks_peak_10033
V	5681693	5682269	577	5681895	162	13.3143	1.89027	12.1338	SET-26HA.vs.H3_glp-1RNAi_MergedReps_narrow_peaks_peak_10034a
V	5681693	5682269	577	5682141	146	9.08736	1.70472	7.98737	SET-26HA.vs.H3_glp-1RNAi_MergedReps_narrow_peaks_peak_10034b
V	5682749	5683304	556	5683074	209	29.3906	2.43532	28.0053	SET-26HA.vs.H3_glp-1RNAi_MergedReps_narrow_peaks_peak_10035
V	5683498	5687960	4463	5683895	268	55.9123	3.11952	54.3233	SET-26HA.vs.H3_glp-1RNAi_MergedReps_narrow_peaks_peak_10036a
V	5683498	5687960	4463	5684115	247	45.761	2.87599	44.2382	SET-26HA.vs.H3_glp-1RNAi_MergedReps_narrow_peaks_peak_10036b
V	5683498	5687960	4463	5684713	1087	713.387	11.0931	710.639	SET-26HA.vs.H3_glp-1RNAi_MergedReps_narrow_peaks_peak_10036c
V	5683498	5687960	4463	5685784	290	67.306	3.37465	65.6548	SET-26HA.vs.H3_glp-1RNAi_MergedReps_narrow_peaks_peak_10036d
V	5683498	5687960	4463	5686344	220	33.8466	2.56288	32.4192	SET-26HA.vs.H3_glp-1RNAi_MergedReps_narrow_peaks_peak_10036e
V	5683498	5687960	4463	5687324	471	161.719	4.77547	159.746	SET-26HA.vs.H3_glp-1RNAi_MergedReps_narrow_peaks_peak_10036f
V	5707033	5707469	437	5707228	236	27.0485	2.20696	25.6897	SET-26HA.vs.H3_glp-1RNAi_MergedReps_narrow_peaks_peak_10037
V	5710700	5711320	621	5710788	132	5.4626	1.5047	4.45446	SET-26HA.vs.H3_glp-1RNAi_MergedReps_narrow_peaks_peak_10038a
V	5710700	5711320	621	5711162	134	4.56876	1.43481	3.58878	SET-26HA.vs.H3_glp-1RNAi_MergedReps_narrow_peaks_peak_10038b
V	5711489	5714332	2844	5711616	134	6.39471	1.56556	5.35905	SET-26HA.vs.H3_glp-1RNAi_MergedReps_narrow_peaks_peak_10039a
V	5711489	5714332	2844	5712272	354	104.365	4.11684	102.558	SET-26HA.vs.H3_glp-1RNAi_MergedReps_narrow_peaks_peak_10039b
V	5711489	5714332	2844	5712520	492	200.36	5.71719	198.298	SET-26HA.vs.H3_glp-1RNAi_MergedReps_narrow_peaks_peak_10039c
V	5711489	5714332	2844	5712959	355	104.986	4.12844	103.177	SET-26HA.vs.H3_glp-1RNAi_MergedReps_narrow_peaks_peak_10039d
V	5711489	5714332	2844	5713401	182	19.5306	2.1222	18.2572	SET-26HA.vs.H3_glp-1RNAi_MergedReps_narrow_peaks_peak_10039e
V	5711489	5714332	2844	5713850	165	14.1831	1.92506	12.988	SET-26HA.vs.H3_glp-1RNAi_MergedReps_narrow_peaks_peak_10039f
V	5711489	5714332	2844	5714153	153	10.8505	1.7859	9.71455	SET-26HA.vs.H3_glp-1RNAi_MergedReps_narrow_peaks_peak_10039g
V	5763749	5764175	427	5764016	241	38.4681	2.62503	37.0029	SET-26HA.vs.H3_glp-1RNAi_MergedReps_narrow_peaks_peak_10040
V	5772608	5773474	867	5772935	274	56.8907	3.11122	55.2975	SET-26HA.vs.H3_glp-1RNAi_MergedReps_narrow_peaks_peak_10041a
V	5772608	5773474	867	5773271	169	14.8565	1.94419	13.6514	SET-26HA.vs.H3_glp-1RNAi_MergedReps_narrow_peaks_peak_10041b
V	5773708	5774756	1049	5774174	208	28.9976	2.42372	27.6162	SET-26HA.vs.H3_glp-1RNAi_MergedReps_narrow_peaks_peak_10042
V	5775220	5775554	335	5775391	171	15.9894	1.99464	14.766	SET-26HA.vs.H3_glp-1RNAi_MergedReps_narrow_peaks_peak_10043
V	5776258	5779167	2910	5776388	178	15.5164	1.94166	14.3016	SET-26HA.vs.H3_glp-1RNAi_MergedReps_narrow_peaks_peak_10044a
V	5776258	5779167	2910	5777148	1300	1013.89	15.0874	1010.85	SET-26HA.vs.H3_glp-1RNAi_MergedReps_narrow_peaks_peak_10044b
V	5776258	5779167	2910	5777847	187	18.2801	2.03928	17.0241	SET-26HA.vs.H3_glp-1RNAi_MergedReps_narrow_peaks_peak_10044c
V	5776258	5779167	2910	5778430	953	624.101	11.0302	621.449	SET-26HA.vs.H3_glp-1RNAi_MergedReps_narrow_peaks_peak_10044d
V	5776258	5779167	2910	5778760	363	92.5308	3.64772	90.7677	SET-26HA.vs.H3_glp-1RNAi_MergedReps_narrow_peaks_peak_10044e
V	5779540	5779739	200	5779638	138	7.24454	1.61195	6.18712	SET-26HA.vs.H3_glp-1RNAi_MergedReps_narrow_peaks_peak_10045
V	5779946	5780404	459	5780180	179	18.5361	2.08741	17.276	SET-26HA.vs.H3_glp-1RNAi_MergedReps_narrow_peaks_peak_10046
V	5780540	5781178	639	5780924	566	210.144	5.18816	208.062	SET-26HA.vs.H3_glp-1RNAi_MergedReps_narrow_peaks_peak_10047
V	5790118	5791479	1362	5790561	471	98.4253	3.16391	96.6394	SET-26HA.vs.H3_glp-1RNAi_MergedReps_narrow_peaks_peak_10048a
V	5790118	5791479	1362	5790839	408	118.447	4.0754	116.593	SET-26HA.vs.H3_glp-1RNAi_MergedReps_narrow_peaks_peak_10048b
V	5790118	5791479	1362	5791188	306	76.0471	3.5602	74.3536	SET-26HA.vs.H3_glp-1RNAi_MergedReps_narrow_peaks_peak_10048c
V	5792100	5792558	459	5792387	171	9.3071	1.64534	8.20549	SET-26HA.vs.H3_glp-1RNAi_MergedReps_narrow_peaks_peak_10049
V	5812913	5813399	487	5813232	228	26.8009	2.23114	25.4429	SET-26HA.vs.H3_glp-1RNAi_MergedReps_narrow_peaks_peak_10050
V	5825668	5827267	1600	5825795	291	54.1775	2.8986	52.5999	SET-26HA.vs.H3_glp-1RNAi_MergedReps_narrow_peaks_peak_10051a
V	5825668	5827267	1600	5826539	640	322.056	7.43351	319.785	SET-26HA.vs.H3_glp-1RNAi_MergedReps_narrow_peaks_peak_10051b
V	5827356	5830286	2931	5827619	252	48.1107	2.93398	46.5713	SET-26HA.vs.H3_glp-1RNAi_MergedReps_narrow_peaks_peak_10052a
V	5827356	5830286	2931	5828392	232	38.9761	2.70204	37.5048	SET-26HA.vs.H3_glp-1RNAi_MergedReps_narrow_peaks_peak_10052b
V	5827356	5830286	2931	5829078	218	33.0186	2.53969	31.5987	SET-26HA.vs.H3_glp-1RNAi_MergedReps_narrow_peaks_peak_10052c
V	5827356	5830286	2931	5829551	186	19.7865	2.11563	18.5118	SET-26HA.vs.H3_glp-1RNAi_MergedReps_narrow_peaks_peak_10052d
V	5827356	5830286	2931	5829971	199	25.5542	2.31935	24.2088	SET-26HA.vs.H3_glp-1RNAi_MergedReps_narrow_peaks_peak_10052e
V	5830366	5830766	401	5830582	152	10.5902	1.7743	9.4594	SET-26HA.vs.H3_glp-1RNAi_MergedReps_narrow_peaks_peak_10053
V	5831132	5831544	413	5831418	121	3.97963	1.4148	3.01779	SET-26HA.vs.H3_glp-1RNAi_MergedReps_narrow_peaks_peak_10054
V	5831810	5832418	609	5832154	170	15.6821	1.98304	14.4634	SET-26HA.vs.H3_glp-1RNAi_MergedReps_narrow_peaks_peak_10055
V	5832744	5833122	379	5832947	176	17.5629	2.05262	16.3164	SET-26HA.vs.H3_glp-1RNAi_MergedReps_narrow_peaks_peak_10056
V	5838821	5839599	779	5839011	152	10.5902	1.7743	9.4594	SET-26HA.vs.H3_glp-1RNAi_MergedReps_narrow_peaks_peak_10057a
V	5838821	5839599	779	5839260	126	4.84418	1.47279	3.8537	SET-26HA.vs.H3_glp-1RNAi_MergedReps_narrow_peaks_peak_10057b
V	5838821	5839599	779	5839468	171	15.3741	1.9628	14.1632	SET-26HA.vs.H3_glp-1RNAi_MergedReps_narrow_peaks_peak_10057c
V	5841847	5842220	374	5842027	132	5.98821	1.54237	4.9637	SET-26HA.vs.H3_glp-1RNAi_MergedReps_narrow_peaks_peak_10058a
V	5841847	5842220	374	5842182	131	5.78962	1.53077	4.77074	SET-26HA.vs.H3_glp-1RNAi_MergedReps_narrow_peaks_peak_10058b
V	5842288	5842796	509	5842570	186	20.8893	2.16859	19.5984	SET-26HA.vs.H3_glp-1RNAi_MergedReps_narrow_peaks_peak_10059
V	5843507	5843994	488	5843706	178	15.5164	1.94166	14.3016	SET-26HA.vs.H3_glp-1RNAi_MergedReps_narrow_peaks_peak_10060
V	5844372	5845033	662	5844610	249	16.2267	1.76574	15.0021	SET-26HA.vs.H3_glp-1RNAi_MergedReps_narrow_peaks_peak_10061
V	5845341	5845606	266	5845497	173	12.6094	1.81271	11.4426	SET-26HA.vs.H3_glp-1RNAi_MergedReps_narrow_peaks_peak_10062
V	5845775	5846417	643	5846081	245	36.5523	2.52778	35.102	SET-26HA.vs.H3_glp-1RNAi_MergedReps_narrow_peaks_peak_10063
V	5847972	5848366	395	5848144	136	6.81354	1.58875	5.76701	SET-26HA.vs.H3_glp-1RNAi_MergedReps_narrow_peaks_peak_10064
V	5915692	5916420	729	5915791	117	3.34785	1.36842	2.40944	SET-26HA.vs.H3_glp-1RNAi_MergedReps_narrow_peaks_peak_10065a
V	5915692	5916420	729	5915962	169	15.3772	1.97145	14.1633	SET-26HA.vs.H3_glp-1RNAi_MergedReps_narrow_peaks_peak_10065b
V	5915692	5916420	729	5916277	142	4.56556	1.41952	3.58567	SET-26HA.vs.H3_glp-1RNAi_MergedReps_narrow_peaks_peak_10065c
V	5916638	5918071	1434	5917035	228	37.2361	2.65565	35.7791	SET-26HA.vs.H3_glp-1RNAi_MergedReps_narrow_peaks_peak_10066a
V	5916638	5918071	1434	5917523	170	15.6821	1.98304	14.4634	SET-26HA.vs.H3_glp-1RNAi_MergedReps_narrow_peaks_peak_10066b
V	5916638	5918071	1434	5917792	656	336.169	7.61906	333.876	SET-26HA.vs.H3_glp-1RNAi_MergedReps_narrow_peaks_peak_10066c
V	5939479	5940145	667	5939848	776	447.145	9.01067	444.697	SET-26HA.vs.H3_glp-1RNAi_MergedReps_narrow_peaks_peak_10067
V	5940390	5941777	1388	5940695	204	27.4462	2.37733	26.0808	SET-26HA.vs.H3_glp-1RNAi_MergedReps_narrow_peaks_peak_10068a
V	5940390	5941777	1388	5940913	189	21.9324	2.20338	20.6286	SET-26HA.vs.H3_glp-1RNAi_MergedReps_narrow_peaks_peak_10068b
V	5940390	5941777	1388	5941554	218	33.0186	2.53969	31.5987	SET-26HA.vs.H3_glp-1RNAi_MergedReps_narrow_peaks_peak_10068c
V	5941973	5942830	858	5942325	267	55.4124	3.10793	53.8263	SET-26HA.vs.H3_glp-1RNAi_MergedReps_narrow_peaks_peak_10069
V	5943051	5943310	260	5943210	121	3.97963	1.4148	3.01779	SET-26HA.vs.H3_glp-1RNAi_MergedReps_narrow_peaks_peak_10070
V	5963532	5964144	613	5963749	386	120.436	4.34102	118.575	SET-26HA.vs.H3_glp-1RNAi_MergedReps_narrow_peaks_peak_10071a
V	5963532	5964144	613	5963963	323	85.7293	3.75734	83.9931	SET-26HA.vs.H3_glp-1RNAi_MergedReps_narrow_peaks_peak_10071b
V	5964742	5965067	326	5964907	178	18.2093	2.07582	16.9537	SET-26HA.vs.H3_glp-1RNAi_MergedReps_narrow_peaks_peak_10072
V	5991299	5992032	734	5991671	302	73.8273	3.51381	72.1442	SET-26HA.vs.H3_glp-1RNAi_MergedReps_narrow_peaks_peak_10073
V	5992772	5993088	317	5992938	157	11.9188	1.83228	10.7628	SET-26HA.vs.H3_glp-1RNAi_MergedReps_narrow_peaks_peak_10074
V	6000075	6001013	939	6000541	474	124.531	3.75835	122.659	SET-26HA.vs.H3_glp-1RNAi_MergedReps_narrow_peaks_peak_10075
V	6007854	6008311	458	6007977	158	12.1926	1.84388	11.0316	SET-26HA.vs.H3_glp-1RNAi_MergedReps_narrow_peaks_peak_10076a
V	6007854	6008311	458	6008155	166	14.4778	1.93666	13.2779	SET-26HA.vs.H3_glp-1RNAi_MergedReps_narrow_peaks_peak_10076b
V	6010450	6010982	533	6010756	181	13.4241	1.82734	12.2429	SET-26HA.vs.H3_glp-1RNAi_MergedReps_narrow_peaks_peak_10077
V	6011938	6012824	887	6012335	228	26.285	2.21068	24.9343	SET-26HA.vs.H3_glp-1RNAi_MergedReps_narrow_peaks_peak_10078a
V	6011938	6012824	887	6012609	176	6.86874	1.50208	5.82164	SET-26HA.vs.H3_glp-1RNAi_MergedReps_narrow_peaks_peak_10078b
V	6013781	6014715	935	6013990	231	28.4115	2.28148	27.0373	SET-26HA.vs.H3_glp-1RNAi_MergedReps_narrow_peaks_peak_10079a
V	6013781	6014715	935	6014530	166	11.4521	1.77491	10.3056	SET-26HA.vs.H3_glp-1RNAi_MergedReps_narrow_peaks_peak_10079b
V	6014847	6019412	4566	6015436	231	37.6409	2.65325	36.1827	SET-26HA.vs.H3_glp-1RNAi_MergedReps_narrow_peaks_peak_10080a
V	6014847	6019412	4566	6015928	368	100.502	3.85947	98.7091	SET-26HA.vs.H3_glp-1RNAi_MergedReps_narrow_peaks_peak_10080b
V	6014847	6019412	4566	6016365	642	322.378	7.41322	320.106	SET-26HA.vs.H3_glp-1RNAi_MergedReps_narrow_peaks_peak_10080c
V	6014847	6019412	4566	6016993	337	93.9935	3.9197	92.224	SET-26HA.vs.H3_glp-1RNAi_MergedReps_narrow_peaks_peak_10080d
V	6014847	6019412	4566	6017231	344	98.2204	4.00087	96.4351	SET-26HA.vs.H3_glp-1RNAi_MergedReps_narrow_peaks_peak_10080e
V	6014847	6019412	4566	6017753	956	628.395	11.0981	625.737	SET-26HA.vs.H3_glp-1RNAi_MergedReps_narrow_peaks_peak_10080f
V	6014847	6019412	4566	6017918	1164	856.084	13.5102	853.192	SET-26HA.vs.H3_glp-1RNAi_MergedReps_narrow_peaks_peak_10080g
V	6014847	6019412	4566	6018807	439	151.511	4.79254	149.563	SET-26HA.vs.H3_glp-1RNAi_MergedReps_narrow_peaks_peak_10080h
V	6014847	6019412	4566	6019246	242	36.4851	2.5416	35.0351	SET-26HA.vs.H3_glp-1RNAi_MergedReps_narrow_peaks_peak_10080i
V	6019788	6020404	617	6019910	134	6.08416	1.54392	5.05878	SET-26HA.vs.H3_glp-1RNAi_MergedReps_narrow_peaks_peak_10081a
V	6019788	6020404	617	6020201	164	13.8909	1.91346	12.7006	SET-26HA.vs.H3_glp-1RNAi_MergedReps_narrow_peaks_peak_10081b
V	6022426	6022728	303	6022613	135	6.60259	1.57716	5.56146	SET-26HA.vs.H3_glp-1RNAi_MergedReps_narrow_peaks_peak_10082
V	6026092	6026335	244	6026200	123	4.31558	1.438	3.34215	SET-26HA.vs.H3_glp-1RNAi_MergedReps_narrow_peaks_peak_10083
V	6038413	6038765	353	6038610	352	103.126	4.09365	101.323	SET-26HA.vs.H3_glp-1RNAi_MergedReps_narrow_peaks_peak_10084
V	6043504	6044608	1105	6044082	869	479.362	8.47639	476.875	SET-26HA.vs.H3_glp-1RNAi_MergedReps_narrow_peaks_peak_10085
V	6044651	6046080	1430	6044806	157	8.88531	1.65916	7.79024	SET-26HA.vs.H3_glp-1RNAi_MergedReps_narrow_peaks_peak_10086a
V	6044651	6046080	1430	6045127	174	10.8935	1.72095	9.75734	SET-26HA.vs.H3_glp-1RNAi_MergedReps_narrow_peaks_peak_10086b
V	6044651	6046080	1430	6045724	258	48.6203	2.91143	47.0776	SET-26HA.vs.H3_glp-1RNAi_MergedReps_narrow_peaks_peak_10086c
V	6047026	6047359	334	6047198	136	5.91384	1.52698	4.89388	SET-26HA.vs.H3_glp-1RNAi_MergedReps_narrow_peaks_peak_10087
V	6047468	6047687	220	6047555	137	5.96998	1.52842	4.94944	SET-26HA.vs.H3_glp-1RNAi_MergedReps_narrow_peaks_peak_10088
V	6047741	6048003	263	6047850	187	16.9927	1.97814	15.7552	SET-26HA.vs.H3_glp-1RNAi_MergedReps_narrow_peaks_peak_10089
V	6048580	6049013	434	6048816	254	49.0626	2.95717	47.5167	SET-26HA.vs.H3_glp-1RNAi_MergedReps_narrow_peaks_peak_10090
V	6049372	6050297	926	6049558	154	11.1135	1.79749	9.9725	SET-26HA.vs.H3_glp-1RNAi_MergedReps_narrow_peaks_peak_10091a
V	6049372	6050297	926	6049872	151	10.3328	1.7627	9.20699	SET-26HA.vs.H3_glp-1RNAi_MergedReps_narrow_peaks_peak_10091b
V	6049372	6050297	926	6050087	178	18.2093	2.07582	16.9537	SET-26HA.vs.H3_glp-1RNAi_MergedReps_narrow_peaks_peak_10091c
V	6050741	6053976	3236	6050876	139	6.36769	1.55057	5.33603	SET-26HA.vs.H3_glp-1RNAi_MergedReps_narrow_peaks_peak_10092a
V	6050741	6053976	3236	6051369	270	56.6719	3.13331	55.0793	SET-26HA.vs.H3_glp-1RNAi_MergedReps_narrow_peaks_peak_10092b
V	6050741	6053976	3236	6052049	289	66.7721	3.36305	65.1237	SET-26HA.vs.H3_glp-1RNAi_MergedReps_narrow_peaks_peak_10092c
V	6050741	6053976	3236	6052512	190	20.1719	2.11542	18.8927	SET-26HA.vs.H3_glp-1RNAi_MergedReps_narrow_peaks_peak_10092d
V	6050741	6053976	3236	6053384	917	587.772	10.6458	585.16	SET-26HA.vs.H3_glp-1RNAi_MergedReps_narrow_peaks_peak_10092e
V	6095463	6101711	6249	6095653	172	16.2992	2.00624	15.0712	SET-26HA.vs.H3_glp-1RNAi_MergedReps_narrow_peaks_peak_10093a
V	6095463	6101711	6249	6096098	687	339.47	7.26819	337.173	SET-26HA.vs.H3_glp-1RNAi_MergedReps_narrow_peaks_peak_10093b
V	6095463	6101711	6249	6096972	394	115.5	4.10693	113.655	SET-26HA.vs.H3_glp-1RNAi_MergedReps_narrow_peaks_peak_10093c
V	6095463	6101711	6249	6097750	325	86.8941	3.78054	85.153	SET-26HA.vs.H3_glp-1RNAi_MergedReps_narrow_peaks_peak_10093d
V	6095463	6101711	6249	6099029	717	391.492	8.32646	389.118	SET-26HA.vs.H3_glp-1RNAi_MergedReps_narrow_peaks_peak_10093e
V	6095463	6101711	6249	6100083	244	44.372	2.8412	42.8591	SET-26HA.vs.H3_glp-1RNAi_MergedReps_narrow_peaks_peak_10093f
V	6095463	6101711	6249	6100784	1625	1323.02	16.4511	1319.72	SET-26HA.vs.H3_glp-1RNAi_MergedReps_narrow_peaks_peak_10093g
V	6095463	6101711	6249	6101388	145	8.8468	1.69312	7.752	SET-26HA.vs.H3_glp-1RNAi_MergedReps_narrow_peaks_peak_10093h
V	6095463	6101711	6249	6101584	156	11.6476	1.82069	10.4966	SET-26HA.vs.H3_glp-1RNAi_MergedReps_narrow_peaks_peak_10093i
V	6107418	6109692	2275	6107812	338	94.5936	3.93129	92.8217	SET-26HA.vs.H3_glp-1RNAi_MergedReps_narrow_peaks_peak_10094a
V	6107418	6109692	2275	6108474	181	19.1967	2.11061	17.9277	SET-26HA.vs.H3_glp-1RNAi_MergedReps_narrow_peaks_peak_10094b
V	6107418	6109692	2275	6108698	270	56.9169	3.14272	55.322	SET-26HA.vs.H3_glp-1RNAi_MergedReps_narrow_peaks_peak_10094c
V	6107418	6109692	2275	6108894	201	26.3046	2.34254	24.9513	SET-26HA.vs.H3_glp-1RNAi_MergedReps_narrow_peaks_peak_10094d
V	6107418	6109692	2275	6109122	185	10.8121	1.68727	9.67986	SET-26HA.vs.H3_glp-1RNAi_MergedReps_narrow_peaks_peak_10094e
V	6107418	6109692	2275	6109642	131	5.78962	1.53077	4.77074	SET-26HA.vs.H3_glp-1RNAi_MergedReps_narrow_peaks_peak_10094f
V	6110250	6111266	1017	6110751	658	337.945	7.64225	335.65	SET-26HA.vs.H3_glp-1RNAi_MergedReps_narrow_peaks_peak_10095
V	6112791	6113210	420	6112927	174	16.9262	2.02943	15.6889	SET-26HA.vs.H3_glp-1RNAi_MergedReps_narrow_peaks_peak_10096
V	6163913	6164188	276	6164060	158	12.1926	1.84388	11.0316	SET-26HA.vs.H3_glp-1RNAi_MergedReps_narrow_peaks_peak_10097
V	6202611	6202924	314	6202763	212	30.5818	2.47011	29.1851	SET-26HA.vs.H3_glp-1RNAi_MergedReps_narrow_peaks_peak_10098
V	6210057	6210459	403	6210293	183	17.0285	1.99589	15.7908	SET-26HA.vs.H3_glp-1RNAi_MergedReps_narrow_peaks_peak_10099
V	6211257	6211897	641	6211527	246	38.5482	2.59893	37.0803	SET-26HA.vs.H3_glp-1RNAi_MergedReps_narrow_peaks_peak_10100a
V	6211257	6211897	641	6211705	209	11.7451	1.67417	10.5934	SET-26HA.vs.H3_glp-1RNAi_MergedReps_narrow_peaks_peak_10100b
V	6212244	6214337	2094	6212419	156	10.1507	1.7352	9.02956	SET-26HA.vs.H3_glp-1RNAi_MergedReps_narrow_peaks_peak_10101a
V	6212244	6214337	2094	6212705	228	31.8539	2.43386	30.4453	SET-26HA.vs.H3_glp-1RNAi_MergedReps_narrow_peaks_peak_10101b
V	6212244	6214337	2094	6213269	158	8.4409	1.63062	7.35617	SET-26HA.vs.H3_glp-1RNAi_MergedReps_narrow_peaks_peak_10101c
V	6212244	6214337	2094	6213519	176	11.3873	1.74062	10.2412	SET-26HA.vs.H3_glp-1RNAi_MergedReps_narrow_peaks_peak_10101d
V	6212244	6214337	2094	6214032	670	280.48	5.93349	278.275	SET-26HA.vs.H3_glp-1RNAi_MergedReps_narrow_peaks_peak_10101e
V	6214618	6214827	210	6214720	134	6.17086	1.54998	5.14475	SET-26HA.vs.H3_glp-1RNAi_MergedReps_narrow_peaks_peak_10102
V	6215760	6216875	1116	6216085	154	8.82444	1.66418	7.73333	SET-26HA.vs.H3_glp-1RNAi_MergedReps_narrow_peaks_peak_10103a
V	6215760	6216875	1116	6216337	180	16.7994	1.9971	15.5658	SET-26HA.vs.H3_glp-1RNAi_MergedReps_narrow_peaks_peak_10103b
V	6215760	6216875	1116	6216644	156	10.2398	1.74032	9.11808	SET-26HA.vs.H3_glp-1RNAi_MergedReps_narrow_peaks_peak_10103c
V	6217229	6218045	817	6217387	139	6.12923	1.53442	5.1034	SET-26HA.vs.H3_glp-1RNAi_MergedReps_narrow_peaks_peak_10104a
V	6217229	6218045	817	6217664	133	5.57208	1.51017	4.56297	SET-26HA.vs.H3_glp-1RNAi_MergedReps_narrow_peaks_peak_10104b
V	6217229	6218045	817	6217862	154	5.8423	1.48272	4.82299	SET-26HA.vs.H3_glp-1RNAi_MergedReps_narrow_peaks_peak_10104c
V	6224280	6226771	2492	6224694	535	193.185	5.03581	191.138	SET-26HA.vs.H3_glp-1RNAi_MergedReps_narrow_peaks_peak_10105a
V	6224280	6226771	2492	6225558	260	49.5162	2.93203	47.9691	SET-26HA.vs.H3_glp-1RNAi_MergedReps_narrow_peaks_peak_10105b
V	6224280	6226771	2492	6225907	190	19.7958	2.09776	18.5212	SET-26HA.vs.H3_glp-1RNAi_MergedReps_narrow_peaks_peak_10105c
V	6224280	6226771	2492	6226278	227	25.4315	2.18103	24.0891	SET-26HA.vs.H3_glp-1RNAi_MergedReps_narrow_peaks_peak_10105d
V	6226957	6228829	1873	6227739	672	303.801	6.49689	301.558	SET-26HA.vs.H3_glp-1RNAi_MergedReps_narrow_peaks_peak_10106a
V	6226957	6228829	1873	6228502	219	28.9632	2.36206	27.5845	SET-26HA.vs.H3_glp-1RNAi_MergedReps_narrow_peaks_peak_10106b
V	6229302	6230007	706	6229469	211	12.2114	1.69011	11.0503	SET-26HA.vs.H3_glp-1RNAi_MergedReps_narrow_peaks_peak_10107a
V	6229302	6230007	706	6229759	207	15.7829	1.85487	14.5636	SET-26HA.vs.H3_glp-1RNAi_MergedReps_narrow_peaks_peak_10107b
V	6232921	6233251	331	6233035	126	3.85617	1.39485	2.89975	SET-26HA.vs.H3_glp-1RNAi_MergedReps_narrow_peaks_peak_10108a
V	6232921	6233251	331	6233121	137	3.15093	1.3201	2.22319	SET-26HA.vs.H3_glp-1RNAi_MergedReps_narrow_peaks_peak_10108b
V	6234784	6235259	476	6235109	250	31.5667	2.31684	30.1616	SET-26HA.vs.H3_glp-1RNAi_MergedReps_narrow_peaks_peak_10109
V	6240686	6241199	514	6240777	151	5.9367	1.49477	4.91643	SET-26HA.vs.H3_glp-1RNAi_MergedReps_narrow_peaks_peak_10110a
V	6240686	6241199	514	6240945	159	4.21999	1.36885	3.25159	SET-26HA.vs.H3_glp-1RNAi_MergedReps_narrow_peaks_peak_10110b
V	6243483	6243685	203	6243595	158	10.772	1.76397	9.63996	SET-26HA.vs.H3_glp-1RNAi_MergedReps_narrow_peaks_peak_10111
V	6246480	6246981	502	6246786	262	38.2364	2.50219	36.7718	SET-26HA.vs.H3_glp-1RNAi_MergedReps_narrow_peaks_peak_10112
V	6247318	6247627	310	6247500	226	20.948	2.00731	19.6568	SET-26HA.vs.H3_glp-1RNAi_MergedReps_narrow_peaks_peak_10113
V	6263974	6264712	739	6264225	185	20.4125	2.15054	19.1293	SET-26HA.vs.H3_glp-1RNAi_MergedReps_narrow_peaks_peak_10114a
V	6263974	6264712	739	6264529	149	9.82614	1.73951	8.71057	SET-26HA.vs.H3_glp-1RNAi_MergedReps_narrow_peaks_peak_10114b
V	6264814	6265080	267	6265005	121	3.97963	1.4148	3.01779	SET-26HA.vs.H3_glp-1RNAi_MergedReps_narrow_peaks_peak_10115
V	6265518	6266233	716	6265764	168	15.0749	1.95985	13.8656	SET-26HA.vs.H3_glp-1RNAi_MergedReps_narrow_peaks_peak_10116
V	6266530	6267029	500	6266805	144	8.60912	1.68153	7.51958	SET-26HA.vs.H3_glp-1RNAi_MergedReps_narrow_peaks_peak_10117
V	6267076	6267837	762	6267532	453	103.268	3.3646	101.465	SET-26HA.vs.H3_glp-1RNAi_MergedReps_narrow_peaks_peak_10118
V	6276143	6276694	552	6276241	144	3.50505	1.33841	2.56071	SET-26HA.vs.H3_glp-1RNAi_MergedReps_narrow_peaks_peak_10119a
V	6276143	6276694	552	6276481	176	14.5394	1.90038	13.3392	SET-26HA.vs.H3_glp-1RNAi_MergedReps_narrow_peaks_peak_10119b
V	6277111	6277339	229	6277304	147	8.076	1.63917	7.00114	SET-26HA.vs.H3_glp-1RNAi_MergedReps_narrow_peaks_peak_10120
V	6302636	6303186	551	6302945	328	84.8775	3.68258	83.1457	SET-26HA.vs.H3_glp-1RNAi_MergedReps_narrow_peaks_peak_10121
V	6347144	6347657	514	6347230	122	4.14595	1.4264	3.17833	SET-26HA.vs.H3_glp-1RNAi_MergedReps_narrow_peaks_peak_10122a
V	6347144	6347657	514	6347342	116	3.19838	1.35682	2.26595	SET-26HA.vs.H3_glp-1RNAi_MergedReps_narrow_peaks_peak_10122b
V	6347144	6347657	514	6347553	127	5.02687	1.48438	4.03069	SET-26HA.vs.H3_glp-1RNAi_MergedReps_narrow_peaks_peak_10122c
V	6350075	6350504	430	6350287	180	18.8652	2.09901	17.6007	SET-26HA.vs.H3_glp-1RNAi_MergedReps_narrow_peaks_peak_10123
V	6354826	6355438	613	6354984	192	22.9958	2.23817	21.6793	SET-26HA.vs.H3_glp-1RNAi_MergedReps_narrow_peaks_peak_10124a
V	6354826	6355438	613	6355206	159	12.4691	1.85548	11.3032	SET-26HA.vs.H3_glp-1RNAi_MergedReps_narrow_peaks_peak_10124b
V	6363357	6363626	270	6363472	156	11.6476	1.82069	10.4966	SET-26HA.vs.H3_glp-1RNAi_MergedReps_narrow_peaks_peak_10125
V	6365766	6366023	258	6365937	173	9.20231	1.63476	8.1015	SET-26HA.vs.H3_glp-1RNAi_MergedReps_narrow_peaks_peak_10126
V	6398836	6399357	522	6398992	186	20.8893	2.16859	19.5984	SET-26HA.vs.H3_glp-1RNAi_MergedReps_narrow_peaks_peak_10127a
V	6398836	6399357	522	6399172	182	11.3004	1.71932	10.1582	SET-26HA.vs.H3_glp-1RNAi_MergedReps_narrow_peaks_peak_10127b
V	6407570	6408250	681	6407812	150	10.078	1.75111	8.95739	SET-26HA.vs.H3_glp-1RNAi_MergedReps_narrow_peaks_peak_10128a
V	6407570	6408250	681	6408089	132	5.98821	1.54237	4.9637	SET-26HA.vs.H3_glp-1RNAi_MergedReps_narrow_peaks_peak_10128b
V	6408751	6409198	448	6408877	173	13.321	1.84931	12.1403	SET-26HA.vs.H3_glp-1RNAi_MergedReps_narrow_peaks_peak_10129a
V	6408751	6409198	448	6409057	143	7.04399	1.58487	5.99181	SET-26HA.vs.H3_glp-1RNAi_MergedReps_narrow_peaks_peak_10129b
V	6421869	6422563	695	6422249	221	15.67	1.81098	14.4545	SET-26HA.vs.H3_glp-1RNAi_MergedReps_narrow_peaks_peak_10130a
V	6421869	6422563	695	6422524	128	5.21279	1.49598	4.21085	SET-26HA.vs.H3_glp-1RNAi_MergedReps_narrow_peaks_peak_10130b
V	6423042	6437207	14166	6423178	169	15.3772	1.97145	14.1633	SET-26HA.vs.H3_glp-1RNAi_MergedReps_narrow_peaks_peak_10131a
V	6423042	6437207	14166	6423625	181	19.1967	2.11061	17.9277	SET-26HA.vs.H3_glp-1RNAi_MergedReps_narrow_peaks_peak_10131b
V	6423042	6437207	14166	6424057	202	26.683	2.35414	25.3257	SET-26HA.vs.H3_glp-1RNAi_MergedReps_narrow_peaks_peak_10131c
V	6423042	6437207	14166	6424515	242	43.0942	2.80342	41.5912	SET-26HA.vs.H3_glp-1RNAi_MergedReps_narrow_peaks_peak_10131d
V	6423042	6437207	14166	6424998	213	30.983	2.4817	29.5824	SET-26HA.vs.H3_glp-1RNAi_MergedReps_narrow_peaks_peak_10131e
V	6423042	6437207	14166	6426100	592	280.774	6.87687	278.568	SET-26HA.vs.H3_glp-1RNAi_MergedReps_narrow_peaks_peak_10131f
V	6423042	6437207	14166	6426748	311	78.8535	3.61818	77.1472	SET-26HA.vs.H3_glp-1RNAi_MergedReps_narrow_peaks_peak_10131g
V	6423042	6437207	14166	6426954	287	65.7087	3.33986	64.0657	SET-26HA.vs.H3_glp-1RNAi_MergedReps_narrow_peaks_peak_10131h
V	6423042	6437207	14166	6427689	1645	1234.3	14.0821	1231.08	SET-26HA.vs.H3_glp-1RNAi_MergedReps_narrow_peaks_peak_10131i
V	6423042	6437207	14166	6428817	399	133.479	4.6387	131.579	SET-26HA.vs.H3_glp-1RNAi_MergedReps_narrow_peaks_peak_10131j
V	6423042	6437207	14166	6429114	385	124.174	4.47634	122.302	SET-26HA.vs.H3_glp-1RNAi_MergedReps_narrow_peaks_peak_10131k
V	6423042	6437207	14166	6429626	145	8.8468	1.69312	7.752	SET-26HA.vs.H3_glp-1RNAi_MergedReps_narrow_peaks_peak_10131l
V	6423042	6437207	14166	6430292	379	106.588	3.95879	104.773	SET-26HA.vs.H3_glp-1RNAi_MergedReps_narrow_peaks_peak_10131m
V	6423042	6437207	14166	6431313	788	441.313	8.64758	438.873	SET-26HA.vs.H3_glp-1RNAi_MergedReps_narrow_peaks_peak_10131n
V	6423042	6437207	14166	6432277	399	133.479	4.6387	131.579	SET-26HA.vs.H3_glp-1RNAi_MergedReps_narrow_peaks_peak_10131o
V	6423042	6437207	14166	6432815	381	121.556	4.42995	119.691	SET-26HA.vs.H3_glp-1RNAi_MergedReps_narrow_peaks_peak_10131p
V	6423042	6437207	14166	6433178	216	32.1984	2.51649	30.7862	SET-26HA.vs.H3_glp-1RNAi_MergedReps_narrow_peaks_peak_10131q
V	6423042	6437207	14166	6433679	1336	1056.73	15.5048	1053.65	SET-26HA.vs.H3_glp-1RNAi_MergedReps_narrow_peaks_peak_10131r
V	6423042	6437207	14166	6433890	1375	1103.6	15.9571	1100.48	SET-26HA.vs.H3_glp-1RNAi_MergedReps_narrow_peaks_peak_10131s
V	6423042	6437207	14166	6434436	285	64.6514	3.31667	63.0138	SET-26HA.vs.H3_glp-1RNAi_MergedReps_narrow_peaks_peak_10131t
V	6423042	6437207	14166	6434900	200	25.4405	2.30876	24.0981	SET-26HA.vs.H3_glp-1RNAi_MergedReps_narrow_peaks_peak_10131u
V	6423042	6437207	14166	6435620	290	52.1464	2.83521	50.5811	SET-26HA.vs.H3_glp-1RNAi_MergedReps_narrow_peaks_peak_10131v
V	6423042	6437207	14166	6435793	294	61.554	3.13533	59.9329	SET-26HA.vs.H3_glp-1RNAi_MergedReps_narrow_peaks_peak_10131w
V	6423042	6437207	14166	6436367	581	271.546	6.7493	269.355	SET-26HA.vs.H3_glp-1RNAi_MergedReps_narrow_peaks_peak_10131x
V	6423042	6437207	14166	6437106	130	5.59418	1.51917	4.58094	SET-26HA.vs.H3_glp-1RNAi_MergedReps_narrow_peaks_peak_10131y
V	6437336	6437536	201	6437445	142	8.14248	1.65833	7.06356	SET-26HA.vs.H3_glp-1RNAi_MergedReps_narrow_peaks_peak_10132
V	6437814	6438100	287	6437930	150	7.92187	1.62123	6.8482	SET-26HA.vs.H3_glp-1RNAi_MergedReps_narrow_peaks_peak_10133
V	6450237	6451198	962	6450535	693	369.446	8.04814	367.104	SET-26HA.vs.H3_glp-1RNAi_MergedReps_narrow_peaks_peak_10134
V	6451979	6452204	226	6452037	131	4.84957	1.46196	3.85895	SET-26HA.vs.H3_glp-1RNAi_MergedReps_narrow_peaks_peak_10135
V	6453019	6453417	399	6453134	151	10.3328	1.7627	9.20699	SET-26HA.vs.H3_glp-1RNAi_MergedReps_narrow_peaks_peak_10136
V	6462528	6463053	526	6462804	203	16.1458	1.88301	14.9217	SET-26HA.vs.H3_glp-1RNAi_MergedReps_narrow_peaks_peak_10137
V	6476286	6476515	230	6476385	126	4.84418	1.47279	3.8537	SET-26HA.vs.H3_glp-1RNAi_MergedReps_narrow_peaks_peak_10138
V	6484188	6485053	866	6484471	201	26.3046	2.34254	24.9513	SET-26HA.vs.H3_glp-1RNAi_MergedReps_narrow_peaks_peak_10139a
V	6484188	6485053	866	6484942	131	5.78962	1.53077	4.77074	SET-26HA.vs.H3_glp-1RNAi_MergedReps_narrow_peaks_peak_10139b
V	6486140	6486339	200	6486239	142	8.14248	1.65833	7.06356	SET-26HA.vs.H3_glp-1RNAi_MergedReps_narrow_peaks_peak_10140
V	6487719	6488323	605	6487865	149	8.53175	1.66132	7.44629	SET-26HA.vs.H3_glp-1RNAi_MergedReps_narrow_peaks_peak_10141a
V	6487719	6488323	605	6488150	181	17.3511	2.01999	16.1087	SET-26HA.vs.H3_glp-1RNAi_MergedReps_narrow_peaks_peak_10141b
V	6498462	6499228	767	6498571	151	9.92056	1.73834	8.80434	SET-26HA.vs.H3_glp-1RNAi_MergedReps_narrow_peaks_peak_10142a
V	6498462	6499228	767	6498887	163	13.6013	1.90187	12.4159	SET-26HA.vs.H3_glp-1RNAi_MergedReps_narrow_peaks_peak_10142b
V	6500870	6501123	254	6500984	176	17.4411	2.04648	16.1981	SET-26HA.vs.H3_glp-1RNAi_MergedReps_narrow_peaks_peak_10143
V	6501854	6502551	698	6502111	161	7.66997	1.57836	6.60553	SET-26HA.vs.H3_glp-1RNAi_MergedReps_narrow_peaks_peak_10144a
V	6501854	6502551	698	6502447	139	6.86504	1.58389	5.81796	SET-26HA.vs.H3_glp-1RNAi_MergedReps_narrow_peaks_peak_10144b
V	6503066	6503500	435	6503259	170	10.5357	1.71363	9.40863	SET-26HA.vs.H3_glp-1RNAi_MergedReps_narrow_peaks_peak_10145
V	6507465	6507743	279	6507607	156	11.6476	1.82069	10.4966	SET-26HA.vs.H3_glp-1RNAi_MergedReps_narrow_peaks_peak_10146
V	6509786	6510110	325	6509893	133	6.18991	1.55396	5.15982	SET-26HA.vs.H3_glp-1RNAi_MergedReps_narrow_peaks_peak_10147
V	6510172	6512252	2081	6510579	310	78.2895	3.60659	76.5856	SET-26HA.vs.H3_glp-1RNAi_MergedReps_narrow_peaks_peak_10148a
V	6510172	6512252	2081	6510949	194	23.7158	2.26136	22.391	SET-26HA.vs.H3_glp-1RNAi_MergedReps_narrow_peaks_peak_10148b
V	6510172	6512252	2081	6511361	206	28.2177	2.40053	26.8443	SET-26HA.vs.H3_glp-1RNAi_MergedReps_narrow_peaks_peak_10148c
V	6510172	6512252	2081	6511764	195	24.0791	2.27296	22.7502	SET-26HA.vs.H3_glp-1RNAi_MergedReps_narrow_peaks_peak_10148d
V	6510172	6512252	2081	6512076	134	6.39471	1.56556	5.35905	SET-26HA.vs.H3_glp-1RNAi_MergedReps_narrow_peaks_peak_10148e
V	6512812	6516403	3592	6513068	218	33.0186	2.53969	31.5987	SET-26HA.vs.H3_glp-1RNAi_MergedReps_narrow_peaks_peak_10149a
V	6512812	6516403	3592	6513376	175	17.2433	2.04103	16.0014	SET-26HA.vs.H3_glp-1RNAi_MergedReps_narrow_peaks_peak_10149b
V	6512812	6516403	3592	6513742	172	16.2992	2.00624	15.0712	SET-26HA.vs.H3_glp-1RNAi_MergedReps_narrow_peaks_peak_10149c
V	6512812	6516403	3592	6514222	226	36.3773	2.63246	34.9276	SET-26HA.vs.H3_glp-1RNAi_MergedReps_narrow_peaks_peak_10149d
V	6512812	6516403	3592	6514507	195	24.0791	2.27296	22.7502	SET-26HA.vs.H3_glp-1RNAi_MergedReps_narrow_peaks_peak_10149e
V	6512812	6516403	3592	6515244	415	144.372	4.82424	142.442	SET-26HA.vs.H3_glp-1RNAi_MergedReps_narrow_peaks_peak_10149f
V	6512812	6516403	3592	6515755	238	41.6416	2.77162	40.1492	SET-26HA.vs.H3_glp-1RNAi_MergedReps_narrow_peaks_peak_10149g
V	6516541	6517987	1447	6516965	528	228.38	6.13468	226.262	SET-26HA.vs.H3_glp-1RNAi_MergedReps_narrow_peaks_peak_10150a
V	6516541	6517987	1447	6517205	401	131.393	4.54804	129.5	SET-26HA.vs.H3_glp-1RNAi_MergedReps_narrow_peaks_peak_10150b
V	6524671	6524898	228	6524769	162	10.1279	1.71509	9.00688	SET-26HA.vs.H3_glp-1RNAi_MergedReps_narrow_peaks_peak_10151
V	6527071	6527345	275	6527194	144	7.95654	1.64046	6.88262	SET-26HA.vs.H3_glp-1RNAi_MergedReps_narrow_peaks_peak_10152
V	6530013	6530471	459	6530280	144	8.60912	1.68153	7.51958	SET-26HA.vs.H3_glp-1RNAi_MergedReps_narrow_peaks_peak_10153
V	6531662	6532109	448	6531917	191	22.6391	2.22657	21.3268	SET-26HA.vs.H3_glp-1RNAi_MergedReps_narrow_peaks_peak_10154
V	6533744	6534122	379	6533834	135	6.60259	1.57716	5.56146	SET-26HA.vs.H3_glp-1RNAi_MergedReps_narrow_peaks_peak_10155
V	6536414	6537227	814	6536540	130	5.59418	1.51917	4.58094	SET-26HA.vs.H3_glp-1RNAi_MergedReps_narrow_peaks_peak_10156a
V	6536414	6537227	814	6536817	144	8.60912	1.68153	7.51958	SET-26HA.vs.H3_glp-1RNAi_MergedReps_narrow_peaks_peak_10156b
V	6536414	6537227	814	6537060	174	16.9262	2.02943	15.6889	SET-26HA.vs.H3_glp-1RNAi_MergedReps_narrow_peaks_peak_10156c
V	6538181	6538785	605	6538480	413	129.128	4.35611	127.241	SET-26HA.vs.H3_glp-1RNAi_MergedReps_narrow_peaks_peak_10157
V	6541832	6542088	257	6541971	144	8.60912	1.68153	7.51958	SET-26HA.vs.H3_glp-1RNAi_MergedReps_narrow_peaks_peak_10158
V	6551786	6552035	250	6551910	146	9.08736	1.70472	7.98737	SET-26HA.vs.H3_glp-1RNAi_MergedReps_narrow_peaks_peak_10159
V	6593657	6594116	460	6593793	228	37.2361	2.65565	35.7791	SET-26HA.vs.H3_glp-1RNAi_MergedReps_narrow_peaks_peak_10160a
V	6593657	6594116	460	6593962	195	24.0791	2.27296	22.7502	SET-26HA.vs.H3_glp-1RNAi_MergedReps_narrow_peaks_peak_10160b
V	6606007	6607342	1336	6606466	407	137.227	4.67622	135.317	SET-26HA.vs.H3_glp-1RNAi_MergedReps_narrow_peaks_peak_10161a
V	6606007	6607342	1336	6607212	138	7.24454	1.61195	6.18712	SET-26HA.vs.H3_glp-1RNAi_MergedReps_narrow_peaks_peak_10161b
V	6607946	6608711	766	6608033	129	3.42488	1.35432	2.48558	SET-26HA.vs.H3_glp-1RNAi_MergedReps_narrow_peaks_peak_10162a
V	6607946	6608711	766	6608385	169	15.3772	1.97145	14.1633	SET-26HA.vs.H3_glp-1RNAi_MergedReps_narrow_peaks_peak_10162b
V	6609059	6609556	498	6609279	199	25.5542	2.31935	24.2088	SET-26HA.vs.H3_glp-1RNAi_MergedReps_narrow_peaks_peak_10163
V	6609664	6610318	655	6609879	188	20.458	2.13826	19.1746	SET-26HA.vs.H3_glp-1RNAi_MergedReps_narrow_peaks_peak_10164
V	6611056	6611903	848	6611507	527	227.587	6.12308	225.47	SET-26HA.vs.H3_glp-1RNAi_MergedReps_narrow_peaks_peak_10165
V	6652243	6652479	237	6652453	126	3.64548	1.3776	2.69949	SET-26HA.vs.H3_glp-1RNAi_MergedReps_narrow_peaks_peak_10166
V	6653328	6654129	802	6653629	156	11.6476	1.82069	10.4966	SET-26HA.vs.H3_glp-1RNAi_MergedReps_narrow_peaks_peak_10167a
V	6653328	6654129	802	6653875	196	24.4446	2.28456	23.1116	SET-26HA.vs.H3_glp-1RNAi_MergedReps_narrow_peaks_peak_10167b
V	6654260	6657985	3726	6654484	158	12.1926	1.84388	11.0316	SET-26HA.vs.H3_glp-1RNAi_MergedReps_narrow_peaks_peak_10168a
V	6654260	6657985	3726	6655275	293	68.9166	3.40944	67.2574	SET-26HA.vs.H3_glp-1RNAi_MergedReps_narrow_peaks_peak_10168b
V	6654260	6657985	3726	6655732	280	62.0346	3.25868	60.4108	SET-26HA.vs.H3_glp-1RNAi_MergedReps_narrow_peaks_peak_10168c
V	6654260	6657985	3726	6656213	178	18.2093	2.07582	16.9537	SET-26HA.vs.H3_glp-1RNAi_MergedReps_narrow_peaks_peak_10168d
V	6654260	6657985	3726	6656955	420	147.832	4.88223	145.892	SET-26HA.vs.H3_glp-1RNAi_MergedReps_narrow_peaks_peak_10168e
V	6654260	6657985	3726	6657385	211	30.1827	2.45851	28.7898	SET-26HA.vs.H3_glp-1RNAi_MergedReps_narrow_peaks_peak_10168f
V	6654260	6657985	3726	6657673	249	46.6957	2.89918	45.1663	SET-26HA.vs.H3_glp-1RNAi_MergedReps_narrow_peaks_peak_10168g
V	6658711	6659134	424	6658916	229	37.6683	2.66725	36.2077	SET-26HA.vs.H3_glp-1RNAi_MergedReps_narrow_peaks_peak_10169
V	6665749	6666014	266	6665875	174	13.9696	1.87891	12.779	SET-26HA.vs.H3_glp-1RNAi_MergedReps_narrow_peaks_peak_10170
V	6691990	6692193	204	6692082	141	7.91355	1.64674	6.83996	SET-26HA.vs.H3_glp-1RNAi_MergedReps_narrow_peaks_peak_10171
V	6704316	6704864	549	6704545	228	37.2361	2.65565	35.7791	SET-26HA.vs.H3_glp-1RNAi_MergedReps_narrow_peaks_peak_10172
V	6705078	6707642	2565	6705192	152	10.5902	1.7743	9.4594	SET-26HA.vs.H3_glp-1RNAi_MergedReps_narrow_peaks_peak_10173a
V	6705078	6707642	2565	6705607	188	21.5824	2.19178	20.2828	SET-26HA.vs.H3_glp-1RNAi_MergedReps_narrow_peaks_peak_10173b
V	6705078	6707642	2565	6705966	156	11.6476	1.82069	10.4966	SET-26HA.vs.H3_glp-1RNAi_MergedReps_narrow_peaks_peak_10173c
V	6705078	6707642	2565	6706348	145	8.8468	1.69312	7.752	SET-26HA.vs.H3_glp-1RNAi_MergedReps_narrow_peaks_peak_10173d
V	6705078	6707642	2565	6707080	374	117.017	4.34878	115.167	SET-26HA.vs.H3_glp-1RNAi_MergedReps_narrow_peaks_peak_10173e
V	6707897	6708194	298	6708041	181	19.1967	2.11061	17.9277	SET-26HA.vs.H3_glp-1RNAi_MergedReps_narrow_peaks_peak_10174
V	6708519	6710892	2374	6708690	172	16.2992	2.00624	15.0712	SET-26HA.vs.H3_glp-1RNAi_MergedReps_narrow_peaks_peak_10175a
V	6708519	6710892	2374	6709404	722	396.129	8.38444	393.748	SET-26HA.vs.H3_glp-1RNAi_MergedReps_narrow_peaks_peak_10175b
V	6708519	6710892	2374	6710551	681	314.471	6.6694	312.212	SET-26HA.vs.H3_glp-1RNAi_MergedReps_narrow_peaks_peak_10175c
V	6714840	6715243	404	6714991	304	74.9344	3.53701	73.246	SET-26HA.vs.H3_glp-1RNAi_MergedReps_narrow_peaks_peak_10176
V	6715589	6715840	252	6715686	119	3.657	1.39161	2.70687	SET-26HA.vs.H3_glp-1RNAi_MergedReps_narrow_peaks_peak_10177
V	6716221	6716477	257	6716359	140	7.34129	1.61254	6.28308	SET-26HA.vs.H3_glp-1RNAi_MergedReps_narrow_peaks_peak_10178
V	6751701	6751975	275	6751814	115	3.05234	1.34522	2.12583	SET-26HA.vs.H3_glp-1RNAi_MergedReps_narrow_peaks_peak_10179a
V	6751701	6751975	275	6751843	124	4.48851	1.44959	3.50935	SET-26HA.vs.H3_glp-1RNAi_MergedReps_narrow_peaks_peak_10179b
V	6760081	6760337	257	6760201	120	3.81663	1.40321	2.86068	SET-26HA.vs.H3_glp-1RNAi_MergedReps_narrow_peaks_peak_10180
V	6766389	6766650	262	6766507	131	5.78962	1.53077	4.77074	SET-26HA.vs.H3_glp-1RNAi_MergedReps_narrow_peaks_peak_10181
V	6767537	6767767	231	6767665	151	10.3328	1.7627	9.20699	SET-26HA.vs.H3_glp-1RNAi_MergedReps_narrow_peaks_peak_10182
V	6768575	6768957	383	6768739	136	6.81354	1.58875	5.76701	SET-26HA.vs.H3_glp-1RNAi_MergedReps_narrow_peaks_peak_10183
V	6784966	6785738	773	6785386	704	379.507	8.1757	377.15	SET-26HA.vs.H3_glp-1RNAi_MergedReps_narrow_peaks_peak_10184
V	6785994	6786633	640	6786324	217	32.6075	2.52809	31.1914	SET-26HA.vs.H3_glp-1RNAi_MergedReps_narrow_peaks_peak_10185
V	6787631	6788690	1060	6787845	155	11.3792	1.80909	10.2331	SET-26HA.vs.H3_glp-1RNAi_MergedReps_narrow_peaks_peak_10186a
V	6787631	6788690	1060	6788172	149	9.82614	1.73951	8.71057	SET-26HA.vs.H3_glp-1RNAi_MergedReps_narrow_peaks_peak_10186b
V	6787631	6788690	1060	6788506	158	12.1926	1.84388	11.0316	SET-26HA.vs.H3_glp-1RNAi_MergedReps_narrow_peaks_peak_10186c
V	6789218	6789585	368	6789438	193	23.3547	2.24977	22.0341	SET-26HA.vs.H3_glp-1RNAi_MergedReps_narrow_peaks_peak_10187
V	6790125	6790408	284	6790228	132	5.98821	1.54237	4.9637	SET-26HA.vs.H3_glp-1RNAi_MergedReps_narrow_peaks_peak_10188
V	6792915	6793122	208	6793051	147	9.33078	1.71632	8.22562	SET-26HA.vs.H3_glp-1RNAi_MergedReps_narrow_peaks_peak_10189
V	6796597	6797315	719	6797001	439	137.456	4.36775	135.545	SET-26HA.vs.H3_glp-1RNAi_MergedReps_narrow_peaks_peak_10190
V	6835471	6835713	243	6835570	164	13.8909	1.91346	12.7006	SET-26HA.vs.H3_glp-1RNAi_MergedReps_narrow_peaks_peak_10191
V	6838114	6838467	354	6838285	171	10.7798	1.72365	9.6477	SET-26HA.vs.H3_glp-1RNAi_MergedReps_narrow_peaks_peak_10192
V	6838594	6839564	971	6838731	167	14.7751	1.94825	13.5705	SET-26HA.vs.H3_glp-1RNAi_MergedReps_narrow_peaks_peak_10193a
V	6838594	6839564	971	6838944	198	25.1822	2.30775	23.8409	SET-26HA.vs.H3_glp-1RNAi_MergedReps_narrow_peaks_peak_10193b
V	6838594	6839564	971	6839276	208	22.3823	2.13508	21.0738	SET-26HA.vs.H3_glp-1RNAi_MergedReps_narrow_peaks_peak_10193c
V	6840078	6840306	229	6840209	136	6.81354	1.58875	5.76701	SET-26HA.vs.H3_glp-1RNAi_MergedReps_narrow_peaks_peak_10194
V	6876892	6877256	365	6877072	210	29.7856	2.44691	28.3965	SET-26HA.vs.H3_glp-1RNAi_MergedReps_narrow_peaks_peak_10195
V	6878127	6878373	247	6878255	119	3.657	1.39161	2.70687	SET-26HA.vs.H3_glp-1RNAi_MergedReps_narrow_peaks_peak_10196
V	6879349	6880239	891	6879734	304	74.9344	3.53701	73.246	SET-26HA.vs.H3_glp-1RNAi_MergedReps_narrow_peaks_peak_10197
V	6880562	6881205	644	6880892	215	31.7913	2.5049	30.3829	SET-26HA.vs.H3_glp-1RNAi_MergedReps_narrow_peaks_peak_10198
V	6881296	6882193	898	6881541	148	9.57705	1.72791	8.46675	SET-26HA.vs.H3_glp-1RNAi_MergedReps_narrow_peaks_peak_10199a
V	6881296	6882193	898	6881851	159	12.4691	1.85548	11.3032	SET-26HA.vs.H3_glp-1RNAi_MergedReps_narrow_peaks_peak_10199b
V	6881296	6882193	898	6882092	176	13.7861	1.86239	12.5996	SET-26HA.vs.H3_glp-1RNAi_MergedReps_narrow_peaks_peak_10199c
V	6888666	6889454	789	6889027	752	424.263	8.73234	421.844	SET-26HA.vs.H3_glp-1RNAi_MergedReps_narrow_peaks_peak_10200
V	6893748	6894541	794	6894074	323	85.7293	3.75734	83.9931	SET-26HA.vs.H3_glp-1RNAi_MergedReps_narrow_peaks_peak_10201
V	6900242	6900584	343	6900479	134	6.39471	1.56556	5.35905	SET-26HA.vs.H3_glp-1RNAi_MergedReps_narrow_peaks_peak_10202
V	6900921	6901181	261	6901047	142	8.14248	1.65833	7.06356	SET-26HA.vs.H3_glp-1RNAi_MergedReps_narrow_peaks_peak_10203
V	6930373	6930606	234	6930485	196	24.4446	2.28456	23.1116	SET-26HA.vs.H3_glp-1RNAi_MergedReps_narrow_peaks_peak_10204
V	6982415	6982749	335	6982526	139	5.45297	1.48795	4.44495	SET-26HA.vs.H3_glp-1RNAi_MergedReps_narrow_peaks_peak_10205
V	6994060	6994424	365	6994227	188	12.6059	1.76623	11.4392	SET-26HA.vs.H3_glp-1RNAi_MergedReps_narrow_peaks_peak_10206
V	6998222	6998718	497	6998561	352	60.5689	2.77221	58.9534	SET-26HA.vs.H3_glp-1RNAi_MergedReps_narrow_peaks_peak_10207
V	7058345	7063209	4865	7058443	144	8.41194	1.66916	7.32752	SET-26HA.vs.H3_glp-1RNAi_MergedReps_narrow_peaks_peak_10208a
V	7058345	7063209	4865	7059050	263	53.429	3.06154	51.8551	SET-26HA.vs.H3_glp-1RNAi_MergedReps_narrow_peaks_peak_10208b
V	7058345	7063209	4865	7059360	276	59.9688	3.2123	58.3563	SET-26HA.vs.H3_glp-1RNAi_MergedReps_narrow_peaks_peak_10208c
V	7058345	7063209	4865	7059976	152	10.5902	1.7743	9.4594	SET-26HA.vs.H3_glp-1RNAi_MergedReps_narrow_peaks_peak_10208d
V	7058345	7063209	4865	7060592	1157	848.142	13.429	845.257	SET-26HA.vs.H3_glp-1RNAi_MergedReps_narrow_peaks_peak_10208e
V	7058345	7063209	4865	7061148	173	16.6115	2.01783	15.3788	SET-26HA.vs.H3_glp-1RNAi_MergedReps_narrow_peaks_peak_10208f
V	7058345	7063209	4865	7061381	169	15.3772	1.97145	14.1633	SET-26HA.vs.H3_glp-1RNAi_MergedReps_narrow_peaks_peak_10208g
V	7058345	7063209	4865	7062188	176	16.1448	1.9812	14.9207	SET-26HA.vs.H3_glp-1RNAi_MergedReps_narrow_peaks_peak_10208h
V	7058345	7063209	4865	7062383	179	17.5086	2.03644	16.2654	SET-26HA.vs.H3_glp-1RNAi_MergedReps_narrow_peaks_peak_10208i
V	7058345	7063209	4865	7062786	225	35.9507	2.62086	34.5047	SET-26HA.vs.H3_glp-1RNAi_MergedReps_narrow_peaks_peak_10208j
V	7058345	7063209	4865	7063106	131	5.78962	1.53077	4.77074	SET-26HA.vs.H3_glp-1RNAi_MergedReps_narrow_peaks_peak_10208k
V	7063715	7063946	232	7063825	127	5.02687	1.48438	4.03069	SET-26HA.vs.H3_glp-1RNAi_MergedReps_narrow_peaks_peak_10209
V	7076013	7076594	582	7076109	139	3.5828	1.35151	2.63759	SET-26HA.vs.H3_glp-1RNAi_MergedReps_narrow_peaks_peak_10210a
V	7076013	7076594	582	7076380	193	19.853	2.08716	18.5781	SET-26HA.vs.H3_glp-1RNAi_MergedReps_narrow_peaks_peak_10210b
V	7077417	7078504	1088	7077725	193	21.1819	2.14864	19.8896	SET-26HA.vs.H3_glp-1RNAi_MergedReps_narrow_peaks_peak_10211a
V	7077417	7078504	1088	7077963	191	7.0386	1.48567	5.98644	SET-26HA.vs.H3_glp-1RNAi_MergedReps_narrow_peaks_peak_10211b
V	7077417	7078504	1088	7078182	135	3.9909	1.38933	3.02896	SET-26HA.vs.H3_glp-1RNAi_MergedReps_narrow_peaks_peak_10211c
V	7077417	7078504	1088	7078332	155	8.48688	1.64143	7.40176	SET-26HA.vs.H3_glp-1RNAi_MergedReps_narrow_peaks_peak_10211d
V	7078555	7078871	317	7078751	169	11.5612	1.77104	10.414	SET-26HA.vs.H3_glp-1RNAi_MergedReps_narrow_peaks_peak_10212
V	7079112	7079738	627	7079237	166	14.4778	1.93666	13.2779	SET-26HA.vs.H3_glp-1RNAi_MergedReps_narrow_peaks_peak_10213a
V	7079112	7079738	627	7079500	135	6.60259	1.57716	5.56146	SET-26HA.vs.H3_glp-1RNAi_MergedReps_narrow_peaks_peak_10213b
V	7080599	7080814	216	7080776	146	8.4135	1.66309	7.32898	SET-26HA.vs.H3_glp-1RNAi_MergedReps_narrow_peaks_peak_10214
V	7081045	7085214	4170	7081163	147	9.33078	1.71632	8.22562	SET-26HA.vs.H3_glp-1RNAi_MergedReps_narrow_peaks_peak_10215a
V	7081045	7085214	4170	7081627	211	30.1827	2.45851	28.7898	SET-26HA.vs.H3_glp-1RNAi_MergedReps_narrow_peaks_peak_10215b
V	7081045	7085214	4170	7081924	161	13.03	1.87867	11.8543	SET-26HA.vs.H3_glp-1RNAi_MergedReps_narrow_peaks_peak_10215c
V	7081045	7085214	4170	7082297	174	16.9262	2.02943	15.6889	SET-26HA.vs.H3_glp-1RNAi_MergedReps_narrow_peaks_peak_10215d
V	7081045	7085214	4170	7082422	186	20.8893	2.16859	19.5984	SET-26HA.vs.H3_glp-1RNAi_MergedReps_narrow_peaks_peak_10215e
V	7081045	7085214	4170	7082715	158	12.1926	1.84388	11.0316	SET-26HA.vs.H3_glp-1RNAi_MergedReps_narrow_peaks_peak_10215f
V	7081045	7085214	4170	7082921	147	9.33078	1.71632	8.22562	SET-26HA.vs.H3_glp-1RNAi_MergedReps_narrow_peaks_peak_10215g
V	7081045	7085214	4170	7083277	231	28.9571	2.303	27.5785	SET-26HA.vs.H3_glp-1RNAi_MergedReps_narrow_peaks_peak_10215h
V	7081045	7085214	4170	7083683	134	6.39471	1.56556	5.35905	SET-26HA.vs.H3_glp-1RNAi_MergedReps_narrow_peaks_peak_10215i
V	7081045	7085214	4170	7084045	182	14.3515	1.86947	13.1555	SET-26HA.vs.H3_glp-1RNAi_MergedReps_narrow_peaks_peak_10215j
V	7081045	7085214	4170	7084771	343	97.6128	3.98928	95.8297	SET-26HA.vs.H3_glp-1RNAi_MergedReps_narrow_peaks_peak_10215k
V	7081045	7085214	4170	7085020	266	54.9141	3.09633	53.331	SET-26HA.vs.H3_glp-1RNAi_MergedReps_narrow_peaks_peak_10215l
V	7085520	7085943	424	7085640	163	12.3831	1.83569	11.2209	SET-26HA.vs.H3_glp-1RNAi_MergedReps_narrow_peaks_peak_10216
V	7091415	7091832	418	7091687	206	28.2177	2.40053	26.8443	SET-26HA.vs.H3_glp-1RNAi_MergedReps_narrow_peaks_peak_10217
V	7092704	7093238	535	7093090	218	27.4613	2.30432	26.0958	SET-26HA.vs.H3_glp-1RNAi_MergedReps_narrow_peaks_peak_10218
V	7093635	7094296	662	7094027	262	49.0557	2.90065	47.5118	SET-26HA.vs.H3_glp-1RNAi_MergedReps_narrow_peaks_peak_10219
V	7095499	7095716	218	7095598	138	7.24454	1.61195	6.18712	SET-26HA.vs.H3_glp-1RNAi_MergedReps_narrow_peaks_peak_10220
V	7178656	7180859	2204	7178959	536	234.753	6.22745	232.623	SET-26HA.vs.H3_glp-1RNAi_MergedReps_narrow_peaks_peak_10221a
V	7178656	7180859	2204	7179194	618	302.934	7.17838	300.693	SET-26HA.vs.H3_glp-1RNAi_MergedReps_narrow_peaks_peak_10221b
V	7178656	7180859	2204	7179708	269	42.175	2.60648	40.6789	SET-26HA.vs.H3_glp-1RNAi_MergedReps_narrow_peaks_peak_10221c
V	7178656	7180859	2204	7180320	137	7.02753	1.60035	5.97547	SET-26HA.vs.H3_glp-1RNAi_MergedReps_narrow_peaks_peak_10221d
V	7178656	7180859	2204	7180512	138	7.24454	1.61195	6.18712	SET-26HA.vs.H3_glp-1RNAi_MergedReps_narrow_peaks_peak_10221e
V	7182202	7182648	447	7182300	132	5.98821	1.54237	4.9637	SET-26HA.vs.H3_glp-1RNAi_MergedReps_narrow_peaks_peak_10222a
V	7182202	7182648	447	7182517	137	7.02753	1.60035	5.97547	SET-26HA.vs.H3_glp-1RNAi_MergedReps_narrow_peaks_peak_10222b
V	7191705	7192307	603	7192031	236	40.7458	2.74843	39.2604	SET-26HA.vs.H3_glp-1RNAi_MergedReps_narrow_peaks_peak_10223
V	7192732	7194978	2247	7192886	126	4.84418	1.47279	3.8537	SET-26HA.vs.H3_glp-1RNAi_MergedReps_narrow_peaks_peak_10224a
V	7192732	7194978	2247	7193056	131	5.78962	1.53077	4.77074	SET-26HA.vs.H3_glp-1RNAi_MergedReps_narrow_peaks_peak_10224b
V	7192732	7194978	2247	7193466	181	5.52505	1.41872	4.51636	SET-26HA.vs.H3_glp-1RNAi_MergedReps_narrow_peaks_peak_10224c
V	7192732	7194978	2247	7194227	219	33.4316	2.55128	32.008	SET-26HA.vs.H3_glp-1RNAi_MergedReps_narrow_peaks_peak_10224d
V	7192732	7194978	2247	7194788	142	8.14248	1.65833	7.06356	SET-26HA.vs.H3_glp-1RNAi_MergedReps_narrow_peaks_peak_10224e
V	7195112	7199227	4116	7195568	295	69.9977	3.43264	68.3331	SET-26HA.vs.H3_glp-1RNAi_MergedReps_narrow_peaks_peak_10225a
V	7195112	7199227	4116	7196702	1515	1233.84	16.4444	1230.62	SET-26HA.vs.H3_glp-1RNAi_MergedReps_narrow_peaks_peak_10225b
V	7195112	7199227	4116	7197619	418	146.445	4.85903	144.509	SET-26HA.vs.H3_glp-1RNAi_MergedReps_narrow_peaks_peak_10225c
V	7195112	7199227	4116	7197807	347	100.051	4.03567	98.2586	SET-26HA.vs.H3_glp-1RNAi_MergedReps_narrow_peaks_peak_10225d
V	7195112	7199227	4116	7198442	383	122.863	4.45315	120.994	SET-26HA.vs.H3_glp-1RNAi_MergedReps_narrow_peaks_peak_10225e
V	7200098	7200622	525	7200479	228	22.4521	2.05959	21.1434	SET-26HA.vs.H3_glp-1RNAi_MergedReps_narrow_peaks_peak_10226
V	7205575	7205977	403	7205724	223	35.1033	2.59767	33.6647	SET-26HA.vs.H3_glp-1RNAi_MergedReps_narrow_peaks_peak_10227
V	7206278	7206477	200	7206450	135	6.60259	1.57716	5.56146	SET-26HA.vs.H3_glp-1RNAi_MergedReps_narrow_peaks_peak_10228
V	7207969	7208333	365	7208068	139	7.46456	1.62354	6.40166	SET-26HA.vs.H3_glp-1RNAi_MergedReps_narrow_peaks_peak_10229
V	7209624	7210275	652	7209749	161	13.03	1.87867	11.8543	SET-26HA.vs.H3_glp-1RNAi_MergedReps_narrow_peaks_peak_10230a
V	7209624	7210275	652	7210018	191	22.6391	2.22657	21.3268	SET-26HA.vs.H3_glp-1RNAi_MergedReps_narrow_peaks_peak_10230b
V	7210887	7211389	503	7211062	226	36.3773	2.63246	34.9276	SET-26HA.vs.H3_glp-1RNAi_MergedReps_narrow_peaks_peak_10231
V	7212206	7212674	469	7212361	156	11.6476	1.82069	10.4966	SET-26HA.vs.H3_glp-1RNAi_MergedReps_narrow_peaks_peak_10232
V	7212821	7213363	543	7213090	167	14.7751	1.94825	13.5705	SET-26HA.vs.H3_glp-1RNAi_MergedReps_narrow_peaks_peak_10233
V	7214939	7215296	358	7215128	148	9.57705	1.72791	8.46675	SET-26HA.vs.H3_glp-1RNAi_MergedReps_narrow_peaks_peak_10234
V	7215897	7216383	487	7216165	288	66.2397	3.35146	64.5939	SET-26HA.vs.H3_glp-1RNAi_MergedReps_narrow_peaks_peak_10235
V	7217363	7218445	1083	7217661	127	5.02687	1.48438	4.03069	SET-26HA.vs.H3_glp-1RNAi_MergedReps_narrow_peaks_peak_10236a
V	7217363	7218445	1083	7217901	165	14.1831	1.92506	12.988	SET-26HA.vs.H3_glp-1RNAi_MergedReps_narrow_peaks_peak_10236b
V	7217363	7218445	1083	7218223	170	15.6821	1.98304	14.4634	SET-26HA.vs.H3_glp-1RNAi_MergedReps_narrow_peaks_peak_10236c
V	7218690	7218889	200	7218834	142	8.14248	1.65833	7.06356	SET-26HA.vs.H3_glp-1RNAi_MergedReps_narrow_peaks_peak_10237
V	7219842	7220169	328	7219976	138	7.24454	1.61195	6.18712	SET-26HA.vs.H3_glp-1RNAi_MergedReps_narrow_peaks_peak_10238
V	7220691	7222544	1854	7221214	795	465.488	9.231	463.017	SET-26HA.vs.H3_glp-1RNAi_MergedReps_narrow_peaks_peak_10239a
V	7220691	7222544	1854	7221855	247	45.761	2.87599	44.2382	SET-26HA.vs.H3_glp-1RNAi_MergedReps_narrow_peaks_peak_10239b
V	7220691	7222544	1854	7222166	299	68.8539	3.35797	67.1963	SET-26HA.vs.H3_glp-1RNAi_MergedReps_narrow_peaks_peak_10239c
V	7222679	7227625	4947	7223014	208	28.9976	2.42372	27.6162	SET-26HA.vs.H3_glp-1RNAi_MergedReps_narrow_peaks_peak_10240a
V	7222679	7227625	4947	7223564	174	16.9262	2.02943	15.6889	SET-26HA.vs.H3_glp-1RNAi_MergedReps_narrow_peaks_peak_10240b
V	7222679	7227625	4947	7224201	385	111.501	4.06149	109.669	SET-26HA.vs.H3_glp-1RNAi_MergedReps_narrow_peaks_peak_10240c
V	7222679	7227625	4947	7225166	330	89.8294	3.83852	88.0763	SET-26HA.vs.H3_glp-1RNAi_MergedReps_narrow_peaks_peak_10240d
V	7222679	7227625	4947	7226446	403	136.177	4.68508	134.269	SET-26HA.vs.H3_glp-1RNAi_MergedReps_narrow_peaks_peak_10240e
V	7222679	7227625	4947	7226902	321	84.5698	3.73415	82.8386	SET-26HA.vs.H3_glp-1RNAi_MergedReps_narrow_peaks_peak_10240f
V	7222679	7227625	4947	7227139	292	68.3783	3.39784	66.7217	SET-26HA.vs.H3_glp-1RNAi_MergedReps_narrow_peaks_peak_10240g
V	7229072	7229396	325	7229253	131	5.78962	1.53077	4.77074	SET-26HA.vs.H3_glp-1RNAi_MergedReps_narrow_peaks_peak_10241
V	7229557	7229886	330	7229717	160	12.7482	1.86708	11.5773	SET-26HA.vs.H3_glp-1RNAi_MergedReps_narrow_peaks_peak_10242
V	7230437	7233171	2735	7231008	1467	1216.06	17.024	1212.85	SET-26HA.vs.H3_glp-1RNAi_MergedReps_narrow_peaks_peak_10243a
V	7230437	7233171	2735	7231635	396	131.467	4.60391	129.573	SET-26HA.vs.H3_glp-1RNAi_MergedReps_narrow_peaks_peak_10243b
V	7230437	7233171	2735	7232277	150	10.078	1.75111	8.95739	SET-26HA.vs.H3_glp-1RNAi_MergedReps_narrow_peaks_peak_10243c
V	7230437	7233171	2735	7232619	354	102.717	4.05993	100.916	SET-26HA.vs.H3_glp-1RNAi_MergedReps_narrow_peaks_peak_10243d
V	7233644	7238071	4428	7233786	160	12.6472	1.86149	11.4802	SET-26HA.vs.H3_glp-1RNAi_MergedReps_narrow_peaks_peak_10244a
V	7233644	7238071	4428	7234226	225	29.5189	2.35444	28.1333	SET-26HA.vs.H3_glp-1RNAi_MergedReps_narrow_peaks_peak_10244b
V	7233644	7238071	4428	7234829	271	57.4216	3.15431	55.8238	SET-26HA.vs.H3_glp-1RNAi_MergedReps_narrow_peaks_peak_10244c
V	7233644	7238071	4428	7235601	314	80.0297	3.63406	78.3182	SET-26HA.vs.H3_glp-1RNAi_MergedReps_narrow_peaks_peak_10244d
V	7233644	7238071	4428	7235813	239	42.0922	2.78322	40.5963	SET-26HA.vs.H3_glp-1RNAi_MergedReps_narrow_peaks_peak_10244e
V	7233644	7238071	4428	7236096	201	26.3046	2.34254	24.9513	SET-26HA.vs.H3_glp-1RNAi_MergedReps_narrow_peaks_peak_10244f
V	7233644	7238071	4428	7236400	170	14.9119	1.94297	13.7067	SET-26HA.vs.H3_glp-1RNAi_MergedReps_narrow_peaks_peak_10244g
V	7233644	7238071	4428	7237272	1357	1081.91	15.7484	1078.81	SET-26HA.vs.H3_glp-1RNAi_MergedReps_narrow_peaks_peak_10244h
V	7238427	7239726	1300	7238706	197	24.8123	2.29615	23.4751	SET-26HA.vs.H3_glp-1RNAi_MergedReps_narrow_peaks_peak_10245a
V	7238427	7239726	1300	7238937	187	21.2347	2.18019	19.9394	SET-26HA.vs.H3_glp-1RNAi_MergedReps_narrow_peaks_peak_10245b
V	7238427	7239726	1300	7239338	151	10.3328	1.7627	9.20699	SET-26HA.vs.H3_glp-1RNAi_MergedReps_narrow_peaks_peak_10245c
V	7238427	7239726	1300	7239595	135	6.60259	1.57716	5.56146	SET-26HA.vs.H3_glp-1RNAi_MergedReps_narrow_peaks_peak_10245d
V	7240056	7240255	200	7240151	130	5.59418	1.51917	4.58094	SET-26HA.vs.H3_glp-1RNAi_MergedReps_narrow_peaks_peak_10246
V	7240372	7240733	362	7240561	160	12.7482	1.86708	11.5773	SET-26HA.vs.H3_glp-1RNAi_MergedReps_narrow_peaks_peak_10247
V	7241131	7241341	211	7241212	136	6.81354	1.58875	5.76701	SET-26HA.vs.H3_glp-1RNAi_MergedReps_narrow_peaks_peak_10248
V	7385866	7386430	565	7386030	158	12.1926	1.84388	11.0316	SET-26HA.vs.H3_glp-1RNAi_MergedReps_narrow_peaks_peak_10249a
V	7385866	7386430	565	7386299	196	24.4446	2.28456	23.1116	SET-26HA.vs.H3_glp-1RNAi_MergedReps_narrow_peaks_peak_10249b
V	7435052	7435461	410	7435250	209	20.3999	2.04602	19.1168	SET-26HA.vs.H3_glp-1RNAi_MergedReps_narrow_peaks_peak_10250
V	7435624	7435824	201	7435730	135	6.60259	1.57716	5.56146	SET-26HA.vs.H3_glp-1RNAi_MergedReps_narrow_peaks_peak_10251
V	7437607	7437915	309	7437759	220	26.5671	2.25767	25.2125	SET-26HA.vs.H3_glp-1RNAi_MergedReps_narrow_peaks_peak_10252
V	7446989	7447367	379	7447253	188	15.8751	1.92144	14.6554	SET-26HA.vs.H3_glp-1RNAi_MergedReps_narrow_peaks_peak_10253
V	7465470	7466338	869	7465866	670	348.657	7.78141	346.345	SET-26HA.vs.H3_glp-1RNAi_MergedReps_narrow_peaks_peak_10254
V	7572038	7572392	355	7572128	130	5.59418	1.51917	4.58094	SET-26HA.vs.H3_glp-1RNAi_MergedReps_narrow_peaks_peak_10255a
V	7572038	7572392	355	7572176	115	3.05234	1.34522	2.12583	SET-26HA.vs.H3_glp-1RNAi_MergedReps_narrow_peaks_peak_10255b
V	7573809	7574255	447	7574087	216	32.1984	2.51649	30.7862	SET-26HA.vs.H3_glp-1RNAi_MergedReps_narrow_peaks_peak_10256
V	7574677	7583789	9113	7574980	196	24.4446	2.28456	23.1116	SET-26HA.vs.H3_glp-1RNAi_MergedReps_narrow_peaks_peak_10257a
V	7574677	7583789	9113	7575844	941	591.5	10.3245	588.885	SET-26HA.vs.H3_glp-1RNAi_MergedReps_narrow_peaks_peak_10257b
V	7574677	7583789	9113	7576306	219	32.6073	2.51602	31.1914	SET-26HA.vs.H3_glp-1RNAi_MergedReps_narrow_peaks_peak_10257c
V	7574677	7583789	9113	7576597	207	28.6066	2.41212	27.2292	SET-26HA.vs.H3_glp-1RNAi_MergedReps_narrow_peaks_peak_10257d
V	7574677	7583789	9113	7576939	159	12.4691	1.85548	11.3032	SET-26HA.vs.H3_glp-1RNAi_MergedReps_narrow_peaks_peak_10257e
V	7574677	7583789	9113	7577287	237	41.1928	2.76002	39.7039	SET-26HA.vs.H3_glp-1RNAi_MergedReps_narrow_peaks_peak_10257f
V	7574677	7583789	9113	7578066	274	58.9452	3.1891	57.3385	SET-26HA.vs.H3_glp-1RNAi_MergedReps_narrow_peaks_peak_10257g
V	7574677	7583789	9113	7578877	177	17.8849	2.06422	16.6338	SET-26HA.vs.H3_glp-1RNAi_MergedReps_narrow_peaks_peak_10257h
V	7574677	7583789	9113	7579558	255	49.5411	2.96877	47.992	SET-26HA.vs.H3_glp-1RNAi_MergedReps_narrow_peaks_peak_10257i
V	7574677	7583789	9113	7580019	314	80.5541	3.65297	78.8401	SET-26HA.vs.H3_glp-1RNAi_MergedReps_narrow_peaks_peak_10257j
V	7574677	7583789	9113	7580650	1231	912.002	13.7027	909.058	SET-26HA.vs.H3_glp-1RNAi_MergedReps_narrow_peaks_peak_10257k
V	7574677	7583789	9113	7581095	265	45.3703	2.744	43.8505	SET-26HA.vs.H3_glp-1RNAi_MergedReps_narrow_peaks_peak_10257l
V	7574677	7583789	9113	7581441	269	56.4138	3.13112	54.8219	SET-26HA.vs.H3_glp-1RNAi_MergedReps_narrow_peaks_peak_10257m
V	7574677	7583789	9113	7581684	238	41.6416	2.77162	40.1492	SET-26HA.vs.H3_glp-1RNAi_MergedReps_narrow_peaks_peak_10257n
V	7574677	7583789	9113	7582152	160	12.7482	1.86708	11.5773	SET-26HA.vs.H3_glp-1RNAi_MergedReps_narrow_peaks_peak_10257o
V	7574677	7583789	9113	7582731	222	34.6825	2.58607	33.2475	SET-26HA.vs.H3_glp-1RNAi_MergedReps_narrow_peaks_peak_10257p
V	7574677	7583789	9113	7583426	173	16.6115	2.01783	15.3788	SET-26HA.vs.H3_glp-1RNAi_MergedReps_narrow_peaks_peak_10257q
V	7583932	7584819	888	7584259	193	23.3547	2.24977	22.0341	SET-26HA.vs.H3_glp-1RNAi_MergedReps_narrow_peaks_peak_10258a
V	7583932	7584819	888	7584475	170	15.6821	1.98304	14.4634	SET-26HA.vs.H3_glp-1RNAi_MergedReps_narrow_peaks_peak_10258b
V	7585236	7585831	596	7585594	201	26.3046	2.34254	24.9513	SET-26HA.vs.H3_glp-1RNAi_MergedReps_narrow_peaks_peak_10259
V	7585986	7586210	225	7586138	134	6.39471	1.56556	5.35905	SET-26HA.vs.H3_glp-1RNAi_MergedReps_narrow_peaks_peak_10260
V	7586381	7588153	1773	7586600	208	28.9976	2.42372	27.6162	SET-26HA.vs.H3_glp-1RNAi_MergedReps_narrow_peaks_peak_10261a
V	7586381	7588153	1773	7586710	220	33.8466	2.56288	32.4192	SET-26HA.vs.H3_glp-1RNAi_MergedReps_narrow_peaks_peak_10261b
V	7586381	7588153	1773	7587927	519	221.273	6.0303	219.168	SET-26HA.vs.H3_glp-1RNAi_MergedReps_narrow_peaks_peak_10261c
V	7591839	7592311	473	7591928	120	3.81663	1.40321	2.86068	SET-26HA.vs.H3_glp-1RNAi_MergedReps_narrow_peaks_peak_10262a
V	7591839	7592311	473	7592205	152	10.5902	1.7743	9.4594	SET-26HA.vs.H3_glp-1RNAi_MergedReps_narrow_peaks_peak_10262b
V	7681263	7681828	566	7681502	362	63.5735	2.80884	61.9431	SET-26HA.vs.H3_glp-1RNAi_MergedReps_narrow_peaks_peak_10263
V	7727969	7728801	833	7728338	375	104.185	3.91712	102.379	SET-26HA.vs.H3_glp-1RNAi_MergedReps_narrow_peaks_peak_10264
V	7730566	7730876	311	7730764	152	4.89428	1.42475	3.9033	SET-26HA.vs.H3_glp-1RNAi_MergedReps_narrow_peaks_peak_10265
V	7733130	7733388	259	7733245	136	6.81354	1.58875	5.76701	SET-26HA.vs.H3_glp-1RNAi_MergedReps_narrow_peaks_peak_10266
V	7733641	7735363	1723	7733813	153	10.8505	1.7859	9.71455	SET-26HA.vs.H3_glp-1RNAi_MergedReps_narrow_peaks_peak_10267a
V	7733641	7735363	1723	7734251	290	67.306	3.37465	65.6548	SET-26HA.vs.H3_glp-1RNAi_MergedReps_narrow_peaks_peak_10267b
V	7733641	7735363	1723	7734998	376	111.127	4.13199	109.297	SET-26HA.vs.H3_glp-1RNAi_MergedReps_narrow_peaks_peak_10267c
V	7749663	7750093	431	7749917	154	11.1135	1.79749	9.9725	SET-26HA.vs.H3_glp-1RNAi_MergedReps_narrow_peaks_peak_10268
V	7759331	7759729	399	7759551	192	18.5419	2.03075	17.2818	SET-26HA.vs.H3_glp-1RNAi_MergedReps_narrow_peaks_peak_10269
V	7774414	7778945	4532	7774506	120	3.81663	1.40321	2.86068	SET-26HA.vs.H3_glp-1RNAi_MergedReps_narrow_peaks_peak_10270a
V	7774414	7778945	4532	7775243	226	36.3773	2.63246	34.9276	SET-26HA.vs.H3_glp-1RNAi_MergedReps_narrow_peaks_peak_10270b
V	7774414	7778945	4532	7775788	648	329.091	7.52628	326.809	SET-26HA.vs.H3_glp-1RNAi_MergedReps_narrow_peaks_peak_10270c
V	7774414	7778945	4532	7776328	1348	1071.1	15.644	1068.01	SET-26HA.vs.H3_glp-1RNAi_MergedReps_narrow_peaks_peak_10270d
V	7774414	7778945	4532	7777443	457	174.211	5.31131	172.207	SET-26HA.vs.H3_glp-1RNAi_MergedReps_narrow_peaks_peak_10270e
V	7774414	7778945	4532	7778180	184	20.2053	2.1454	18.9231	SET-26HA.vs.H3_glp-1RNAi_MergedReps_narrow_peaks_peak_10270f
V	7774414	7778945	4532	7778417	148	9.57705	1.72791	8.46675	SET-26HA.vs.H3_glp-1RNAi_MergedReps_narrow_peaks_peak_10270g
V	7774414	7778945	4532	7778740	139	7.46456	1.62354	6.40166	SET-26HA.vs.H3_glp-1RNAi_MergedReps_narrow_peaks_peak_10270h
V	7802902	7805209	2308	7803058	139	7.46456	1.62354	6.40166	SET-26HA.vs.H3_glp-1RNAi_MergedReps_narrow_peaks_peak_10271a
V	7802902	7805209	2308	7804068	642	323.811	7.4567	321.536	SET-26HA.vs.H3_glp-1RNAi_MergedReps_narrow_peaks_peak_10271b
V	7802902	7805209	2308	7804330	487	196.557	5.65921	194.503	SET-26HA.vs.H3_glp-1RNAi_MergedReps_narrow_peaks_peak_10271c
V	7802902	7805209	2308	7804754	500	206.491	5.80997	204.416	SET-26HA.vs.H3_glp-1RNAi_MergedReps_narrow_peaks_peak_10271d
V	7805364	7806144	781	7805930	184	20.2053	2.1454	18.9231	SET-26HA.vs.H3_glp-1RNAi_MergedReps_narrow_peaks_peak_10272
V	7806231	7806493	263	7806475	151	4.73066	1.41543	3.7452	SET-26HA.vs.H3_glp-1RNAi_MergedReps_narrow_peaks_peak_10273
V	7806547	7806784	238	7806656	136	3.16435	1.32255	2.23638	SET-26HA.vs.H3_glp-1RNAi_MergedReps_narrow_peaks_peak_10274a
V	7806547	7806784	238	7806758	125	3.20123	1.34187	2.26872	SET-26HA.vs.H3_glp-1RNAi_MergedReps_narrow_peaks_peak_10274b
V	7806846	7810342	3497	7807134	166	10.1789	1.70602	9.05753	SET-26HA.vs.H3_glp-1RNAi_MergedReps_narrow_peaks_peak_10275a
V	7806846	7810342	3497	7807811	202	26.683	2.35414	25.3257	SET-26HA.vs.H3_glp-1RNAi_MergedReps_narrow_peaks_peak_10275b
V	7806846	7810342	3497	7808560	212	30.5818	2.47011	29.1851	SET-26HA.vs.H3_glp-1RNAi_MergedReps_narrow_peaks_peak_10275c
V	7806846	7810342	3497	7808738	220	31.7486	2.47371	30.3429	SET-26HA.vs.H3_glp-1RNAi_MergedReps_narrow_peaks_peak_10275d
V	7806846	7810342	3497	7809251	135	4.7396	1.44544	3.75403	SET-26HA.vs.H3_glp-1RNAi_MergedReps_narrow_peaks_peak_10275e
V	7806846	7810342	3497	7809345	140	7.23489	1.60556	6.18119	SET-26HA.vs.H3_glp-1RNAi_MergedReps_narrow_peaks_peak_10275f
V	7806846	7810342	3497	7809614	225	32.2574	2.46673	30.845	SET-26HA.vs.H3_glp-1RNAi_MergedReps_narrow_peaks_peak_10275g
V	7806846	7810342	3497	7810010	710	350.496	7.26336	348.181	SET-26HA.vs.H3_glp-1RNAi_MergedReps_narrow_peaks_peak_10275h
V	7811696	7812694	999	7811905	253	48.5858	2.94557	47.0431	SET-26HA.vs.H3_glp-1RNAi_MergedReps_narrow_peaks_peak_10276a
V	7811696	7812694	999	7812445	210	29.7856	2.44691	28.3965	SET-26HA.vs.H3_glp-1RNAi_MergedReps_narrow_peaks_peak_10276b
V	7820104	7821059	956	7820352	260	51.9586	3.02675	50.3938	SET-26HA.vs.H3_glp-1RNAi_MergedReps_narrow_peaks_peak_10277a
V	7820104	7821059	956	7820575	308	77.1655	3.58339	75.4668	SET-26HA.vs.H3_glp-1RNAi_MergedReps_narrow_peaks_peak_10277b
V	7826517	7826902	386	7826666	154	11.1135	1.79749	9.9725	SET-26HA.vs.H3_glp-1RNAi_MergedReps_narrow_peaks_peak_10278
V	7829299	7829878	580	7829423	173	16.6115	2.01783	15.3788	SET-26HA.vs.H3_glp-1RNAi_MergedReps_narrow_peaks_peak_10279a
V	7829299	7829878	580	7829577	161	13.03	1.87867	11.8543	SET-26HA.vs.H3_glp-1RNAi_MergedReps_narrow_peaks_peak_10279b
V	7836726	7836950	225	7836908	157	6.62631	1.52527	5.58492	SET-26HA.vs.H3_glp-1RNAi_MergedReps_narrow_peaks_peak_10280
V	7847259	7847620	362	7847454	213	29.5887	2.4211	28.2027	SET-26HA.vs.H3_glp-1RNAi_MergedReps_narrow_peaks_peak_10281
V	7847979	7848732	754	7848388	259	51.4718	3.01515	49.9101	SET-26HA.vs.H3_glp-1RNAi_MergedReps_narrow_peaks_peak_10282
V	7852827	7853059	233	7852959	139	7.46456	1.62354	6.40166	SET-26HA.vs.H3_glp-1RNAi_MergedReps_narrow_peaks_peak_10283
V	7853487	7859077	5591	7854032	772	365.447	6.89336	363.11	SET-26HA.vs.H3_glp-1RNAi_MergedReps_narrow_peaks_peak_10284a
V	7853487	7859077	5591	7854817	1244	883.869	12.7185	880.952	SET-26HA.vs.H3_glp-1RNAi_MergedReps_narrow_peaks_peak_10284b
V	7853487	7859077	5591	7855440	417	123.5	4.14937	121.631	SET-26HA.vs.H3_glp-1RNAi_MergedReps_narrow_peaks_peak_10284c
V	7853487	7859077	5591	7856001	251	47.6373	2.92238	46.1012	SET-26HA.vs.H3_glp-1RNAi_MergedReps_narrow_peaks_peak_10284d
V	7853487	7859077	5591	7856457	272	57.9279	3.16591	56.3271	SET-26HA.vs.H3_glp-1RNAi_MergedReps_narrow_peaks_peak_10284e
V	7853487	7859077	5591	7856717	184	18.6639	2.07075	17.4032	SET-26HA.vs.H3_glp-1RNAi_MergedReps_narrow_peaks_peak_10284f
V	7853487	7859077	5591	7857169	280	61.7764	3.24893	60.1548	SET-26HA.vs.H3_glp-1RNAi_MergedReps_narrow_peaks_peak_10284g
V	7853487	7859077	5591	7857470	232	38.9761	2.70204	37.5048	SET-26HA.vs.H3_glp-1RNAi_MergedReps_narrow_peaks_peak_10284h
V	7853487	7859077	5591	7857912	378	119.604	4.39516	117.745	SET-26HA.vs.H3_glp-1RNAi_MergedReps_narrow_peaks_peak_10284i
V	7853487	7859077	5591	7858206	412	142.309	4.78945	140.385	SET-26HA.vs.H3_glp-1RNAi_MergedReps_narrow_peaks_peak_10284j
V	7853487	7859077	5591	7858754	171	15.9894	1.99464	14.766	SET-26HA.vs.H3_glp-1RNAi_MergedReps_narrow_peaks_peak_10284k
V	7870665	7870953	289	7870759	135	6.60259	1.57716	5.56146	SET-26HA.vs.H3_glp-1RNAi_MergedReps_narrow_peaks_peak_10285
V	7876862	7877437	576	7877179	238	41.6416	2.77162	40.1492	SET-26HA.vs.H3_glp-1RNAi_MergedReps_narrow_peaks_peak_10286
V	7878452	7878820	369	7878589	144	8.60912	1.68153	7.51958	SET-26HA.vs.H3_glp-1RNAi_MergedReps_narrow_peaks_peak_10287
V	7955144	7955407	264	7955256	138	7.24454	1.61195	6.18712	SET-26HA.vs.H3_glp-1RNAi_MergedReps_narrow_peaks_peak_10288
V	7974417	7974642	226	7974521	116	2.99341	1.33806	2.07174	SET-26HA.vs.H3_glp-1RNAi_MergedReps_narrow_peaks_peak_10289
V	7975230	7975587	358	7975458	170	7.07469	1.52492	6.0223	SET-26HA.vs.H3_glp-1RNAi_MergedReps_narrow_peaks_peak_10290
V	7975725	7976635	911	7975948	139	5.67201	1.50313	4.65802	SET-26HA.vs.H3_glp-1RNAi_MergedReps_narrow_peaks_peak_10291a
V	7975725	7976635	911	7976024	136	6.81354	1.58875	5.76701	SET-26HA.vs.H3_glp-1RNAi_MergedReps_narrow_peaks_peak_10291b
V	7975725	7976635	911	7976082	123	4.31558	1.438	3.34215	SET-26HA.vs.H3_glp-1RNAi_MergedReps_narrow_peaks_peak_10291c
V	7975725	7976635	911	7976471	173	16.6115	2.01783	15.3788	SET-26HA.vs.H3_glp-1RNAi_MergedReps_narrow_peaks_peak_10291d
V	7977165	7979426	2262	7977452	206	21.2449	2.09433	19.9495	SET-26HA.vs.H3_glp-1RNAi_MergedReps_narrow_peaks_peak_10292a
V	7977165	7979426	2262	7978113	496	203.419	5.76358	201.35	SET-26HA.vs.H3_glp-1RNAi_MergedReps_narrow_peaks_peak_10292b
V	7977165	7979426	2262	7978309	408	116.661	4.0221	114.813	SET-26HA.vs.H3_glp-1RNAi_MergedReps_narrow_peaks_peak_10292c
V	7977165	7979426	2262	7978998	525	153.905	4.13083	151.951	SET-26HA.vs.H3_glp-1RNAi_MergedReps_narrow_peaks_peak_10292d
V	7979827	7981553	1727	7980158	202	26.683	2.35414	25.3257	SET-26HA.vs.H3_glp-1RNAi_MergedReps_narrow_peaks_peak_10293a
V	7979827	7981553	1727	7980860	407	138.892	4.73147	136.976	SET-26HA.vs.H3_glp-1RNAi_MergedReps_narrow_peaks_peak_10293b
V	7979827	7981553	1727	7981420	161	13.03	1.87867	11.8543	SET-26HA.vs.H3_glp-1RNAi_MergedReps_narrow_peaks_peak_10293c
V	7981707	7982150	444	7981840	146	9.08736	1.70472	7.98737	SET-26HA.vs.H3_glp-1RNAi_MergedReps_narrow_peaks_peak_10294
V	7982482	7984559	2078	7982939	245	44.8332	2.8528	43.3171	SET-26HA.vs.H3_glp-1RNAi_MergedReps_narrow_peaks_peak_10295a
V	7982482	7984559	2078	7983308	336	69.2043	3.11065	67.5444	SET-26HA.vs.H3_glp-1RNAi_MergedReps_narrow_peaks_peak_10295b
V	7982482	7984559	2078	7983934	736	373.215	7.52896	370.867	SET-26HA.vs.H3_glp-1RNAi_MergedReps_narrow_peaks_peak_10295c
V	8000409	8001649	1241	8001139	650	257.28	5.56951	255.112	SET-26HA.vs.H3_glp-1RNAi_MergedReps_narrow_peaks_peak_10296
V	8007028	8008615	1588	8007148	127	5.02687	1.48438	4.03069	SET-26HA.vs.H3_glp-1RNAi_MergedReps_narrow_peaks_peak_10297a
V	8007028	8008615	1588	8007951	378	105.986	3.94838	104.173	SET-26HA.vs.H3_glp-1RNAi_MergedReps_narrow_peaks_peak_10297b
V	8007028	8008615	1588	8008421	149	9.82614	1.73951	8.71057	SET-26HA.vs.H3_glp-1RNAi_MergedReps_narrow_peaks_peak_10297c
V	8009178	8009536	359	8009251	138	4.859	1.44808	3.86831	SET-26HA.vs.H3_glp-1RNAi_MergedReps_narrow_peaks_peak_10298
V	8010057	8011856	1800	8010270	193	23.3547	2.24977	22.0341	SET-26HA.vs.H3_glp-1RNAi_MergedReps_narrow_peaks_peak_10299a
V	8010057	8011856	1800	8010493	180	18.8652	2.09901	17.6007	SET-26HA.vs.H3_glp-1RNAi_MergedReps_narrow_peaks_peak_10299b
V	8010057	8011856	1800	8011002	171	15.9894	1.99464	14.766	SET-26HA.vs.H3_glp-1RNAi_MergedReps_narrow_peaks_peak_10299c
V	8010057	8011856	1800	8011315	273	51.3358	2.91213	49.7764	SET-26HA.vs.H3_glp-1RNAi_MergedReps_narrow_peaks_peak_10299d
V	8010057	8011856	1800	8011689	245	43.6979	2.80726	42.1912	SET-26HA.vs.H3_glp-1RNAi_MergedReps_narrow_peaks_peak_10299e
V	8012060	8013268	1209	8012379	227	36.8057	2.64406	35.3524	SET-26HA.vs.H3_glp-1RNAi_MergedReps_narrow_peaks_peak_10300a
V	8012060	8013268	1209	8012630	369	113.81	4.29079	111.97	SET-26HA.vs.H3_glp-1RNAi_MergedReps_narrow_peaks_peak_10300b
V	8012060	8013268	1209	8013179	125	4.66472	1.46119	3.67988	SET-26HA.vs.H3_glp-1RNAi_MergedReps_narrow_peaks_peak_10300c
V	8013924	8014455	532	8014230	525	167.646	4.46382	165.658	SET-26HA.vs.H3_glp-1RNAi_MergedReps_narrow_peaks_peak_10301
V	8014682	8015082	401	8014812	158	12.1926	1.84388	11.0316	SET-26HA.vs.H3_glp-1RNAi_MergedReps_narrow_peaks_peak_10302
V	8016973	8017191	219	8017071	146	9.08736	1.70472	7.98737	SET-26HA.vs.H3_glp-1RNAi_MergedReps_narrow_peaks_peak_10303
V	8021834	8022893	1060	8022364	463	139.005	4.20911	137.09	SET-26HA.vs.H3_glp-1RNAi_MergedReps_narrow_peaks_peak_10304
V	8023050	8023564	515	8023194	158	8.8868	1.65644	7.79168	SET-26HA.vs.H3_glp-1RNAi_MergedReps_narrow_peaks_peak_10305a
V	8023050	8023564	515	8023396	145	8.47642	1.67008	7.39139	SET-26HA.vs.H3_glp-1RNAi_MergedReps_narrow_peaks_peak_10305b
V	8024466	8025335	870	8024550	127	5.02687	1.48438	4.03069	SET-26HA.vs.H3_glp-1RNAi_MergedReps_narrow_peaks_peak_10306a
V	8024466	8025335	870	8024797	160	12.7482	1.86708	11.5773	SET-26HA.vs.H3_glp-1RNAi_MergedReps_narrow_peaks_peak_10306b
V	8024466	8025335	870	8025071	240	42.5446	2.79481	41.0452	SET-26HA.vs.H3_glp-1RNAi_MergedReps_narrow_peaks_peak_10306c
V	8026436	8026708	273	8026540	144	8.35396	1.66552	7.27351	SET-26HA.vs.H3_glp-1RNAi_MergedReps_narrow_peaks_peak_10307
V	8030949	8031975	1027	8031257	227	36.8057	2.64406	35.3524	SET-26HA.vs.H3_glp-1RNAi_MergedReps_narrow_peaks_peak_10308a
V	8030949	8031975	1027	8031507	606	292.646	7.03922	290.421	SET-26HA.vs.H3_glp-1RNAi_MergedReps_narrow_peaks_peak_10308b
V	8032017	8032286	270	8032233	136	6.81354	1.58875	5.76701	SET-26HA.vs.H3_glp-1RNAi_MergedReps_narrow_peaks_peak_10309
V	8032961	8034429	1469	8033092	170	15.6821	1.98304	14.4634	SET-26HA.vs.H3_glp-1RNAi_MergedReps_narrow_peaks_peak_10310a
V	8032961	8034429	1469	8034056	254	35.4165	2.43931	33.9768	SET-26HA.vs.H3_glp-1RNAi_MergedReps_narrow_peaks_peak_10310b
V	8034753	8035502	750	8034880	147	9.33078	1.71632	8.22562	SET-26HA.vs.H3_glp-1RNAi_MergedReps_narrow_peaks_peak_10311a
V	8034753	8035502	750	8035262	215	31.7913	2.5049	30.3829	SET-26HA.vs.H3_glp-1RNAi_MergedReps_narrow_peaks_peak_10311b
V	8037167	8037524	358	8037348	139	7.46456	1.62354	6.40166	SET-26HA.vs.H3_glp-1RNAi_MergedReps_narrow_peaks_peak_10312
V	8037763	8038029	267	8037842	135	6.60259	1.57716	5.56146	SET-26HA.vs.H3_glp-1RNAi_MergedReps_narrow_peaks_peak_10313
V	8038232	8039697	1466	8038379	184	20.073	2.13898	18.7943	SET-26HA.vs.H3_glp-1RNAi_MergedReps_narrow_peaks_peak_10314a
V	8038232	8039697	1466	8038711	170	13.2214	1.85488	12.0445	SET-26HA.vs.H3_glp-1RNAi_MergedReps_narrow_peaks_peak_10314b
V	8038232	8039697	1466	8038905	128	5.21279	1.49598	4.21085	SET-26HA.vs.H3_glp-1RNAi_MergedReps_narrow_peaks_peak_10314c
V	8038232	8039697	1466	8039325	250	47.1657	2.91078	45.6329	SET-26HA.vs.H3_glp-1RNAi_MergedReps_narrow_peaks_peak_10314d
V	8040269	8041184	916	8040701	225	35.9507	2.62086	34.5047	SET-26HA.vs.H3_glp-1RNAi_MergedReps_narrow_peaks_peak_10315a
V	8040269	8041184	916	8041081	118	3.50073	1.38001	2.55646	SET-26HA.vs.H3_glp-1RNAi_MergedReps_narrow_peaks_peak_10315b
V	8044933	8045187	255	8045059	150	9.67186	1.7269	8.56079	SET-26HA.vs.H3_glp-1RNAi_MergedReps_narrow_peaks_peak_10316
V	8128554	8131212	2659	8128747	249	35.2714	2.4585	33.8321	SET-26HA.vs.H3_glp-1RNAi_MergedReps_narrow_peaks_peak_10317a
V	8128554	8131212	2659	8129451	454	153.275	4.69369	151.323	SET-26HA.vs.H3_glp-1RNAi_MergedReps_narrow_peaks_peak_10317b
V	8128554	8131212	2659	8130378	723	397.058	8.39604	394.676	SET-26HA.vs.H3_glp-1RNAi_MergedReps_narrow_peaks_peak_10317c
V	8131786	8134193	2408	8131966	191	22.6391	2.22657	21.3268	SET-26HA.vs.H3_glp-1RNAi_MergedReps_narrow_peaks_peak_10318a
V	8131786	8134193	2408	8132845	416	132.206	4.42304	130.31	SET-26HA.vs.H3_glp-1RNAi_MergedReps_narrow_peaks_peak_10318b
V	8131786	8134193	2408	8133486	317	67.7427	3.18674	66.0906	SET-26HA.vs.H3_glp-1RNAi_MergedReps_narrow_peaks_peak_10318c
V	8131786	8134193	2408	8133783	281	62.5549	3.27028	60.9283	SET-26HA.vs.H3_glp-1RNAi_MergedReps_narrow_peaks_peak_10318d
V	8178813	8179565	753	8179220	489	187.001	5.33715	184.968	SET-26HA.vs.H3_glp-1RNAi_MergedReps_narrow_peaks_peak_10319
V	8179792	8180022	231	8179891	126	4.84418	1.47279	3.8537	SET-26HA.vs.H3_glp-1RNAi_MergedReps_narrow_peaks_peak_10320
V	8180851	8181330	480	8181065	305	75.49	3.5486	73.7991	SET-26HA.vs.H3_glp-1RNAi_MergedReps_narrow_peaks_peak_10321
V	8181646	8182189	544	8181759	130	5.59418	1.51917	4.58094	SET-26HA.vs.H3_glp-1RNAi_MergedReps_narrow_peaks_peak_10322a
V	8181646	8182189	544	8182071	122	4.14595	1.4264	3.17833	SET-26HA.vs.H3_glp-1RNAi_MergedReps_narrow_peaks_peak_10322b
V	8182410	8182653	244	8182502	148	9.57705	1.72791	8.46675	SET-26HA.vs.H3_glp-1RNAi_MergedReps_narrow_peaks_peak_10323
V	8183359	8183805	447	8183539	222	30.7071	2.41894	29.3098	SET-26HA.vs.H3_glp-1RNAi_MergedReps_narrow_peaks_peak_10324
V	8199957	8200385	429	8200147	212	20.4679	2.03754	19.1844	SET-26HA.vs.H3_glp-1RNAi_MergedReps_narrow_peaks_peak_10325
V	8201264	8201668	405	8201501	244	44.372	2.8412	42.8591	SET-26HA.vs.H3_glp-1RNAi_MergedReps_narrow_peaks_peak_10326
V	8203187	8203602	416	8203445	261	45.0605	2.75676	43.5436	SET-26HA.vs.H3_glp-1RNAi_MergedReps_narrow_peaks_peak_10327
V	8215424	8215682	259	8215567	152	7.05751	1.563	6.00526	SET-26HA.vs.H3_glp-1RNAi_MergedReps_narrow_peaks_peak_10328
V	8217650	8218634	985	8217885	265	36.7137	2.43395	35.2629	SET-26HA.vs.H3_glp-1RNAi_MergedReps_narrow_peaks_peak_10329a
V	8217650	8218634	985	8218271	297	71.0846	3.45583	69.4148	SET-26HA.vs.H3_glp-1RNAi_MergedReps_narrow_peaks_peak_10329b
V	8219506	8220120	615	8219604	121	3.97963	1.4148	3.01779	SET-26HA.vs.H3_glp-1RNAi_MergedReps_narrow_peaks_peak_10330a
V	8219506	8220120	615	8219937	175	17.2433	2.04103	16.0014	SET-26HA.vs.H3_glp-1RNAi_MergedReps_narrow_peaks_peak_10330b
V	8220406	8221753	1348	8220838	255	43.1286	2.72083	41.6254	SET-26HA.vs.H3_glp-1RNAi_MergedReps_narrow_peaks_peak_10331a
V	8220406	8221753	1348	8221232	593	278.508	6.79324	276.306	SET-26HA.vs.H3_glp-1RNAi_MergedReps_narrow_peaks_peak_10331b
V	8222155	8222391	237	8222284	163	7.10158	1.54081	6.04896	SET-26HA.vs.H3_glp-1RNAi_MergedReps_narrow_peaks_peak_10332
V	8228767	8229182	416	8228968	266	45.0834	2.72759	43.5664	SET-26HA.vs.H3_glp-1RNAi_MergedReps_narrow_peaks_peak_10333
V	8235384	8235783	400	8235607	248	40.7815	2.67342	39.2959	SET-26HA.vs.H3_glp-1RNAi_MergedReps_narrow_peaks_peak_10334
V	8238293	8238565	273	8238444	168	12.3191	1.81449	11.1572	SET-26HA.vs.H3_glp-1RNAi_MergedReps_narrow_peaks_peak_10335
V	8247322	8248046	725	8247421	138	2.99363	1.30593	2.07194	SET-26HA.vs.H3_glp-1RNAi_MergedReps_narrow_peaks_peak_10336a
V	8247322	8248046	725	8247623	184	20.2053	2.1454	18.9231	SET-26HA.vs.H3_glp-1RNAi_MergedReps_narrow_peaks_peak_10336b
V	8299359	8299801	443	8299490	134	6.39471	1.56556	5.35905	SET-26HA.vs.H3_glp-1RNAi_MergedReps_narrow_peaks_peak_10337a
V	8299359	8299801	443	8299754	123	4.31558	1.438	3.34215	SET-26HA.vs.H3_glp-1RNAi_MergedReps_narrow_peaks_peak_10337b
V	8300063	8302973	2911	8300180	152	10.5902	1.7743	9.4594	SET-26HA.vs.H3_glp-1RNAi_MergedReps_narrow_peaks_peak_10338a
V	8300063	8302973	2911	8300412	137	7.02753	1.60035	5.97547	SET-26HA.vs.H3_glp-1RNAi_MergedReps_narrow_peaks_peak_10338b
V	8300063	8302973	2911	8301338	913	583.645	10.5994	581.038	SET-26HA.vs.H3_glp-1RNAi_MergedReps_narrow_peaks_peak_10338c
V	8300063	8302973	2911	8301870	269	56.4138	3.13112	54.8219	SET-26HA.vs.H3_glp-1RNAi_MergedReps_narrow_peaks_peak_10338d
V	8300063	8302973	2911	8302643	792	462.579	9.19621	460.111	SET-26HA.vs.H3_glp-1RNAi_MergedReps_narrow_peaks_peak_10338e
V	8348916	8349321	406	8349127	263	41.6715	2.62065	40.179	SET-26HA.vs.H3_glp-1RNAi_MergedReps_narrow_peaks_peak_10339
V	8358242	8358783	542	8358474	155	11.3792	1.80909	10.2331	SET-26HA.vs.H3_glp-1RNAi_MergedReps_narrow_peaks_peak_10340
V	8358862	8359576	715	8359255	224	35.526	2.60927	34.0837	SET-26HA.vs.H3_glp-1RNAi_MergedReps_narrow_peaks_peak_10341
V	8407008	8407213	206	8407173	152	4.89428	1.42475	3.9033	SET-26HA.vs.H3_glp-1RNAi_MergedReps_narrow_peaks_peak_10342
V	8413545	8413909	365	8413706	201	26.3046	2.34254	24.9513	SET-26HA.vs.H3_glp-1RNAi_MergedReps_narrow_peaks_peak_10343
V	8415094	8415452	359	8415277	154	11.1135	1.79749	9.9725	SET-26HA.vs.H3_glp-1RNAi_MergedReps_narrow_peaks_peak_10344
V	8416583	8416870	288	8416750	168	15.0749	1.95985	13.8656	SET-26HA.vs.H3_glp-1RNAi_MergedReps_narrow_peaks_peak_10345
V	8421672	8422085	414	8421792	141	5.82744	1.50921	4.80821	SET-26HA.vs.H3_glp-1RNAi_MergedReps_narrow_peaks_peak_10346a
V	8421672	8422085	414	8421967	129	4.42634	1.43408	3.45175	SET-26HA.vs.H3_glp-1RNAi_MergedReps_narrow_peaks_peak_10346b
V	8423457	8423764	308	8423615	174	15.0141	1.93211	13.8082	SET-26HA.vs.H3_glp-1RNAi_MergedReps_narrow_peaks_peak_10347
V	8424481	8424696	216	8424646	205	17.8961	1.95283	16.6449	SET-26HA.vs.H3_glp-1RNAi_MergedReps_narrow_peaks_peak_10348
V	8426348	8426672	325	8426520	221	21.8231	2.05999	20.5225	SET-26HA.vs.H3_glp-1RNAi_MergedReps_narrow_peaks_peak_10349
V	8427142	8427341	200	8427214	134	5.77853	1.52242	4.76361	SET-26HA.vs.H3_glp-1RNAi_MergedReps_narrow_peaks_peak_10350
V	8428594	8429061	468	8428798	309	62.8367	3.07728	61.2095	SET-26HA.vs.H3_glp-1RNAi_MergedReps_narrow_peaks_peak_10351
V	8434324	8434887	564	8434608	249	46.6957	2.89918	45.1663	SET-26HA.vs.H3_glp-1RNAi_MergedReps_narrow_peaks_peak_10352
V	8445471	8446113	643	8445871	332	61.4048	2.89599	59.7856	SET-26HA.vs.H3_glp-1RNAi_MergedReps_narrow_peaks_peak_10353
V	8457273	8460136	2864	8457513	171	15.9894	1.99464	14.766	SET-26HA.vs.H3_glp-1RNAi_MergedReps_narrow_peaks_peak_10354a
V	8457273	8460136	2864	8457828	174	13.5978	1.85994	12.4156	SET-26HA.vs.H3_glp-1RNAi_MergedReps_narrow_peaks_peak_10354b
V	8457273	8460136	2864	8458527	133	6.18991	1.55396	5.15982	SET-26HA.vs.H3_glp-1RNAi_MergedReps_narrow_peaks_peak_10354c
V	8457273	8460136	2864	8458922	183	19.8668	2.1338	18.589	SET-26HA.vs.H3_glp-1RNAi_MergedReps_narrow_peaks_peak_10354d
V	8457273	8460136	2864	8459501	278	48.9692	2.79592	47.4256	SET-26HA.vs.H3_glp-1RNAi_MergedReps_narrow_peaks_peak_10354e
V	8460222	8463677	3456	8460641	315	81.1236	3.66457	79.4072	SET-26HA.vs.H3_glp-1RNAi_MergedReps_narrow_peaks_peak_10355a
V	8460222	8463677	3456	8461041	754	426.158	8.75554	423.736	SET-26HA.vs.H3_glp-1RNAi_MergedReps_narrow_peaks_peak_10355b
V	8460222	8463677	3456	8462386	1847	1407.54	14.5129	1404.18	SET-26HA.vs.H3_glp-1RNAi_MergedReps_narrow_peaks_peak_10355c
V	8460222	8463677	3456	8463448	173	16.6115	2.01783	15.3788	SET-26HA.vs.H3_glp-1RNAi_MergedReps_narrow_peaks_peak_10355d
V	8463809	8464912	1104	8464082	184	16.0903	1.94657	14.8664	SET-26HA.vs.H3_glp-1RNAi_MergedReps_narrow_peaks_peak_10356a
V	8463809	8464912	1104	8464295	172	16.2992	2.00624	15.0712	SET-26HA.vs.H3_glp-1RNAi_MergedReps_narrow_peaks_peak_10356b
V	8463809	8464912	1104	8464880	127	5.02687	1.48438	4.03069	SET-26HA.vs.H3_glp-1RNAi_MergedReps_narrow_peaks_peak_10356c
V	8465230	8465655	426	8465533	164	13.8909	1.91346	12.7006	SET-26HA.vs.H3_glp-1RNAi_MergedReps_narrow_peaks_peak_10357
V	8467872	8468079	208	8467978	132	5.98821	1.54237	4.9637	SET-26HA.vs.H3_glp-1RNAi_MergedReps_narrow_peaks_peak_10358
V	8468996	8469210	215	8469106	152	10.5902	1.7743	9.4594	SET-26HA.vs.H3_glp-1RNAi_MergedReps_narrow_peaks_peak_10359
V	8474547	8474751	205	8474651	158	8.6061	1.64021	7.51958	SET-26HA.vs.H3_glp-1RNAi_MergedReps_narrow_peaks_peak_10360
V	8496019	8496342	324	8496165	153	9.17545	1.68787	8.07488	SET-26HA.vs.H3_glp-1RNAi_MergedReps_narrow_peaks_peak_10361
V	8500389	8500646	258	8500508	181	19.1967	2.11061	17.9277	SET-26HA.vs.H3_glp-1RNAi_MergedReps_narrow_peaks_peak_10362
V	8513365	8513763	399	8513457	137	7.02753	1.60035	5.97547	SET-26HA.vs.H3_glp-1RNAi_MergedReps_narrow_peaks_peak_10363a
V	8513365	8513763	399	8513653	125	4.66472	1.46119	3.67988	SET-26HA.vs.H3_glp-1RNAi_MergedReps_narrow_peaks_peak_10363b
V	8515231	8515731	501	8515346	148	9.57705	1.72791	8.46675	SET-26HA.vs.H3_glp-1RNAi_MergedReps_narrow_peaks_peak_10364a
V	8515231	8515731	501	8515610	168	15.0749	1.95985	13.8656	SET-26HA.vs.H3_glp-1RNAi_MergedReps_narrow_peaks_peak_10364b
V	8517389	8517588	200	8517517	139	7.46456	1.62354	6.40166	SET-26HA.vs.H3_glp-1RNAi_MergedReps_narrow_peaks_peak_10365
V	8517635	8518011	377	8517882	136	6.81354	1.58875	5.76701	SET-26HA.vs.H3_glp-1RNAi_MergedReps_narrow_peaks_peak_10366
V	8518061	8519489	1429	8518490	648	325.646	7.42225	323.369	SET-26HA.vs.H3_glp-1RNAi_MergedReps_narrow_peaks_peak_10367a
V	8518061	8519489	1429	8519099	649	322.789	7.32232	320.517	SET-26HA.vs.H3_glp-1RNAi_MergedReps_narrow_peaks_peak_10367b
V	8519542	8519781	240	8519640	156	9.89945	1.72075	8.78337	SET-26HA.vs.H3_glp-1RNAi_MergedReps_narrow_peaks_peak_10368
V	8564103	8565108	1006	8564202	121	3.97963	1.4148	3.01779	SET-26HA.vs.H3_glp-1RNAi_MergedReps_narrow_peaks_peak_10369a
V	8564103	8565108	1006	8564255	121	3.97963	1.4148	3.01779	SET-26HA.vs.H3_glp-1RNAi_MergedReps_narrow_peaks_peak_10369b
V	8564103	8565108	1006	8564606	139	7.46456	1.62354	6.40166	SET-26HA.vs.H3_glp-1RNAi_MergedReps_narrow_peaks_peak_10369c
V	8564103	8565108	1006	8564910	166	14.4778	1.93666	13.2779	SET-26HA.vs.H3_glp-1RNAi_MergedReps_narrow_peaks_peak_10369d
V	8565152	8565812	661	8565455	182	19.5306	2.1222	18.2572	SET-26HA.vs.H3_glp-1RNAi_MergedReps_narrow_peaks_peak_10370
V	8566564	8566890	327	8566661	128	5.21279	1.49598	4.21085	SET-26HA.vs.H3_glp-1RNAi_MergedReps_narrow_peaks_peak_10371
V	8567542	8571394	3853	8567848	179	18.5361	2.08741	17.276	SET-26HA.vs.H3_glp-1RNAi_MergedReps_narrow_peaks_peak_10372a
V	8567542	8571394	3853	8568107	133	6.18991	1.55396	5.15982	SET-26HA.vs.H3_glp-1RNAi_MergedReps_narrow_peaks_peak_10372b
V	8567542	8571394	3853	8568681	158	9.77042	1.70712	8.65867	SET-26HA.vs.H3_glp-1RNAi_MergedReps_narrow_peaks_peak_10372c
V	8567542	8571394	3853	8569154	213	30.983	2.4817	29.5824	SET-26HA.vs.H3_glp-1RNAi_MergedReps_narrow_peaks_peak_10372d
V	8567542	8571394	3853	8569567	692	364.821	7.92545	362.486	SET-26HA.vs.H3_glp-1RNAi_MergedReps_narrow_peaks_peak_10372e
V	8567542	8571394	3853	8569951	1917	1638.35	18.1822	1634.83	SET-26HA.vs.H3_glp-1RNAi_MergedReps_narrow_peaks_peak_10372f
V	8567542	8571394	3853	8570651	337	93.9935	3.9197	92.224	SET-26HA.vs.H3_glp-1RNAi_MergedReps_narrow_peaks_peak_10372g
V	8567542	8571394	3853	8571094	295	69.9977	3.43264	68.3331	SET-26HA.vs.H3_glp-1RNAi_MergedReps_narrow_peaks_peak_10372h
V	8571661	8571921	261	8571768	137	7.02753	1.60035	5.97547	SET-26HA.vs.H3_glp-1RNAi_MergedReps_narrow_peaks_peak_10373
V	8572223	8574390	2168	8572333	133	6.18991	1.55396	5.15982	SET-26HA.vs.H3_glp-1RNAi_MergedReps_narrow_peaks_peak_10374a
V	8572223	8574390	2168	8572694	144	8.60912	1.68153	7.51958	SET-26HA.vs.H3_glp-1RNAi_MergedReps_narrow_peaks_peak_10374b
V	8572223	8574390	2168	8573228	192	20.843	2.13757	19.5551	SET-26HA.vs.H3_glp-1RNAi_MergedReps_narrow_peaks_peak_10374c
V	8572223	8574390	2168	8573549	204	27.4462	2.37733	26.0808	SET-26HA.vs.H3_glp-1RNAi_MergedReps_narrow_peaks_peak_10374d
V	8572223	8574390	2168	8573670	209	29.3906	2.43532	28.0053	SET-26HA.vs.H3_glp-1RNAi_MergedReps_narrow_peaks_peak_10374e
V	8572223	8574390	2168	8573981	202	26.683	2.35414	25.3257	SET-26HA.vs.H3_glp-1RNAi_MergedReps_narrow_peaks_peak_10374f
V	8572223	8574390	2168	8574239	227	36.8057	2.64406	35.3524	SET-26HA.vs.H3_glp-1RNAi_MergedReps_narrow_peaks_peak_10374g
V	8586860	8587275	416	8587015	191	22.6391	2.22657	21.3268	SET-26HA.vs.H3_glp-1RNAi_MergedReps_narrow_peaks_peak_10375
V	8594377	8595026	650	8594706	162	13.3143	1.89027	12.1338	SET-26HA.vs.H3_glp-1RNAi_MergedReps_narrow_peaks_peak_10376
V	8603281	8603808	528	8603592	255	17.7753	1.80812	16.5277	SET-26HA.vs.H3_glp-1RNAi_MergedReps_narrow_peaks_peak_10377
V	8604495	8606855	2361	8605123	250	43.1033	2.751	41.6002	SET-26HA.vs.H3_glp-1RNAi_MergedReps_narrow_peaks_peak_10378a
V	8604495	8606855	2361	8605592	329	85.4503	3.69377	83.716	SET-26HA.vs.H3_glp-1RNAi_MergedReps_narrow_peaks_peak_10378b
V	8604495	8606855	2361	8606356	675	353.148	7.8394	350.829	SET-26HA.vs.H3_glp-1RNAi_MergedReps_narrow_peaks_peak_10378c
V	8606955	8608159	1205	8607073	145	7.26209	1.59355	6.20451	SET-26HA.vs.H3_glp-1RNAi_MergedReps_narrow_peaks_peak_10379a
V	8606955	8608159	1205	8607536	251	42.8142	2.73351	41.3141	SET-26HA.vs.H3_glp-1RNAi_MergedReps_narrow_peaks_peak_10379b
V	8606955	8608159	1205	8608022	145	8.8468	1.69312	7.752	SET-26HA.vs.H3_glp-1RNAi_MergedReps_narrow_peaks_peak_10379c
V	8608620	8612414	3795	8608931	179	18.5361	2.08741	17.276	SET-26HA.vs.H3_glp-1RNAi_MergedReps_narrow_peaks_peak_10380a
V	8608620	8612414	3795	8609437	286	65.1793	3.32826	63.539	SET-26HA.vs.H3_glp-1RNAi_MergedReps_narrow_peaks_peak_10380b
V	8608620	8612414	3795	8609995	405	137.532	4.70828	135.621	SET-26HA.vs.H3_glp-1RNAi_MergedReps_narrow_peaks_peak_10380c
V	8608620	8612414	3795	8610745	318	69.1803	3.22749	67.5204	SET-26HA.vs.H3_glp-1RNAi_MergedReps_narrow_peaks_peak_10380d
V	8608620	8612414	3795	8611264	387	98.3856	3.64533	96.5998	SET-26HA.vs.H3_glp-1RNAi_MergedReps_narrow_peaks_peak_10380e
V	8608620	8612414	3795	8611851	201	26.3046	2.34254	24.9513	SET-26HA.vs.H3_glp-1RNAi_MergedReps_narrow_peaks_peak_10380f
V	8608620	8612414	3795	8612256	159	12.0087	1.82983	10.8521	SET-26HA.vs.H3_glp-1RNAi_MergedReps_narrow_peaks_peak_10380g
V	8612644	8613578	935	8612784	150	10.078	1.75111	8.95739	SET-26HA.vs.H3_glp-1RNAi_MergedReps_narrow_peaks_peak_10381a
V	8612644	8613578	935	8613418	162	13.3143	1.89027	12.1338	SET-26HA.vs.H3_glp-1RNAi_MergedReps_narrow_peaks_peak_10381b
V	8613648	8613856	209	8613747	134	6.39471	1.56556	5.35905	SET-26HA.vs.H3_glp-1RNAi_MergedReps_narrow_peaks_peak_10382
V	8614402	8614615	214	8614529	131	5.78962	1.53077	4.77074	SET-26HA.vs.H3_glp-1RNAi_MergedReps_narrow_peaks_peak_10383
V	8629097	8629328	232	8629193	158	12.1926	1.84388	11.0316	SET-26HA.vs.H3_glp-1RNAi_MergedReps_narrow_peaks_peak_10384
V	8629399	8630437	1039	8629515	117	2.97826	1.335	2.05678	SET-26HA.vs.H3_glp-1RNAi_MergedReps_narrow_peaks_peak_10385a
V	8629399	8630437	1039	8629623	134	6.39471	1.56556	5.35905	SET-26HA.vs.H3_glp-1RNAi_MergedReps_narrow_peaks_peak_10385b
V	8629399	8630437	1039	8630125	194	23.7158	2.26136	22.391	SET-26HA.vs.H3_glp-1RNAi_MergedReps_narrow_peaks_peak_10385c
V	8630534	8631751	1218	8631397	522	205.114	5.50301	203.042	SET-26HA.vs.H3_glp-1RNAi_MergedReps_narrow_peaks_peak_10386
V	8773813	8774784	972	8774110	578	269.045	6.71451	266.857	SET-26HA.vs.H3_glp-1RNAi_MergedReps_narrow_peaks_peak_10387
V	8781133	8781586	454	8781256	174	16.9262	2.02943	15.6889	SET-26HA.vs.H3_glp-1RNAi_MergedReps_narrow_peaks_peak_10388
V	8782027	8782498	472	8782311	254	49.0626	2.95717	47.5167	SET-26HA.vs.H3_glp-1RNAi_MergedReps_narrow_peaks_peak_10389
V	8784130	8784540	411	8784346	142	5.36064	1.47516	4.35735	SET-26HA.vs.H3_glp-1RNAi_MergedReps_narrow_peaks_peak_10390
V	8784743	8786847	2105	8784842	142	8.14248	1.65833	7.06356	SET-26HA.vs.H3_glp-1RNAi_MergedReps_narrow_peaks_peak_10391a
V	8784743	8786847	2105	8785089	141	7.91355	1.64674	6.83996	SET-26HA.vs.H3_glp-1RNAi_MergedReps_narrow_peaks_peak_10391b
V	8784743	8786847	2105	8785730	345	98.8293	4.01247	97.0418	SET-26HA.vs.H3_glp-1RNAi_MergedReps_narrow_peaks_peak_10391c
V	8784743	8786847	2105	8786520	208	28.9976	2.42372	27.6162	SET-26HA.vs.H3_glp-1RNAi_MergedReps_narrow_peaks_peak_10391d
V	8786947	8787555	609	8787131	147	9.33078	1.71632	8.22562	SET-26HA.vs.H3_glp-1RNAi_MergedReps_narrow_peaks_peak_10392a
V	8786947	8787555	609	8787433	138	7.24454	1.61195	6.18712	SET-26HA.vs.H3_glp-1RNAi_MergedReps_narrow_peaks_peak_10392b
V	8791786	8792396	611	8792017	131	5.78962	1.53077	4.77074	SET-26HA.vs.H3_glp-1RNAi_MergedReps_narrow_peaks_peak_10393a
V	8791786	8792396	611	8792275	138	7.24454	1.61195	6.18712	SET-26HA.vs.H3_glp-1RNAi_MergedReps_narrow_peaks_peak_10393b
V	8792632	8793535	904	8792839	138	7.24454	1.61195	6.18712	SET-26HA.vs.H3_glp-1RNAi_MergedReps_narrow_peaks_peak_10394a
V	8792632	8793535	904	8792990	165	14.1831	1.92506	12.988	SET-26HA.vs.H3_glp-1RNAi_MergedReps_narrow_peaks_peak_10394b
V	8793921	8794170	250	8794050	157	7.84966	1.59857	6.78019	SET-26HA.vs.H3_glp-1RNAi_MergedReps_narrow_peaks_peak_10395
V	8794767	8795053	287	8794910	152	10.5902	1.7743	9.4594	SET-26HA.vs.H3_glp-1RNAi_MergedReps_narrow_peaks_peak_10396
V	8795742	8795965	224	8795862	144	7.41366	1.60595	6.35484	SET-26HA.vs.H3_glp-1RNAi_MergedReps_narrow_peaks_peak_10397
V	8802361	8802600	240	8802493	144	8.60912	1.68153	7.51958	SET-26HA.vs.H3_glp-1RNAi_MergedReps_narrow_peaks_peak_10398
V	8807500	8807720	221	8807572	144	6.89888	1.57285	5.85156	SET-26HA.vs.H3_glp-1RNAi_MergedReps_narrow_peaks_peak_10399
V	8820437	8821174	738	8820835	566	230.602	5.73663	228.481	SET-26HA.vs.H3_glp-1RNAi_MergedReps_narrow_peaks_peak_10400
V	8861184	8861429	246	8861339	137	7.02753	1.60035	5.97547	SET-26HA.vs.H3_glp-1RNAi_MergedReps_narrow_peaks_peak_10401
V	8862532	8863268	737	8862908	556	230.939	5.86075	228.817	SET-26HA.vs.H3_glp-1RNAi_MergedReps_narrow_peaks_peak_10402
V	8922787	8923187	401	8922944	157	11.9188	1.83228	10.7628	SET-26HA.vs.H3_glp-1RNAi_MergedReps_narrow_peaks_peak_10403
V	8935167	8935515	349	8935356	191	7.47002	1.50783	6.4071	SET-26HA.vs.H3_glp-1RNAi_MergedReps_narrow_peaks_peak_10404
V	8936059	8936625	567	8936314	364	95.355	3.72873	93.5805	SET-26HA.vs.H3_glp-1RNAi_MergedReps_narrow_peaks_peak_10405
V	8936805	8937651	847	8937074	218	20.1798	2.00389	18.9005	SET-26HA.vs.H3_glp-1RNAi_MergedReps_narrow_peaks_peak_10406a
V	8936805	8937651	847	8937476	158	12.1926	1.84388	11.0316	SET-26HA.vs.H3_glp-1RNAi_MergedReps_narrow_peaks_peak_10406b
V	8937925	8939844	1920	8938186	193	23.3547	2.24977	22.0341	SET-26HA.vs.H3_glp-1RNAi_MergedReps_narrow_peaks_peak_10407a
V	8937925	8939844	1920	8938531	182	11.6121	1.7348	10.4646	SET-26HA.vs.H3_glp-1RNAi_MergedReps_narrow_peaks_peak_10407b
V	8937925	8939844	1920	8938939	244	32.7188	2.38703	31.3024	SET-26HA.vs.H3_glp-1RNAi_MergedReps_narrow_peaks_peak_10407c
V	8937925	8939844	1920	8939164	192	17.8516	1.99878	16.6037	SET-26HA.vs.H3_glp-1RNAi_MergedReps_narrow_peaks_peak_10407d
V	8937925	8939844	1920	8939423	215	20.9776	2.04763	19.6864	SET-26HA.vs.H3_glp-1RNAi_MergedReps_narrow_peaks_peak_10407e
V	8948950	8949792	843	8949123	181	6.71041	1.48468	5.66834	SET-26HA.vs.H3_glp-1RNAi_MergedReps_narrow_peaks_peak_10408a
V	8948950	8949792	843	8949404	294	55.913	2.93947	54.324	SET-26HA.vs.H3_glp-1RNAi_MergedReps_narrow_peaks_peak_10408b
V	8948950	8949792	843	8949663	325	63.8035	3.00912	62.1709	SET-26HA.vs.H3_glp-1RNAi_MergedReps_narrow_peaks_peak_10408c
V	8949846	8950106	261	8949973	169	14.6958	1.93578	13.4947	SET-26HA.vs.H3_glp-1RNAi_MergedReps_narrow_peaks_peak_10409
V	8950645	8952213	1569	8951020	306	73.0254	3.451	71.347	SET-26HA.vs.H3_glp-1RNAi_MergedReps_narrow_peaks_peak_10410a
V	8950645	8952213	1569	8951299	224	31.4923	2.44063	30.0874	SET-26HA.vs.H3_glp-1RNAi_MergedReps_narrow_peaks_peak_10410b
V	8950645	8952213	1569	8952065	124	4.48851	1.44959	3.50935	SET-26HA.vs.H3_glp-1RNAi_MergedReps_narrow_peaks_peak_10410c
V	8954110	8954538	429	8954304	230	38.1024	2.67885	36.6383	SET-26HA.vs.H3_glp-1RNAi_MergedReps_narrow_peaks_peak_10411
V	8955510	8955979	470	8955648	147	9.33078	1.71632	8.22562	SET-26HA.vs.H3_glp-1RNAi_MergedReps_narrow_peaks_peak_10412
V	8956300	8957029	730	8956651	447	161.326	5.01457	159.353	SET-26HA.vs.H3_glp-1RNAi_MergedReps_narrow_peaks_peak_10413
V	8957425	8957812	388	8957647	224	35.526	2.60927	34.0837	SET-26HA.vs.H3_glp-1RNAi_MergedReps_narrow_peaks_peak_10414
V	8958253	8958929	677	8958509	144	8.60912	1.68153	7.51958	SET-26HA.vs.H3_glp-1RNAi_MergedReps_narrow_peaks_peak_10415a
V	8958253	8958929	677	8958821	130	3.91593	1.3923	2.95877	SET-26HA.vs.H3_glp-1RNAi_MergedReps_narrow_peaks_peak_10415b
V	8959055	8959267	213	8959159	131	5.78962	1.53077	4.77074	SET-26HA.vs.H3_glp-1RNAi_MergedReps_narrow_peaks_peak_10416
V	8961946	8962309	364	8962066	136	6.81354	1.58875	5.76701	SET-26HA.vs.H3_glp-1RNAi_MergedReps_narrow_peaks_peak_10417
V	8964064	8964536	473	8964330	220	32.3767	2.50029	30.9639	SET-26HA.vs.H3_glp-1RNAi_MergedReps_narrow_peaks_peak_10418
V	8970403	8970744	342	8970531	178	11.2524	1.728	10.1105	SET-26HA.vs.H3_glp-1RNAi_MergedReps_narrow_peaks_peak_10419
V	8972433	8972949	517	8972796	236	33.7985	2.46904	32.3736	SET-26HA.vs.H3_glp-1RNAi_MergedReps_narrow_peaks_peak_10420
V	8974995	8975589	595	8975169	222	31.6797	2.45948	30.2741	SET-26HA.vs.H3_glp-1RNAi_MergedReps_narrow_peaks_peak_10421a
V	8974995	8975589	595	8975369	190	18.7916	2.05069	17.5303	SET-26HA.vs.H3_glp-1RNAi_MergedReps_narrow_peaks_peak_10421b
V	8977605	8977836	232	8977755	152	10.5661	1.77289	9.4388	SET-26HA.vs.H3_glp-1RNAi_MergedReps_narrow_peaks_peak_10422
V	9086816	9091112	4297	9087100	240	29.5306	2.28463	28.1449	SET-26HA.vs.H3_glp-1RNAi_MergedReps_narrow_peaks_peak_10423a
V	9086816	9091112	4297	9087518	226	22.2596	2.0592	20.9544	SET-26HA.vs.H3_glp-1RNAi_MergedReps_narrow_peaks_peak_10423b
V	9086816	9091112	4297	9087983	397	100.733	3.64178	98.9381	SET-26HA.vs.H3_glp-1RNAi_MergedReps_narrow_peaks_peak_10423c
V	9086816	9091112	4297	9088594	201	26.3046	2.34254	24.9513	SET-26HA.vs.H3_glp-1RNAi_MergedReps_narrow_peaks_peak_10423d
V	9086816	9091112	4297	9089218	212	29.9827	2.44392	28.5929	SET-26HA.vs.H3_glp-1RNAi_MergedReps_narrow_peaks_peak_10423e
V	9086816	9091112	4297	9089469	167	11.4442	1.77124	10.2978	SET-26HA.vs.H3_glp-1RNAi_MergedReps_narrow_peaks_peak_10423f
V	9086816	9091112	4297	9089912	392	72.7333	2.91253	71.0554	SET-26HA.vs.H3_glp-1RNAi_MergedReps_narrow_peaks_peak_10423g
V	9086816	9091112	4297	9090272	257	35.991	2.44578	34.5449	SET-26HA.vs.H3_glp-1RNAi_MergedReps_narrow_peaks_peak_10423h
V	9086816	9091112	4297	9090776	227	27.4962	2.26329	26.1304	SET-26HA.vs.H3_glp-1RNAi_MergedReps_narrow_peaks_peak_10423i
V	9092287	9092666	380	9092500	189	21.682	2.19149	20.382	SET-26HA.vs.H3_glp-1RNAi_MergedReps_narrow_peaks_peak_10424
V	9095571	9096215	645	9095887	376	102.364	3.85132	100.564	SET-26HA.vs.H3_glp-1RNAi_MergedReps_narrow_peaks_peak_10425
V	9111940	9112306	367	9112115	145	3.80614	1.35956	2.85424	SET-26HA.vs.H3_glp-1RNAi_MergedReps_narrow_peaks_peak_10426
V	9128525	9128909	385	9128742	197	23.5909	2.24008	22.2692	SET-26HA.vs.H3_glp-1RNAi_MergedReps_narrow_peaks_peak_10427
V	9173001	9173424	424	9173136	201	26.3046	2.34254	24.9513	SET-26HA.vs.H3_glp-1RNAi_MergedReps_narrow_peaks_peak_10428
V	9175177	9176338	1162	9175545	623	307.251	7.23637	305.002	SET-26HA.vs.H3_glp-1RNAi_MergedReps_narrow_peaks_peak_10429a
V	9175177	9176338	1162	9176187	188	21.5824	2.19178	20.2828	SET-26HA.vs.H3_glp-1RNAi_MergedReps_narrow_peaks_peak_10429b
V	9177708	9178060	353	9177887	138	7.24454	1.61195	6.18712	SET-26HA.vs.H3_glp-1RNAi_MergedReps_narrow_peaks_peak_10430
V	9191427	9191627	201	9191554	146	9.08736	1.70472	7.98737	SET-26HA.vs.H3_glp-1RNAi_MergedReps_narrow_peaks_peak_10431
V	9197132	9197515	384	9197250	147	9.33078	1.71632	8.22562	SET-26HA.vs.H3_glp-1RNAi_MergedReps_narrow_peaks_peak_10432
V	9208834	9209506	673	9209127	398	126.503	4.41912	124.624	SET-26HA.vs.H3_glp-1RNAi_MergedReps_narrow_peaks_peak_10433
V	9210135	9210450	316	9210305	164	12.0168	1.8122	10.8602	SET-26HA.vs.H3_glp-1RNAi_MergedReps_narrow_peaks_peak_10434
V	9210521	9210721	201	9210639	160	5.08138	1.42368	4.08468	SET-26HA.vs.H3_glp-1RNAi_MergedReps_narrow_peaks_peak_10435
V	9211203	9212095	893	9211364	136	6.81354	1.58875	5.76701	SET-26HA.vs.H3_glp-1RNAi_MergedReps_narrow_peaks_peak_10436a
V	9211203	9212095	893	9211883	241	21.338	1.97413	20.0422	SET-26HA.vs.H3_glp-1RNAi_MergedReps_narrow_peaks_peak_10436b
V	9212355	9213841	1487	9212678	1021	512.709	7.4689	510.183	SET-26HA.vs.H3_glp-1RNAi_MergedReps_narrow_peaks_peak_10437a
V	9212355	9213841	1487	9213250	132	5.98821	1.54237	4.9637	SET-26HA.vs.H3_glp-1RNAi_MergedReps_narrow_peaks_peak_10437b
V	9212355	9213841	1487	9213526	120	3.81663	1.40321	2.86068	SET-26HA.vs.H3_glp-1RNAi_MergedReps_narrow_peaks_peak_10437c
V	9213994	9214427	434	9214088	155	11.3792	1.80909	10.2331	SET-26HA.vs.H3_glp-1RNAi_MergedReps_narrow_peaks_peak_10438
V	9216772	9216980	209	9216875	140	7.68757	1.63514	6.61932	SET-26HA.vs.H3_glp-1RNAi_MergedReps_narrow_peaks_peak_10439
V	9217039	9218324	1286	9217249	204	24.5195	2.24684	23.1861	SET-26HA.vs.H3_glp-1RNAi_MergedReps_narrow_peaks_peak_10440a
V	9217039	9218324	1286	9217543	147	6.29841	1.52674	5.26734	SET-26HA.vs.H3_glp-1RNAi_MergedReps_narrow_peaks_peak_10440b
V	9217039	9218324	1286	9217794	202	26.683	2.35414	25.3257	SET-26HA.vs.H3_glp-1RNAi_MergedReps_narrow_peaks_peak_10440c
V	9218734	9219055	322	9218972	137	7.02753	1.60035	5.97547	SET-26HA.vs.H3_glp-1RNAi_MergedReps_narrow_peaks_peak_10441
V	9219234	9219624	391	9219379	146	8.4135	1.66309	7.32898	SET-26HA.vs.H3_glp-1RNAi_MergedReps_narrow_peaks_peak_10442a
V	9219234	9219624	391	9219595	126	4.84418	1.47279	3.8537	SET-26HA.vs.H3_glp-1RNAi_MergedReps_narrow_peaks_peak_10442b
V	9220408	9220809	402	9220532	261	52.4471	3.03835	50.8793	SET-26HA.vs.H3_glp-1RNAi_MergedReps_narrow_peaks_peak_10443
V	9239047	9239644	598	9239455	184	17.338	2.00674	16.0956	SET-26HA.vs.H3_glp-1RNAi_MergedReps_narrow_peaks_peak_10444
V	9243337	9244015	679	9243707	345	98.8293	4.01247	97.0418	SET-26HA.vs.H3_glp-1RNAi_MergedReps_narrow_peaks_peak_10445
V	9247456	9247748	293	9247588	167	10.4213	1.71624	9.29496	SET-26HA.vs.H3_glp-1RNAi_MergedReps_narrow_peaks_peak_10446
V	9273534	9274001	468	9273777	332	75.5284	3.33706	73.8374	SET-26HA.vs.H3_glp-1RNAi_MergedReps_narrow_peaks_peak_10447
V	9318021	9318346	326	9318221	166	14.4778	1.93666	13.2779	SET-26HA.vs.H3_glp-1RNAi_MergedReps_narrow_peaks_peak_10448
V	9324043	9324816	774	9324453	635	279.227	6.27787	277.024	SET-26HA.vs.H3_glp-1RNAi_MergedReps_narrow_peaks_peak_10449
V	9325223	9325948	726	9325768	229	37.6683	2.66725	36.2077	SET-26HA.vs.H3_glp-1RNAi_MergedReps_narrow_peaks_peak_10450
V	9326045	9330621	4577	9326341	176	17.5629	2.05262	16.3164	SET-26HA.vs.H3_glp-1RNAi_MergedReps_narrow_peaks_peak_10451a
V	9326045	9330621	4577	9326976	285	58.8332	3.10231	57.2285	SET-26HA.vs.H3_glp-1RNAi_MergedReps_narrow_peaks_peak_10451b
V	9326045	9330621	4577	9327281	286	45.2983	2.62611	43.7788	SET-26HA.vs.H3_glp-1RNAi_MergedReps_narrow_peaks_peak_10451c
V	9326045	9330621	4577	9327881	283	52.8254	2.90126	51.2565	SET-26HA.vs.H3_glp-1RNAi_MergedReps_narrow_peaks_peak_10451d
V	9326045	9330621	4577	9328174	294	53.9917	2.87418	52.4145	SET-26HA.vs.H3_glp-1RNAi_MergedReps_narrow_peaks_peak_10451e
V	9326045	9330621	4577	9328776	239	34.3768	2.47579	32.9452	SET-26HA.vs.H3_glp-1RNAi_MergedReps_narrow_peaks_peak_10451f
V	9326045	9330621	4577	9329353	233	20.9868	1.98581	19.6955	SET-26HA.vs.H3_glp-1RNAi_MergedReps_narrow_peaks_peak_10451g
V	9326045	9330621	4577	9329573	220	21.2379	2.03992	19.9425	SET-26HA.vs.H3_glp-1RNAi_MergedReps_narrow_peaks_peak_10451h
V	9326045	9330621	4577	9329972	207	16.9039	1.90324	15.6698	SET-26HA.vs.H3_glp-1RNAi_MergedReps_narrow_peaks_peak_10451i
V	9330693	9332774	2082	9331074	235	36.4487	2.58015	34.9988	SET-26HA.vs.H3_glp-1RNAi_MergedReps_narrow_peaks_peak_10452a
V	9330693	9332774	2082	9331564	218	28.5838	2.35132	27.209	SET-26HA.vs.H3_glp-1RNAi_MergedReps_narrow_peaks_peak_10452b
V	9330693	9332774	2082	9332028	206	24.0629	2.21705	22.7367	SET-26HA.vs.H3_glp-1RNAi_MergedReps_narrow_peaks_peak_10452c
V	9330693	9332774	2082	9332487	191	19.522	2.08053	18.2516	SET-26HA.vs.H3_glp-1RNAi_MergedReps_narrow_peaks_peak_10452d
V	9332895	9341700	8806	9333261	400	104.697	3.73414	102.888	SET-26HA.vs.H3_glp-1RNAi_MergedReps_narrow_peaks_peak_10453a
V	9332895	9341700	8806	9333539	470	134.223	4.02955	132.321	SET-26HA.vs.H3_glp-1RNAi_MergedReps_narrow_peaks_peak_10453b
V	9332895	9341700	8806	9334315	797	410.72	7.7036	408.32	SET-26HA.vs.H3_glp-1RNAi_MergedReps_narrow_peaks_peak_10453c
V	9332895	9341700	8806	9334651	277	42.8518	2.58876	41.3515	SET-26HA.vs.H3_glp-1RNAi_MergedReps_narrow_peaks_peak_10453d
V	9332895	9341700	8806	9335055	276	28.9162	2.12774	27.5378	SET-26HA.vs.H3_glp-1RNAi_MergedReps_narrow_peaks_peak_10453e
V	9332895	9341700	8806	9335559	236	30.7108	2.3482	29.3135	SET-26HA.vs.H3_glp-1RNAi_MergedReps_narrow_peaks_peak_10453f
V	9332895	9341700	8806	9335808	275	51.3134	2.89828	49.754	SET-26HA.vs.H3_glp-1RNAi_MergedReps_narrow_peaks_peak_10453g
V	9332895	9341700	8806	9336334	363	98.2648	3.83001	96.4793	SET-26HA.vs.H3_glp-1RNAi_MergedReps_narrow_peaks_peak_10453h
V	9332895	9341700	8806	9336792	366	111.899	4.256	110.066	SET-26HA.vs.H3_glp-1RNAi_MergedReps_narrow_peaks_peak_10453i
V	9332895	9341700	8806	9337210	215	29.1767	2.3923	27.7946	SET-26HA.vs.H3_glp-1RNAi_MergedReps_narrow_peaks_peak_10453j
V	9332895	9341700	8806	9337639	335	92.7973	3.8965	91.0326	SET-26HA.vs.H3_glp-1RNAi_MergedReps_narrow_peaks_peak_10453k
V	9332895	9341700	8806	9337987	314	80.5541	3.65297	78.8401	SET-26HA.vs.H3_glp-1RNAi_MergedReps_narrow_peaks_peak_10453l
V	9332895	9341700	8806	9338656	1023	668.117	10.9943	665.416	SET-26HA.vs.H3_glp-1RNAi_MergedReps_narrow_peaks_peak_10453m
V	9332895	9341700	8806	9339085	476	148.096	4.34952	146.156	SET-26HA.vs.H3_glp-1RNAi_MergedReps_narrow_peaks_peak_10453n
V	9332895	9341700	8806	9339439	669	275.636	5.82677	273.438	SET-26HA.vs.H3_glp-1RNAi_MergedReps_narrow_peaks_peak_10453o
V	9332895	9341700	8806	9339993	346	99.4394	4.02407	97.6495	SET-26HA.vs.H3_glp-1RNAi_MergedReps_narrow_peaks_peak_10453p
V	9332895	9341700	8806	9340592	923	573.235	10.1272	570.64	SET-26HA.vs.H3_glp-1RNAi_MergedReps_narrow_peaks_peak_10453q
V	9332895	9341700	8806	9341036	498	204.953	5.78677	202.881	SET-26HA.vs.H3_glp-1RNAi_MergedReps_narrow_peaks_peak_10453r
V	9341829	9347332	5504	9342086	665	344.182	7.72343	341.877	SET-26HA.vs.H3_glp-1RNAi_MergedReps_narrow_peaks_peak_10454a
V	9341829	9347332	5504	9342333	633	315.936	7.35233	313.674	SET-26HA.vs.H3_glp-1RNAi_MergedReps_narrow_peaks_peak_10454b
V	9341829	9347332	5504	9343055	282	63.0767	3.28188	61.4474	SET-26HA.vs.H3_glp-1RNAi_MergedReps_narrow_peaks_peak_10454c
V	9341829	9347332	5504	9343390	306	63.9945	3.13622	62.3616	SET-26HA.vs.H3_glp-1RNAi_MergedReps_narrow_peaks_peak_10454d
V	9341829	9347332	5504	9343756	369	90.4663	3.53939	88.7108	SET-26HA.vs.H3_glp-1RNAi_MergedReps_narrow_peaks_peak_10454e
V	9341829	9347332	5504	9344372	3899	4478.63	36.8384	4473.84	SET-26HA.vs.H3_glp-1RNAi_MergedReps_narrow_peaks_peak_10454f
V	9341829	9347332	5504	9345271	427	147.406	4.79071	145.468	SET-26HA.vs.H3_glp-1RNAi_MergedReps_narrow_peaks_peak_10454g
V	9341829	9347332	5504	9345549	307	76.5273	3.56895	74.8329	SET-26HA.vs.H3_glp-1RNAi_MergedReps_narrow_peaks_peak_10454h
V	9341829	9347332	5504	9345863	437	152.371	4.84088	150.421	SET-26HA.vs.H3_glp-1RNAi_MergedReps_narrow_peaks_peak_10454i
V	9341829	9347332	5504	9346495	385	109.974	4.01336	108.148	SET-26HA.vs.H3_glp-1RNAi_MergedReps_narrow_peaks_peak_10454j
V	9341829	9347332	5504	9346889	649	316.539	7.13898	314.277	SET-26HA.vs.H3_glp-1RNAi_MergedReps_narrow_peaks_peak_10454k
V	9385336	9385613	278	9385600	144	3.06318	1.30411	2.13651	SET-26HA.vs.H3_glp-1RNAi_MergedReps_narrow_peaks_peak_10455
V	9391995	9392387	393	9392208	232	26.1604	2.18908	24.81	SET-26HA.vs.H3_glp-1RNAi_MergedReps_narrow_peaks_peak_10456
V	9394048	9395499	1452	9394225	238	41.6416	2.77162	40.1492	SET-26HA.vs.H3_glp-1RNAi_MergedReps_narrow_peaks_peak_10457a
V	9394048	9395499	1452	9394550	164	13.8909	1.91346	12.7006	SET-26HA.vs.H3_glp-1RNAi_MergedReps_narrow_peaks_peak_10457b
V	9394048	9395499	1452	9394863	145	6.3728	1.53621	5.34109	SET-26HA.vs.H3_glp-1RNAi_MergedReps_narrow_peaks_peak_10457c
V	9394048	9395499	1452	9395239	225	29.8639	2.3685	28.4747	SET-26HA.vs.H3_glp-1RNAi_MergedReps_narrow_peaks_peak_10457d
V	9396165	9396379	215	9396323	133	6.18991	1.55396	5.15982	SET-26HA.vs.H3_glp-1RNAi_MergedReps_narrow_peaks_peak_10458
V	9397292	9397538	247	9397430	126	4.84418	1.47279	3.8537	SET-26HA.vs.H3_glp-1RNAi_MergedReps_narrow_peaks_peak_10459
V	9397622	9398413	792	9397792	200	21.6128	2.13627	20.3131	SET-26HA.vs.H3_glp-1RNAi_MergedReps_narrow_peaks_peak_10460
V	9399531	9400819	1289	9399757	178	13.9745	1.8648	12.7838	SET-26HA.vs.H3_glp-1RNAi_MergedReps_narrow_peaks_peak_10461a
V	9399531	9400819	1289	9400009	266	54.9141	3.09633	53.331	SET-26HA.vs.H3_glp-1RNAi_MergedReps_narrow_peaks_peak_10461b
V	9399531	9400819	1289	9400288	215	31.7913	2.5049	30.3829	SET-26HA.vs.H3_glp-1RNAi_MergedReps_narrow_peaks_peak_10461c
V	9406975	9407212	238	9407074	144	3.20587	1.31535	2.27332	SET-26HA.vs.H3_glp-1RNAi_MergedReps_narrow_peaks_peak_10462
V	9421116	9421523	408	9421289	149	7.80998	1.61709	6.74081	SET-26HA.vs.H3_glp-1RNAi_MergedReps_narrow_peaks_peak_10463
V	9422574	9422807	234	9422643	118	3.50073	1.38001	2.55646	SET-26HA.vs.H3_glp-1RNAi_MergedReps_narrow_peaks_peak_10464
V	9422895	9423143	249	9423046	128	5.21279	1.49598	4.21085	SET-26HA.vs.H3_glp-1RNAi_MergedReps_narrow_peaks_peak_10465
V	9423332	9424080	749	9423488	146	3.63017	1.34508	2.68434	SET-26HA.vs.H3_glp-1RNAi_MergedReps_narrow_peaks_peak_10466a
V	9423332	9424080	749	9423583	153	2.96426	1.28616	2.04298	SET-26HA.vs.H3_glp-1RNAi_MergedReps_narrow_peaks_peak_10466b
V	9423332	9424080	749	9423764	152	10.5902	1.7743	9.4594	SET-26HA.vs.H3_glp-1RNAi_MergedReps_narrow_peaks_peak_10466c
V	9424376	9426211	1836	9424795	700	329.6	6.83615	327.317	SET-26HA.vs.H3_glp-1RNAi_MergedReps_narrow_peaks_peak_10467a
V	9424376	9426211	1836	9425686	500	144.404	4.07368	142.474	SET-26HA.vs.H3_glp-1RNAi_MergedReps_narrow_peaks_peak_10467b
V	9424376	9426211	1836	9425967	527	157.344	4.19853	155.381	SET-26HA.vs.H3_glp-1RNAi_MergedReps_narrow_peaks_peak_10467c
V	9442422	9442947	526	9442536	137	6.69914	1.57823	5.65712	SET-26HA.vs.H3_glp-1RNAi_MergedReps_narrow_peaks_peak_10468a
V	9442422	9442947	526	9442599	145	8.8468	1.69312	7.752	SET-26HA.vs.H3_glp-1RNAi_MergedReps_narrow_peaks_peak_10468b
V	9443109	9443557	449	9443218	164	9.12371	1.6535	8.02339	SET-26HA.vs.H3_glp-1RNAi_MergedReps_narrow_peaks_peak_10469a
V	9443109	9443557	449	9443420	193	13.0955	1.77514	11.9195	SET-26HA.vs.H3_glp-1RNAi_MergedReps_narrow_peaks_peak_10469b
V	9455686	9456202	517	9455944	176	17.5629	2.05262	16.3164	SET-26HA.vs.H3_glp-1RNAi_MergedReps_narrow_peaks_peak_10470
V	9503238	9503658	421	9503520	240	34.1565	2.46198	32.728	SET-26HA.vs.H3_glp-1RNAi_MergedReps_narrow_peaks_peak_10471
V	9507811	9508209	399	9507949	199	25.5542	2.31935	24.2088	SET-26HA.vs.H3_glp-1RNAi_MergedReps_narrow_peaks_peak_10472
V	9509039	9509303	265	9509167	135	6.60259	1.57716	5.56146	SET-26HA.vs.H3_glp-1RNAi_MergedReps_narrow_peaks_peak_10473
V	9513425	9514564	1140	9513910	433	156.946	5.03299	154.983	SET-26HA.vs.H3_glp-1RNAi_MergedReps_narrow_peaks_peak_10474
V	9514609	9515384	776	9514714	115	3.05234	1.34522	2.12583	SET-26HA.vs.H3_glp-1RNAi_MergedReps_narrow_peaks_peak_10475a
V	9514609	9515384	776	9514857	142	8.14248	1.65833	7.06356	SET-26HA.vs.H3_glp-1RNAi_MergedReps_narrow_peaks_peak_10475b
V	9514609	9515384	776	9515136	191	22.6391	2.22657	21.3268	SET-26HA.vs.H3_glp-1RNAi_MergedReps_narrow_peaks_peak_10475c
V	9515578	9516070	493	9515836	202	26.683	2.35414	25.3257	SET-26HA.vs.H3_glp-1RNAi_MergedReps_narrow_peaks_peak_10476
V	9516346	9516730	385	9516535	123	4.31558	1.438	3.34215	SET-26HA.vs.H3_glp-1RNAi_MergedReps_narrow_peaks_peak_10477
V	9526774	9526981	208	9526849	154	5.22958	1.44337	4.22754	SET-26HA.vs.H3_glp-1RNAi_MergedReps_narrow_peaks_peak_10478
V	9536462	9536957	496	9536668	364	110.632	4.23281	108.802	SET-26HA.vs.H3_glp-1RNAi_MergedReps_narrow_peaks_peak_10479
V	9537096	9537587	492	9537397	157	11.9188	1.83228	10.7628	SET-26HA.vs.H3_glp-1RNAi_MergedReps_narrow_peaks_peak_10480
V	9538546	9538941	396	9538689	155	8.7684	1.658	7.67765	SET-26HA.vs.H3_glp-1RNAi_MergedReps_narrow_peaks_peak_10481
V	9539044	9541161	2118	9539349	207	28.6066	2.41212	27.2292	SET-26HA.vs.H3_glp-1RNAi_MergedReps_narrow_peaks_peak_10482a
V	9539044	9541161	2118	9539984	235	26.1975	2.17838	24.847	SET-26HA.vs.H3_glp-1RNAi_MergedReps_narrow_peaks_peak_10482b
V	9539044	9541161	2118	9540556	288	44.1218	2.57721	42.6118	SET-26HA.vs.H3_glp-1RNAi_MergedReps_narrow_peaks_peak_10482c
V	9541208	9551372	10165	9541592	405	134.056	4.59329	132.156	SET-26HA.vs.H3_glp-1RNAi_MergedReps_narrow_peaks_peak_10483a
V	9541208	9551372	10165	9541822	370	109.495	4.13511	107.67	SET-26HA.vs.H3_glp-1RNAi_MergedReps_narrow_peaks_peak_10483b
V	9541208	9551372	10165	9542083	240	36.7047	2.5614	35.2539	SET-26HA.vs.H3_glp-1RNAi_MergedReps_narrow_peaks_peak_10483c
V	9541208	9551372	10165	9543140	281	55.1493	2.99716	53.5657	SET-26HA.vs.H3_glp-1RNAi_MergedReps_narrow_peaks_peak_10483d
V	9541208	9551372	10165	9543250	262	52.9265	3.04952	51.3574	SET-26HA.vs.H3_glp-1RNAi_MergedReps_narrow_peaks_peak_10483e
V	9541208	9551372	10165	9543383	265	54.1441	3.07415	52.5666	SET-26HA.vs.H3_glp-1RNAi_MergedReps_narrow_peaks_peak_10483f
V	9541208	9551372	10165	9544501	950	617.717	10.9021	615.072	SET-26HA.vs.H3_glp-1RNAi_MergedReps_narrow_peaks_peak_10483g
V	9541208	9551372	10165	9545620	1018	619.887	9.83705	617.24	SET-26HA.vs.H3_glp-1RNAi_MergedReps_narrow_peaks_peak_10483h
V	9541208	9551372	10165	9546339	531	230.764	6.16947	228.641	SET-26HA.vs.H3_glp-1RNAi_MergedReps_narrow_peaks_peak_10483i
V	9541208	9551372	10165	9547139	611	296.92	7.0972	294.689	SET-26HA.vs.H3_glp-1RNAi_MergedReps_narrow_peaks_peak_10483j
V	9541208	9551372	10165	9548267	224	34.2748	2.55653	32.8436	SET-26HA.vs.H3_glp-1RNAi_MergedReps_narrow_peaks_peak_10483k
V	9541208	9551372	10165	9548589	268	55.9123	3.11952	54.3233	SET-26HA.vs.H3_glp-1RNAi_MergedReps_narrow_peaks_peak_10483l
V	9541208	9551372	10165	9549206	613	271.72	6.3339	269.528	SET-26HA.vs.H3_glp-1RNAi_MergedReps_narrow_peaks_peak_10483m
V	9541208	9551372	10165	9549694	516	218.918	5.99551	216.819	SET-26HA.vs.H3_glp-1RNAi_MergedReps_narrow_peaks_peak_10483n
V	9541208	9551372	10165	9550308	498	181.198	5.06812	179.178	SET-26HA.vs.H3_glp-1RNAi_MergedReps_narrow_peaks_peak_10483o
V	9541208	9551372	10165	9550652	412	98.3776	3.47684	96.5918	SET-26HA.vs.H3_glp-1RNAi_MergedReps_narrow_peaks_peak_10483p
V	9541208	9551372	10165	9550945	356	101.4	3.99599	99.603	SET-26HA.vs.H3_glp-1RNAi_MergedReps_narrow_peaks_peak_10483q
V	9551436	9552376	941	9551831	250	47.1657	2.91078	45.6329	SET-26HA.vs.H3_glp-1RNAi_MergedReps_narrow_peaks_peak_10484a
V	9551436	9552376	941	9552310	127	5.02687	1.48438	4.03069	SET-26HA.vs.H3_glp-1RNAi_MergedReps_narrow_peaks_peak_10484b
V	9552865	9553506	642	9553143	243	43.9125	2.8296	42.403	SET-26HA.vs.H3_glp-1RNAi_MergedReps_narrow_peaks_peak_10485
V	9554207	9555569	1363	9554457	246	38.5482	2.59893	37.0803	SET-26HA.vs.H3_glp-1RNAi_MergedReps_narrow_peaks_peak_10486a
V	9554207	9555569	1363	9554650	303	74.3801	3.52541	72.6945	SET-26HA.vs.H3_glp-1RNAi_MergedReps_narrow_peaks_peak_10486b
V	9554207	9555569	1363	9554985	140	7.68757	1.63514	6.61932	SET-26HA.vs.H3_glp-1RNAi_MergedReps_narrow_peaks_peak_10486c
V	9554207	9555569	1363	9555345	156	11.6476	1.82069	10.4966	SET-26HA.vs.H3_glp-1RNAi_MergedReps_narrow_peaks_peak_10486d
V	9555727	9555965	239	9555838	118	3.50073	1.38001	2.55646	SET-26HA.vs.H3_glp-1RNAi_MergedReps_narrow_peaks_peak_10487
V	9561790	9562229	440	9562001	213	30.1951	2.4474	28.8021	SET-26HA.vs.H3_glp-1RNAi_MergedReps_narrow_peaks_peak_10488
V	9582651	9583520	870	9583208	466	163.071	4.86515	161.094	SET-26HA.vs.H3_glp-1RNAi_MergedReps_narrow_peaks_peak_10489
V	9588547	9588885	339	9588695	173	14.4473	1.90707	13.2508	SET-26HA.vs.H3_glp-1RNAi_MergedReps_narrow_peaks_peak_10490
V	9633474	9633698	225	9633587	176	11.0728	1.72451	9.93548	SET-26HA.vs.H3_glp-1RNAi_MergedReps_narrow_peaks_peak_10491
V	9635918	9636162	245	9636051	136	6.81354	1.58875	5.76701	SET-26HA.vs.H3_glp-1RNAi_MergedReps_narrow_peaks_peak_10492
V	9637059	9637343	285	9637173	160	12.7482	1.86708	11.5773	SET-26HA.vs.H3_glp-1RNAi_MergedReps_narrow_peaks_peak_10493
V	9638426	9638666	241	9638621	139	5.24013	1.47308	4.23801	SET-26HA.vs.H3_glp-1RNAi_MergedReps_narrow_peaks_peak_10494
V	9638724	9639175	452	9638996	192	22.9958	2.23817	21.6793	SET-26HA.vs.H3_glp-1RNAi_MergedReps_narrow_peaks_peak_10495
V	9639636	9639890	255	9639742	142	6.73463	1.56731	5.69236	SET-26HA.vs.H3_glp-1RNAi_MergedReps_narrow_peaks_peak_10496
V	9640196	9640982	787	9640584	536	234.753	6.22745	232.623	SET-26HA.vs.H3_glp-1RNAi_MergedReps_narrow_peaks_peak_10497a
V	9640196	9640982	787	9640908	128	5.21279	1.49598	4.21085	SET-26HA.vs.H3_glp-1RNAi_MergedReps_narrow_peaks_peak_10497b
V	9641162	9642633	1472	9641559	185	20.5462	2.15699	19.2596	SET-26HA.vs.H3_glp-1RNAi_MergedReps_narrow_peaks_peak_10498a
V	9641162	9642633	1472	9641865	172	16.2992	2.00624	15.0712	SET-26HA.vs.H3_glp-1RNAi_MergedReps_narrow_peaks_peak_10498b
V	9641162	9642633	1472	9642179	134	6.39471	1.56556	5.35905	SET-26HA.vs.H3_glp-1RNAi_MergedReps_narrow_peaks_peak_10498c
V	9641162	9642633	1472	9642440	152	7.05751	1.563	6.00526	SET-26HA.vs.H3_glp-1RNAi_MergedReps_narrow_peaks_peak_10498d
V	9643035	9643704	670	9643132	135	3.17801	1.32504	2.24989	SET-26HA.vs.H3_glp-1RNAi_MergedReps_narrow_peaks_peak_10499a
V	9643035	9643704	670	9643386	166	14.4778	1.93666	13.2779	SET-26HA.vs.H3_glp-1RNAi_MergedReps_narrow_peaks_peak_10499b
V	9643759	9646105	2347	9644025	233	37.8053	2.64737	36.3443	SET-26HA.vs.H3_glp-1RNAi_MergedReps_narrow_peaks_peak_10500a
V	9643759	9646105	2347	9644300	256	50.0212	2.98036	48.469	SET-26HA.vs.H3_glp-1RNAi_MergedReps_narrow_peaks_peak_10500b
V	9643759	9646105	2347	9645277	282	52.3575	2.89104	50.7917	SET-26HA.vs.H3_glp-1RNAi_MergedReps_narrow_peaks_peak_10500c
V	9643759	9646105	2347	9645595	719	393.345	8.34965	390.968	SET-26HA.vs.H3_glp-1RNAi_MergedReps_narrow_peaks_peak_10500d
V	9646407	9646895	489	9646522	132	5.98821	1.54237	4.9637	SET-26HA.vs.H3_glp-1RNAi_MergedReps_narrow_peaks_peak_10501
V	9689611	9691328	1718	9689871	175	15.431	1.94929	14.2167	SET-26HA.vs.H3_glp-1RNAi_MergedReps_narrow_peaks_peak_10502a
V	9689611	9691328	1718	9690212	183	19.8668	2.1338	18.589	SET-26HA.vs.H3_glp-1RNAi_MergedReps_narrow_peaks_peak_10502b
V	9689611	9691328	1718	9690815	829	498.801	9.62529	496.291	SET-26HA.vs.H3_glp-1RNAi_MergedReps_narrow_peaks_peak_10502c
V	9691545	9692997	1453	9691798	202	21.8052	2.13597	20.5046	SET-26HA.vs.H3_glp-1RNAi_MergedReps_narrow_peaks_peak_10503a
V	9691545	9692997	1453	9692406	767	424.771	8.50597	422.351	SET-26HA.vs.H3_glp-1RNAi_MergedReps_narrow_peaks_peak_10503b
V	9703931	9704859	929	9704460	447	166.949	5.19534	164.962	SET-26HA.vs.H3_glp-1RNAi_MergedReps_narrow_peaks_peak_10504
V	9705226	9705435	210	9705329	163	13.6013	1.90187	12.4159	SET-26HA.vs.H3_glp-1RNAi_MergedReps_narrow_peaks_peak_10505
V	9706161	9706610	450	9706311	174	16.9262	2.02943	15.6889	SET-26HA.vs.H3_glp-1RNAi_MergedReps_narrow_peaks_peak_10506
V	9709532	9710188	657	9709651	170	14.7514	1.93461	13.55	SET-26HA.vs.H3_glp-1RNAi_MergedReps_narrow_peaks_peak_10507a
V	9709532	9710188	657	9710066	179	18.1358	2.06754	16.8836	SET-26HA.vs.H3_glp-1RNAi_MergedReps_narrow_peaks_peak_10507b
V	9723983	9724516	534	9724277	321	40.1452	2.32099	38.6659	SET-26HA.vs.H3_glp-1RNAi_MergedReps_narrow_peaks_peak_10508
V	9725986	9726216	231	9726108	163	9.06538	1.65292	7.96899	SET-26HA.vs.H3_glp-1RNAi_MergedReps_narrow_peaks_peak_10509
V	9727639	9727926	288	9727749	135	6.14083	1.54528	5.11491	SET-26HA.vs.H3_glp-1RNAi_MergedReps_narrow_peaks_peak_10510
V	9728190	9728937	748	9728388	158	11.661	1.81406	10.5099	SET-26HA.vs.H3_glp-1RNAi_MergedReps_narrow_peaks_peak_10511a
V	9728190	9728937	748	9728807	154	10.6433	1.77034	9.51218	SET-26HA.vs.H3_glp-1RNAi_MergedReps_narrow_peaks_peak_10511b
V	9729310	9732440	3131	9729448	137	5.30075	1.48165	4.29805	SET-26HA.vs.H3_glp-1RNAi_MergedReps_narrow_peaks_peak_10512a
V	9729310	9732440	3131	9729879	589	263.517	6.39988	261.338	SET-26HA.vs.H3_glp-1RNAi_MergedReps_narrow_peaks_peak_10512b
V	9729310	9732440	3131	9730999	582	223.208	5.37192	221.1	SET-26HA.vs.H3_glp-1RNAi_MergedReps_narrow_peaks_peak_10512c
V	9729310	9732440	3131	9731266	886	372.306	5.98383	369.959	SET-26HA.vs.H3_glp-1RNAi_MergedReps_narrow_peaks_peak_10512d
V	9729310	9732440	3131	9731930	281	53.4958	2.93784	51.9216	SET-26HA.vs.H3_glp-1RNAi_MergedReps_narrow_peaks_peak_10512e
V	9732567	9733115	549	9732721	153	10.5449	1.76813	9.41777	SET-26HA.vs.H3_glp-1RNAi_MergedReps_narrow_peaks_peak_10513a
V	9732567	9733115	549	9732989	136	6.53101	1.56952	5.49424	SET-26HA.vs.H3_glp-1RNAi_MergedReps_narrow_peaks_peak_10513b
V	9733252	9734082	831	9733508	206	15.5084	1.84596	14.2936	SET-26HA.vs.H3_glp-1RNAi_MergedReps_narrow_peaks_peak_10514a
V	9733252	9734082	831	9733875	161	5.05801	1.42059	4.06157	SET-26HA.vs.H3_glp-1RNAi_MergedReps_narrow_peaks_peak_10514b
V	9737352	9737629	278	9737451	133	6.18991	1.55396	5.15982	SET-26HA.vs.H3_glp-1RNAi_MergedReps_narrow_peaks_peak_10515
V	9740853	9741178	326	9740958	131	5.78962	1.53077	4.77074	SET-26HA.vs.H3_glp-1RNAi_MergedReps_narrow_peaks_peak_10516
V	9775901	9776305	405	9776027	140	7.68757	1.63514	6.61932	SET-26HA.vs.H3_glp-1RNAi_MergedReps_narrow_peaks_peak_10517
V	9777461	9778150	690	9777661	128	5.21279	1.49598	4.21085	SET-26HA.vs.H3_glp-1RNAi_MergedReps_narrow_peaks_peak_10518a
V	9777461	9778150	690	9777954	155	11.3792	1.80909	10.2331	SET-26HA.vs.H3_glp-1RNAi_MergedReps_narrow_peaks_peak_10518b
V	9778197	9778447	251	9778253	120	3.81663	1.40321	2.86068	SET-26HA.vs.H3_glp-1RNAi_MergedReps_narrow_peaks_peak_10519
V	9779308	9780677	1370	9779571	219	33.4316	2.55128	32.008	SET-26HA.vs.H3_glp-1RNAi_MergedReps_narrow_peaks_peak_10520a
V	9779308	9780677	1370	9780252	138	7.24454	1.61195	6.18712	SET-26HA.vs.H3_glp-1RNAi_MergedReps_narrow_peaks_peak_10520b
V	9779308	9780677	1370	9780537	127	5.02687	1.48438	4.03069	SET-26HA.vs.H3_glp-1RNAi_MergedReps_narrow_peaks_peak_10520c
V	9781197	9782094	898	9781296	116	3.19838	1.35682	2.26595	SET-26HA.vs.H3_glp-1RNAi_MergedReps_narrow_peaks_peak_10521a
V	9781197	9782094	898	9781677	146	9.08736	1.70472	7.98737	SET-26HA.vs.H3_glp-1RNAi_MergedReps_narrow_peaks_peak_10521b
V	9781197	9782094	898	9781958	129	5.4019	1.50758	4.39432	SET-26HA.vs.H3_glp-1RNAi_MergedReps_narrow_peaks_peak_10521c
V	9782288	9782898	611	9782595	154	11.1135	1.79749	9.9725	SET-26HA.vs.H3_glp-1RNAi_MergedReps_narrow_peaks_peak_10522
V	9783102	9785894	2793	9783287	154	11.1135	1.79749	9.9725	SET-26HA.vs.H3_glp-1RNAi_MergedReps_narrow_peaks_peak_10523a
V	9783102	9785894	2793	9783651	127	5.02687	1.48438	4.03069	SET-26HA.vs.H3_glp-1RNAi_MergedReps_narrow_peaks_peak_10523b
V	9783102	9785894	2793	9784267	227	30.8659	2.39902	29.4681	SET-26HA.vs.H3_glp-1RNAi_MergedReps_narrow_peaks_peak_10523c
V	9783102	9785894	2793	9784711	332	91.0127	3.86171	89.2549	SET-26HA.vs.H3_glp-1RNAi_MergedReps_narrow_peaks_peak_10523d
V	9783102	9785894	2793	9785382	159	12.4691	1.85548	11.3032	SET-26HA.vs.H3_glp-1RNAi_MergedReps_narrow_peaks_peak_10523e
V	9783102	9785894	2793	9785658	170	15.6821	1.98304	14.4634	SET-26HA.vs.H3_glp-1RNAi_MergedReps_narrow_peaks_peak_10523f
V	9786074	9790489	4416	9786435	511	215.011	5.93753	212.919	SET-26HA.vs.H3_glp-1RNAi_MergedReps_narrow_peaks_peak_10524a
V	9786074	9790489	4416	9787443	400	104.697	3.73414	102.888	SET-26HA.vs.H3_glp-1RNAi_MergedReps_narrow_peaks_peak_10524b
V	9786074	9790489	4416	9788003	283	61.448	3.21304	59.8288	SET-26HA.vs.H3_glp-1RNAi_MergedReps_narrow_peaks_peak_10524c
V	9786074	9790489	4416	9788529	284	64.125	3.30507	62.4901	SET-26HA.vs.H3_glp-1RNAi_MergedReps_narrow_peaks_peak_10524d
V	9786074	9790489	4416	9788963	168	15.0749	1.95985	13.8656	SET-26HA.vs.H3_glp-1RNAi_MergedReps_narrow_peaks_peak_10524e
V	9786074	9790489	4416	9789346	259	42.732	2.68211	41.2322	SET-26HA.vs.H3_glp-1RNAi_MergedReps_narrow_peaks_peak_10524f
V	9786074	9790489	4416	9790048	917	584.273	10.5445	581.666	SET-26HA.vs.H3_glp-1RNAi_MergedReps_narrow_peaks_peak_10524g
V	9850573	9851071	499	9850782	142	8.14248	1.65833	7.06356	SET-26HA.vs.H3_glp-1RNAi_MergedReps_narrow_peaks_peak_10525
V	9851287	9851674	388	9851539	161	13.03	1.87867	11.8543	SET-26HA.vs.H3_glp-1RNAi_MergedReps_narrow_peaks_peak_10526
V	9852710	9852948	239	9852858	141	7.91355	1.64674	6.83996	SET-26HA.vs.H3_glp-1RNAi_MergedReps_narrow_peaks_peak_10527
V	9853641	9854267	627	9854064	246	45.2962	2.86439	43.7767	SET-26HA.vs.H3_glp-1RNAi_MergedReps_narrow_peaks_peak_10528
V	9855981	9857057	1077	9856562	730	403.58	8.47722	401.189	SET-26HA.vs.H3_glp-1RNAi_MergedReps_narrow_peaks_peak_10529
V	9886168	9886586	419	9886320	294	62.4575	3.1673	60.8328	SET-26HA.vs.H3_glp-1RNAi_MergedReps_narrow_peaks_peak_10530
V	9930615	9931059	445	9930895	294	69.4564	3.42104	67.7945	SET-26HA.vs.H3_glp-1RNAi_MergedReps_narrow_peaks_peak_10531
V	9958628	9959015	388	9958789	164	13.8909	1.91346	12.7006	SET-26HA.vs.H3_glp-1RNAi_MergedReps_narrow_peaks_peak_10532
V	9964316	9964539	224	9964435	124	4.48851	1.44959	3.50935	SET-26HA.vs.H3_glp-1RNAi_MergedReps_narrow_peaks_peak_10533
V	9970097	9970449	353	9970290	268	55.9123	3.11952	54.3233	SET-26HA.vs.H3_glp-1RNAi_MergedReps_narrow_peaks_peak_10534
V	9978392	9993104	14713	9978637	306	76.0471	3.5602	74.3536	SET-26HA.vs.H3_glp-1RNAi_MergedReps_narrow_peaks_peak_10535a
V	9978392	9993104	14713	9979339	153	10.8505	1.7859	9.71455	SET-26HA.vs.H3_glp-1RNAi_MergedReps_narrow_peaks_peak_10535b
V	9978392	9993104	14713	9980038	238	41.6416	2.77162	40.1492	SET-26HA.vs.H3_glp-1RNAi_MergedReps_narrow_peaks_peak_10535c
V	9978392	9993104	14713	9980889	805	475.222	9.34697	472.739	SET-26HA.vs.H3_glp-1RNAi_MergedReps_narrow_peaks_peak_10535d
V	9978392	9993104	14713	9981132	944	615.821	10.9589	613.178	SET-26HA.vs.H3_glp-1RNAi_MergedReps_narrow_peaks_peak_10535e
V	9978392	9993104	14713	9982117	184	20.2053	2.1454	18.9231	SET-26HA.vs.H3_glp-1RNAi_MergedReps_narrow_peaks_peak_10535f
V	9978392	9993104	14713	9982580	218	33.0186	2.53969	31.5987	SET-26HA.vs.H3_glp-1RNAi_MergedReps_narrow_peaks_peak_10535g
V	9978392	9993104	14713	9983280	365	109.55	4.18573	107.724	SET-26HA.vs.H3_glp-1RNAi_MergedReps_narrow_peaks_peak_10535h
V	9978392	9993104	14713	9983830	643	273.945	6.05049	271.75	SET-26HA.vs.H3_glp-1RNAi_MergedReps_narrow_peaks_peak_10535i
V	9978392	9993104	14713	9985032	1509	1201.4	15.731	1198.2	SET-26HA.vs.H3_glp-1RNAi_MergedReps_narrow_peaks_peak_10535j
V	9978392	9993104	14713	9985694	391	120.582	4.29639	118.722	SET-26HA.vs.H3_glp-1RNAi_MergedReps_narrow_peaks_peak_10535k
V	9978392	9993104	14713	9986350	495	196.283	5.55185	194.23	SET-26HA.vs.H3_glp-1RNAi_MergedReps_narrow_peaks_peak_10535l
V	9978392	9993104	14713	9986959	176	17.5629	2.05262	16.3164	SET-26HA.vs.H3_glp-1RNAi_MergedReps_narrow_peaks_peak_10535m
V	9978392	9993104	14713	9987299	256	50.0212	2.98036	48.469	SET-26HA.vs.H3_glp-1RNAi_MergedReps_narrow_peaks_peak_10535n
V	9978392	9993104	14713	9987940	263	53.429	3.06154	51.8551	SET-26HA.vs.H3_glp-1RNAi_MergedReps_narrow_peaks_peak_10535o
V	9978392	9993104	14713	9988283	418	109.367	3.7365	107.543	SET-26HA.vs.H3_glp-1RNAi_MergedReps_narrow_peaks_peak_10535p
V	9978392	9993104	14713	9989188	340	95.7975	3.95449	94.0211	SET-26HA.vs.H3_glp-1RNAi_MergedReps_narrow_peaks_peak_10535q
V	9978392	9993104	14713	9989427	376	109.823	4.08941	107.998	SET-26HA.vs.H3_glp-1RNAi_MergedReps_narrow_peaks_peak_10535r
V	9978392	9993104	14713	9990062	240	35.4097	2.51071	33.97	SET-26HA.vs.H3_glp-1RNAi_MergedReps_narrow_peaks_peak_10535s
V	9978392	9993104	14713	9991027	407	129.785	4.43482	127.897	SET-26HA.vs.H3_glp-1RNAi_MergedReps_narrow_peaks_peak_10535t
V	9978392	9993104	14713	9991267	338	88.3535	3.7155	86.6071	SET-26HA.vs.H3_glp-1RNAi_MergedReps_narrow_peaks_peak_10535u
V	9978392	9993104	14713	9991926	829	498.801	9.62529	496.291	SET-26HA.vs.H3_glp-1RNAi_MergedReps_narrow_peaks_peak_10535v
V	9978392	9993104	14713	9992504	416	129.657	4.34425	127.768	SET-26HA.vs.H3_glp-1RNAi_MergedReps_narrow_peaks_peak_10535w
V	10002805	10003866	1062	10003382	331	88.9128	3.7969	87.1641	SET-26HA.vs.H3_glp-1RNAi_MergedReps_narrow_peaks_peak_10536
V	10004670	10005220	551	10004802	158	4.94128	1.41791	3.94986	SET-26HA.vs.H3_glp-1RNAi_MergedReps_narrow_peaks_peak_10537a
V	10004670	10005220	551	10005016	170	13.2214	1.85488	12.0445	SET-26HA.vs.H3_glp-1RNAi_MergedReps_narrow_peaks_peak_10537b
V	10005555	10005816	262	10005775	127	5.02687	1.48438	4.03069	SET-26HA.vs.H3_glp-1RNAi_MergedReps_narrow_peaks_peak_10538
V	10005867	10006773	907	10005995	130	5.59418	1.51917	4.58094	SET-26HA.vs.H3_glp-1RNAi_MergedReps_narrow_peaks_peak_10539a
V	10005867	10006773	907	10006348	158	12.1926	1.84388	11.0316	SET-26HA.vs.H3_glp-1RNAi_MergedReps_narrow_peaks_peak_10539b
V	10007058	10007591	534	10007350	179	17.9548	2.05856	16.7034	SET-26HA.vs.H3_glp-1RNAi_MergedReps_narrow_peaks_peak_10540
V	10014096	10014509	414	10014283	165	11.1952	1.76429	10.0537	SET-26HA.vs.H3_glp-1RNAi_MergedReps_narrow_peaks_peak_10541
V	10018523	10018734	212	10018631	144	8.60912	1.68153	7.51958	SET-26HA.vs.H3_glp-1RNAi_MergedReps_narrow_peaks_peak_10542
V	10019719	10021765	2047	10020048	341	79.3304	3.39494	77.6232	SET-26HA.vs.H3_glp-1RNAi_MergedReps_narrow_peaks_peak_10543a
V	10019719	10021765	2047	10020851	115	3.05234	1.34522	2.12583	SET-26HA.vs.H3_glp-1RNAi_MergedReps_narrow_peaks_peak_10543b
V	10019719	10021765	2047	10021165	152	10.5902	1.7743	9.4594	SET-26HA.vs.H3_glp-1RNAi_MergedReps_narrow_peaks_peak_10543c
V	10019719	10021765	2047	10021566	172	16.2992	2.00624	15.0712	SET-26HA.vs.H3_glp-1RNAi_MergedReps_narrow_peaks_peak_10543d
V	10022052	10023991	1940	10022424	153	9.17545	1.68787	8.07488	SET-26HA.vs.H3_glp-1RNAi_MergedReps_narrow_peaks_peak_10544a
V	10022052	10023991	1940	10023205	260	42.4609	2.6663	40.964	SET-26HA.vs.H3_glp-1RNAi_MergedReps_narrow_peaks_peak_10544b
V	10022052	10023991	1940	10023759	176	13.7861	1.86239	12.5996	SET-26HA.vs.H3_glp-1RNAi_MergedReps_narrow_peaks_peak_10544c
V	10024933	10025183	251	10025041	124	4.48851	1.44959	3.50935	SET-26HA.vs.H3_glp-1RNAi_MergedReps_narrow_peaks_peak_10545
V	10026775	10027166	392	10027040	128	4.72916	1.45945	3.74371	SET-26HA.vs.H3_glp-1RNAi_MergedReps_narrow_peaks_peak_10546
V	10028035	10028423	389	10028125	122	4.14595	1.4264	3.17833	SET-26HA.vs.H3_glp-1RNAi_MergedReps_narrow_peaks_peak_10547a
V	10028035	10028423	389	10028196	115	3.05234	1.34522	2.12583	SET-26HA.vs.H3_glp-1RNAi_MergedReps_narrow_peaks_peak_10547b
V	10029732	10029968	237	10029832	144	8.60912	1.68153	7.51958	SET-26HA.vs.H3_glp-1RNAi_MergedReps_narrow_peaks_peak_10548
V	10030618	10031922	1305	10030711	135	6.60259	1.57716	5.56146	SET-26HA.vs.H3_glp-1RNAi_MergedReps_narrow_peaks_peak_10549a
V	10030618	10031922	1305	10030979	152	10.5902	1.7743	9.4594	SET-26HA.vs.H3_glp-1RNAi_MergedReps_narrow_peaks_peak_10549b
V	10030618	10031922	1305	10031432	348	100.663	4.04726	98.8689	SET-26HA.vs.H3_glp-1RNAi_MergedReps_narrow_peaks_peak_10549c
V	10036380	10036636	257	10036490	127	4.35606	1.43273	3.38219	SET-26HA.vs.H3_glp-1RNAi_MergedReps_narrow_peaks_peak_10550
V	10039773	10040382	610	10040026	470	139.397	4.16494	137.481	SET-26HA.vs.H3_glp-1RNAi_MergedReps_narrow_peaks_peak_10551
V	10041424	10041822	399	10041546	175	13.5088	1.85187	12.327	SET-26HA.vs.H3_glp-1RNAi_MergedReps_narrow_peaks_peak_10552
V	10042198	10042710	513	10042511	310	73.7613	3.44448	72.0798	SET-26HA.vs.H3_glp-1RNAi_MergedReps_narrow_peaks_peak_10553
V	10049230	10049750	521	10049415	190	14.3719	1.84384	13.1756	SET-26HA.vs.H3_glp-1RNAi_MergedReps_narrow_peaks_peak_10554
V	10050310	10050638	329	10050444	150	10.078	1.75111	8.95739	SET-26HA.vs.H3_glp-1RNAi_MergedReps_narrow_peaks_peak_10555
V	10051567	10051897	331	10051783	142	8.14248	1.65833	7.06356	SET-26HA.vs.H3_glp-1RNAi_MergedReps_narrow_peaks_peak_10556
V	10052020	10052827	808	10052147	125	4.66472	1.46119	3.67988	SET-26HA.vs.H3_glp-1RNAi_MergedReps_narrow_peaks_peak_10557a
V	10052020	10052827	808	10052432	141	5.60607	1.49412	4.59267	SET-26HA.vs.H3_glp-1RNAi_MergedReps_narrow_peaks_peak_10557b
V	10052020	10052827	808	10052646	156	8.71335	1.65195	7.62304	SET-26HA.vs.H3_glp-1RNAi_MergedReps_narrow_peaks_peak_10557c
V	10053321	10053752	432	10053466	174	10.8935	1.72095	9.75734	SET-26HA.vs.H3_glp-1RNAi_MergedReps_narrow_peaks_peak_10558
V	10054459	10055308	850	10054638	225	35.9507	2.62086	34.5047	SET-26HA.vs.H3_glp-1RNAi_MergedReps_narrow_peaks_peak_10559a
V	10054459	10055308	850	10054920	290	67.306	3.37465	65.6548	SET-26HA.vs.H3_glp-1RNAi_MergedReps_narrow_peaks_peak_10559b
V	10054459	10055308	850	10055143	283	63.6001	3.29347	61.968	SET-26HA.vs.H3_glp-1RNAi_MergedReps_narrow_peaks_peak_10559c
V	10083969	10084376	408	10084191	215	15.1162	1.80397	13.9067	SET-26HA.vs.H3_glp-1RNAi_MergedReps_narrow_peaks_peak_10560
V	10107600	10107800	201	10107697	151	8.53454	1.65561	7.44907	SET-26HA.vs.H3_glp-1RNAi_MergedReps_narrow_peaks_peak_10561
V	10125391	10125634	244	10125498	144	6.0849	1.51961	5.05952	SET-26HA.vs.H3_glp-1RNAi_MergedReps_narrow_peaks_peak_10562
V	10127313	10127688	376	10127430	137	7.02753	1.60035	5.97547	SET-26HA.vs.H3_glp-1RNAi_MergedReps_narrow_peaks_peak_10563a
V	10127313	10127688	376	10127582	142	8.14248	1.65833	7.06356	SET-26HA.vs.H3_glp-1RNAi_MergedReps_narrow_peaks_peak_10563b
V	10129912	10130173	262	10130029	145	8.8468	1.69312	7.752	SET-26HA.vs.H3_glp-1RNAi_MergedReps_narrow_peaks_peak_10564
V	10130417	10130764	348	10130551	116	3.19838	1.35682	2.26595	SET-26HA.vs.H3_glp-1RNAi_MergedReps_narrow_peaks_peak_10565
V	10132466	10134934	2469	10132800	302	72.4968	3.46524	70.8209	SET-26HA.vs.H3_glp-1RNAi_MergedReps_narrow_peaks_peak_10566a
V	10132466	10134934	2469	10132980	301	73.2759	3.50222	71.5954	SET-26HA.vs.H3_glp-1RNAi_MergedReps_narrow_peaks_peak_10566b
V	10132466	10134934	2469	10133243	297	71.0846	3.45583	69.4148	SET-26HA.vs.H3_glp-1RNAi_MergedReps_narrow_peaks_peak_10566c
V	10132466	10134934	2469	10134427	1012	687.925	11.7475	685.203	SET-26HA.vs.H3_glp-1RNAi_MergedReps_narrow_peaks_peak_10566d
V	10174633	10175008	376	10174805	215	31.7913	2.5049	30.3829	SET-26HA.vs.H3_glp-1RNAi_MergedReps_narrow_peaks_peak_10567
V	10177978	10179551	1574	10178353	936	607.475	10.8661	604.841	SET-26HA.vs.H3_glp-1RNAi_MergedReps_narrow_peaks_peak_10568a
V	10177978	10179551	1574	10178817	149	9.82614	1.73951	8.71057	SET-26HA.vs.H3_glp-1RNAi_MergedReps_narrow_peaks_peak_10568b
V	10177978	10179551	1574	10179195	157	11.9188	1.83228	10.7628	SET-26HA.vs.H3_glp-1RNAi_MergedReps_narrow_peaks_peak_10568c
V	10179609	10180310	702	10179835	171	15.9894	1.99464	14.766	SET-26HA.vs.H3_glp-1RNAi_MergedReps_narrow_peaks_peak_10569a
V	10179609	10180310	702	10180155	152	10.5902	1.7743	9.4594	SET-26HA.vs.H3_glp-1RNAi_MergedReps_narrow_peaks_peak_10569b
V	10180874	10181440	567	10180991	197	9.88929	1.6152	8.7733	SET-26HA.vs.H3_glp-1RNAi_MergedReps_narrow_peaks_peak_10570
V	10181786	10182093	308	10181940	173	16.6115	2.01783	15.3788	SET-26HA.vs.H3_glp-1RNAi_MergedReps_narrow_peaks_peak_10571
V	10182644	10182957	314	10182838	183	11.8609	1.74428	10.7085	SET-26HA.vs.H3_glp-1RNAi_MergedReps_narrow_peaks_peak_10572
V	10201265	10201537	273	10201416	180	8.86017	1.60054	7.76536	SET-26HA.vs.H3_glp-1RNAi_MergedReps_narrow_peaks_peak_10573
V	10201583	10208095	6513	10201957	470	152.805	4.53024	150.853	SET-26HA.vs.H3_glp-1RNAi_MergedReps_narrow_peaks_peak_10574a
V	10201583	10208095	6513	10202309	280	38.9769	2.44376	37.5055	SET-26HA.vs.H3_glp-1RNAi_MergedReps_narrow_peaks_peak_10574b
V	10201583	10208095	6513	10202649	317	59.1698	2.90976	57.5626	SET-26HA.vs.H3_glp-1RNAi_MergedReps_narrow_peaks_peak_10574c
V	10201583	10208095	6513	10203866	640	280.159	6.24525	277.954	SET-26HA.vs.H3_glp-1RNAi_MergedReps_narrow_peaks_peak_10574d
V	10201583	10208095	6513	10204263	325	86.8941	3.78054	85.153	SET-26HA.vs.H3_glp-1RNAi_MergedReps_narrow_peaks_peak_10574e
V	10201583	10208095	6513	10205106	715	389.642	8.30327	387.27	SET-26HA.vs.H3_glp-1RNAi_MergedReps_narrow_peaks_peak_10574f
V	10201583	10208095	6513	10206550	337	67.089	3.03992	65.4399	SET-26HA.vs.H3_glp-1RNAi_MergedReps_narrow_peaks_peak_10574g
V	10201583	10208095	6513	10206803	310	78.2895	3.60659	76.5856	SET-26HA.vs.H3_glp-1RNAi_MergedReps_narrow_peaks_peak_10574h
V	10201583	10208095	6513	10207923	237	41.1928	2.76002	39.7039	SET-26HA.vs.H3_glp-1RNAi_MergedReps_narrow_peaks_peak_10574i
V	10208426	10212899	4474	10208881	285	60.6273	3.16759	59.0117	SET-26HA.vs.H3_glp-1RNAi_MergedReps_narrow_peaks_peak_10575a
V	10208426	10212899	4474	10209889	191	22.6391	2.22657	21.3268	SET-26HA.vs.H3_glp-1RNAi_MergedReps_narrow_peaks_peak_10575b
V	10208426	10212899	4474	10210358	248	46.2275	2.88759	44.7013	SET-26HA.vs.H3_glp-1RNAi_MergedReps_narrow_peaks_peak_10575c
V	10208426	10212899	4474	10210701	168	15.0749	1.95985	13.8656	SET-26HA.vs.H3_glp-1RNAi_MergedReps_narrow_peaks_peak_10575d
V	10208426	10212899	4474	10211083	244	44.372	2.8412	42.8591	SET-26HA.vs.H3_glp-1RNAi_MergedReps_narrow_peaks_peak_10575e
V	10208426	10212899	4474	10211764	208	28.9976	2.42372	27.6162	SET-26HA.vs.H3_glp-1RNAi_MergedReps_narrow_peaks_peak_10575f
V	10208426	10212899	4474	10212003	215	31.7913	2.5049	30.3829	SET-26HA.vs.H3_glp-1RNAi_MergedReps_narrow_peaks_peak_10575g
V	10208426	10212899	4474	10212567	882	551.927	10.2399	549.356	SET-26HA.vs.H3_glp-1RNAi_MergedReps_narrow_peaks_peak_10575h
V	10235955	10236763	809	10236167	157	11.9188	1.83228	10.7628	SET-26HA.vs.H3_glp-1RNAi_MergedReps_narrow_peaks_peak_10576a
V	10235955	10236763	809	10236433	139	5.89739	1.51861	4.87752	SET-26HA.vs.H3_glp-1RNAi_MergedReps_narrow_peaks_peak_10576b
V	10236873	10237074	202	10236940	121	3.97963	1.4148	3.01779	SET-26HA.vs.H3_glp-1RNAi_MergedReps_narrow_peaks_peak_10577
V	10237417	10237807	391	10237673	175	17.2433	2.04103	16.0014	SET-26HA.vs.H3_glp-1RNAi_MergedReps_narrow_peaks_peak_10578
V	10238012	10239256	1245	10238479	452	170.568	5.25332	168.573	SET-26HA.vs.H3_glp-1RNAi_MergedReps_narrow_peaks_peak_10579a
V	10238012	10239256	1245	10238755	595	283.306	6.91166	281.096	SET-26HA.vs.H3_glp-1RNAi_MergedReps_narrow_peaks_peak_10579b
V	10246345	10247606	1262	10246640	270	56.9169	3.14272	55.322	SET-26HA.vs.H3_glp-1RNAi_MergedReps_narrow_peaks_peak_10580a
V	10246345	10247606	1262	10247270	266	54.9141	3.09633	53.331	SET-26HA.vs.H3_glp-1RNAi_MergedReps_narrow_peaks_peak_10580b
V	10247793	10254551	6759	10248042	203	10.3948	1.62634	9.26865	SET-26HA.vs.H3_glp-1RNAi_MergedReps_narrow_peaks_peak_10581a
V	10247793	10254551	6759	10248699	261	51.5351	3.00287	49.9733	SET-26HA.vs.H3_glp-1RNAi_MergedReps_narrow_peaks_peak_10581b
V	10247793	10254551	6759	10249603	200	25.9283	2.33094	24.579	SET-26HA.vs.H3_glp-1RNAi_MergedReps_narrow_peaks_peak_10581c
V	10247793	10254551	6759	10249899	196	16.0531	1.90177	14.8295	SET-26HA.vs.H3_glp-1RNAi_MergedReps_narrow_peaks_peak_10581d
V	10247793	10254551	6759	10250569	199	17.3227	1.94859	16.0803	SET-26HA.vs.H3_glp-1RNAi_MergedReps_narrow_peaks_peak_10581e
V	10247793	10254551	6759	10251237	246	35.312	2.47524	33.8726	SET-26HA.vs.H3_glp-1RNAi_MergedReps_narrow_peaks_peak_10581f
V	10247793	10254551	6759	10251504	248	43.6955	2.78712	42.1888	SET-26HA.vs.H3_glp-1RNAi_MergedReps_narrow_peaks_peak_10581g
V	10247793	10254551	6759	10251842	167	13.049	1.85677	11.8732	SET-26HA.vs.H3_glp-1RNAi_MergedReps_narrow_peaks_peak_10581h
V	10247793	10254551	6759	10252490	329	77.9254	3.4379	76.2237	SET-26HA.vs.H3_glp-1RNAi_MergedReps_narrow_peaks_peak_10581i
V	10247793	10254551	6759	10252821	493	190.969	5.41207	188.927	SET-26HA.vs.H3_glp-1RNAi_MergedReps_narrow_peaks_peak_10581j
V	10247793	10254551	6759	10253843	251	24.8901	2.07176	23.5526	SET-26HA.vs.H3_glp-1RNAi_MergedReps_narrow_peaks_peak_10581k
V	10247793	10254551	6759	10254433	149	6.936	1.56268	5.88841	SET-26HA.vs.H3_glp-1RNAi_MergedReps_narrow_peaks_peak_10581l
V	10254709	10255497	789	10255172	469	133.614	4.021	131.714	SET-26HA.vs.H3_glp-1RNAi_MergedReps_narrow_peaks_peak_10582
V	10255856	10256055	200	10255953	143	6.54626	1.55241	5.50927	SET-26HA.vs.H3_glp-1RNAi_MergedReps_narrow_peaks_peak_10583
V	10256221	10256443	223	10256339	178	11.8906	1.76028	10.7381	SET-26HA.vs.H3_glp-1RNAi_MergedReps_narrow_peaks_peak_10584
V	10273854	10274082	229	10273969	153	10.8505	1.7859	9.71455	SET-26HA.vs.H3_glp-1RNAi_MergedReps_narrow_peaks_peak_10585
V	10314343	10314983	641	10314675	316	81.6946	3.67617	79.9757	SET-26HA.vs.H3_glp-1RNAi_MergedReps_narrow_peaks_peak_10586
V	10315131	10321531	6401	10315391	181	19.1967	2.11061	17.9277	SET-26HA.vs.H3_glp-1RNAi_MergedReps_narrow_peaks_peak_10587a
V	10315131	10321531	6401	10316107	244	44.372	2.8412	42.8591	SET-26HA.vs.H3_glp-1RNAi_MergedReps_narrow_peaks_peak_10587b
V	10315131	10321531	6401	10316719	208	28.9976	2.42372	27.6162	SET-26HA.vs.H3_glp-1RNAi_MergedReps_narrow_peaks_peak_10587c
V	10315131	10321531	6401	10316951	165	14.1831	1.92506	12.988	SET-26HA.vs.H3_glp-1RNAi_MergedReps_narrow_peaks_peak_10587d
V	10315131	10321531	6401	10317245	142	8.06474	1.65337	6.99002	SET-26HA.vs.H3_glp-1RNAi_MergedReps_narrow_peaks_peak_10587e
V	10315131	10321531	6401	10317584	175	17.2433	2.04103	16.0014	SET-26HA.vs.H3_glp-1RNAi_MergedReps_narrow_peaks_peak_10587f
V	10315131	10321531	6401	10317901	192	22.9958	2.23817	21.6793	SET-26HA.vs.H3_glp-1RNAi_MergedReps_narrow_peaks_peak_10587g
V	10315131	10321531	6401	10318267	192	22.9958	2.23817	21.6793	SET-26HA.vs.H3_glp-1RNAi_MergedReps_narrow_peaks_peak_10587h
V	10315131	10321531	6401	10318642	262	52.9372	3.04994	51.3664	SET-26HA.vs.H3_glp-1RNAi_MergedReps_narrow_peaks_peak_10587i
V	10315131	10321531	6401	10318885	311	71.2803	3.34983	69.6101	SET-26HA.vs.H3_glp-1RNAi_MergedReps_narrow_peaks_peak_10587j
V	10315131	10321531	6401	10319639	204	27.4462	2.37733	26.0808	SET-26HA.vs.H3_glp-1RNAi_MergedReps_narrow_peaks_peak_10587k
V	10315131	10321531	6401	10320248	533	232.357	6.19266	230.232	SET-26HA.vs.H3_glp-1RNAi_MergedReps_narrow_peaks_peak_10587l
V	10315131	10321531	6401	10320499	673	351.349	7.8162	349.033	SET-26HA.vs.H3_glp-1RNAi_MergedReps_narrow_peaks_peak_10587m
V	10321878	10322399	522	10322098	146	7.06374	1.57828	6.01139	SET-26HA.vs.H3_glp-1RNAi_MergedReps_narrow_peaks_peak_10588
V	10333607	10334134	528	10333827	180	18.2779	2.06999	17.022	SET-26HA.vs.H3_glp-1RNAi_MergedReps_narrow_peaks_peak_10589
V	10336316	10336852	537	10336394	140	7.68757	1.63514	6.61932	SET-26HA.vs.H3_glp-1RNAi_MergedReps_narrow_peaks_peak_10590a
V	10336316	10336852	537	10336667	176	17.5629	2.05262	16.3164	SET-26HA.vs.H3_glp-1RNAi_MergedReps_narrow_peaks_peak_10590b
V	10337240	10343123	5884	10337339	118	3.50073	1.38001	2.55646	SET-26HA.vs.H3_glp-1RNAi_MergedReps_narrow_peaks_peak_10591a
V	10337240	10343123	5884	10337643	167	9.8184	1.68356	8.70643	SET-26HA.vs.H3_glp-1RNAi_MergedReps_narrow_peaks_peak_10591b
V	10337240	10343123	5884	10338003	140	7.07745	1.59521	6.02497	SET-26HA.vs.H3_glp-1RNAi_MergedReps_narrow_peaks_peak_10591c
V	10337240	10343123	5884	10338655	960	632.601	11.1445	629.939	SET-26HA.vs.H3_glp-1RNAi_MergedReps_narrow_peaks_peak_10591d
V	10337240	10343123	5884	10339821	160	11.576	1.80211	10.4287	SET-26HA.vs.H3_glp-1RNAi_MergedReps_narrow_peaks_peak_10591e
V	10337240	10343123	5884	10339923	158	12.1926	1.84388	11.0316	SET-26HA.vs.H3_glp-1RNAi_MergedReps_narrow_peaks_peak_10591f
V	10337240	10343123	5884	10340203	199	25.5542	2.31935	24.2088	SET-26HA.vs.H3_glp-1RNAi_MergedReps_narrow_peaks_peak_10591g
V	10337240	10343123	5884	10340709	161	13.03	1.87867	11.8543	SET-26HA.vs.H3_glp-1RNAi_MergedReps_narrow_peaks_peak_10591h
V	10337240	10343123	5884	10341313	297	66.8186	3.30049	65.1701	SET-26HA.vs.H3_glp-1RNAi_MergedReps_narrow_peaks_peak_10591i
V	10337240	10343123	5884	10342134	503	152.098	4.24292	150.148	SET-26HA.vs.H3_glp-1RNAi_MergedReps_narrow_peaks_peak_10591j
V	10337240	10343123	5884	10342512	664	306.535	6.6641	304.288	SET-26HA.vs.H3_glp-1RNAi_MergedReps_narrow_peaks_peak_10591k
V	10343531	10343771	241	10343639	122	4.14595	1.4264	3.17833	SET-26HA.vs.H3_glp-1RNAi_MergedReps_narrow_peaks_peak_10592
V	10350261	10350654	394	10350449	178	14.348	1.88344	13.1521	SET-26HA.vs.H3_glp-1RNAi_MergedReps_narrow_peaks_peak_10593
V	10350864	10356387	5524	10351185	198	25.1822	2.30775	23.8409	SET-26HA.vs.H3_glp-1RNAi_MergedReps_narrow_peaks_peak_10594a
V	10350864	10356387	5524	10351382	179	18.5361	2.08741	17.276	SET-26HA.vs.H3_glp-1RNAi_MergedReps_narrow_peaks_peak_10594b
V	10350864	10356387	5524	10351932	195	24.0791	2.27296	22.7502	SET-26HA.vs.H3_glp-1RNAi_MergedReps_narrow_peaks_peak_10594c
V	10350864	10356387	5524	10352287	172	16.2992	2.00624	15.0712	SET-26HA.vs.H3_glp-1RNAi_MergedReps_narrow_peaks_peak_10594d
V	10350864	10356387	5524	10353150	1433	1172.43	16.58	1169.25	SET-26HA.vs.H3_glp-1RNAi_MergedReps_narrow_peaks_peak_10594e
V	10350864	10356387	5524	10353972	251	46.618	2.88198	45.0907	SET-26HA.vs.H3_glp-1RNAi_MergedReps_narrow_peaks_peak_10594f
V	10350864	10356387	5524	10354384	258	50.9866	3.00356	49.428	SET-26HA.vs.H3_glp-1RNAi_MergedReps_narrow_peaks_peak_10594g
V	10350864	10356387	5524	10354620	360	108.111	4.18642	106.29	SET-26HA.vs.H3_glp-1RNAi_MergedReps_narrow_peaks_peak_10594h
V	10350864	10356387	5524	10355428	188	21.5824	2.19178	20.2828	SET-26HA.vs.H3_glp-1RNAi_MergedReps_narrow_peaks_peak_10594i
V	10350864	10356387	5524	10356080	484	194.286	5.62442	192.236	SET-26HA.vs.H3_glp-1RNAi_MergedReps_narrow_peaks_peak_10594j
V	10350864	10356387	5524	10356160	523	224.423	6.07669	222.313	SET-26HA.vs.H3_glp-1RNAi_MergedReps_narrow_peaks_peak_10594k
V	10357381	10357946	566	10357667	246	35.312	2.47524	33.8726	SET-26HA.vs.H3_glp-1RNAi_MergedReps_narrow_peaks_peak_10595
V	10361710	10362847	1138	10362119	1476	1218.69	16.8916	1215.48	SET-26HA.vs.H3_glp-1RNAi_MergedReps_narrow_peaks_peak_10596
V	10362946	10363205	260	10363044	129	5.4019	1.50758	4.39432	SET-26HA.vs.H3_glp-1RNAi_MergedReps_narrow_peaks_peak_10597
V	10363456	10363679	224	10363545	128	5.21279	1.49598	4.21085	SET-26HA.vs.H3_glp-1RNAi_MergedReps_narrow_peaks_peak_10598
V	10363970	10364874	905	10364317	211	30.1827	2.45851	28.7898	SET-26HA.vs.H3_glp-1RNAi_MergedReps_narrow_peaks_peak_10599
V	10371110	10371635	526	10371366	241	23.0378	2.03727	21.7213	SET-26HA.vs.H3_glp-1RNAi_MergedReps_narrow_peaks_peak_10600
V	10371949	10372403	455	10372042	142	7.24528	1.60063	6.18778	SET-26HA.vs.H3_glp-1RNAi_MergedReps_narrow_peaks_peak_10601a
V	10371949	10372403	455	10372271	190	14.7354	1.86091	13.5342	SET-26HA.vs.H3_glp-1RNAi_MergedReps_narrow_peaks_peak_10601b
V	10441120	10442160	1041	10441665	865	529.96	9.90395	527.414	SET-26HA.vs.H3_glp-1RNAi_MergedReps_narrow_peaks_peak_10602
V	10443967	10444315	349	10444128	211	15.3277	1.82381	14.117	SET-26HA.vs.H3_glp-1RNAi_MergedReps_narrow_peaks_peak_10603
V	10466473	10467480	1008	10466776	527	167.51	4.44496	165.523	SET-26HA.vs.H3_glp-1RNAi_MergedReps_narrow_peaks_peak_10604
V	10468380	10468600	221	10468487	130	5.59418	1.51917	4.58094	SET-26HA.vs.H3_glp-1RNAi_MergedReps_narrow_peaks_peak_10605
V	10473958	10474283	326	10474082	156	8.16214	1.61958	7.08306	SET-26HA.vs.H3_glp-1RNAi_MergedReps_narrow_peaks_peak_10606
V	10474565	10475132	568	10474641	125	4.66472	1.46119	3.67988	SET-26HA.vs.H3_glp-1RNAi_MergedReps_narrow_peaks_peak_10607a
V	10474565	10475132	568	10474933	192	22.9958	2.23817	21.6793	SET-26HA.vs.H3_glp-1RNAi_MergedReps_narrow_peaks_peak_10607b
V	10478763	10479083	321	10478855	161	8.72533	1.63904	7.63494	SET-26HA.vs.H3_glp-1RNAi_MergedReps_narrow_peaks_peak_10608
V	10522694	10523067	374	10522894	166	14.4778	1.93666	13.2779	SET-26HA.vs.H3_glp-1RNAi_MergedReps_narrow_peaks_peak_10609
V	10523382	10524007	626	10523533	128	5.21279	1.49598	4.21085	SET-26HA.vs.H3_glp-1RNAi_MergedReps_narrow_peaks_peak_10610a
V	10523382	10524007	626	10523852	148	9.57705	1.72791	8.46675	SET-26HA.vs.H3_glp-1RNAi_MergedReps_narrow_peaks_peak_10610b
V	10524074	10525331	1258	10524305	161	10.83	1.75725	9.69753	SET-26HA.vs.H3_glp-1RNAi_MergedReps_narrow_peaks_peak_10611a
V	10524074	10525331	1258	10524629	195	24.0791	2.27296	22.7502	SET-26HA.vs.H3_glp-1RNAi_MergedReps_narrow_peaks_peak_10611b
V	10524074	10525331	1258	10525077	187	21.2347	2.18019	19.9394	SET-26HA.vs.H3_glp-1RNAi_MergedReps_narrow_peaks_peak_10611c
V	10525387	10526800	1414	10525725	214	31.3861	2.4933	29.9817	SET-26HA.vs.H3_glp-1RNAi_MergedReps_narrow_peaks_peak_10612a
V	10525387	10526800	1414	10526121	612	280.024	6.58155	277.819	SET-26HA.vs.H3_glp-1RNAi_MergedReps_narrow_peaks_peak_10612b
V	10525387	10526800	1414	10526656	174	16.9262	2.02943	15.6889	SET-26HA.vs.H3_glp-1RNAi_MergedReps_narrow_peaks_peak_10612c
V	10532733	10532988	256	10532832	147	9.33078	1.71632	8.22562	SET-26HA.vs.H3_glp-1RNAi_MergedReps_narrow_peaks_peak_10613
V	10534910	10537259	2350	10535083	193	22.1764	2.19482	20.8715	SET-26HA.vs.H3_glp-1RNAi_MergedReps_narrow_peaks_peak_10614a
V	10534910	10537259	2350	10535587	327	88.0643	3.80373	86.3184	SET-26HA.vs.H3_glp-1RNAi_MergedReps_narrow_peaks_peak_10614b
V	10534910	10537259	2350	10536208	220	33.8466	2.56288	32.4192	SET-26HA.vs.H3_glp-1RNAi_MergedReps_narrow_peaks_peak_10614c
V	10534910	10537259	2350	10536463	239	34.3768	2.47579	32.9452	SET-26HA.vs.H3_glp-1RNAi_MergedReps_narrow_peaks_peak_10614d
V	10534910	10537259	2350	10536677	277	53.5598	2.96663	51.9855	SET-26HA.vs.H3_glp-1RNAi_MergedReps_narrow_peaks_peak_10614e
V	10534910	10537259	2350	10536998	446	149.412	4.65679	147.469	SET-26HA.vs.H3_glp-1RNAi_MergedReps_narrow_peaks_peak_10614f
V	10546826	10547117	292	10546973	166	13.9752	1.90988	12.7844	SET-26HA.vs.H3_glp-1RNAi_MergedReps_narrow_peaks_peak_10615
V	10569777	10570388	612	10569986	184	20.2053	2.1454	18.9231	SET-26HA.vs.H3_glp-1RNAi_MergedReps_narrow_peaks_peak_10616a
V	10569777	10570388	612	10570276	122	4.14595	1.4264	3.17833	SET-26HA.vs.H3_glp-1RNAi_MergedReps_narrow_peaks_peak_10616b
V	10571275	10572175	901	10571370	117	3.34785	1.36842	2.40944	SET-26HA.vs.H3_glp-1RNAi_MergedReps_narrow_peaks_peak_10617a
V	10571275	10572175	901	10571656	165	14.1831	1.92506	12.988	SET-26HA.vs.H3_glp-1RNAi_MergedReps_narrow_peaks_peak_10617b
V	10571275	10572175	901	10572060	135	5.14942	1.47523	4.15203	SET-26HA.vs.H3_glp-1RNAi_MergedReps_narrow_peaks_peak_10617c
V	10574927	10575565	639	10575084	138	7.24454	1.61195	6.18712	SET-26HA.vs.H3_glp-1RNAi_MergedReps_narrow_peaks_peak_10618a
V	10574927	10575565	639	10575450	128	5.21279	1.49598	4.21085	SET-26HA.vs.H3_glp-1RNAi_MergedReps_narrow_peaks_peak_10618b
V	10575834	10577034	1201	10576213	168	11.6358	1.77822	10.4881	SET-26HA.vs.H3_glp-1RNAi_MergedReps_narrow_peaks_peak_10619a
V	10575834	10577034	1201	10576687	171	9.3071	1.64534	8.20549	SET-26HA.vs.H3_glp-1RNAi_MergedReps_narrow_peaks_peak_10619b
V	10577313	10579834	2522	10577464	155	11.3792	1.80909	10.2331	SET-26HA.vs.H3_glp-1RNAi_MergedReps_narrow_peaks_peak_10620a
V	10577313	10579834	2522	10577966	203	18.5285	1.98757	17.2714	SET-26HA.vs.H3_glp-1RNAi_MergedReps_narrow_peaks_peak_10620b
V	10577313	10579834	2522	10578574	238	41.6416	2.77162	40.1492	SET-26HA.vs.H3_glp-1RNAi_MergedReps_narrow_peaks_peak_10620c
V	10577313	10579834	2522	10579264	1117	803.112	12.9651	800.273	SET-26HA.vs.H3_glp-1RNAi_MergedReps_narrow_peaks_peak_10620d
V	10579929	10580368	440	10580114	153	10.8505	1.7859	9.71455	SET-26HA.vs.H3_glp-1RNAi_MergedReps_narrow_peaks_peak_10621
V	10580600	10581468	869	10580966	294	69.4564	3.42104	67.7945	SET-26HA.vs.H3_glp-1RNAi_MergedReps_narrow_peaks_peak_10622a
V	10580600	10581468	869	10581310	139	7.46456	1.62354	6.40166	SET-26HA.vs.H3_glp-1RNAi_MergedReps_narrow_peaks_peak_10622b
V	10581864	10582306	443	10582004	160	7.71377	1.58327	6.64535	SET-26HA.vs.H3_glp-1RNAi_MergedReps_narrow_peaks_peak_10623
V	10589914	10590294	381	10590030	122	3.31427	1.35658	2.38035	SET-26HA.vs.H3_glp-1RNAi_MergedReps_narrow_peaks_peak_10624a
V	10589914	10590294	381	10590076	129	5.12097	1.48674	4.1238	SET-26HA.vs.H3_glp-1RNAi_MergedReps_narrow_peaks_peak_10624b
V	10598316	10599619	1304	10598967	855	524.685	9.92681	522.145	SET-26HA.vs.H3_glp-1RNAi_MergedReps_narrow_peaks_peak_10625
V	10600083	10600703	621	10600253	168	15.0749	1.95985	13.8656	SET-26HA.vs.H3_glp-1RNAi_MergedReps_narrow_peaks_peak_10626
V	10602285	10602498	214	10602393	280	8.10052	1.42406	7.02551	SET-26HA.vs.H3_glp-1RNAi_MergedReps_narrow_peaks_peak_10627
V	10657760	10659937	2178	10658090	664	343.289	7.71183	340.985	SET-26HA.vs.H3_glp-1RNAi_MergedReps_narrow_peaks_peak_10628a
V	10657760	10659937	2178	10658848	159	10.976	1.77208	9.83932	SET-26HA.vs.H3_glp-1RNAi_MergedReps_narrow_peaks_peak_10628b
V	10657760	10659937	2178	10659286	264	53.9224	3.07314	52.3455	SET-26HA.vs.H3_glp-1RNAi_MergedReps_narrow_peaks_peak_10628c
V	10660018	10660559	542	10660343	186	12.9547	1.78883	11.7826	SET-26HA.vs.H3_glp-1RNAi_MergedReps_narrow_peaks_peak_10629
V	10661266	10662971	1706	10661743	1334	1046.69	15.2676	1043.63	SET-26HA.vs.H3_glp-1RNAi_MergedReps_narrow_peaks_peak_10630a
V	10661266	10662971	1706	10662672	163	13.6013	1.90187	12.4159	SET-26HA.vs.H3_glp-1RNAi_MergedReps_narrow_peaks_peak_10630b
V	10677371	10677875	505	10677623	253	42.9711	2.7271	41.4704	SET-26HA.vs.H3_glp-1RNAi_MergedReps_narrow_peaks_peak_10631
V	10680224	10680751	528	10680523	287	57.2145	3.03034	55.6189	SET-26HA.vs.H3_glp-1RNAi_MergedReps_narrow_peaks_peak_10632
V	10680884	10682801	1918	10681420	390	97.8808	3.6091	96.097	SET-26HA.vs.H3_glp-1RNAi_MergedReps_narrow_peaks_peak_10633a
V	10680884	10682801	1918	10681904	346	92.7665	3.79528	91.0032	SET-26HA.vs.H3_glp-1RNAi_MergedReps_narrow_peaks_peak_10633b
V	10680884	10682801	1918	10682623	216	32.1984	2.51649	30.7862	SET-26HA.vs.H3_glp-1RNAi_MergedReps_narrow_peaks_peak_10633c
V	10683272	10683986	715	10683589	469	175.313	5.20548	173.306	SET-26HA.vs.H3_glp-1RNAi_MergedReps_narrow_peaks_peak_10634
V	10715018	10715467	450	10715266	147	9.33078	1.71632	8.22562	SET-26HA.vs.H3_glp-1RNAi_MergedReps_narrow_peaks_peak_10635
V	10715661	10716138	478	10715758	141	7.91355	1.64674	6.83996	SET-26HA.vs.H3_glp-1RNAi_MergedReps_narrow_peaks_peak_10636a
V	10715661	10716138	478	10715995	174	16.9262	2.02943	15.6889	SET-26HA.vs.H3_glp-1RNAi_MergedReps_narrow_peaks_peak_10636b
V	10716974	10717536	563	10717216	134	6.39471	1.56556	5.35905	SET-26HA.vs.H3_glp-1RNAi_MergedReps_narrow_peaks_peak_10637a
V	10716974	10717536	563	10717267	161	13.03	1.87867	11.8543	SET-26HA.vs.H3_glp-1RNAi_MergedReps_narrow_peaks_peak_10637b
V	10719800	10720220	421	10720000	175	5.66739	1.43573	4.65347	SET-26HA.vs.H3_glp-1RNAi_MergedReps_narrow_peaks_peak_10638
V	10723201	10723412	212	10723305	136	6.81354	1.58875	5.76701	SET-26HA.vs.H3_glp-1RNAi_MergedReps_narrow_peaks_peak_10639
V	10734586	10735133	548	10734680	116	3.19838	1.35682	2.26595	SET-26HA.vs.H3_glp-1RNAi_MergedReps_narrow_peaks_peak_10640a
V	10734586	10735133	548	10734952	133	6.18991	1.55396	5.15982	SET-26HA.vs.H3_glp-1RNAi_MergedReps_narrow_peaks_peak_10640b
V	10736617	10737288	672	10736968	449	168.394	5.21853	166.403	SET-26HA.vs.H3_glp-1RNAi_MergedReps_narrow_peaks_peak_10641
V	10737769	10737973	205	10737879	150	5.96924	1.49893	4.94878	SET-26HA.vs.H3_glp-1RNAi_MergedReps_narrow_peaks_peak_10642
V	10769185	10770906	1722	10769327	168	14.5602	1.93276	13.3598	SET-26HA.vs.H3_glp-1RNAi_MergedReps_narrow_peaks_peak_10643a
V	10769185	10770906	1722	10770117	931	602.273	10.8082	599.645	SET-26HA.vs.H3_glp-1RNAi_MergedReps_narrow_peaks_peak_10643b
V	10769185	10770906	1722	10770295	763	434.71	8.85991	432.278	SET-26HA.vs.H3_glp-1RNAi_MergedReps_narrow_peaks_peak_10643c
V	10771095	10772957	1863	10771401	317	82.2669	3.68776	80.5455	SET-26HA.vs.H3_glp-1RNAi_MergedReps_narrow_peaks_peak_10644a
V	10771095	10772957	1863	10771701	265	35.5244	2.39236	34.0837	SET-26HA.vs.H3_glp-1RNAi_MergedReps_narrow_peaks_peak_10644b
V	10771095	10772957	1863	10772443	126	4.1128	1.41552	3.14951	SET-26HA.vs.H3_glp-1RNAi_MergedReps_narrow_peaks_peak_10644c
V	10771095	10772957	1863	10772757	202	26.683	2.35414	25.3257	SET-26HA.vs.H3_glp-1RNAi_MergedReps_narrow_peaks_peak_10644d
V	10776094	10776492	399	10776316	176	17.5629	2.05262	16.3164	SET-26HA.vs.H3_glp-1RNAi_MergedReps_narrow_peaks_peak_10645
V	10776625	10776854	230	10776749	180	13.2956	1.82426	12.1185	SET-26HA.vs.H3_glp-1RNAi_MergedReps_narrow_peaks_peak_10646
V	10784106	10784492	387	10784352	261	52.4471	3.03835	50.8793	SET-26HA.vs.H3_glp-1RNAi_MergedReps_narrow_peaks_peak_10647
V	10802089	10802634	546	10802261	175	14.6376	1.90912	13.4369	SET-26HA.vs.H3_glp-1RNAi_MergedReps_narrow_peaks_peak_10648a
V	10802089	10802634	546	10802464	196	23.5485	2.24323	22.2271	SET-26HA.vs.H3_glp-1RNAi_MergedReps_narrow_peaks_peak_10648b
V	10802899	10803245	347	10803064	190	12.6574	1.76301	11.4903	SET-26HA.vs.H3_glp-1RNAi_MergedReps_narrow_peaks_peak_10649
V	10803356	10808643	5288	10803515	152	10.5902	1.7743	9.4594	SET-26HA.vs.H3_glp-1RNAi_MergedReps_narrow_peaks_peak_10650a
V	10803356	10808643	5288	10803745	143	8.37434	1.66993	7.29009	SET-26HA.vs.H3_glp-1RNAi_MergedReps_narrow_peaks_peak_10650b
V	10803356	10808643	5288	10804069	159	11.3122	1.79092	10.1699	SET-26HA.vs.H3_glp-1RNAi_MergedReps_narrow_peaks_peak_10650c
V	10803356	10808643	5288	10804335	210	27.2715	2.33693	25.9093	SET-26HA.vs.H3_glp-1RNAi_MergedReps_narrow_peaks_peak_10650d
V	10803356	10808643	5288	10804532	197	24.8123	2.29615	23.4751	SET-26HA.vs.H3_glp-1RNAi_MergedReps_narrow_peaks_peak_10650e
V	10803356	10808643	5288	10805123	177	17.8849	2.06422	16.6338	SET-26HA.vs.H3_glp-1RNAi_MergedReps_narrow_peaks_peak_10650f
V	10803356	10808643	5288	10805588	195	24.0791	2.27296	22.7502	SET-26HA.vs.H3_glp-1RNAi_MergedReps_narrow_peaks_peak_10650g
V	10803356	10808643	5288	10805788	196	24.4446	2.28456	23.1116	SET-26HA.vs.H3_glp-1RNAi_MergedReps_narrow_peaks_peak_10650h
V	10803356	10808643	5288	10806182	260	51.9586	3.02675	50.3938	SET-26HA.vs.H3_glp-1RNAi_MergedReps_narrow_peaks_peak_10650i
V	10803356	10808643	5288	10806684	175	17.1228	2.03492	15.8845	SET-26HA.vs.H3_glp-1RNAi_MergedReps_narrow_peaks_peak_10650j
V	10803356	10808643	5288	10807167	173	16.6115	2.01783	15.3788	SET-26HA.vs.H3_glp-1RNAi_MergedReps_narrow_peaks_peak_10650k
V	10803356	10808643	5288	10807414	153	10.8505	1.7859	9.71455	SET-26HA.vs.H3_glp-1RNAi_MergedReps_narrow_peaks_peak_10650l
V	10803356	10808643	5288	10808122	767	438.526	8.9063	436.089	SET-26HA.vs.H3_glp-1RNAi_MergedReps_narrow_peaks_peak_10650m
V	10813570	10815014	1445	10813807	501	207.261	5.82156	205.185	SET-26HA.vs.H3_glp-1RNAi_MergedReps_narrow_peaks_peak_10651a
V	10813570	10815014	1445	10814662	209	29.3906	2.43532	28.0053	SET-26HA.vs.H3_glp-1RNAi_MergedReps_narrow_peaks_peak_10651b
V	10816652	10816858	207	10816763	136	6.81354	1.58875	5.76701	SET-26HA.vs.H3_glp-1RNAi_MergedReps_narrow_peaks_peak_10652
V	10853110	10854859	1750	10853282	128	5.21279	1.49598	4.21085	SET-26HA.vs.H3_glp-1RNAi_MergedReps_narrow_peaks_peak_10653a
V	10853110	10854859	1750	10853806	224	35.526	2.60927	34.0837	SET-26HA.vs.H3_glp-1RNAi_MergedReps_narrow_peaks_peak_10653b
V	10853110	10854859	1750	10854236	181	19.1967	2.11061	17.9277	SET-26HA.vs.H3_glp-1RNAi_MergedReps_narrow_peaks_peak_10653c
V	10853110	10854859	1750	10854631	194	23.7158	2.26136	22.391	SET-26HA.vs.H3_glp-1RNAi_MergedReps_narrow_peaks_peak_10653d
V	10855165	10856055	891	10855569	256	50.0212	2.98036	48.469	SET-26HA.vs.H3_glp-1RNAi_MergedReps_narrow_peaks_peak_10654a
V	10855165	10856055	891	10855937	152	7.30643	1.57832	6.24846	SET-26HA.vs.H3_glp-1RNAi_MergedReps_narrow_peaks_peak_10654b
V	10856849	10857658	810	10856998	145	7.10788	1.5837	6.05519	SET-26HA.vs.H3_glp-1RNAi_MergedReps_narrow_peaks_peak_10655a
V	10856849	10857658	810	10857498	198	23.9499	2.25139	22.6242	SET-26HA.vs.H3_glp-1RNAi_MergedReps_narrow_peaks_peak_10655b
V	10858248	10858954	707	10858514	334	83.6333	3.58945	81.9067	SET-26HA.vs.H3_glp-1RNAi_MergedReps_narrow_peaks_peak_10656
V	10859124	10859686	563	10859362	165	8.00009	1.58794	6.92589	SET-26HA.vs.H3_glp-1RNAi_MergedReps_narrow_peaks_peak_10657
V	10859762	10860161	400	10860005	180	16.5292	1.98379	15.3	SET-26HA.vs.H3_glp-1RNAi_MergedReps_narrow_peaks_peak_10658
V	10861771	10862339	569	10862045	351	66.3194	2.9398	64.6735	SET-26HA.vs.H3_glp-1RNAi_MergedReps_narrow_peaks_peak_10659
V	10864877	10865146	270	10865000	143	8.27222	1.66347	7.19234	SET-26HA.vs.H3_glp-1RNAi_MergedReps_narrow_peaks_peak_10660
V	10870088	10870491	404	10870161	161	3.86759	1.34233	2.91104	SET-26HA.vs.H3_glp-1RNAi_MergedReps_narrow_peaks_peak_10661a
V	10870088	10870491	404	10870398	178	6.17844	1.4602	5.15221	SET-26HA.vs.H3_glp-1RNAi_MergedReps_narrow_peaks_peak_10661b
V	10871292	10871827	536	10871487	255	48.4649	2.92646	46.9245	SET-26HA.vs.H3_glp-1RNAi_MergedReps_narrow_peaks_peak_10662
V	10876484	10876811	328	10876701	153	10.8505	1.7859	9.71455	SET-26HA.vs.H3_glp-1RNAi_MergedReps_narrow_peaks_peak_10663
V	10877871	10878803	933	10878197	184	20.2053	2.1454	18.9231	SET-26HA.vs.H3_glp-1RNAi_MergedReps_narrow_peaks_peak_10664a
V	10877871	10878803	933	10878553	164	12.6574	1.84688	11.4903	SET-26HA.vs.H3_glp-1RNAi_MergedReps_narrow_peaks_peak_10664b
V	10888210	10888605	396	10888438	134	6.39471	1.56556	5.35905	SET-26HA.vs.H3_glp-1RNAi_MergedReps_narrow_peaks_peak_10665
V	10890359	10891699	1341	10890502	144	8.60912	1.68153	7.51958	SET-26HA.vs.H3_glp-1RNAi_MergedReps_narrow_peaks_peak_10666a
V	10890359	10891699	1341	10891288	678	355.85	7.87419	353.527	SET-26HA.vs.H3_glp-1RNAi_MergedReps_narrow_peaks_peak_10666b
V	10892090	10892428	339	10892246	145	8.8468	1.69312	7.752	SET-26HA.vs.H3_glp-1RNAi_MergedReps_narrow_peaks_peak_10667
V	10892775	10893336	562	10892900	118	3.50073	1.38001	2.55646	SET-26HA.vs.H3_glp-1RNAi_MergedReps_narrow_peaks_peak_10668a
V	10892775	10893336	562	10893106	143	4.73114	1.42945	3.74564	SET-26HA.vs.H3_glp-1RNAi_MergedReps_narrow_peaks_peak_10668b
V	10893569	10897628	4060	10893782	192	15.6739	1.89796	14.4583	SET-26HA.vs.H3_glp-1RNAi_MergedReps_narrow_peaks_peak_10669a
V	10893569	10897628	4060	10894735	1704	1516.96	19.7724	1513.52	SET-26HA.vs.H3_glp-1RNAi_MergedReps_narrow_peaks_peak_10669b
V	10893569	10897628	4060	10895956	276	52.7542	2.94402	51.1856	SET-26HA.vs.H3_glp-1RNAi_MergedReps_narrow_peaks_peak_10669c
V	10893569	10897628	4060	10896443	492	180.003	5.09567	177.986	SET-26HA.vs.H3_glp-1RNAi_MergedReps_narrow_peaks_peak_10669d
V	10893569	10897628	4060	10896608	525	213.543	5.71743	211.454	SET-26HA.vs.H3_glp-1RNAi_MergedReps_narrow_peaks_peak_10669e
V	10893569	10897628	4060	10897279	1059	726.519	11.941	723.757	SET-26HA.vs.H3_glp-1RNAi_MergedReps_narrow_peaks_peak_10669f
V	10901142	10901536	395	10901332	221	11.9301	1.65691	10.7739	SET-26HA.vs.H3_glp-1RNAi_MergedReps_narrow_peaks_peak_10670
V	10936678	10937867	1190	10936919	206	17.3924	1.9276	16.1497	SET-26HA.vs.H3_glp-1RNAi_MergedReps_narrow_peaks_peak_10671a
V	10936678	10937867	1190	10937384	238	33.3644	2.44155	31.9435	SET-26HA.vs.H3_glp-1RNAi_MergedReps_narrow_peaks_peak_10671b
V	10936678	10937867	1190	10937692	167	13.0197	1.85522	11.8474	SET-26HA.vs.H3_glp-1RNAi_MergedReps_narrow_peaks_peak_10671c
V	10937941	10938214	274	10938099	143	7.19343	1.59453	6.14004	SET-26HA.vs.H3_glp-1RNAi_MergedReps_narrow_peaks_peak_10672
V	10938490	10938959	470	10938754	228	24.788	2.15149	23.4535	SET-26HA.vs.H3_glp-1RNAi_MergedReps_narrow_peaks_peak_10673
V	10940011	10941626	1616	10940764	633	209.542	4.63335	207.462	SET-26HA.vs.H3_glp-1RNAi_MergedReps_narrow_peaks_peak_10674a
V	10940011	10941626	1616	10941226	235	32.3091	2.41559	30.8966	SET-26HA.vs.H3_glp-1RNAi_MergedReps_narrow_peaks_peak_10674b
V	10940011	10941626	1616	10941431	250	45.093	2.82875	43.576	SET-26HA.vs.H3_glp-1RNAi_MergedReps_narrow_peaks_peak_10674c
V	10941947	10942957	1011	10942075	159	8.83205	1.65053	7.74087	SET-26HA.vs.H3_glp-1RNAi_MergedReps_narrow_peaks_peak_10675a
V	10941947	10942957	1011	10942423	147	5.84825	1.49739	4.82881	SET-26HA.vs.H3_glp-1RNAi_MergedReps_narrow_peaks_peak_10675b
V	10941947	10942957	1011	10942841	152	10.1268	1.74712	9.0058	SET-26HA.vs.H3_glp-1RNAi_MergedReps_narrow_peaks_peak_10675c
V	10944109	10944626	518	10944277	142	6.25106	1.53534	5.22041	SET-26HA.vs.H3_glp-1RNAi_MergedReps_narrow_peaks_peak_10676a
V	10944109	10944626	518	10944519	145	8.8468	1.69312	7.752	SET-26HA.vs.H3_glp-1RNAi_MergedReps_narrow_peaks_peak_10676b
V	10951575	10953232	1658	10951938	459	166.1	5.03121	164.115	SET-26HA.vs.H3_glp-1RNAi_MergedReps_narrow_peaks_peak_10677a
V	10951575	10953232	1658	10952604	159	10.9163	1.76873	9.78002	SET-26HA.vs.H3_glp-1RNAi_MergedReps_narrow_peaks_peak_10677b
V	10951575	10953232	1658	10952831	147	8.09268	1.64021	7.01768	SET-26HA.vs.H3_glp-1RNAi_MergedReps_narrow_peaks_peak_10677c
V	10951575	10953232	1658	10952943	146	7.86877	1.62912	6.79917	SET-26HA.vs.H3_glp-1RNAi_MergedReps_narrow_peaks_peak_10677d
V	10953283	10953912	630	10953589	230	35.4501	2.56925	34.0103	SET-26HA.vs.H3_glp-1RNAi_MergedReps_narrow_peaks_peak_10678
V	10956671	10959788	3118	10956863	196	21.8828	2.16682	20.5819	SET-26HA.vs.H3_glp-1RNAi_MergedReps_narrow_peaks_peak_10679a
V	10956671	10959788	3118	10957573	215	26.9046	2.2957	25.5463	SET-26HA.vs.H3_glp-1RNAi_MergedReps_narrow_peaks_peak_10679b
V	10956671	10959788	3118	10958250	181	17.3598	2.02041	16.1173	SET-26HA.vs.H3_glp-1RNAi_MergedReps_narrow_peaks_peak_10679c
V	10956671	10959788	3118	10958865	398	120.656	4.23212	118.795	SET-26HA.vs.H3_glp-1RNAi_MergedReps_narrow_peaks_peak_10679d
V	10956671	10959788	3118	10959388	260	33.0581	2.32751	31.6382	SET-26HA.vs.H3_glp-1RNAi_MergedReps_narrow_peaks_peak_10679e
V	10959893	10962083	2191	10960660	609	283.684	6.72773	281.474	SET-26HA.vs.H3_glp-1RNAi_MergedReps_narrow_peaks_peak_10680a
V	10959893	10962083	2191	10961671	671	312.351	6.73425	310.096	SET-26HA.vs.H3_glp-1RNAi_MergedReps_narrow_peaks_peak_10680b
V	10962657	10964157	1501	10962899	146	9.08736	1.70472	7.98737	SET-26HA.vs.H3_glp-1RNAi_MergedReps_narrow_peaks_peak_10681a
V	10962657	10964157	1501	10963080	164	13.8909	1.91346	12.7006	SET-26HA.vs.H3_glp-1RNAi_MergedReps_narrow_peaks_peak_10681b
V	10962657	10964157	1501	10963370	145	8.8468	1.69312	7.752	SET-26HA.vs.H3_glp-1RNAi_MergedReps_narrow_peaks_peak_10681c
V	10962657	10964157	1501	10963720	159	12.4691	1.85548	11.3032	SET-26HA.vs.H3_glp-1RNAi_MergedReps_narrow_peaks_peak_10681d
V	10962657	10964157	1501	10964010	125	4.66472	1.46119	3.67988	SET-26HA.vs.H3_glp-1RNAi_MergedReps_narrow_peaks_peak_10681e
V	10964222	10965168	947	10964521	187	21.2347	2.18019	19.9394	SET-26HA.vs.H3_glp-1RNAi_MergedReps_narrow_peaks_peak_10682a
V	10964222	10965168	947	10964988	262	46.2575	2.79522	44.7313	SET-26HA.vs.H3_glp-1RNAi_MergedReps_narrow_peaks_peak_10682b
V	10965326	10968357	3032	10965774	1119	761.336	11.7846	758.539	SET-26HA.vs.H3_glp-1RNAi_MergedReps_narrow_peaks_peak_10683a
V	10965326	10968357	3032	10966701	525	143.854	3.89819	141.925	SET-26HA.vs.H3_glp-1RNAi_MergedReps_narrow_peaks_peak_10683b
V	10965326	10968357	3032	10967757	374	117.017	4.34878	115.167	SET-26HA.vs.H3_glp-1RNAi_MergedReps_narrow_peaks_peak_10683c
V	10965326	10968357	3032	10968017	368	103.672	3.96181	101.868	SET-26HA.vs.H3_glp-1RNAi_MergedReps_narrow_peaks_peak_10683d
V	10999436	11000235	800	10999574	158	8.8868	1.65644	7.79168	SET-26HA.vs.H3_glp-1RNAi_MergedReps_narrow_peaks_peak_10684a
V	10999436	11000235	800	10999861	175	15.431	1.94929	14.2167	SET-26HA.vs.H3_glp-1RNAi_MergedReps_narrow_peaks_peak_10684b
V	10999436	11000235	800	11000119	156	11.6476	1.82069	10.4966	SET-26HA.vs.H3_glp-1RNAi_MergedReps_narrow_peaks_peak_10684c
V	11000318	11001047	730	11000439	123	4.31558	1.438	3.34215	SET-26HA.vs.H3_glp-1RNAi_MergedReps_narrow_peaks_peak_10685a
V	11000318	11001047	730	11000723	313	79.9858	3.64138	78.2745	SET-26HA.vs.H3_glp-1RNAi_MergedReps_narrow_peaks_peak_10685b
V	11026820	11027190	371	11026988	175	16.6863	2.01281	15.4533	SET-26HA.vs.H3_glp-1RNAi_MergedReps_narrow_peaks_peak_10686
V	11027496	11028401	906	11027583	118	3.50073	1.38001	2.55646	SET-26HA.vs.H3_glp-1RNAi_MergedReps_narrow_peaks_peak_10687a
V	11027496	11028401	906	11027899	167	13.8766	1.90067	12.6897	SET-26HA.vs.H3_glp-1RNAi_MergedReps_narrow_peaks_peak_10687b
V	11027496	11028401	906	11028267	138	7.24454	1.61195	6.18712	SET-26HA.vs.H3_glp-1RNAi_MergedReps_narrow_peaks_peak_10687c
V	11028950	11029911	962	11029345	653	333.51	7.58427	331.221	SET-26HA.vs.H3_glp-1RNAi_MergedReps_narrow_peaks_peak_10688a
V	11028950	11029911	962	11029700	227	36.8057	2.64406	35.3524	SET-26HA.vs.H3_glp-1RNAi_MergedReps_narrow_peaks_peak_10688b
V	11037740	11038004	265	11037848	149	9.82614	1.73951	8.71057	SET-26HA.vs.H3_glp-1RNAi_MergedReps_narrow_peaks_peak_10689
V	11038310	11038517	208	11038422	138	7.24454	1.61195	6.18712	SET-26HA.vs.H3_glp-1RNAi_MergedReps_narrow_peaks_peak_10690
V	11039171	11040358	1188	11039713	1184	860.768	13.2358	857.871	SET-26HA.vs.H3_glp-1RNAi_MergedReps_narrow_peaks_peak_10691a
V	11039171	11040358	1188	11040266	136	5.07787	1.46792	4.08118	SET-26HA.vs.H3_glp-1RNAi_MergedReps_narrow_peaks_peak_10691b
V	11060529	11060870	342	11060695	156	11.6476	1.82069	10.4966	SET-26HA.vs.H3_glp-1RNAi_MergedReps_narrow_peaks_peak_10692
V	11069645	11069884	240	11069781	136	3.43995	1.34474	2.50048	SET-26HA.vs.H3_glp-1RNAi_MergedReps_narrow_peaks_peak_10693
V	11070256	11070908	653	11070604	207	13.715	1.76516	12.5289	SET-26HA.vs.H3_glp-1RNAi_MergedReps_narrow_peaks_peak_10694
V	11071291	11072255	965	11071596	156	11.6476	1.82069	10.4966	SET-26HA.vs.H3_glp-1RNAi_MergedReps_narrow_peaks_peak_10695a
V	11071291	11072255	965	11071817	159	12.4691	1.85548	11.3032	SET-26HA.vs.H3_glp-1RNAi_MergedReps_narrow_peaks_peak_10695b
V	11071291	11072255	965	11072147	137	7.02753	1.60035	5.97547	SET-26HA.vs.H3_glp-1RNAi_MergedReps_narrow_peaks_peak_10695c
V	11073036	11074191	1156	11073449	364	110.632	4.23281	108.802	SET-26HA.vs.H3_glp-1RNAi_MergedReps_narrow_peaks_peak_10696
V	11074502	11077721	3220	11074875	278	57.1156	3.09006	55.5202	SET-26HA.vs.H3_glp-1RNAi_MergedReps_narrow_peaks_peak_10697a
V	11074502	11077721	3220	11075191	220	33.8466	2.56288	32.4192	SET-26HA.vs.H3_glp-1RNAi_MergedReps_narrow_peaks_peak_10697b
V	11074502	11077721	3220	11075897	254	48.5115	2.93542	46.971	SET-26HA.vs.H3_glp-1RNAi_MergedReps_narrow_peaks_peak_10697c
V	11074502	11077721	3220	11076159	257	47.6728	2.88173	46.1365	SET-26HA.vs.H3_glp-1RNAi_MergedReps_narrow_peaks_peak_10697d
V	11074502	11077721	3220	11076609	362	109.369	4.20962	107.544	SET-26HA.vs.H3_glp-1RNAi_MergedReps_narrow_peaks_peak_10697e
V	11074502	11077721	3220	11077318	155	11.3792	1.80909	10.2331	SET-26HA.vs.H3_glp-1RNAi_MergedReps_narrow_peaks_peak_10697f
V	11074502	11077721	3220	11077603	146	9.08736	1.70472	7.98737	SET-26HA.vs.H3_glp-1RNAi_MergedReps_narrow_peaks_peak_10697g
V	11077774	11079338	1565	11078422	398	125.081	4.37311	123.206	SET-26HA.vs.H3_glp-1RNAi_MergedReps_narrow_peaks_peak_10698a
V	11077774	11079338	1565	11078958	179	17.5086	2.03644	16.2654	SET-26HA.vs.H3_glp-1RNAi_MergedReps_narrow_peaks_peak_10698b
V	11077774	11079338	1565	11079206	157	11.9188	1.83228	10.7628	SET-26HA.vs.H3_glp-1RNAi_MergedReps_narrow_peaks_peak_10698c
V	11080168	11081256	1089	11080512	387	111.449	4.04214	109.617	SET-26HA.vs.H3_glp-1RNAi_MergedReps_narrow_peaks_peak_10699
V	11082250	11083124	875	11082692	231	38.5383	2.69044	37.0705	SET-26HA.vs.H3_glp-1RNAi_MergedReps_narrow_peaks_peak_10700a
V	11082250	11083124	875	11083047	130	5.59418	1.51917	4.58094	SET-26HA.vs.H3_glp-1RNAi_MergedReps_narrow_peaks_peak_10700b
V	11083763	11084102	340	11083902	195	24.0791	2.27296	22.7502	SET-26HA.vs.H3_glp-1RNAi_MergedReps_narrow_peaks_peak_10701
V	11110003	11110239	237	11110144	169	15.3772	1.97145	14.1633	SET-26HA.vs.H3_glp-1RNAi_MergedReps_narrow_peaks_peak_10702
V	11110602	11111257	656	11110992	196	24.4446	2.28456	23.1116	SET-26HA.vs.H3_glp-1RNAi_MergedReps_narrow_peaks_peak_10703
V	11111579	11111818	240	11111677	137	7.02753	1.60035	5.97547	SET-26HA.vs.H3_glp-1RNAi_MergedReps_narrow_peaks_peak_10704
V	11111860	11114356	2497	11112080	127	5.02687	1.48438	4.03069	SET-26HA.vs.H3_glp-1RNAi_MergedReps_narrow_peaks_peak_10705a
V	11111860	11114356	2497	11112530	219	33.4316	2.55128	32.008	SET-26HA.vs.H3_glp-1RNAi_MergedReps_narrow_peaks_peak_10705b
V	11111860	11114356	2497	11113441	973	646.32	11.2952	643.643	SET-26HA.vs.H3_glp-1RNAi_MergedReps_narrow_peaks_peak_10705c
V	11111860	11114356	2497	11113846	561	221.021	5.5267	218.918	SET-26HA.vs.H3_glp-1RNAi_MergedReps_narrow_peaks_peak_10705d
V	11114447	11115133	687	11114653	164	13.8909	1.91346	12.7006	SET-26HA.vs.H3_glp-1RNAi_MergedReps_narrow_peaks_peak_10706a
V	11114447	11115133	687	11114957	173	8.93137	1.6203	7.83612	SET-26HA.vs.H3_glp-1RNAi_MergedReps_narrow_peaks_peak_10706b
V	11115192	11115600	409	11115393	170	15.6821	1.98304	14.4634	SET-26HA.vs.H3_glp-1RNAi_MergedReps_narrow_peaks_peak_10707
V	11115728	11128201	12474	11115896	154	11.1135	1.79749	9.9725	SET-26HA.vs.H3_glp-1RNAi_MergedReps_narrow_peaks_peak_10708a
V	11115728	11128201	12474	11116536	179	18.5361	2.08741	17.276	SET-26HA.vs.H3_glp-1RNAi_MergedReps_narrow_peaks_peak_10708b
V	11115728	11128201	12474	11117135	216	32.1984	2.51649	30.7862	SET-26HA.vs.H3_glp-1RNAi_MergedReps_narrow_peaks_peak_10708c
V	11115728	11128201	12474	11117363	245	44.8332	2.8528	43.3171	SET-26HA.vs.H3_glp-1RNAi_MergedReps_narrow_peaks_peak_10708d
V	11115728	11128201	12474	11118657	422	106.052	3.6189	104.24	SET-26HA.vs.H3_glp-1RNAi_MergedReps_narrow_peaks_peak_10708e
V	11115728	11128201	12474	11119258	367	112.535	4.2676	110.699	SET-26HA.vs.H3_glp-1RNAi_MergedReps_narrow_peaks_peak_10708f
V	11115728	11128201	12474	11119648	242	40.297	2.69134	38.8172	SET-26HA.vs.H3_glp-1RNAi_MergedReps_narrow_peaks_peak_10708g
V	11115728	11128201	12474	11120005	225	27.307	2.26479	25.9445	SET-26HA.vs.H3_glp-1RNAi_MergedReps_narrow_peaks_peak_10708h
V	11115728	11128201	12474	11120341	163	9.1788	1.65927	8.07817	SET-26HA.vs.H3_glp-1RNAi_MergedReps_narrow_peaks_peak_10708i
V	11115728	11128201	12474	11121007	156	6.43405	1.51562	5.39807	SET-26HA.vs.H3_glp-1RNAi_MergedReps_narrow_peaks_peak_10708j
V	11115728	11128201	12474	11121486	745	407.394	8.35016	404.997	SET-26HA.vs.H3_glp-1RNAi_MergedReps_narrow_peaks_peak_10708k
V	11115728	11128201	12474	11121974	216	32.1984	2.51649	30.7862	SET-26HA.vs.H3_glp-1RNAi_MergedReps_narrow_peaks_peak_10708l
V	11115728	11128201	12474	11122750	1076	755.34	12.425	752.55	SET-26HA.vs.H3_glp-1RNAi_MergedReps_narrow_peaks_peak_10708m
V	11115728	11128201	12474	11123631	260	51.9586	3.02675	50.3938	SET-26HA.vs.H3_glp-1RNAi_MergedReps_narrow_peaks_peak_10708n
V	11115728	11128201	12474	11123991	767	438.526	8.9063	436.089	SET-26HA.vs.H3_glp-1RNAi_MergedReps_narrow_peaks_peak_10708o
V	11115728	11128201	12474	11124315	919	589.838	10.669	587.224	SET-26HA.vs.H3_glp-1RNAi_MergedReps_narrow_peaks_peak_10708p
V	11115728	11128201	12474	11125228	460	149.736	4.53347	147.792	SET-26HA.vs.H3_glp-1RNAi_MergedReps_narrow_peaks_peak_10708q
V	11115728	11128201	12474	11126174	236	30.8248	2.35263	29.4271	SET-26HA.vs.H3_glp-1RNAi_MergedReps_narrow_peaks_peak_10708r
V	11115728	11128201	12474	11127294	377	118.955	4.38357	117.099	SET-26HA.vs.H3_glp-1RNAi_MergedReps_narrow_peaks_peak_10708s
V	11115728	11128201	12474	11127817	183	19.8668	2.1338	18.589	SET-26HA.vs.H3_glp-1RNAi_MergedReps_narrow_peaks_peak_10708t
V	11140193	11141106	914	11140593	354	62.9809	2.83014	61.3534	SET-26HA.vs.H3_glp-1RNAi_MergedReps_narrow_peaks_peak_10709
V	11174876	11175146	271	11175014	160	11.576	1.80211	10.4287	SET-26HA.vs.H3_glp-1RNAi_MergedReps_narrow_peaks_peak_10710
V	11217374	11217871	498	11217623	236	40.7458	2.74843	39.2604	SET-26HA.vs.H3_glp-1RNAi_MergedReps_narrow_peaks_peak_10711
V	11226038	11226545	508	11226224	235	39.3788	2.699	37.9062	SET-26HA.vs.H3_glp-1RNAi_MergedReps_narrow_peaks_peak_10712
V	11226785	11227237	453	11227084	219	33.4316	2.55128	32.008	SET-26HA.vs.H3_glp-1RNAi_MergedReps_narrow_peaks_peak_10713
V	11227289	11229536	2248	11227694	214	24.642	2.20493	23.3082	SET-26HA.vs.H3_glp-1RNAi_MergedReps_narrow_peaks_peak_10714a
V	11227289	11229536	2248	11227977	256	26.0571	2.09649	24.7071	SET-26HA.vs.H3_glp-1RNAi_MergedReps_narrow_peaks_peak_10714b
V	11227289	11229536	2248	11228847	710	385.026	8.24528	382.661	SET-26HA.vs.H3_glp-1RNAi_MergedReps_narrow_peaks_peak_10714c
V	11227289	11229536	2248	11229198	387	107.701	3.9256	105.882	SET-26HA.vs.H3_glp-1RNAi_MergedReps_narrow_peaks_peak_10714d
V	11237210	11237621	412	11237471	161	13.03	1.87867	11.8543	SET-26HA.vs.H3_glp-1RNAi_MergedReps_narrow_peaks_peak_10715
V	11237868	11238511	644	11238021	140	7.68757	1.63514	6.61932	SET-26HA.vs.H3_glp-1RNAi_MergedReps_narrow_peaks_peak_10716a
V	11237868	11238511	644	11238339	172	16.2992	2.00624	15.0712	SET-26HA.vs.H3_glp-1RNAi_MergedReps_narrow_peaks_peak_10716b
V	11238779	11239931	1153	11239433	911	581.585	10.5762	578.98	SET-26HA.vs.H3_glp-1RNAi_MergedReps_narrow_peaks_peak_10717
V	11240090	11240658	569	11240268	147	8.70494	1.67801	7.61489	SET-26HA.vs.H3_glp-1RNAi_MergedReps_narrow_peaks_peak_10718a
V	11240090	11240658	569	11240481	153	7.2632	1.57322	6.20557	SET-26HA.vs.H3_glp-1RNAi_MergedReps_narrow_peaks_peak_10718b
V	11240888	11242079	1192	11241364	173	16.6115	2.01783	15.3788	SET-26HA.vs.H3_glp-1RNAi_MergedReps_narrow_peaks_peak_10719a
V	11240888	11242079	1192	11241607	153	10.8505	1.7859	9.71455	SET-26HA.vs.H3_glp-1RNAi_MergedReps_narrow_peaks_peak_10719b
V	11242290	11242832	543	11242635	257	50.5031	2.99196	48.9476	SET-26HA.vs.H3_glp-1RNAi_MergedReps_narrow_peaks_peak_10720
V	11244362	11244718	357	11244551	205	21.8542	2.12505	20.5534	SET-26HA.vs.H3_glp-1RNAi_MergedReps_narrow_peaks_peak_10721
V	11274013	11274366	354	11274170	482	7.63482	1.29367	6.57059	SET-26HA.vs.H3_glp-1RNAi_MergedReps_narrow_peaks_peak_10722
V	11281439	11281719	281	11281594	157	11.9188	1.83228	10.7628	SET-26HA.vs.H3_glp-1RNAi_MergedReps_narrow_peaks_peak_10723
V	11310797	11311532	736	11311052	185	15.9851	1.93773	14.7648	SET-26HA.vs.H3_glp-1RNAi_MergedReps_narrow_peaks_peak_10724a
V	11310797	11311532	736	11311389	171	15.9894	1.99464	14.766	SET-26HA.vs.H3_glp-1RNAi_MergedReps_narrow_peaks_peak_10724b
V	11313940	11314470	531	11314122	193	20.699	2.12627	19.4117	SET-26HA.vs.H3_glp-1RNAi_MergedReps_narrow_peaks_peak_10725
V	11321401	11322223	823	11321802	391	108.873	3.92831	107.05	SET-26HA.vs.H3_glp-1RNAi_MergedReps_narrow_peaks_peak_10726
V	11323690	11323975	286	11323837	167	6.95372	1.52399	5.90597	SET-26HA.vs.H3_glp-1RNAi_MergedReps_narrow_peaks_peak_10727
V	11326016	11326385	370	11326236	162	13.2867	1.88876	12.1096	SET-26HA.vs.H3_glp-1RNAi_MergedReps_narrow_peaks_peak_10728
V	11326606	11327471	866	11327071	881	514.994	9.22508	512.466	SET-26HA.vs.H3_glp-1RNAi_MergedReps_narrow_peaks_peak_10729
V	11374831	11375752	922	11375408	1007	591.19	9.30427	588.575	SET-26HA.vs.H3_glp-1RNAi_MergedReps_narrow_peaks_peak_10730
V	11375898	11376244	347	11376051	170	15.568	1.97711	14.353	SET-26HA.vs.H3_glp-1RNAi_MergedReps_narrow_peaks_peak_10731
V	11377838	11378139	302	11377976	163	13.6013	1.90187	12.4159	SET-26HA.vs.H3_glp-1RNAi_MergedReps_narrow_peaks_peak_10732
V	11412201	11412501	301	11412401	154	10.6832	1.77265	9.5518	SET-26HA.vs.H3_glp-1RNAi_MergedReps_narrow_peaks_peak_10733
V	11445393	11445639	247	11445525	149	9.82614	1.73951	8.71057	SET-26HA.vs.H3_glp-1RNAi_MergedReps_narrow_peaks_peak_10734
V	11478177	11478385	209	11478273	140	7.68757	1.63514	6.61932	SET-26HA.vs.H3_glp-1RNAi_MergedReps_narrow_peaks_peak_10735
V	11490348	11490695	348	11490594	190	14.7354	1.86091	13.5342	SET-26HA.vs.H3_glp-1RNAi_MergedReps_narrow_peaks_peak_10736
V	11499999	11500340	342	11500125	117	3.34785	1.36842	2.40944	SET-26HA.vs.H3_glp-1RNAi_MergedReps_narrow_peaks_peak_10737a
V	11499999	11500340	342	11500197	126	4.84418	1.47279	3.8537	SET-26HA.vs.H3_glp-1RNAi_MergedReps_narrow_peaks_peak_10737b
V	11500942	11501443	502	11501245	152	10.172	1.74977	9.0507	SET-26HA.vs.H3_glp-1RNAi_MergedReps_narrow_peaks_peak_10738
V	11502643	11506091	3449	11502952	193	15.5782	1.89014	14.3631	SET-26HA.vs.H3_glp-1RNAi_MergedReps_narrow_peaks_peak_10739a
V	11502643	11506091	3449	11503212	189	10.5808	1.66613	9.45339	SET-26HA.vs.H3_glp-1RNAi_MergedReps_narrow_peaks_peak_10739b
V	11502643	11506091	3449	11503483	180	4.67379	1.37033	3.68886	SET-26HA.vs.H3_glp-1RNAi_MergedReps_narrow_peaks_peak_10739c
V	11502643	11506091	3449	11503705	168	12.2493	1.8108	11.088	SET-26HA.vs.H3_glp-1RNAi_MergedReps_narrow_peaks_peak_10739d
V	11502643	11506091	3449	11504235	199	25.5542	2.31935	24.2088	SET-26HA.vs.H3_glp-1RNAi_MergedReps_narrow_peaks_peak_10739e
V	11502643	11506091	3449	11504879	745	417.651	8.65117	415.241	SET-26HA.vs.H3_glp-1RNAi_MergedReps_narrow_peaks_peak_10739f
V	11502643	11506091	3449	11505343	740	412.946	8.59318	410.542	SET-26HA.vs.H3_glp-1RNAi_MergedReps_narrow_peaks_peak_10739g
V	11506384	11507055	672	11506730	259	47.1869	2.84965	45.654	SET-26HA.vs.H3_glp-1RNAi_MergedReps_narrow_peaks_peak_10740
V	11507456	11510772	3317	11507768	248	46.2275	2.88759	44.7013	SET-26HA.vs.H3_glp-1RNAi_MergedReps_narrow_peaks_peak_10741a
V	11507456	11510772	3317	11508021	224	35.526	2.60927	34.0837	SET-26HA.vs.H3_glp-1RNAi_MergedReps_narrow_peaks_peak_10741b
V	11507456	11510772	3317	11508877	413	129.128	4.35611	127.241	SET-26HA.vs.H3_glp-1RNAi_MergedReps_narrow_peaks_peak_10741c
V	11507456	11510772	3317	11509501	205	27.8309	2.38893	26.4616	SET-26HA.vs.H3_glp-1RNAi_MergedReps_narrow_peaks_peak_10741d
V	11507456	11510772	3317	11510016	157	11.9188	1.83228	10.7628	SET-26HA.vs.H3_glp-1RNAi_MergedReps_narrow_peaks_peak_10741e
V	11507456	11510772	3317	11510333	166	14.4778	1.93666	13.2779	SET-26HA.vs.H3_glp-1RNAi_MergedReps_narrow_peaks_peak_10741f
V	11507456	11510772	3317	11510612	177	14.4429	1.89182	13.2465	SET-26HA.vs.H3_glp-1RNAi_MergedReps_narrow_peaks_peak_10741g
V	11520375	11520583	209	11520469	149	9.82614	1.73951	8.71057	SET-26HA.vs.H3_glp-1RNAi_MergedReps_narrow_peaks_peak_10742
V	11521442	11522068	627	11521779	268	55.9123	3.11952	54.3233	SET-26HA.vs.H3_glp-1RNAi_MergedReps_narrow_peaks_peak_10743a
V	11521442	11522068	627	11522047	125	4.66472	1.46119	3.67988	SET-26HA.vs.H3_glp-1RNAi_MergedReps_narrow_peaks_peak_10743b
V	11522137	11522546	410	11522290	205	27.8309	2.38893	26.4616	SET-26HA.vs.H3_glp-1RNAi_MergedReps_narrow_peaks_peak_10744
V	11522628	11522830	203	11522821	158	8.6061	1.64021	7.51958	SET-26HA.vs.H3_glp-1RNAi_MergedReps_narrow_peaks_peak_10745
V	11531772	11532863	1092	11532371	322	59.9144	2.90501	58.3038	SET-26HA.vs.H3_glp-1RNAi_MergedReps_narrow_peaks_peak_10746
V	11534479	11535228	750	11534757	201	23.1449	2.20021	21.8278	SET-26HA.vs.H3_glp-1RNAi_MergedReps_narrow_peaks_peak_10747
V	11535432	11535961	530	11535584	141	7.71483	1.63391	6.64641	SET-26HA.vs.H3_glp-1RNAi_MergedReps_narrow_peaks_peak_10748a
V	11535432	11535961	530	11535806	138	5.93334	1.52346	4.91311	SET-26HA.vs.H3_glp-1RNAi_MergedReps_narrow_peaks_peak_10748b
V	11538688	11539366	679	11538969	122	3.90615	1.40668	2.94911	SET-26HA.vs.H3_glp-1RNAi_MergedReps_narrow_peaks_peak_10749a
V	11538688	11539366	679	11539224	152	10.2956	1.75703	9.17341	SET-26HA.vs.H3_glp-1RNAi_MergedReps_narrow_peaks_peak_10749b
V	11548935	11549551	617	11549206	496	179.105	5.0284	177.089	SET-26HA.vs.H3_glp-1RNAi_MergedReps_narrow_peaks_peak_10750
V	11549736	11549960	225	11549838	170	13.2214	1.85488	12.0445	SET-26HA.vs.H3_glp-1RNAi_MergedReps_narrow_peaks_peak_10751
V	11554449	11554662	214	11554555	163	13.6013	1.90187	12.4159	SET-26HA.vs.H3_glp-1RNAi_MergedReps_narrow_peaks_peak_10752
V	11569805	11570708	904	11570301	293	64.1651	3.23577	62.5302	SET-26HA.vs.H3_glp-1RNAi_MergedReps_narrow_peaks_peak_10753
V	11572596	11573252	657	11572961	239	23.2872	2.05328	21.9696	SET-26HA.vs.H3_glp-1RNAi_MergedReps_narrow_peaks_peak_10754
V	11574438	11574769	332	11574550	158	12.1926	1.84388	11.0316	SET-26HA.vs.H3_glp-1RNAi_MergedReps_narrow_peaks_peak_10755
V	11641031	11641658	628	11641388	215	31.7913	2.5049	30.3829	SET-26HA.vs.H3_glp-1RNAi_MergedReps_narrow_peaks_peak_10756
V	11644089	11644900	812	11644243	517	219.702	6.00711	217.601	SET-26HA.vs.H3_glp-1RNAi_MergedReps_narrow_peaks_peak_10757a
V	11644089	11644900	812	11644486	765	416.722	8.30899	414.313	SET-26HA.vs.H3_glp-1RNAi_MergedReps_narrow_peaks_peak_10757b
V	11645176	11645542	367	11645380	177	17.8849	2.06422	16.6338	SET-26HA.vs.H3_glp-1RNAi_MergedReps_narrow_peaks_peak_10758
V	11646729	11647545	817	11646830	118	3.50073	1.38001	2.55646	SET-26HA.vs.H3_glp-1RNAi_MergedReps_narrow_peaks_peak_10759a
V	11646729	11647545	817	11647177	229	37.6683	2.66725	36.2077	SET-26HA.vs.H3_glp-1RNAi_MergedReps_narrow_peaks_peak_10759b
V	11646729	11647545	817	11647520	149	7.70313	1.61049	6.63479	SET-26HA.vs.H3_glp-1RNAi_MergedReps_narrow_peaks_peak_10759c
V	11673808	11674389	582	11674072	349	87.9213	3.61053	86.1769	SET-26HA.vs.H3_glp-1RNAi_MergedReps_narrow_peaks_peak_10760
V	11675211	11675410	200	11675309	143	8.37434	1.66993	7.29009	SET-26HA.vs.H3_glp-1RNAi_MergedReps_narrow_peaks_peak_10761
V	11680316	11680729	414	11680433	159	10.6476	1.75363	9.51643	SET-26HA.vs.H3_glp-1RNAi_MergedReps_narrow_peaks_peak_10762
V	11681897	11682122	226	11682039	132	5.98821	1.54237	4.9637	SET-26HA.vs.H3_glp-1RNAi_MergedReps_narrow_peaks_peak_10763
V	11682714	11683731	1018	11682927	178	18.2093	2.07582	16.9537	SET-26HA.vs.H3_glp-1RNAi_MergedReps_narrow_peaks_peak_10764a
V	11682714	11683731	1018	11683550	158	12.1926	1.84388	11.0316	SET-26HA.vs.H3_glp-1RNAi_MergedReps_narrow_peaks_peak_10764b
V	11684185	11684519	335	11684331	157	11.9188	1.83228	10.7628	SET-26HA.vs.H3_glp-1RNAi_MergedReps_narrow_peaks_peak_10765
V	11684842	11685070	229	11684955	152	10.5902	1.7743	9.4594	SET-26HA.vs.H3_glp-1RNAi_MergedReps_narrow_peaks_peak_10766
V	11693260	11693513	254	11693388	174	14.3494	1.89827	13.1535	SET-26HA.vs.H3_glp-1RNAi_MergedReps_narrow_peaks_peak_10767
V	11730769	11731293	525	11731076	176	17.5629	2.05262	16.3164	SET-26HA.vs.H3_glp-1RNAi_MergedReps_narrow_peaks_peak_10768
V	11732284	11733846	1563	11732691	158	12.1926	1.84388	11.0316	SET-26HA.vs.H3_glp-1RNAi_MergedReps_narrow_peaks_peak_10769a
V	11732284	11733846	1563	11732964	210	29.7856	2.44691	28.3965	SET-26HA.vs.H3_glp-1RNAi_MergedReps_narrow_peaks_peak_10769b
V	11732284	11733846	1563	11733572	285	64.3866	3.30674	62.7513	SET-26HA.vs.H3_glp-1RNAi_MergedReps_narrow_peaks_peak_10769c
V	11751450	11751876	427	11751586	170	15.6821	1.98304	14.4634	SET-26HA.vs.H3_glp-1RNAi_MergedReps_narrow_peaks_peak_10770
V	11762487	11768767	6281	11762983	409	85.2301	3.14937	83.4962	SET-26HA.vs.H3_glp-1RNAi_MergedReps_narrow_peaks_peak_10771a
V	11762487	11768767	6281	11763184	384	96.6902	3.61714	94.9108	SET-26HA.vs.H3_glp-1RNAi_MergedReps_narrow_peaks_peak_10771b
V	11762487	11768767	6281	11763725	296	70.5405	3.44423	68.8732	SET-26HA.vs.H3_glp-1RNAi_MergedReps_narrow_peaks_peak_10771c
V	11762487	11768767	6281	11764396	920	590.871	10.6806	588.256	SET-26HA.vs.H3_glp-1RNAi_MergedReps_narrow_peaks_peak_10771d
V	11762487	11768767	6281	11764644	2637	2825.85	30.5922	2821.61	SET-26HA.vs.H3_glp-1RNAi_MergedReps_narrow_peaks_peak_10771e
V	11762487	11768767	6281	11765247	407	136.92	4.66606	135.01	SET-26HA.vs.H3_glp-1RNAi_MergedReps_narrow_peaks_peak_10771f
V	11762487	11768767	6281	11766121	245	44.8332	2.8528	43.3171	SET-26HA.vs.H3_glp-1RNAi_MergedReps_narrow_peaks_peak_10771g
V	11762487	11768767	6281	11766399	271	57.4216	3.15431	55.8238	SET-26HA.vs.H3_glp-1RNAi_MergedReps_narrow_peaks_peak_10771h
V	11762487	11768767	6281	11767096	378	82.2979	3.24246	80.5764	SET-26HA.vs.H3_glp-1RNAi_MergedReps_narrow_peaks_peak_10771i
V	11762487	11768767	6281	11767394	222	34.5004	2.57833	33.0684	SET-26HA.vs.H3_glp-1RNAi_MergedReps_narrow_peaks_peak_10771j
V	11762487	11768767	6281	11767924	140	7.68757	1.63514	6.61932	SET-26HA.vs.H3_glp-1RNAi_MergedReps_narrow_peaks_peak_10771k
V	11762487	11768767	6281	11768337	238	41.6416	2.77162	40.1492	SET-26HA.vs.H3_glp-1RNAi_MergedReps_narrow_peaks_peak_10771l
V	11769452	11770601	1150	11770202	670	342.304	7.59138	340.002	SET-26HA.vs.H3_glp-1RNAi_MergedReps_narrow_peaks_peak_10772
V	11770650	11771562	913	11771122	295	56.8811	2.96628	55.288	SET-26HA.vs.H3_glp-1RNAi_MergedReps_narrow_peaks_peak_10773
V	11772521	11774408	1888	11772732	200	16.8213	1.92275	15.5876	SET-26HA.vs.H3_glp-1RNAi_MergedReps_narrow_peaks_peak_10774a
V	11772521	11774408	1888	11773105	150	10.078	1.75111	8.95739	SET-26HA.vs.H3_glp-1RNAi_MergedReps_narrow_peaks_peak_10774b
V	11772521	11774408	1888	11773403	164	13.8909	1.91346	12.7006	SET-26HA.vs.H3_glp-1RNAi_MergedReps_narrow_peaks_peak_10774c
V	11772521	11774408	1888	11773833	139	7.33681	1.61514	6.27871	SET-26HA.vs.H3_glp-1RNAi_MergedReps_narrow_peaks_peak_10774d
V	11772521	11774408	1888	11774159	271	41.016	2.55549	39.5297	SET-26HA.vs.H3_glp-1RNAi_MergedReps_narrow_peaks_peak_10774e
V	11777832	11778230	399	11778001	282	63.0767	3.28188	61.4474	SET-26HA.vs.H3_glp-1RNAi_MergedReps_narrow_peaks_peak_10775
V	11779167	11780250	1084	11779674	351	85.8082	3.52746	84.0718	SET-26HA.vs.H3_glp-1RNAi_MergedReps_narrow_peaks_peak_10776a
V	11779167	11780250	1084	11780120	151	9.79364	1.73082	8.68176	SET-26HA.vs.H3_glp-1RNAi_MergedReps_narrow_peaks_peak_10776b
V	11780752	11781093	342	11780816	131	4.84957	1.46196	3.85895	SET-26HA.vs.H3_glp-1RNAi_MergedReps_narrow_peaks_peak_10777
V	11782579	11783257	679	11782940	650	304.441	6.78204	302.198	SET-26HA.vs.H3_glp-1RNAi_MergedReps_narrow_peaks_peak_10778
V	11784249	11784471	223	11784383	153	8.88148	1.67048	7.78654	SET-26HA.vs.H3_glp-1RNAi_MergedReps_narrow_peaks_peak_10779
V	11784633	11784987	355	11784710	130	5.59418	1.51917	4.58094	SET-26HA.vs.H3_glp-1RNAi_MergedReps_narrow_peaks_peak_10780
V	11787888	11788181	294	11788071	163	13.6013	1.90187	12.4159	SET-26HA.vs.H3_glp-1RNAi_MergedReps_narrow_peaks_peak_10781
V	11801468	11801878	411	11801660	152	10.5902	1.7743	9.4594	SET-26HA.vs.H3_glp-1RNAi_MergedReps_narrow_peaks_peak_10782
V	11802520	11802743	224	11802684	151	8.99871	1.68347	7.90293	SET-26HA.vs.H3_glp-1RNAi_MergedReps_narrow_peaks_peak_10783
V	11817547	11821010	3464	11817721	175	5.86126	1.44694	4.84178	SET-26HA.vs.H3_glp-1RNAi_MergedReps_narrow_peaks_peak_10784a
V	11817547	11821010	3464	11818171	191	18.2276	2.02022	16.9719	SET-26HA.vs.H3_glp-1RNAi_MergedReps_narrow_peaks_peak_10784b
V	11817547	11821010	3464	11818814	157	11.9188	1.83228	10.7628	SET-26HA.vs.H3_glp-1RNAi_MergedReps_narrow_peaks_peak_10784c
V	11817547	11821010	3464	11819662	196	24.4446	2.28456	23.1116	SET-26HA.vs.H3_glp-1RNAi_MergedReps_narrow_peaks_peak_10784d
V	11817547	11821010	3464	11820328	189	21.9324	2.20338	20.6286	SET-26HA.vs.H3_glp-1RNAi_MergedReps_narrow_peaks_peak_10784e
V	11817547	11821010	3464	11820685	236	40.7458	2.74843	39.2604	SET-26HA.vs.H3_glp-1RNAi_MergedReps_narrow_peaks_peak_10784f
V	11821238	11823162	1925	11821441	174	16.9262	2.02943	15.6889	SET-26HA.vs.H3_glp-1RNAi_MergedReps_narrow_peaks_peak_10785a
V	11821238	11823162	1925	11821893	193	20.2254	2.10437	18.943	SET-26HA.vs.H3_glp-1RNAi_MergedReps_narrow_peaks_peak_10785b
V	11821238	11823162	1925	11822753	287	47.8288	2.70581	46.2921	SET-26HA.vs.H3_glp-1RNAi_MergedReps_narrow_peaks_peak_10785c
V	11823412	11825164	1753	11823571	184	20.2053	2.1454	18.9231	SET-26HA.vs.H3_glp-1RNAi_MergedReps_narrow_peaks_peak_10786a
V	11823412	11825164	1753	11824179	286	49.5757	2.77059	48.0265	SET-26HA.vs.H3_glp-1RNAi_MergedReps_narrow_peaks_peak_10786b
V	11823412	11825164	1753	11824893	168	15.0749	1.95985	13.8656	SET-26HA.vs.H3_glp-1RNAi_MergedReps_narrow_peaks_peak_10786c
V	11825493	11826344	852	11825867	306	65.8136	3.19829	64.1703	SET-26HA.vs.H3_glp-1RNAi_MergedReps_narrow_peaks_peak_10787
V	11826409	11828921	2513	11826732	161	13.03	1.87867	11.8543	SET-26HA.vs.H3_glp-1RNAi_MergedReps_narrow_peaks_peak_10788a
V	11826409	11828921	2513	11827402	691	367.625	8.02494	365.285	SET-26HA.vs.H3_glp-1RNAi_MergedReps_narrow_peaks_peak_10788b
V	11826409	11828921	2513	11828298	187	21.2347	2.18019	19.9394	SET-26HA.vs.H3_glp-1RNAi_MergedReps_narrow_peaks_peak_10788c
V	11826409	11828921	2513	11828536	212	29.8001	2.43596	28.4108	SET-26HA.vs.H3_glp-1RNAi_MergedReps_narrow_peaks_peak_10788d
V	11828966	11829624	659	11829105	138	7.24454	1.61195	6.18712	SET-26HA.vs.H3_glp-1RNAi_MergedReps_narrow_peaks_peak_10789a
V	11828966	11829624	659	11829450	161	13.03	1.87867	11.8543	SET-26HA.vs.H3_glp-1RNAi_MergedReps_narrow_peaks_peak_10789b
V	11844710	11845918	1209	11845112	646	327.328	7.50309	325.049	SET-26HA.vs.H3_glp-1RNAi_MergedReps_narrow_peaks_peak_10790a
V	11844710	11845918	1209	11845655	257	50.5031	2.99196	48.9476	SET-26HA.vs.H3_glp-1RNAi_MergedReps_narrow_peaks_peak_10790b
V	11846815	11847514	700	11847194	302	73.8273	3.51381	72.1442	SET-26HA.vs.H3_glp-1RNAi_MergedReps_narrow_peaks_peak_10791
V	11847590	11847885	296	11847799	126	4.84418	1.47279	3.8537	SET-26HA.vs.H3_glp-1RNAi_MergedReps_narrow_peaks_peak_10792
V	11849100	11849747	648	11849494	172	10.7145	1.71732	9.58288	SET-26HA.vs.H3_glp-1RNAi_MergedReps_narrow_peaks_peak_10793
V	11857851	11858230	380	11857950	125	4.21242	1.4255	3.24411	SET-26HA.vs.H3_glp-1RNAi_MergedReps_narrow_peaks_peak_10794a
V	11857851	11858230	380	11858130	136	6.81354	1.58875	5.76701	SET-26HA.vs.H3_glp-1RNAi_MergedReps_narrow_peaks_peak_10794b
V	11859166	11859851	686	11859498	212	30.5818	2.47011	29.1851	SET-26HA.vs.H3_glp-1RNAi_MergedReps_narrow_peaks_peak_10795
V	11896545	11896985	441	11896807	226	34.9751	2.5737	33.5391	SET-26HA.vs.H3_glp-1RNAi_MergedReps_narrow_peaks_peak_10796
V	11898090	11898556	467	11898403	174	16.7198	2.01892	15.4867	SET-26HA.vs.H3_glp-1RNAi_MergedReps_narrow_peaks_peak_10797
V	11899155	11899556	402	11899334	223	35.1033	2.59767	33.6647	SET-26HA.vs.H3_glp-1RNAi_MergedReps_narrow_peaks_peak_10798
V	11899727	11900168	442	11899909	209	25.5792	2.26857	24.2338	SET-26HA.vs.H3_glp-1RNAi_MergedReps_narrow_peaks_peak_10799
V	11901608	11902006	399	11901840	199	20.3393	2.08358	19.0565	SET-26HA.vs.H3_glp-1RNAi_MergedReps_narrow_peaks_peak_10800
V	11903501	11903707	207	11903601	152	10.5902	1.7743	9.4594	SET-26HA.vs.H3_glp-1RNAi_MergedReps_narrow_peaks_peak_10801
V	11908619	11909008	390	11908855	121	3.97963	1.4148	3.01779	SET-26HA.vs.H3_glp-1RNAi_MergedReps_narrow_peaks_peak_10802
V	11909992	11910362	371	11910154	142	8.14248	1.65833	7.06356	SET-26HA.vs.H3_glp-1RNAi_MergedReps_narrow_peaks_peak_10803
V	11916527	11916939	413	11916657	229	21.4503	2.01689	20.154	SET-26HA.vs.H3_glp-1RNAi_MergedReps_narrow_peaks_peak_10804
V	11917278	11917594	317	11917494	136	6.81354	1.58875	5.76701	SET-26HA.vs.H3_glp-1RNAi_MergedReps_narrow_peaks_peak_10805
V	11917764	11918183	420	11917899	183	19.8668	2.1338	18.589	SET-26HA.vs.H3_glp-1RNAi_MergedReps_narrow_peaks_peak_10806
V	11919475	11919790	316	11919683	160	12.4561	1.85092	11.2935	SET-26HA.vs.H3_glp-1RNAi_MergedReps_narrow_peaks_peak_10807
V	11920941	11925439	4499	11921407	597	213.417	4.99432	211.329	SET-26HA.vs.H3_glp-1RNAi_MergedReps_narrow_peaks_peak_10808a
V	11920941	11925439	4499	11922324	415	144.372	4.82424	142.442	SET-26HA.vs.H3_glp-1RNAi_MergedReps_narrow_peaks_peak_10808b
V	11920941	11925439	4499	11923065	260	36.5661	2.45214	35.1159	SET-26HA.vs.H3_glp-1RNAi_MergedReps_narrow_peaks_peak_10808c
V	11920941	11925439	4499	11923579	190	19.9831	2.10655	18.7048	SET-26HA.vs.H3_glp-1RNAi_MergedReps_narrow_peaks_peak_10808d
V	11920941	11925439	4499	11923852	183	8.98046	1.60019	7.88481	SET-26HA.vs.H3_glp-1RNAi_MergedReps_narrow_peaks_peak_10808e
V	11920941	11925439	4499	11924536	209	29.3906	2.43532	28.0053	SET-26HA.vs.H3_glp-1RNAi_MergedReps_narrow_peaks_peak_10808f
V	11920941	11925439	4499	11924848	220	33.8466	2.56288	32.4192	SET-26HA.vs.H3_glp-1RNAi_MergedReps_narrow_peaks_peak_10808g
V	11920941	11925439	4499	11925235	135	6.28611	1.55535	5.2552	SET-26HA.vs.H3_glp-1RNAi_MergedReps_narrow_peaks_peak_10808h
V	11929523	11930114	592	11929668	120	3.81663	1.40321	2.86068	SET-26HA.vs.H3_glp-1RNAi_MergedReps_narrow_peaks_peak_10809a
V	11929523	11930114	592	11929962	151	10.3328	1.7627	9.20699	SET-26HA.vs.H3_glp-1RNAi_MergedReps_narrow_peaks_peak_10809b
V	11930843	11931297	455	11931025	183	19.8668	2.1338	18.589	SET-26HA.vs.H3_glp-1RNAi_MergedReps_narrow_peaks_peak_10810
V	11931418	11931662	245	11931586	137	3.95131	1.38293	2.99378	SET-26HA.vs.H3_glp-1RNAi_MergedReps_narrow_peaks_peak_10811
V	11932185	11932722	538	11932385	136	6.4911	1.56679	5.45458	SET-26HA.vs.H3_glp-1RNAi_MergedReps_narrow_peaks_peak_10812a
V	11932185	11932722	538	11932502	153	5.4561	1.45989	4.44805	SET-26HA.vs.H3_glp-1RNAi_MergedReps_narrow_peaks_peak_10812b
V	11932797	11935723	2927	11933486	2081	1774.04	18.1064	1770.42	SET-26HA.vs.H3_glp-1RNAi_MergedReps_narrow_peaks_peak_10813a
V	11932797	11935723	2927	11934428	209	19.5285	2.00884	18.2572	SET-26HA.vs.H3_glp-1RNAi_MergedReps_narrow_peaks_peak_10813b
V	11932797	11935723	2927	11934622	224	30.0621	2.38173	28.6721	SET-26HA.vs.H3_glp-1RNAi_MergedReps_narrow_peaks_peak_10813c
V	11932797	11935723	2927	11934862	211	23.4014	2.16573	22.0806	SET-26HA.vs.H3_glp-1RNAi_MergedReps_narrow_peaks_peak_10813d
V	11932797	11935723	2927	11935230	216	28.9758	2.37836	27.597	SET-26HA.vs.H3_glp-1RNAi_MergedReps_narrow_peaks_peak_10813e
V	11936466	11936863	398	11936621	194	22.2215	2.192	20.9164	SET-26HA.vs.H3_glp-1RNAi_MergedReps_narrow_peaks_peak_10814
V	11941617	11941824	208	11941803	174	7.1599	1.52192	6.1068	SET-26HA.vs.H3_glp-1RNAi_MergedReps_narrow_peaks_peak_10815
V	11977208	11977550	343	11977372	159	12.4691	1.85548	11.3032	SET-26HA.vs.H3_glp-1RNAi_MergedReps_narrow_peaks_peak_10816
V	11977903	11983171	5269	11978578	216	29.9215	2.41865	28.5319	SET-26HA.vs.H3_glp-1RNAi_MergedReps_narrow_peaks_peak_10817a
V	11977903	11983171	5269	11979364	389	126.704	4.51912	124.824	SET-26HA.vs.H3_glp-1RNAi_MergedReps_narrow_peaks_peak_10817b
V	11977903	11983171	5269	11980125	1426	1113.2	15.1359	1110.07	SET-26HA.vs.H3_glp-1RNAi_MergedReps_narrow_peaks_peak_10817c
V	11977903	11983171	5269	11981052	279	61.5158	3.24709	59.8948	SET-26HA.vs.H3_glp-1RNAi_MergedReps_narrow_peaks_peak_10817d
V	11977903	11983171	5269	11981792	199	25.5542	2.31935	24.2088	SET-26HA.vs.H3_glp-1RNAi_MergedReps_narrow_peaks_peak_10817e
V	11977903	11983171	5269	11982445	779	445.914	8.9243	443.468	SET-26HA.vs.H3_glp-1RNAi_MergedReps_narrow_peaks_peak_10817f
V	11977903	11983171	5269	11982609	766	367.817	7.0182	365.477	SET-26HA.vs.H3_glp-1RNAi_MergedReps_narrow_peaks_peak_10817g
V	11983236	11983598	363	11983452	150	9.11888	1.69378	8.01871	SET-26HA.vs.H3_glp-1RNAi_MergedReps_narrow_peaks_peak_10818
V	11984037	11984539	503	11984222	131	5.55579	1.51389	4.54675	SET-26HA.vs.H3_glp-1RNAi_MergedReps_narrow_peaks_peak_10819a
V	11984037	11984539	503	11984525	138	6.95677	1.59278	5.90892	SET-26HA.vs.H3_glp-1RNAi_MergedReps_narrow_peaks_peak_10819b
V	11985902	11986861	960	11986153	205	17.8961	1.95283	16.6449	SET-26HA.vs.H3_glp-1RNAi_MergedReps_narrow_peaks_peak_10820a
V	11985902	11986861	960	11986699	220	24.4129	2.16926	23.0826	SET-26HA.vs.H3_glp-1RNAi_MergedReps_narrow_peaks_peak_10820b
V	11987950	11988205	256	11988067	169	15.3772	1.97145	14.1633	SET-26HA.vs.H3_glp-1RNAi_MergedReps_narrow_peaks_peak_10821
V	11989742	11990394	653	11990140	377	109.151	4.05844	107.328	SET-26HA.vs.H3_glp-1RNAi_MergedReps_narrow_peaks_peak_10822
V	11990734	11991458	725	11990993	273	58.4358	3.17751	56.832	SET-26HA.vs.H3_glp-1RNAi_MergedReps_narrow_peaks_peak_10823
V	11991875	11994280	2406	11992097	176	17.5629	2.05262	16.3164	SET-26HA.vs.H3_glp-1RNAi_MergedReps_narrow_peaks_peak_10824a
V	11991875	11994280	2406	11992436	196	24.4446	2.28456	23.1116	SET-26HA.vs.H3_glp-1RNAi_MergedReps_narrow_peaks_peak_10824b
V	11991875	11994280	2406	11992810	294	69.4564	3.42104	67.7945	SET-26HA.vs.H3_glp-1RNAi_MergedReps_narrow_peaks_peak_10824c
V	11991875	11994280	2406	11993432	450	169.118	5.23013	167.126	SET-26HA.vs.H3_glp-1RNAi_MergedReps_narrow_peaks_peak_10824d
V	11991875	11994280	2406	11993781	815	485.009	9.46294	482.515	SET-26HA.vs.H3_glp-1RNAi_MergedReps_narrow_peaks_peak_10824e
V	12001867	12002419	553	12002128	812	341.519	5.98304	339.218	SET-26HA.vs.H3_glp-1RNAi_MergedReps_narrow_peaks_peak_10825
V	12003053	12003264	212	12003223	133	6.18991	1.55396	5.15982	SET-26HA.vs.H3_glp-1RNAi_MergedReps_narrow_peaks_peak_10826
V	12003958	12004164	207	12004057	130	5.59418	1.51917	4.58094	SET-26HA.vs.H3_glp-1RNAi_MergedReps_narrow_peaks_peak_10827
V	12004377	12004683	307	12004525	146	9.08736	1.70472	7.98737	SET-26HA.vs.H3_glp-1RNAi_MergedReps_narrow_peaks_peak_10828
V	12011581	12012030	450	12011793	227	36.8057	2.64406	35.3524	SET-26HA.vs.H3_glp-1RNAi_MergedReps_narrow_peaks_peak_10829
V	12013245	12014009	765	12013570	259	40.657	2.60551	39.174	SET-26HA.vs.H3_glp-1RNAi_MergedReps_narrow_peaks_peak_10830
V	12019397	12019961	565	12019658	280	31.7546	2.20677	30.3488	SET-26HA.vs.H3_glp-1RNAi_MergedReps_narrow_peaks_peak_10831
V	12020958	12021262	305	12021101	156	11.6476	1.82069	10.4966	SET-26HA.vs.H3_glp-1RNAi_MergedReps_narrow_peaks_peak_10832
V	12024312	12024686	375	12024550	164	13.8909	1.91346	12.7006	SET-26HA.vs.H3_glp-1RNAi_MergedReps_narrow_peaks_peak_10833
V	12026927	12027375	449	12027160	288	63.087	3.23485	61.4576	SET-26HA.vs.H3_glp-1RNAi_MergedReps_narrow_peaks_peak_10834
V	12030780	12031191	412	12031001	124	3.4785	1.36718	2.53851	SET-26HA.vs.H3_glp-1RNAi_MergedReps_narrow_peaks_peak_10835
V	12035168	12035432	265	12035332	141	7.29283	1.60652	6.23499	SET-26HA.vs.H3_glp-1RNAi_MergedReps_narrow_peaks_peak_10836
V	12036543	12037530	988	12037053	212	30.5818	2.47011	29.1851	SET-26HA.vs.H3_glp-1RNAi_MergedReps_narrow_peaks_peak_10837
V	12037625	12038377	753	12037819	188	11.8379	1.72939	10.6857	SET-26HA.vs.H3_glp-1RNAi_MergedReps_narrow_peaks_peak_10838a
V	12037625	12038377	753	12038070	187	18.7266	2.06051	17.4657	SET-26HA.vs.H3_glp-1RNAi_MergedReps_narrow_peaks_peak_10838b
V	12038574	12040337	1764	12039019	547	243.601	6.35501	241.455	SET-26HA.vs.H3_glp-1RNAi_MergedReps_narrow_peaks_peak_10839a
V	12038574	12040337	1764	12039946	377	112.543	4.16899	110.707	SET-26HA.vs.H3_glp-1RNAi_MergedReps_narrow_peaks_peak_10839b
V	12040506	12045764	5259	12040605	145	8.8468	1.69312	7.752	SET-26HA.vs.H3_glp-1RNAi_MergedReps_narrow_peaks_peak_10840a
V	12040506	12045764	5259	12041417	1915	1743.33	20.7833	1739.73	SET-26HA.vs.H3_glp-1RNAi_MergedReps_narrow_peaks_peak_10840b
V	12040506	12045764	5259	12041907	479	190.518	5.56643	188.476	SET-26HA.vs.H3_glp-1RNAi_MergedReps_narrow_peaks_peak_10840c
V	12040506	12045764	5259	12042065	474	177.163	5.20608	175.152	SET-26HA.vs.H3_glp-1RNAi_MergedReps_narrow_peaks_peak_10840d
V	12040506	12045764	5259	12042535	290	67.306	3.37465	65.6548	SET-26HA.vs.H3_glp-1RNAi_MergedReps_narrow_peaks_peak_10840e
V	12040506	12045764	5259	12043275	263	53.429	3.06154	51.8551	SET-26HA.vs.H3_glp-1RNAi_MergedReps_narrow_peaks_peak_10840f
V	12040506	12045764	5259	12044365	216	32.1984	2.51649	30.7862	SET-26HA.vs.H3_glp-1RNAi_MergedReps_narrow_peaks_peak_10840g
V	12040506	12045764	5259	12045082	275	59.4562	3.2007	57.8466	SET-26HA.vs.H3_glp-1RNAi_MergedReps_narrow_peaks_peak_10840h
V	12040506	12045764	5259	12045467	178	18.2093	2.07582	16.9537	SET-26HA.vs.H3_glp-1RNAi_MergedReps_narrow_peaks_peak_10840i
V	12040506	12045764	5259	12045515	186	20.8893	2.16859	19.5984	SET-26HA.vs.H3_glp-1RNAi_MergedReps_narrow_peaks_peak_10840j
V	12040506	12045764	5259	12045740	167	6.50754	1.49817	5.47089	SET-26HA.vs.H3_glp-1RNAi_MergedReps_narrow_peaks_peak_10840k
V	12045815	12046235	421	12045987	198	15.488	1.86964	14.2734	SET-26HA.vs.H3_glp-1RNAi_MergedReps_narrow_peaks_peak_10841
V	12046420	12048182	1763	12046780	246	42.7953	2.76473	41.2952	SET-26HA.vs.H3_glp-1RNAi_MergedReps_narrow_peaks_peak_10842a
V	12046420	12048182	1763	12047491	186	20.8893	2.16859	19.5984	SET-26HA.vs.H3_glp-1RNAi_MergedReps_narrow_peaks_peak_10842b
V	12046420	12048182	1763	12047890	159	12.4691	1.85548	11.3032	SET-26HA.vs.H3_glp-1RNAi_MergedReps_narrow_peaks_peak_10842c
V	12048281	12049036	756	12048835	238	24.7924	2.11342	23.4578	SET-26HA.vs.H3_glp-1RNAi_MergedReps_narrow_peaks_peak_10843
V	12049334	12049533	200	12049435	133	6.18991	1.55396	5.15982	SET-26HA.vs.H3_glp-1RNAi_MergedReps_narrow_peaks_peak_10844
V	12059803	12060151	349	12059991	188	21.5824	2.19178	20.2828	SET-26HA.vs.H3_glp-1RNAi_MergedReps_narrow_peaks_peak_10845
V	12060225	12060545	321	12060390	132	5.98821	1.54237	4.9637	SET-26HA.vs.H3_glp-1RNAi_MergedReps_narrow_peaks_peak_10846
V	12061183	12066622	5440	12061487	146	9.08736	1.70472	7.98737	SET-26HA.vs.H3_glp-1RNAi_MergedReps_narrow_peaks_peak_10847a
V	12061183	12066622	5440	12061863	159	12.4691	1.85548	11.3032	SET-26HA.vs.H3_glp-1RNAi_MergedReps_narrow_peaks_peak_10847b
V	12061183	12066622	5440	12062917	432	156.239	5.02139	154.278	SET-26HA.vs.H3_glp-1RNAi_MergedReps_narrow_peaks_peak_10847c
V	12061183	12066622	5440	12063171	438	160.496	5.09097	158.525	SET-26HA.vs.H3_glp-1RNAi_MergedReps_narrow_peaks_peak_10847d
V	12061183	12066622	5440	12063454	465	180.089	5.40408	178.071	SET-26HA.vs.H3_glp-1RNAi_MergedReps_narrow_peaks_peak_10847e
V	12061183	12066622	5440	12064163	216	32.1984	2.51649	30.7862	SET-26HA.vs.H3_glp-1RNAi_MergedReps_narrow_peaks_peak_10847f
V	12061183	12066622	5440	12064823	319	83.4157	3.71096	81.6894	SET-26HA.vs.H3_glp-1RNAi_MergedReps_narrow_peaks_peak_10847g
V	12061183	12066622	5440	12065424	751	409.885	8.32876	407.486	SET-26HA.vs.H3_glp-1RNAi_MergedReps_narrow_peaks_peak_10847h
V	12061183	12066622	5440	12065612	800	470.348	9.28899	467.872	SET-26HA.vs.H3_glp-1RNAi_MergedReps_narrow_peaks_peak_10847i
V	12061183	12066622	5440	12065902	522	223.634	6.06509	221.525	SET-26HA.vs.H3_glp-1RNAi_MergedReps_narrow_peaks_peak_10847j
V	12071649	12071968	320	12071753	140	7.68757	1.63514	6.61932	SET-26HA.vs.H3_glp-1RNAi_MergedReps_narrow_peaks_peak_10848
V	12076144	12076343	200	12076310	214	11.1924	1.63954	10.051	SET-26HA.vs.H3_glp-1RNAi_MergedReps_narrow_peaks_peak_10849
V	12079605	12080395	791	12079784	320	72.1243	3.31137	70.4507	SET-26HA.vs.H3_glp-1RNAi_MergedReps_narrow_peaks_peak_10850a
V	12079605	12080395	791	12080014	313	68.4772	3.23916	66.8204	SET-26HA.vs.H3_glp-1RNAi_MergedReps_narrow_peaks_peak_10850b
V	12082870	12083556	687	12083246	580	252.298	6.18749	250.137	SET-26HA.vs.H3_glp-1RNAi_MergedReps_narrow_peaks_peak_10851
V	12083974	12084634	661	12084281	236	40.7458	2.74843	39.2604	SET-26HA.vs.H3_glp-1RNAi_MergedReps_narrow_peaks_peak_10852
V	12091761	12092148	388	12091977	212	12.4476	1.69809	11.2851	SET-26HA.vs.H3_glp-1RNAi_MergedReps_narrow_peaks_peak_10853
V	12094100	12094502	403	12094309	204	11.169	1.65944	10.0277	SET-26HA.vs.H3_glp-1RNAi_MergedReps_narrow_peaks_peak_10854
V	12098073	12098358	286	12098215	227	26.8622	2.23797	25.5042	SET-26HA.vs.H3_glp-1RNAi_MergedReps_narrow_peaks_peak_10855
V	12100501	12101306	806	12101006	558	196.049	4.90193	193.996	SET-26HA.vs.H3_glp-1RNAi_MergedReps_narrow_peaks_peak_10856
V	12103222	12103631	410	12103334	141	7.91355	1.64674	6.83996	SET-26HA.vs.H3_glp-1RNAi_MergedReps_narrow_peaks_peak_10857a
V	12103222	12103631	410	12103503	120	3.24988	1.35438	2.3168	SET-26HA.vs.H3_glp-1RNAi_MergedReps_narrow_peaks_peak_10857b
V	12103973	12104443	471	12104150	350	101.892	4.07046	100.094	SET-26HA.vs.H3_glp-1RNAi_MergedReps_narrow_peaks_peak_10858
V	12106924	12107580	657	12107234	490	198.836	5.694	196.777	SET-26HA.vs.H3_glp-1RNAi_MergedReps_narrow_peaks_peak_10859
V	12109114	12109332	219	12109199	142	8.14248	1.65833	7.06356	SET-26HA.vs.H3_glp-1RNAi_MergedReps_narrow_peaks_peak_10860
V	12111018	12111544	527	12111201	205	26.9772	2.3508	25.6185	SET-26HA.vs.H3_glp-1RNAi_MergedReps_narrow_peaks_peak_10861
V	12113726	12114010	285	12113850	140	7.68757	1.63514	6.61932	SET-26HA.vs.H3_glp-1RNAi_MergedReps_narrow_peaks_peak_10862
V	12121158	12121506	349	12121291	136	6.81354	1.58875	5.76701	SET-26HA.vs.H3_glp-1RNAi_MergedReps_narrow_peaks_peak_10863
V	12158309	12158707	399	12158525	203	27.0636	2.36573	25.7022	SET-26HA.vs.H3_glp-1RNAi_MergedReps_narrow_peaks_peak_10864
V	12161185	12161548	364	12161354	177	16.0326	1.97144	14.809	SET-26HA.vs.H3_glp-1RNAi_MergedReps_narrow_peaks_peak_10865
V	12180311	12181245	935	12180513	154	11.1135	1.79749	9.9725	SET-26HA.vs.H3_glp-1RNAi_MergedReps_narrow_peaks_peak_10866a
V	12180311	12181245	935	12180930	142	6.88493	1.57716	5.83778	SET-26HA.vs.H3_glp-1RNAi_MergedReps_narrow_peaks_peak_10866b
V	12181446	12181812	367	12181613	172	12.3437	1.80229	11.1818	SET-26HA.vs.H3_glp-1RNAi_MergedReps_narrow_peaks_peak_10867
V	12181937	12184771	2835	12182116	179	18.4103	2.08117	17.1537	SET-26HA.vs.H3_glp-1RNAi_MergedReps_narrow_peaks_peak_10868a
V	12181937	12184771	2835	12182420	150	10.078	1.75111	8.95739	SET-26HA.vs.H3_glp-1RNAi_MergedReps_narrow_peaks_peak_10868b
V	12181937	12184771	2835	12182805	161	11.1597	1.77555	10.0184	SET-26HA.vs.H3_glp-1RNAi_MergedReps_narrow_peaks_peak_10868c
V	12181937	12184771	2835	12183047	153	4.33124	1.38505	3.35761	SET-26HA.vs.H3_glp-1RNAi_MergedReps_narrow_peaks_peak_10868d
V	12181937	12184771	2835	12183451	204	27.4462	2.37733	26.0808	SET-26HA.vs.H3_glp-1RNAi_MergedReps_narrow_peaks_peak_10868e
V	12181937	12184771	2835	12184393	542	226.215	5.89005	224.101	SET-26HA.vs.H3_glp-1RNAi_MergedReps_narrow_peaks_peak_10868f
V	12190864	12194879	4016	12191239	1140	761.665	11.4342	758.868	SET-26HA.vs.H3_glp-1RNAi_MergedReps_narrow_peaks_peak_10869a
V	12190864	12194879	4016	12191716	210	29.6193	2.43959	28.2332	SET-26HA.vs.H3_glp-1RNAi_MergedReps_narrow_peaks_peak_10869b
V	12190864	12194879	4016	12192174	417	145.753	4.84744	143.819	SET-26HA.vs.H3_glp-1RNAi_MergedReps_narrow_peaks_peak_10869c
V	12190864	12194879	4016	12192773	236	40.7458	2.74843	39.2604	SET-26HA.vs.H3_glp-1RNAi_MergedReps_narrow_peaks_peak_10869d
V	12190864	12194879	4016	12193063	229	37.6683	2.66725	36.2077	SET-26HA.vs.H3_glp-1RNAi_MergedReps_narrow_peaks_peak_10869e
V	12190864	12194879	4016	12193746	325	86.8941	3.78054	85.153	SET-26HA.vs.H3_glp-1RNAi_MergedReps_narrow_peaks_peak_10869f
V	12190864	12194879	4016	12194442	309	77.7268	3.59499	76.0255	SET-26HA.vs.H3_glp-1RNAi_MergedReps_narrow_peaks_peak_10869g
V	12195776	12196240	465	12195958	152	7.05751	1.563	6.00526	SET-26HA.vs.H3_glp-1RNAi_MergedReps_narrow_peaks_peak_10870
V	12233393	12233897	505	12233661	220	33.8466	2.56288	32.4192	SET-26HA.vs.H3_glp-1RNAi_MergedReps_narrow_peaks_peak_10871
V	12234549	12234917	369	12234738	182	19.5306	2.1222	18.2572	SET-26HA.vs.H3_glp-1RNAi_MergedReps_narrow_peaks_peak_10872
V	12241182	12242163	982	12241381	121	3.56886	1.38025	2.62377	SET-26HA.vs.H3_glp-1RNAi_MergedReps_narrow_peaks_peak_10873a
V	12241182	12242163	982	12241787	224	34.0129	2.54554	32.5849	SET-26HA.vs.H3_glp-1RNAi_MergedReps_narrow_peaks_peak_10873b
V	12242926	12244120	1195	12243163	188	21.5824	2.19178	20.2828	SET-26HA.vs.H3_glp-1RNAi_MergedReps_narrow_peaks_peak_10874a
V	12242926	12244120	1195	12243698	163	13.6013	1.90187	12.4159	SET-26HA.vs.H3_glp-1RNAi_MergedReps_narrow_peaks_peak_10874b
V	12242926	12244120	1195	12243952	139	7.46456	1.62354	6.40166	SET-26HA.vs.H3_glp-1RNAi_MergedReps_narrow_peaks_peak_10874c
V	12244339	12250776	6438	12244439	139	7.46456	1.62354	6.40166	SET-26HA.vs.H3_glp-1RNAi_MergedReps_narrow_peaks_peak_10875a
V	12244339	12250776	6438	12245273	538	176.218	4.57414	174.209	SET-26HA.vs.H3_glp-1RNAi_MergedReps_narrow_peaks_peak_10875b
V	12244339	12250776	6438	12246121	650	290.438	6.40192	288.217	SET-26HA.vs.H3_glp-1RNAi_MergedReps_narrow_peaks_peak_10875c
V	12244339	12250776	6438	12246405	470	183.793	5.46206	181.766	SET-26HA.vs.H3_glp-1RNAi_MergedReps_narrow_peaks_peak_10875d
V	12244339	12250776	6438	12247034	179	18.5361	2.08741	17.276	SET-26HA.vs.H3_glp-1RNAi_MergedReps_narrow_peaks_peak_10875e
V	12244339	12250776	6438	12247530	251	47.6373	2.92238	46.1012	SET-26HA.vs.H3_glp-1RNAi_MergedReps_narrow_peaks_peak_10875f
V	12244339	12250776	6438	12248120	179	18.5361	2.08741	17.276	SET-26HA.vs.H3_glp-1RNAi_MergedReps_narrow_peaks_peak_10875g
V	12244339	12250776	6438	12248556	164	13.8909	1.91346	12.7006	SET-26HA.vs.H3_glp-1RNAi_MergedReps_narrow_peaks_peak_10875h
V	12244339	12250776	6438	12249136	312	79.419	3.62978	77.7101	SET-26HA.vs.H3_glp-1RNAi_MergedReps_narrow_peaks_peak_10875i
V	12244339	12250776	6438	12250268	321	84.5698	3.73415	82.8386	SET-26HA.vs.H3_glp-1RNAi_MergedReps_narrow_peaks_peak_10875j
V	12250838	12251974	1137	12251156	170	15.6821	1.98304	14.4634	SET-26HA.vs.H3_glp-1RNAi_MergedReps_narrow_peaks_peak_10876a
V	12250838	12251974	1137	12251759	158	12.1926	1.84388	11.0316	SET-26HA.vs.H3_glp-1RNAi_MergedReps_narrow_peaks_peak_10876b
V	12252020	12252384	365	12252244	181	19.1967	2.11061	17.9277	SET-26HA.vs.H3_glp-1RNAi_MergedReps_narrow_peaks_peak_10877
V	12268031	12268428	398	12268118	124	4.48851	1.44959	3.50935	SET-26HA.vs.H3_glp-1RNAi_MergedReps_narrow_peaks_peak_10878
V	12269268	12269895	628	12269641	231	32.9183	2.46078	31.5011	SET-26HA.vs.H3_glp-1RNAi_MergedReps_narrow_peaks_peak_10879
V	12270986	12272073	1088	12271774	1033	710.6	11.991	707.854	SET-26HA.vs.H3_glp-1RNAi_MergedReps_narrow_peaks_peak_10880
V	12272159	12272428	270	12272233	130	5.30735	1.49817	4.30452	SET-26HA.vs.H3_glp-1RNAi_MergedReps_narrow_peaks_peak_10881
V	12272498	12273408	911	12272674	144	8.60912	1.68153	7.51958	SET-26HA.vs.H3_glp-1RNAi_MergedReps_narrow_peaks_peak_10882a
V	12272498	12273408	911	12272905	154	11.1135	1.79749	9.9725	SET-26HA.vs.H3_glp-1RNAi_MergedReps_narrow_peaks_peak_10882b
V	12272498	12273408	911	12273251	152	10.5902	1.7743	9.4594	SET-26HA.vs.H3_glp-1RNAi_MergedReps_narrow_peaks_peak_10882c
V	12273545	12274212	668	12273830	147	9.33078	1.71632	8.22562	SET-26HA.vs.H3_glp-1RNAi_MergedReps_narrow_peaks_peak_10883a
V	12273545	12274212	668	12274050	121	3.97963	1.4148	3.01779	SET-26HA.vs.H3_glp-1RNAi_MergedReps_narrow_peaks_peak_10883b
V	12274263	12274462	200	12274348	127	5.02687	1.48438	4.03069	SET-26HA.vs.H3_glp-1RNAi_MergedReps_narrow_peaks_peak_10884
V	12274531	12274746	216	12274643	143	8.37434	1.66993	7.29009	SET-26HA.vs.H3_glp-1RNAi_MergedReps_narrow_peaks_peak_10885
V	12275361	12275560	200	12275461	124	4.48851	1.44959	3.50935	SET-26HA.vs.H3_glp-1RNAi_MergedReps_narrow_peaks_peak_10886
V	12285461	12286304	844	12285604	131	4.64666	1.44674	3.66589	SET-26HA.vs.H3_glp-1RNAi_MergedReps_narrow_peaks_peak_10887a
V	12285461	12286304	844	12285864	200	25.9283	2.33094	24.579	SET-26HA.vs.H3_glp-1RNAi_MergedReps_narrow_peaks_peak_10887b
V	12285461	12286304	844	12286138	150	10.078	1.75111	8.95739	SET-26HA.vs.H3_glp-1RNAi_MergedReps_narrow_peaks_peak_10887c
V	12286547	12291108	4562	12286742	160	12.7482	1.86708	11.5773	SET-26HA.vs.H3_glp-1RNAi_MergedReps_narrow_peaks_peak_10888a
V	12286547	12291108	4562	12287107	160	8.23324	1.61341	7.1537	SET-26HA.vs.H3_glp-1RNAi_MergedReps_narrow_peaks_peak_10888b
V	12286547	12291108	4562	12287548	242	38.62	2.62506	37.1519	SET-26HA.vs.H3_glp-1RNAi_MergedReps_narrow_peaks_peak_10888c
V	12286547	12291108	4562	12287847	475	166.069	4.86267	164.084	SET-26HA.vs.H3_glp-1RNAi_MergedReps_narrow_peaks_peak_10888d
V	12286547	12291108	4562	12288701	797	442.156	8.53301	439.714	SET-26HA.vs.H3_glp-1RNAi_MergedReps_narrow_peaks_peak_10888e
V	12286547	12291108	4562	12289622	263	53.429	3.06154	51.8551	SET-26HA.vs.H3_glp-1RNAi_MergedReps_narrow_peaks_peak_10888f
V	12286547	12291108	4562	12290464	216	32.1984	2.51649	30.7862	SET-26HA.vs.H3_glp-1RNAi_MergedReps_narrow_peaks_peak_10888g
V	12286547	12291108	4562	12290848	153	10.8505	1.7859	9.71455	SET-26HA.vs.H3_glp-1RNAi_MergedReps_narrow_peaks_peak_10888h
V	12291244	12292199	956	12291706	429	153.669	4.97168	151.715	SET-26HA.vs.H3_glp-1RNAi_MergedReps_narrow_peaks_peak_10889a
V	12291244	12292199	956	12291868	390	124.735	4.44269	122.862	SET-26HA.vs.H3_glp-1RNAi_MergedReps_narrow_peaks_peak_10889b
V	12295016	12295791	776	12295349	232	31.0316	2.38026	29.6307	SET-26HA.vs.H3_glp-1RNAi_MergedReps_narrow_peaks_peak_10890a
V	12295016	12295791	776	12295622	189	21.6921	2.19197	20.392	SET-26HA.vs.H3_glp-1RNAi_MergedReps_narrow_peaks_peak_10890b
V	12298216	12298622	407	12298470	199	25.5542	2.31935	24.2088	SET-26HA.vs.H3_glp-1RNAi_MergedReps_narrow_peaks_peak_10891
V	12299608	12301552	1945	12299723	128	4.33116	1.42874	3.35754	SET-26HA.vs.H3_glp-1RNAi_MergedReps_narrow_peaks_peak_10892a
V	12299608	12301552	1945	12300387	465	144.38	4.33942	142.45	SET-26HA.vs.H3_glp-1RNAi_MergedReps_narrow_peaks_peak_10892b
V	12299608	12301552	1945	12301051	229	25.623	2.18035	24.2773	SET-26HA.vs.H3_glp-1RNAi_MergedReps_narrow_peaks_peak_10892c
V	12299608	12301552	1945	12301448	136	4.33081	1.41326	3.35726	SET-26HA.vs.H3_glp-1RNAi_MergedReps_narrow_peaks_peak_10892d
V	12301791	12302739	949	12302159	322	76.176	3.43292	74.4822	SET-26HA.vs.H3_glp-1RNAi_MergedReps_narrow_peaks_peak_10893
V	12302898	12305643	2746	12303507	360	80.5497	3.30322	78.8373	SET-26HA.vs.H3_glp-1RNAi_MergedReps_narrow_peaks_peak_10894a
V	12302898	12305643	2746	12303718	396	119.933	4.22794	118.074	SET-26HA.vs.H3_glp-1RNAi_MergedReps_narrow_peaks_peak_10894b
V	12302898	12305643	2746	12304129	299	63.1717	3.1566	61.5422	SET-26HA.vs.H3_glp-1RNAi_MergedReps_narrow_peaks_peak_10894c
V	12302898	12305643	2746	12304915	215	31.7913	2.5049	30.3829	SET-26HA.vs.H3_glp-1RNAi_MergedReps_narrow_peaks_peak_10894d
V	12302898	12305643	2746	12305374	201	26.3046	2.34254	24.9513	SET-26HA.vs.H3_glp-1RNAi_MergedReps_narrow_peaks_peak_10894e
V	12305728	12307287	1560	12305972	210	29.7856	2.44691	28.3965	SET-26HA.vs.H3_glp-1RNAi_MergedReps_narrow_peaks_peak_10895a
V	12305728	12307287	1560	12306095	230	37.9098	2.67083	36.4485	SET-26HA.vs.H3_glp-1RNAi_MergedReps_narrow_peaks_peak_10895b
V	12305728	12307287	1560	12306428	223	35.1033	2.59767	33.6647	SET-26HA.vs.H3_glp-1RNAi_MergedReps_narrow_peaks_peak_10895c
V	12305728	12307287	1560	12307050	282	50.0258	2.80926	48.4735	SET-26HA.vs.H3_glp-1RNAi_MergedReps_narrow_peaks_peak_10895d
V	12314403	12314965	563	12314740	171	15.9894	1.99464	14.766	SET-26HA.vs.H3_glp-1RNAi_MergedReps_narrow_peaks_peak_10896
V	12315470	12316661	1192	12315729	146	9.08736	1.70472	7.98737	SET-26HA.vs.H3_glp-1RNAi_MergedReps_narrow_peaks_peak_10897a
V	12315470	12316661	1192	12315994	172	16.2992	2.00624	15.0712	SET-26HA.vs.H3_glp-1RNAi_MergedReps_narrow_peaks_peak_10897b
V	12315470	12316661	1192	12316487	143	8.37434	1.66993	7.29009	SET-26HA.vs.H3_glp-1RNAi_MergedReps_narrow_peaks_peak_10897c
V	12316793	12320624	3832	12317490	303	69.7946	3.35988	68.132	SET-26HA.vs.H3_glp-1RNAi_MergedReps_narrow_peaks_peak_10898a
V	12316793	12320624	3832	12317788	346	67.2271	2.99302	65.5777	SET-26HA.vs.H3_glp-1RNAi_MergedReps_narrow_peaks_peak_10898b
V	12316793	12320624	3832	12318245	1057	736.74	12.2693	733.967	SET-26HA.vs.H3_glp-1RNAi_MergedReps_narrow_peaks_peak_10898c
V	12316793	12320624	3832	12318467	1392	1124.19	16.1543	1121.05	SET-26HA.vs.H3_glp-1RNAi_MergedReps_narrow_peaks_peak_10898d
V	12316793	12320624	3832	12319057	430	154.827	4.99819	152.87	SET-26HA.vs.H3_glp-1RNAi_MergedReps_narrow_peaks_peak_10898e
V	12316793	12320624	3832	12319233	415	144.372	4.82424	142.442	SET-26HA.vs.H3_glp-1RNAi_MergedReps_narrow_peaks_peak_10898f
V	12316793	12320624	3832	12319791	193	23.3547	2.24977	22.0341	SET-26HA.vs.H3_glp-1RNAi_MergedReps_narrow_peaks_peak_10898g
V	12316793	12320624	3832	12320077	193	23.3547	2.24977	22.0341	SET-26HA.vs.H3_glp-1RNAi_MergedReps_narrow_peaks_peak_10898h
V	12316793	12320624	3832	12320373	191	22.6391	2.22657	21.3268	SET-26HA.vs.H3_glp-1RNAi_MergedReps_narrow_peaks_peak_10898i
V	12342703	12342924	222	12342811	145	8.8468	1.69312	7.752	SET-26HA.vs.H3_glp-1RNAi_MergedReps_narrow_peaks_peak_10899
V	12343319	12344161	843	12343604	419	147.138	4.87063	145.2	SET-26HA.vs.H3_glp-1RNAi_MergedReps_narrow_peaks_peak_10900
V	12398692	12399256	565	12398935	200	25.2196	2.29872	23.8781	SET-26HA.vs.H3_glp-1RNAi_MergedReps_narrow_peaks_peak_10901
V	12399597	12401294	1698	12399837	172	14.9426	1.93643	13.7371	SET-26HA.vs.H3_glp-1RNAi_MergedReps_narrow_peaks_peak_10902a
V	12399597	12401294	1698	12400013	186	8.59409	1.57426	7.50823	SET-26HA.vs.H3_glp-1RNAi_MergedReps_narrow_peaks_peak_10902b
V	12399597	12401294	1698	12400676	697	373.096	8.09452	370.748	SET-26HA.vs.H3_glp-1RNAi_MergedReps_narrow_peaks_peak_10902c
V	12399597	12401294	1698	12401010	617	302.073	7.16679	299.833	SET-26HA.vs.H3_glp-1RNAi_MergedReps_narrow_peaks_peak_10902d
V	12408959	12409303	345	12409120	186	20.8893	2.16859	19.5984	SET-26HA.vs.H3_glp-1RNAi_MergedReps_narrow_peaks_peak_10903
V	12413501	12414142	642	12413838	414	88.6752	3.21121	86.9268	SET-26HA.vs.H3_glp-1RNAi_MergedReps_narrow_peaks_peak_10904
V	12450292	12451057	766	12450626	496	203.419	5.76358	201.35	SET-26HA.vs.H3_glp-1RNAi_MergedReps_narrow_peaks_peak_10905
V	12451103	12452040	938	12451653	210	26.1606	2.28877	24.8102	SET-26HA.vs.H3_glp-1RNAi_MergedReps_narrow_peaks_peak_10906
V	12452678	12453674	997	12453230	176	17.5629	2.05262	16.3164	SET-26HA.vs.H3_glp-1RNAi_MergedReps_narrow_peaks_peak_10907
V	12453738	12453937	200	12453838	141	7.91355	1.64674	6.83996	SET-26HA.vs.H3_glp-1RNAi_MergedReps_narrow_peaks_peak_10908
V	12460561	12461123	563	12460865	275	44.0411	2.64019	42.5313	SET-26HA.vs.H3_glp-1RNAi_MergedReps_narrow_peaks_peak_10909
V	12462952	12463231	280	12463092	225	30.0959	2.37797	28.7057	SET-26HA.vs.H3_glp-1RNAi_MergedReps_narrow_peaks_peak_10910
V	12465034	12466030	997	12465289	213	25.5324	2.24722	24.1897	SET-26HA.vs.H3_glp-1RNAi_MergedReps_narrow_peaks_peak_10911a
V	12465034	12466030	997	12465682	557	198.639	4.97606	196.581	SET-26HA.vs.H3_glp-1RNAi_MergedReps_narrow_peaks_peak_10911b
V	12466514	12468258	1745	12466661	174	16.9262	2.02943	15.6889	SET-26HA.vs.H3_glp-1RNAi_MergedReps_narrow_peaks_peak_10912a
V	12466514	12468258	1745	12466947	162	13.3143	1.89027	12.1338	SET-26HA.vs.H3_glp-1RNAi_MergedReps_narrow_peaks_peak_10912b
V	12466514	12468258	1745	12467365	182	19.5306	2.1222	18.2572	SET-26HA.vs.H3_glp-1RNAi_MergedReps_narrow_peaks_peak_10912c
V	12466514	12468258	1745	12467912	268	34.365	2.3394	32.9335	SET-26HA.vs.H3_glp-1RNAi_MergedReps_narrow_peaks_peak_10912d
V	12468302	12468669	368	12468487	170	15.6821	1.98304	14.4634	SET-26HA.vs.H3_glp-1RNAi_MergedReps_narrow_peaks_peak_10913
V	12469416	12469634	219	12469563	140	7.68757	1.63514	6.61932	SET-26HA.vs.H3_glp-1RNAi_MergedReps_narrow_peaks_peak_10914
V	12469684	12469887	204	12469761	120	3.81663	1.40321	2.86068	SET-26HA.vs.H3_glp-1RNAi_MergedReps_narrow_peaks_peak_10915
V	12477153	12477666	514	12477449	136	6.81354	1.58875	5.76701	SET-26HA.vs.H3_glp-1RNAi_MergedReps_narrow_peaks_peak_10916
V	12478964	12479588	625	12479324	180	18.2779	2.06999	17.022	SET-26HA.vs.H3_glp-1RNAi_MergedReps_narrow_peaks_peak_10917
V	12481202	12481498	297	12481348	130	5.59418	1.51917	4.58094	SET-26HA.vs.H3_glp-1RNAi_MergedReps_narrow_peaks_peak_10918
V	12487957	12488518	562	12488190	292	45.1278	2.59093	43.6108	SET-26HA.vs.H3_glp-1RNAi_MergedReps_narrow_peaks_peak_10919
V	12491011	12491652	642	12491358	439	120.498	3.89082	118.637	SET-26HA.vs.H3_glp-1RNAi_MergedReps_narrow_peaks_peak_10920
V	12493848	12494963	1116	12494004	147	9.33078	1.71632	8.22562	SET-26HA.vs.H3_glp-1RNAi_MergedReps_narrow_peaks_peak_10921a
V	12493848	12494963	1116	12494469	212	30.4129	2.46271	29.0191	SET-26HA.vs.H3_glp-1RNAi_MergedReps_narrow_peaks_peak_10921b
V	12493848	12494963	1116	12494753	176	17.5629	2.05262	16.3164	SET-26HA.vs.H3_glp-1RNAi_MergedReps_narrow_peaks_peak_10921c
V	12495164	12495730	567	12495543	255	49.5411	2.96877	47.992	SET-26HA.vs.H3_glp-1RNAi_MergedReps_narrow_peaks_peak_10922
V	12495877	12496303	427	12496190	147	8.9426	1.69259	7.84709	SET-26HA.vs.H3_glp-1RNAi_MergedReps_narrow_peaks_peak_10923
V	12496418	12496818	401	12496560	149	9.82614	1.73951	8.71057	SET-26HA.vs.H3_glp-1RNAi_MergedReps_narrow_peaks_peak_10924
V	12496875	12497086	212	12497023	132	5.98821	1.54237	4.9637	SET-26HA.vs.H3_glp-1RNAi_MergedReps_narrow_peaks_peak_10925
V	12497362	12498821	1460	12498015	1341	977.393	13.3216	974.389	SET-26HA.vs.H3_glp-1RNAi_MergedReps_narrow_peaks_peak_10926
V	12498868	12499307	440	12499056	194	15.1116	1.86535	13.9021	SET-26HA.vs.H3_glp-1RNAi_MergedReps_narrow_peaks_peak_10927
V	12499526	12500008	483	12499700	214	31.3404	2.49131	29.9385	SET-26HA.vs.H3_glp-1RNAi_MergedReps_narrow_peaks_peak_10928
V	12500157	12500589	433	12500230	128	5.21279	1.49598	4.21085	SET-26HA.vs.H3_glp-1RNAi_MergedReps_narrow_peaks_peak_10929a
V	12500157	12500589	433	12500461	125	4.66472	1.46119	3.67988	SET-26HA.vs.H3_glp-1RNAi_MergedReps_narrow_peaks_peak_10929b
V	12500965	12501416	452	12501168	170	15.6821	1.98304	14.4634	SET-26HA.vs.H3_glp-1RNAi_MergedReps_narrow_peaks_peak_10930
V	12502231	12504284	2054	12502520	195	24.0791	2.27296	22.7502	SET-26HA.vs.H3_glp-1RNAi_MergedReps_narrow_peaks_peak_10931a
V	12502231	12504284	2054	12502824	244	44.372	2.8412	42.8591	SET-26HA.vs.H3_glp-1RNAi_MergedReps_narrow_peaks_peak_10931b
V	12502231	12504284	2054	12503346	161	13.03	1.87867	11.8543	SET-26HA.vs.H3_glp-1RNAi_MergedReps_narrow_peaks_peak_10931c
V	12502231	12504284	2054	12503736	210	29.7856	2.44691	28.3965	SET-26HA.vs.H3_glp-1RNAi_MergedReps_narrow_peaks_peak_10931d
V	12528967	12529259	293	12529135	148	5.60154	1.47908	4.58823	SET-26HA.vs.H3_glp-1RNAi_MergedReps_narrow_peaks_peak_10932
V	12539155	12539413	259	12539304	179	9.71653	1.64704	8.60523	SET-26HA.vs.H3_glp-1RNAi_MergedReps_narrow_peaks_peak_10933
V	12560298	12562821	2524	12560663	535	233.954	6.21585	231.825	SET-26HA.vs.H3_glp-1RNAi_MergedReps_narrow_peaks_peak_10934a
V	12560298	12562821	2524	12561527	251	36.6963	2.50153	35.2456	SET-26HA.vs.H3_glp-1RNAi_MergedReps_narrow_peaks_peak_10934b
V	12560298	12562821	2524	12562035	233	39.4158	2.71364	37.9409	SET-26HA.vs.H3_glp-1RNAi_MergedReps_narrow_peaks_peak_10934c
V	12560298	12562821	2524	12562511	165	14.1831	1.92506	12.988	SET-26HA.vs.H3_glp-1RNAi_MergedReps_narrow_peaks_peak_10934d
V	12560298	12562821	2524	12562714	147	9.24659	1.71118	8.14537	SET-26HA.vs.H3_glp-1RNAi_MergedReps_narrow_peaks_peak_10934e
V	12563258	12564048	791	12563581	165	14.1831	1.92506	12.988	SET-26HA.vs.H3_glp-1RNAi_MergedReps_narrow_peaks_peak_10935a
V	12563258	12564048	791	12563941	125	4.66472	1.46119	3.67988	SET-26HA.vs.H3_glp-1RNAi_MergedReps_narrow_peaks_peak_10935b
V	12564379	12564819	441	12564570	154	11.1135	1.79749	9.9725	SET-26HA.vs.H3_glp-1RNAi_MergedReps_narrow_peaks_peak_10936
V	12592092	12593666	1575	12592676	235	40.3007	2.73683	38.8187	SET-26HA.vs.H3_glp-1RNAi_MergedReps_narrow_peaks_peak_10937a
V	12592092	12593666	1575	12593303	213	30.983	2.4817	29.5824	SET-26HA.vs.H3_glp-1RNAi_MergedReps_narrow_peaks_peak_10937b
V	12593793	12595504	1712	12593969	171	15.9894	1.99464	14.766	SET-26HA.vs.H3_glp-1RNAi_MergedReps_narrow_peaks_peak_10938a
V	12593793	12595504	1712	12594285	206	28.2177	2.40053	26.8443	SET-26HA.vs.H3_glp-1RNAi_MergedReps_narrow_peaks_peak_10938b
V	12593793	12595504	1712	12594496	229	29.325	2.32703	27.9426	SET-26HA.vs.H3_glp-1RNAi_MergedReps_narrow_peaks_peak_10938c
V	12593793	12595504	1712	12595228	185	17.6497	2.01759	16.4028	SET-26HA.vs.H3_glp-1RNAi_MergedReps_narrow_peaks_peak_10938d
V	12595909	12601118	5210	12596038	141	7.29283	1.60652	6.23499	SET-26HA.vs.H3_glp-1RNAi_MergedReps_narrow_peaks_peak_10939a
V	12595909	12601118	5210	12596494	221	34.2636	2.57448	32.8324	SET-26HA.vs.H3_glp-1RNAi_MergedReps_narrow_peaks_peak_10939b
V	12595909	12601118	5210	12597033	1404	1060.07	14.2151	1056.99	SET-26HA.vs.H3_glp-1RNAi_MergedReps_narrow_peaks_peak_10939c
V	12595909	12601118	5210	12597982	277	60.4829	3.22389	58.8676	SET-26HA.vs.H3_glp-1RNAi_MergedReps_narrow_peaks_peak_10939d
V	12595909	12601118	5210	12598482	166	14.4778	1.93666	13.2779	SET-26HA.vs.H3_glp-1RNAi_MergedReps_narrow_peaks_peak_10939e
V	12595909	12601118	5210	12599197	1286	906.068	12.5392	903.13	SET-26HA.vs.H3_glp-1RNAi_MergedReps_narrow_peaks_peak_10939f
V	12595909	12601118	5210	12599423	1474	1224.72	17.1052	1221.51	SET-26HA.vs.H3_glp-1RNAi_MergedReps_narrow_peaks_peak_10939g
V	12595909	12601118	5210	12600671	402	132.656	4.57904	130.759	SET-26HA.vs.H3_glp-1RNAi_MergedReps_narrow_peaks_peak_10939h
V	12601278	12602614	1337	12601391	155	11.3792	1.80909	10.2331	SET-26HA.vs.H3_glp-1RNAi_MergedReps_narrow_peaks_peak_10940a
V	12601278	12602614	1337	12601720	155	11.3792	1.80909	10.2331	SET-26HA.vs.H3_glp-1RNAi_MergedReps_narrow_peaks_peak_10940b
V	12601278	12602614	1337	12602124	121	3.97963	1.4148	3.01779	SET-26HA.vs.H3_glp-1RNAi_MergedReps_narrow_peaks_peak_10940c
V	12601278	12602614	1337	12602243	148	9.57705	1.72791	8.46675	SET-26HA.vs.H3_glp-1RNAi_MergedReps_narrow_peaks_peak_10940d
V	12601278	12602614	1337	12602479	139	7.46456	1.62354	6.40166	SET-26HA.vs.H3_glp-1RNAi_MergedReps_narrow_peaks_peak_10940e
V	12602833	12605433	2601	12603264	227	32.0677	2.44795	30.6584	SET-26HA.vs.H3_glp-1RNAi_MergedReps_narrow_peaks_peak_10941a
V	12602833	12605433	2601	12603503	213	30.983	2.4817	29.5824	SET-26HA.vs.H3_glp-1RNAi_MergedReps_narrow_peaks_peak_10941b
V	12602833	12605433	2601	12604087	220	33.0162	2.52745	31.5987	SET-26HA.vs.H3_glp-1RNAi_MergedReps_narrow_peaks_peak_10941c
V	12602833	12605433	2601	12604693	208	24.8994	2.24395	23.5618	SET-26HA.vs.H3_glp-1RNAi_MergedReps_narrow_peaks_peak_10941d
V	12602833	12605433	2601	12604860	234	35.5313	2.5491	34.0889	SET-26HA.vs.H3_glp-1RNAi_MergedReps_narrow_peaks_peak_10941e
V	12605481	12605717	237	12605599	160	12.7482	1.86708	11.5773	SET-26HA.vs.H3_glp-1RNAi_MergedReps_narrow_peaks_peak_10942
V	12605879	12606136	258	12606023	139	7.46456	1.62354	6.40166	SET-26HA.vs.H3_glp-1RNAi_MergedReps_narrow_peaks_peak_10943
V	12606521	12608095	1575	12606618	136	6.81354	1.58875	5.76701	SET-26HA.vs.H3_glp-1RNAi_MergedReps_narrow_peaks_peak_10944a
V	12606521	12608095	1575	12607144	159	12.4691	1.85548	11.3032	SET-26HA.vs.H3_glp-1RNAi_MergedReps_narrow_peaks_peak_10944b
V	12606521	12608095	1575	12607441	206	16.6182	1.89409	15.3856	SET-26HA.vs.H3_glp-1RNAi_MergedReps_narrow_peaks_peak_10944c
V	12606521	12608095	1575	12607935	141	5.26464	1.47061	4.26231	SET-26HA.vs.H3_glp-1RNAi_MergedReps_narrow_peaks_peak_10944d
V	12636983	12637788	806	12637417	250	32.6938	2.35819	31.2775	SET-26HA.vs.H3_glp-1RNAi_MergedReps_narrow_peaks_peak_10945
V	12638032	12639173	1142	12638184	193	19.5776	2.07444	18.304	SET-26HA.vs.H3_glp-1RNAi_MergedReps_narrow_peaks_peak_10946a
V	12638032	12639173	1142	12638698	226	24.1131	2.1327	22.784	SET-26HA.vs.H3_glp-1RNAi_MergedReps_narrow_peaks_peak_10946b
V	12649550	12650127	578	12649882	670	326.364	7.13154	324.087	SET-26HA.vs.H3_glp-1RNAi_MergedReps_narrow_peaks_peak_10947
V	12659211	12659868	658	12659680	237	41.1928	2.76002	39.7039	SET-26HA.vs.H3_glp-1RNAi_MergedReps_narrow_peaks_peak_10948
V	12696139	12696381	243	12696235	125	4.66472	1.46119	3.67988	SET-26HA.vs.H3_glp-1RNAi_MergedReps_narrow_peaks_peak_10949
V	12696978	12698426	1449	12697130	243	43.9125	2.8296	42.403	SET-26HA.vs.H3_glp-1RNAi_MergedReps_narrow_peaks_peak_10950a
V	12696978	12698426	1449	12697651	881	546.041	10.0869	543.477	SET-26HA.vs.H3_glp-1RNAi_MergedReps_narrow_peaks_peak_10950b
V	12696978	12698426	1449	12698230	125	4.66472	1.46119	3.67988	SET-26HA.vs.H3_glp-1RNAi_MergedReps_narrow_peaks_peak_10950c
V	12696978	12698426	1449	12698299	132	5.98821	1.54237	4.9637	SET-26HA.vs.H3_glp-1RNAi_MergedReps_narrow_peaks_peak_10950d
V	12698620	12699168	549	12698934	211	30.1827	2.45851	28.7898	SET-26HA.vs.H3_glp-1RNAi_MergedReps_narrow_peaks_peak_10951
V	12702498	12702963	466	12702576	116	3.19838	1.35682	2.26595	SET-26HA.vs.H3_glp-1RNAi_MergedReps_narrow_peaks_peak_10952a
V	12702498	12702963	466	12702834	121	3.97963	1.4148	3.01779	SET-26HA.vs.H3_glp-1RNAi_MergedReps_narrow_peaks_peak_10952b
V	12704127	12705187	1061	12704424	195	23.9324	2.26616	22.6068	SET-26HA.vs.H3_glp-1RNAi_MergedReps_narrow_peaks_peak_10953a
V	12704127	12705187	1061	12705036	172	16.1825	2.00023	14.9581	SET-26HA.vs.H3_glp-1RNAi_MergedReps_narrow_peaks_peak_10953b
V	12726800	12730416	3617	12727265	239	42.0922	2.78322	40.5963	SET-26HA.vs.H3_glp-1RNAi_MergedReps_narrow_peaks_peak_10954a
V	12726800	12730416	3617	12727507	284	64.125	3.30507	62.4901	SET-26HA.vs.H3_glp-1RNAi_MergedReps_narrow_peaks_peak_10954b
V	12726800	12730416	3617	12727721	242	37.5385	2.58266	36.0807	SET-26HA.vs.H3_glp-1RNAi_MergedReps_narrow_peaks_peak_10954c
V	12726800	12730416	3617	12728086	331	90.4204	3.85012	88.6649	SET-26HA.vs.H3_glp-1RNAi_MergedReps_narrow_peaks_peak_10954d
V	12726800	12730416	3617	12728598	785	455.809	9.11504	453.35	SET-26HA.vs.H3_glp-1RNAi_MergedReps_narrow_peaks_peak_10954e
V	12726800	12730416	3617	12729331	546	237.787	6.1885	235.651	SET-26HA.vs.H3_glp-1RNAi_MergedReps_narrow_peaks_peak_10954f
V	12726800	12730416	3617	12730132	209	26.8966	2.32585	25.5384	SET-26HA.vs.H3_glp-1RNAi_MergedReps_narrow_peaks_peak_10954g
V	12730525	12732103	1579	12730856	170	15.6821	1.98304	14.4634	SET-26HA.vs.H3_glp-1RNAi_MergedReps_narrow_peaks_peak_10955a
V	12730525	12732103	1579	12730933	198	25.1822	2.30775	23.8409	SET-26HA.vs.H3_glp-1RNAi_MergedReps_narrow_peaks_peak_10955b
V	12730525	12732103	1579	12731208	205	27.8309	2.38893	26.4616	SET-26HA.vs.H3_glp-1RNAi_MergedReps_narrow_peaks_peak_10955c
V	12730525	12732103	1579	12731687	182	19.3062	2.11122	18.0367	SET-26HA.vs.H3_glp-1RNAi_MergedReps_narrow_peaks_peak_10955d
V	12732583	12732783	201	12732703	136	5.11959	1.47092	4.12251	SET-26HA.vs.H3_glp-1RNAi_MergedReps_narrow_peaks_peak_10956
V	12733419	12733876	458	12733689	282	50.0258	2.80926	48.4735	SET-26HA.vs.H3_glp-1RNAi_MergedReps_narrow_peaks_peak_10957
V	12745187	12745486	300	12745285	123	3.53073	1.37336	2.5861	SET-26HA.vs.H3_glp-1RNAi_MergedReps_narrow_peaks_peak_10958a
V	12745187	12745486	300	12745401	127	4.16467	1.41766	3.19683	SET-26HA.vs.H3_glp-1RNAi_MergedReps_narrow_peaks_peak_10958b
V	12745675	12745874	200	12745752	129	5.4019	1.50758	4.39432	SET-26HA.vs.H3_glp-1RNAi_MergedReps_narrow_peaks_peak_10959
V	12746594	12746793	200	12746748	152	10.5902	1.7743	9.4594	SET-26HA.vs.H3_glp-1RNAi_MergedReps_narrow_peaks_peak_10960
V	12747300	12747813	514	12747477	235	40.3007	2.73683	38.8187	SET-26HA.vs.H3_glp-1RNAi_MergedReps_narrow_peaks_peak_10961a
V	12747300	12747813	514	12747651	219	33.4316	2.55128	32.008	SET-26HA.vs.H3_glp-1RNAi_MergedReps_narrow_peaks_peak_10961b
V	12760772	12761320	549	12761275	139	7.39069	1.61869	6.33205	SET-26HA.vs.H3_glp-1RNAi_MergedReps_narrow_peaks_peak_10962
V	12761534	12764444	2911	12761679	153	10.8505	1.7859	9.71455	SET-26HA.vs.H3_glp-1RNAi_MergedReps_narrow_peaks_peak_10963a
V	12761534	12764444	2911	12761875	168	15.0749	1.95985	13.8656	SET-26HA.vs.H3_glp-1RNAi_MergedReps_narrow_peaks_peak_10963b
V	12761534	12764444	2911	12762272	181	19.1967	2.11061	17.9277	SET-26HA.vs.H3_glp-1RNAi_MergedReps_narrow_peaks_peak_10963c
V	12761534	12764444	2911	12762535	185	20.5462	2.15699	19.2596	SET-26HA.vs.H3_glp-1RNAi_MergedReps_narrow_peaks_peak_10963d
V	12761534	12764444	2911	12762974	445	138.514	4.34537	136.6	SET-26HA.vs.H3_glp-1RNAi_MergedReps_narrow_peaks_peak_10963e
V	12761534	12764444	2911	12763144	468	118.832	3.65592	116.977	SET-26HA.vs.H3_glp-1RNAi_MergedReps_narrow_peaks_peak_10963f
V	12761534	12764444	2911	12763757	2135	2058.29	23.6572	2054.48	SET-26HA.vs.H3_glp-1RNAi_MergedReps_narrow_peaks_peak_10963g
V	12764502	12766332	1831	12764630	130	5.59418	1.51917	4.58094	SET-26HA.vs.H3_glp-1RNAi_MergedReps_narrow_peaks_peak_10964a
V	12764502	12766332	1831	12764935	151	10.3328	1.7627	9.20699	SET-26HA.vs.H3_glp-1RNAi_MergedReps_narrow_peaks_peak_10964b
V	12764502	12766332	1831	12765270	203	27.0636	2.36573	25.7022	SET-26HA.vs.H3_glp-1RNAi_MergedReps_narrow_peaks_peak_10964c
V	12764502	12766332	1831	12765771	212	30.5818	2.47011	29.1851	SET-26HA.vs.H3_glp-1RNAi_MergedReps_narrow_peaks_peak_10964d
V	12764502	12766332	1831	12766010	214	31.3861	2.4933	29.9817	SET-26HA.vs.H3_glp-1RNAi_MergedReps_narrow_peaks_peak_10964e
V	12792970	12793223	254	12793084	163	10.3728	1.72561	9.24676	SET-26HA.vs.H3_glp-1RNAi_MergedReps_narrow_peaks_peak_10965
V	12814305	12815009	705	12814612	355	104.986	4.12844	103.177	SET-26HA.vs.H3_glp-1RNAi_MergedReps_narrow_peaks_peak_10966
V	12819077	12819481	405	12819354	247	45.761	2.87599	44.2382	SET-26HA.vs.H3_glp-1RNAi_MergedReps_narrow_peaks_peak_10967
V	12845216	12845606	391	12845382	160	10.2594	1.7286	9.13746	SET-26HA.vs.H3_glp-1RNAi_MergedReps_narrow_peaks_peak_10968a
V	12845216	12845606	391	12845526	158	10.3956	1.74267	9.2694	SET-26HA.vs.H3_glp-1RNAi_MergedReps_narrow_peaks_peak_10968b
V	12848478	12848740	263	12848603	136	6.81354	1.58875	5.76701	SET-26HA.vs.H3_glp-1RNAi_MergedReps_narrow_peaks_peak_10969
V	12849704	12850374	671	12850094	232	32.2163	2.42737	30.8041	SET-26HA.vs.H3_glp-1RNAi_MergedReps_narrow_peaks_peak_10970
V	12869559	12869794	236	12869662	132	5.68953	1.52105	4.6754	SET-26HA.vs.H3_glp-1RNAi_MergedReps_narrow_peaks_peak_10971
V	12899473	12899716	244	12899577	139	7.46456	1.62354	6.40166	SET-26HA.vs.H3_glp-1RNAi_MergedReps_narrow_peaks_peak_10972
V	12909500	12910173	674	12909890	256	40.7455	2.62543	39.2604	SET-26HA.vs.H3_glp-1RNAi_MergedReps_narrow_peaks_peak_10973
V	12922362	12922726	365	12922469	133	5.65377	1.51601	4.63996	SET-26HA.vs.H3_glp-1RNAi_MergedReps_narrow_peaks_peak_10974a
V	12922362	12922726	365	12922540	138	6.96196	1.59313	5.9141	SET-26HA.vs.H3_glp-1RNAi_MergedReps_narrow_peaks_peak_10974b
V	12948523	12948942	420	12948736	158	8.01191	1.6056	6.93761	SET-26HA.vs.H3_glp-1RNAi_MergedReps_narrow_peaks_peak_10975
V	12950882	12953994	3113	12951327	828	413.497	7.39275	411.093	SET-26HA.vs.H3_glp-1RNAi_MergedReps_narrow_peaks_peak_10976a
V	12950882	12953994	3113	12952395	758	429.953	8.80193	427.527	SET-26HA.vs.H3_glp-1RNAi_MergedReps_narrow_peaks_peak_10976b
V	12950882	12953994	3113	12953041	263	53.429	3.06154	51.8551	SET-26HA.vs.H3_glp-1RNAi_MergedReps_narrow_peaks_peak_10976c
V	12950882	12953994	3113	12953680	139	7.46456	1.62354	6.40166	SET-26HA.vs.H3_glp-1RNAi_MergedReps_narrow_peaks_peak_10976d
V	12950882	12953994	3113	12953881	136	6.81354	1.58875	5.76701	SET-26HA.vs.H3_glp-1RNAi_MergedReps_narrow_peaks_peak_10976e
V	12962906	12963558	653	12963304	253	48.5858	2.94557	47.0431	SET-26HA.vs.H3_glp-1RNAi_MergedReps_narrow_peaks_peak_10977
V	12965928	12968644	2717	12966127	197	24.2292	2.26934	22.8996	SET-26HA.vs.H3_glp-1RNAi_MergedReps_narrow_peaks_peak_10978a
V	12965928	12968644	2717	12966508	155	8.7684	1.658	7.67765	SET-26HA.vs.H3_glp-1RNAi_MergedReps_narrow_peaks_peak_10978b
V	12965928	12968644	2717	12967123	427	144.273	4.69096	142.344	SET-26HA.vs.H3_glp-1RNAi_MergedReps_narrow_peaks_peak_10978c
V	12965928	12968644	2717	12967639	579	268.797	6.69275	266.61	SET-26HA.vs.H3_glp-1RNAi_MergedReps_narrow_peaks_peak_10978d
V	12965928	12968644	2717	12967850	777	445.793	8.95396	443.347	SET-26HA.vs.H3_glp-1RNAi_MergedReps_narrow_peaks_peak_10978e
V	12965928	12968644	2717	12968100	817	472.208	9.05975	469.73	SET-26HA.vs.H3_glp-1RNAi_MergedReps_narrow_peaks_peak_10978f
V	12970376	12971514	1139	12970892	995	665.01	11.4155	662.312	SET-26HA.vs.H3_glp-1RNAi_MergedReps_narrow_peaks_peak_10979
V	12971742	12972064	323	12971925	137	5.09031	1.4667	4.09343	SET-26HA.vs.H3_glp-1RNAi_MergedReps_narrow_peaks_peak_10980
V	12972159	12972729	571	12972325	181	19.1967	2.11061	17.9277	SET-26HA.vs.H3_glp-1RNAi_MergedReps_narrow_peaks_peak_10981a
V	12972159	12972729	571	12972571	133	6.18991	1.55396	5.15982	SET-26HA.vs.H3_glp-1RNAi_MergedReps_narrow_peaks_peak_10981b
V	13003161	13003844	684	13003592	463	164.246	4.9315	162.266	SET-26HA.vs.H3_glp-1RNAi_MergedReps_narrow_peaks_peak_10982
V	13006509	13007160	652	13006898	297	71.0846	3.45583	69.4148	SET-26HA.vs.H3_glp-1RNAi_MergedReps_narrow_peaks_peak_10983
V	13009524	13010261	738	13009915	712	290.63	5.77162	288.409	SET-26HA.vs.H3_glp-1RNAi_MergedReps_narrow_peaks_peak_10984
V	13026978	13027292	315	13027116	185	7.01226	1.49415	5.96408	SET-26HA.vs.H3_glp-1RNAi_MergedReps_narrow_peaks_peak_10985
V	13041035	13043640	2606	13041322	210	29.7856	2.44691	28.3965	SET-26HA.vs.H3_glp-1RNAi_MergedReps_narrow_peaks_peak_10986a
V	13041035	13043640	2606	13041947	531	230.764	6.16947	228.641	SET-26HA.vs.H3_glp-1RNAi_MergedReps_narrow_peaks_peak_10986b
V	13041035	13043640	2606	13042646	216	24.1286	2.1746	22.7995	SET-26HA.vs.H3_glp-1RNAi_MergedReps_narrow_peaks_peak_10986c
V	13041035	13043640	2606	13043385	174	4.6154	1.37433	3.63493	SET-26HA.vs.H3_glp-1RNAi_MergedReps_narrow_peaks_peak_10986d
V	13041035	13043640	2606	13043512	159	3.30646	1.30521	2.37263	SET-26HA.vs.H3_glp-1RNAi_MergedReps_narrow_peaks_peak_10986e
V	13044060	13045096	1037	13044192	201	25.2586	2.2952	23.917	SET-26HA.vs.H3_glp-1RNAi_MergedReps_narrow_peaks_peak_10987a
V	13044060	13045096	1037	13044557	154	9.78194	1.72032	8.67017	SET-26HA.vs.H3_glp-1RNAi_MergedReps_narrow_peaks_peak_10987b
V	13044060	13045096	1037	13044831	153	9.47675	1.70562	8.37052	SET-26HA.vs.H3_glp-1RNAi_MergedReps_narrow_peaks_peak_10987c
V	13044060	13045096	1037	13045045	149	6.45687	1.53235	5.42063	SET-26HA.vs.H3_glp-1RNAi_MergedReps_narrow_peaks_peak_10987d
V	13045448	13046977	1530	13045673	181	19.1967	2.11061	17.9277	SET-26HA.vs.H3_glp-1RNAi_MergedReps_narrow_peaks_peak_10988a
V	13045448	13046977	1530	13045975	135	6.60259	1.57716	5.56146	SET-26HA.vs.H3_glp-1RNAi_MergedReps_narrow_peaks_peak_10988b
V	13045448	13046977	1530	13046416	173	15.4839	1.96013	14.2694	SET-26HA.vs.H3_glp-1RNAi_MergedReps_narrow_peaks_peak_10988c
V	13045448	13046977	1530	13046875	169	12.2381	1.8068	11.0768	SET-26HA.vs.H3_glp-1RNAi_MergedReps_narrow_peaks_peak_10988d
V	13047545	13048068	524	13047734	255	44.7508	2.78263	43.237	SET-26HA.vs.H3_glp-1RNAi_MergedReps_narrow_peaks_peak_10989
V	13048964	13049477	514	13049355	161	5.84309	1.46956	4.82377	SET-26HA.vs.H3_glp-1RNAi_MergedReps_narrow_peaks_peak_10990
V	13082475	13083010	536	13082595	148	6.6368	1.54614	5.59538	SET-26HA.vs.H3_glp-1RNAi_MergedReps_narrow_peaks_peak_10991a
V	13082475	13083010	536	13082886	154	4.66405	1.40606	3.67988	SET-26HA.vs.H3_glp-1RNAi_MergedReps_narrow_peaks_peak_10991b
V	13085421	13087021	1601	13085636	165	14.1831	1.92506	12.988	SET-26HA.vs.H3_glp-1RNAi_MergedReps_narrow_peaks_peak_10992a
V	13085421	13087021	1601	13086243	325	86.8941	3.78054	85.153	SET-26HA.vs.H3_glp-1RNAi_MergedReps_narrow_peaks_peak_10992b
V	13085421	13087021	1601	13086550	272	44.8441	2.68468	43.3279	SET-26HA.vs.H3_glp-1RNAi_MergedReps_narrow_peaks_peak_10992c
V	13085421	13087021	1601	13086811	219	30.7366	2.43661	29.3393	SET-26HA.vs.H3_glp-1RNAi_MergedReps_narrow_peaks_peak_10992d
V	13087474	13087839	366	13087619	151	10.3328	1.7627	9.20699	SET-26HA.vs.H3_glp-1RNAi_MergedReps_narrow_peaks_peak_10993
V	13087998	13089073	1076	13088163	164	13.8909	1.91346	12.7006	SET-26HA.vs.H3_glp-1RNAi_MergedReps_narrow_peaks_peak_10994a
V	13087998	13089073	1076	13088760	176	15.7306	1.96036	14.5117	SET-26HA.vs.H3_glp-1RNAi_MergedReps_narrow_peaks_peak_10994b
V	13115659	13115925	267	13115789	185	20.5462	2.15699	19.2596	SET-26HA.vs.H3_glp-1RNAi_MergedReps_narrow_peaks_peak_10995
V	13116405	13116644	240	13116532	151	10.3328	1.7627	9.20699	SET-26HA.vs.H3_glp-1RNAi_MergedReps_narrow_peaks_peak_10996
V	13126167	13127407	1241	13126351	204	25.5958	2.29461	24.2502	SET-26HA.vs.H3_glp-1RNAi_MergedReps_narrow_peaks_peak_10997a
V	13126167	13127407	1241	13126740	222	34.6825	2.58607	33.2475	SET-26HA.vs.H3_glp-1RNAi_MergedReps_narrow_peaks_peak_10997b
V	13126167	13127407	1241	13127179	132	5.98821	1.54237	4.9637	SET-26HA.vs.H3_glp-1RNAi_MergedReps_narrow_peaks_peak_10997c
V	13127984	13128288	305	13128154	147	9.33078	1.71632	8.22562	SET-26HA.vs.H3_glp-1RNAi_MergedReps_narrow_peaks_peak_10998
V	13128631	13128832	202	13128782	139	7.46456	1.62354	6.40166	SET-26HA.vs.H3_glp-1RNAi_MergedReps_narrow_peaks_peak_10999
V	13129381	13131835	2455	13129684	176	17.5629	2.05262	16.3164	SET-26HA.vs.H3_glp-1RNAi_MergedReps_narrow_peaks_peak_11000a
V	13129381	13131835	2455	13130682	630	313.323	7.31754	311.065	SET-26HA.vs.H3_glp-1RNAi_MergedReps_narrow_peaks_peak_11000b
V	13129381	13131835	2455	13131311	212	28.6076	2.38416	27.2302	SET-26HA.vs.H3_glp-1RNAi_MergedReps_narrow_peaks_peak_11000c
V	13163701	13164253	553	13163956	228	28.9524	2.31691	27.5739	SET-26HA.vs.H3_glp-1RNAi_MergedReps_narrow_peaks_peak_11001
V	13165101	13165302	202	13165198	115	3.05234	1.34522	2.12583	SET-26HA.vs.H3_glp-1RNAi_MergedReps_narrow_peaks_peak_11002
V	13168782	13169300	519	13169113	195	21.2769	2.14373	19.9814	SET-26HA.vs.H3_glp-1RNAi_MergedReps_narrow_peaks_peak_11003
V	13173309	13173508	200	13173382	139	7.46456	1.62354	6.40166	SET-26HA.vs.H3_glp-1RNAi_MergedReps_narrow_peaks_peak_11004
V	13173601	13174150	550	13173919	181	14.0727	1.85926	12.8815	SET-26HA.vs.H3_glp-1RNAi_MergedReps_narrow_peaks_peak_11005
V	13174786	13175240	455	13175076	160	12.7482	1.86708	11.5773	SET-26HA.vs.H3_glp-1RNAi_MergedReps_narrow_peaks_peak_11006
V	13175289	13175627	339	13175418	122	4.14595	1.4264	3.17833	SET-26HA.vs.H3_glp-1RNAi_MergedReps_narrow_peaks_peak_11007
V	13175960	13177982	2023	13176147	238	35.3619	2.5198	33.9223	SET-26HA.vs.H3_glp-1RNAi_MergedReps_narrow_peaks_peak_11008a
V	13175960	13177982	2023	13176613	774	445.226	8.98747	442.78	SET-26HA.vs.H3_glp-1RNAi_MergedReps_narrow_peaks_peak_11008b
V	13175960	13177982	2023	13177147	227	36.8057	2.64406	35.3524	SET-26HA.vs.H3_glp-1RNAi_MergedReps_narrow_peaks_peak_11008c
V	13175960	13177982	2023	13177461	171	15.9894	1.99464	14.766	SET-26HA.vs.H3_glp-1RNAi_MergedReps_narrow_peaks_peak_11008d
V	13175960	13177982	2023	13177834	122	4.14595	1.4264	3.17833	SET-26HA.vs.H3_glp-1RNAi_MergedReps_narrow_peaks_peak_11008e
V	13175960	13177982	2023	13177871	126	3.50966	1.36634	2.56531	SET-26HA.vs.H3_glp-1RNAi_MergedReps_narrow_peaks_peak_11008f
V	13178475	13178790	316	13178674	132	5.98821	1.54237	4.9637	SET-26HA.vs.H3_glp-1RNAi_MergedReps_narrow_peaks_peak_11009
V	13180013	13180789	777	13180184	157	11.9188	1.83228	10.7628	SET-26HA.vs.H3_glp-1RNAi_MergedReps_narrow_peaks_peak_11010a
V	13180013	13180789	777	13180660	156	11.6476	1.82069	10.4966	SET-26HA.vs.H3_glp-1RNAi_MergedReps_narrow_peaks_peak_11010b
V	13301543	13301791	249	13301654	155	11.3792	1.80909	10.2331	SET-26HA.vs.H3_glp-1RNAi_MergedReps_narrow_peaks_peak_11011
V	13302028	13302422	395	13302108	126	4.84418	1.47279	3.8537	SET-26HA.vs.H3_glp-1RNAi_MergedReps_narrow_peaks_peak_11012a
V	13302028	13302422	395	13302255	136	6.81354	1.58875	5.76701	SET-26HA.vs.H3_glp-1RNAi_MergedReps_narrow_peaks_peak_11012b
V	13312214	13314582	2369	13312556	349	101.277	4.05886	99.4806	SET-26HA.vs.H3_glp-1RNAi_MergedReps_narrow_peaks_peak_11013a
V	13312214	13314582	2369	13313177	695	371.27	8.07133	368.924	SET-26HA.vs.H3_glp-1RNAi_MergedReps_narrow_peaks_peak_11013b
V	13312214	13314582	2369	13313788	212	30.5818	2.47011	29.1851	SET-26HA.vs.H3_glp-1RNAi_MergedReps_narrow_peaks_peak_11013c
V	13312214	13314582	2369	13314088	184	20.2053	2.1454	18.9231	SET-26HA.vs.H3_glp-1RNAi_MergedReps_narrow_peaks_peak_11013d
V	13312214	13314582	2369	13314289	195	24.0791	2.27296	22.7502	SET-26HA.vs.H3_glp-1RNAi_MergedReps_narrow_peaks_peak_11013e
V	13315163	13315576	414	13315407	145	8.8468	1.69312	7.752	SET-26HA.vs.H3_glp-1RNAi_MergedReps_narrow_peaks_peak_11014
V	13335122	13335536	415	13335240	176	17.5629	2.05262	16.3164	SET-26HA.vs.H3_glp-1RNAi_MergedReps_narrow_peaks_peak_11015
V	13381153	13381366	214	13381341	133	6.18991	1.55396	5.15982	SET-26HA.vs.H3_glp-1RNAi_MergedReps_narrow_peaks_peak_11016
V	13390935	13391314	380	13391130	180	18.8652	2.09901	17.6007	SET-26HA.vs.H3_glp-1RNAi_MergedReps_narrow_peaks_peak_11017
V	13393323	13393564	242	13393461	132	5.98821	1.54237	4.9637	SET-26HA.vs.H3_glp-1RNAi_MergedReps_narrow_peaks_peak_11018
V	13406333	13407380	1048	13406675	304	74.9344	3.53701	73.246	SET-26HA.vs.H3_glp-1RNAi_MergedReps_narrow_peaks_peak_11019a
V	13406333	13407380	1048	13407239	144	7.41366	1.60595	6.35484	SET-26HA.vs.H3_glp-1RNAi_MergedReps_narrow_peaks_peak_11019b
V	13407422	13408391	970	13407521	169	9.99458	1.68754	8.87786	SET-26HA.vs.H3_glp-1RNAi_MergedReps_narrow_peaks_peak_11020a
V	13407422	13408391	970	13407799	148	6.68475	1.5492	5.64296	SET-26HA.vs.H3_glp-1RNAi_MergedReps_narrow_peaks_peak_11020b
V	13407422	13408391	970	13408224	257	46.4218	2.83363	44.895	SET-26HA.vs.H3_glp-1RNAi_MergedReps_narrow_peaks_peak_11020c
V	13437458	13437970	513	13437744	242	29.1822	2.26283	27.8002	SET-26HA.vs.H3_glp-1RNAi_MergedReps_narrow_peaks_peak_11021
V	13438264	13438464	201	13438364	145	8.8468	1.69312	7.752	SET-26HA.vs.H3_glp-1RNAi_MergedReps_narrow_peaks_peak_11022
V	13445433	13445804	372	13445563	147	9.33078	1.71632	8.22562	SET-26HA.vs.H3_glp-1RNAi_MergedReps_narrow_peaks_peak_11023a
V	13445433	13445804	372	13445680	144	7.95654	1.64046	6.88262	SET-26HA.vs.H3_glp-1RNAi_MergedReps_narrow_peaks_peak_11023b
V	13457800	13458620	821	13458198	688	364.898	7.99015	362.562	SET-26HA.vs.H3_glp-1RNAi_MergedReps_narrow_peaks_peak_11024
V	13458843	13460899	2057	13459410	599	272.129	6.52179	269.937	SET-26HA.vs.H3_glp-1RNAi_MergedReps_narrow_peaks_peak_11025a
V	13458843	13460899	2057	13459610	686	361.133	7.90838	358.803	SET-26HA.vs.H3_glp-1RNAi_MergedReps_narrow_peaks_peak_11025b
V	13458843	13460899	2057	13460152	189	20.7972	2.14957	19.5095	SET-26HA.vs.H3_glp-1RNAi_MergedReps_narrow_peaks_peak_11025c
V	13458843	13460899	2057	13460352	161	13.03	1.87867	11.8543	SET-26HA.vs.H3_glp-1RNAi_MergedReps_narrow_peaks_peak_11025d
V	13458843	13460899	2057	13460618	233	39.4158	2.71364	37.9409	SET-26HA.vs.H3_glp-1RNAi_MergedReps_narrow_peaks_peak_11025e
V	13461266	13462247	982	13461615	211	26.5285	2.29962	25.1742	SET-26HA.vs.H3_glp-1RNAi_MergedReps_narrow_peaks_peak_11026a
V	13461266	13462247	982	13461947	150	6.89492	1.55768	5.8477	SET-26HA.vs.H3_glp-1RNAi_MergedReps_narrow_peaks_peak_11026b
V	13462503	13464903	2401	13463149	902	569.686	10.3948	567.095	SET-26HA.vs.H3_glp-1RNAi_MergedReps_narrow_peaks_peak_11027a
V	13462503	13464903	2401	13463832	269	52.8799	2.99669	51.311	SET-26HA.vs.H3_glp-1RNAi_MergedReps_narrow_peaks_peak_11027b
V	13462503	13464903	2401	13463995	242	43.4547	2.81801	41.9486	SET-26HA.vs.H3_glp-1RNAi_MergedReps_narrow_peaks_peak_11027c
V	13464952	13469674	4723	13465240	146	9.08736	1.70472	7.98737	SET-26HA.vs.H3_glp-1RNAi_MergedReps_narrow_peaks_peak_11028a
V	13464952	13469674	4723	13465939	263	53.429	3.06154	51.8551	SET-26HA.vs.H3_glp-1RNAi_MergedReps_narrow_peaks_peak_11028b
V	13464952	13469674	4723	13466226	194	23.7158	2.26136	22.391	SET-26HA.vs.H3_glp-1RNAi_MergedReps_narrow_peaks_peak_11028c
V	13464952	13469674	4723	13466733	263	33.6181	2.33449	32.1939	SET-26HA.vs.H3_glp-1RNAi_MergedReps_narrow_peaks_peak_11028d
V	13464952	13469674	4723	13467032	426	152.017	4.95181	150.067	SET-26HA.vs.H3_glp-1RNAi_MergedReps_narrow_peaks_peak_11028e
V	13464952	13469674	4723	13467525	281	51.8912	2.88083	50.3284	SET-26HA.vs.H3_glp-1RNAi_MergedReps_narrow_peaks_peak_11028f
V	13464952	13469674	4723	13467830	351	102.509	4.08205	100.708	SET-26HA.vs.H3_glp-1RNAi_MergedReps_narrow_peaks_peak_11028g
V	13464952	13469674	4723	13468478	659	282.317	6.09208	280.109	SET-26HA.vs.H3_glp-1RNAi_MergedReps_narrow_peaks_peak_11028h
V	13464952	13469674	4723	13469047	206	28.2177	2.40053	26.8443	SET-26HA.vs.H3_glp-1RNAi_MergedReps_narrow_peaks_peak_11028i
V	13464952	13469674	4723	13469385	200	25.9283	2.33094	24.579	SET-26HA.vs.H3_glp-1RNAi_MergedReps_narrow_peaks_peak_11028j
V	13490006	13490435	430	13490105	144	8.60912	1.68153	7.51958	SET-26HA.vs.H3_glp-1RNAi_MergedReps_narrow_peaks_peak_11029a
V	13490006	13490435	430	13490329	133	6.18991	1.55396	5.15982	SET-26HA.vs.H3_glp-1RNAi_MergedReps_narrow_peaks_peak_11029b
V	13490568	13491333	766	13490872	256	48.9714	2.93916	47.4277	SET-26HA.vs.H3_glp-1RNAi_MergedReps_narrow_peaks_peak_11030
V	13491724	13492162	439	13492034	161	7.66997	1.57836	6.60553	SET-26HA.vs.H3_glp-1RNAi_MergedReps_narrow_peaks_peak_11031
V	13492209	13493002	794	13492307	134	3.04351	1.3153	2.12124	SET-26HA.vs.H3_glp-1RNAi_MergedReps_narrow_peaks_peak_11032a
V	13492209	13493002	794	13492675	181	19.1967	2.11061	17.9277	SET-26HA.vs.H3_glp-1RNAi_MergedReps_narrow_peaks_peak_11032b
V	13493064	13493370	307	13493198	158	10.7195	1.761	9.58777	SET-26HA.vs.H3_glp-1RNAi_MergedReps_narrow_peaks_peak_11033
V	13493701	13493911	211	13493802	143	7.46194	1.61183	6.40166	SET-26HA.vs.H3_glp-1RNAi_MergedReps_narrow_peaks_peak_11034
V	13494082	13495117	1036	13494387	157	11.9188	1.83228	10.7628	SET-26HA.vs.H3_glp-1RNAi_MergedReps_narrow_peaks_peak_11035a
V	13494082	13495117	1036	13494712	239	42.0922	2.78322	40.5963	SET-26HA.vs.H3_glp-1RNAi_MergedReps_narrow_peaks_peak_11035b
V	13495476	13496406	931	13495743	163	13.6013	1.90187	12.4159	SET-26HA.vs.H3_glp-1RNAi_MergedReps_narrow_peaks_peak_11036a
V	13495476	13496406	931	13496173	173	13.321	1.84931	12.1403	SET-26HA.vs.H3_glp-1RNAi_MergedReps_narrow_peaks_peak_11036b
V	13496867	13498414	1548	13497540	1039	706.752	11.7661	704.011	SET-26HA.vs.H3_glp-1RNAi_MergedReps_narrow_peaks_peak_11037a
V	13496867	13498414	1548	13498076	381	121.556	4.42995	119.691	SET-26HA.vs.H3_glp-1RNAi_MergedReps_narrow_peaks_peak_11037b
V	13498984	13499183	200	13499070	124	4.48851	1.44959	3.50935	SET-26HA.vs.H3_glp-1RNAi_MergedReps_narrow_peaks_peak_11038
V	13529365	13529564	200	13529555	142	8.14248	1.65833	7.06356	SET-26HA.vs.H3_glp-1RNAi_MergedReps_narrow_peaks_peak_11039
V	13550814	13551195	382	13551112	153	7.5163	1.58863	6.453	SET-26HA.vs.H3_glp-1RNAi_MergedReps_narrow_peaks_peak_11040
V	13551255	13552571	1317	13551689	569	238.979	5.93819	236.841	SET-26HA.vs.H3_glp-1RNAi_MergedReps_narrow_peaks_peak_11041a
V	13551255	13552571	1317	13551900	446	165.403	5.1569	163.421	SET-26HA.vs.H3_glp-1RNAi_MergedReps_narrow_peaks_peak_11041b
V	13551255	13552571	1317	13552248	270	56.9169	3.14272	55.322	SET-26HA.vs.H3_glp-1RNAi_MergedReps_narrow_peaks_peak_11041c
V	13552702	13554182	1481	13552787	132	5.98821	1.54237	4.9637	SET-26HA.vs.H3_glp-1RNAi_MergedReps_narrow_peaks_peak_11042a
V	13552702	13554182	1481	13553346	244	44.372	2.8412	42.8591	SET-26HA.vs.H3_glp-1RNAi_MergedReps_narrow_peaks_peak_11042b
V	13552702	13554182	1481	13553844	182	19.5306	2.1222	18.2572	SET-26HA.vs.H3_glp-1RNAi_MergedReps_narrow_peaks_peak_11042c
V	13554899	13555254	356	13555074	162	13.3143	1.89027	12.1338	SET-26HA.vs.H3_glp-1RNAi_MergedReps_narrow_peaks_peak_11043
V	13555470	13557217	1748	13555678	162	13.3143	1.89027	12.1338	SET-26HA.vs.H3_glp-1RNAi_MergedReps_narrow_peaks_peak_11044a
V	13555470	13557217	1748	13555957	135	6.60259	1.57716	5.56146	SET-26HA.vs.H3_glp-1RNAi_MergedReps_narrow_peaks_peak_11044b
V	13555470	13557217	1748	13556701	703	378.589	8.1641	376.233	SET-26HA.vs.H3_glp-1RNAi_MergedReps_narrow_peaks_peak_11044c
V	13564972	13569307	4336	13565411	1065	655.777	10.0153	653.089	SET-26HA.vs.H3_glp-1RNAi_MergedReps_narrow_peaks_peak_11045a
V	13564972	13569307	4336	13566226	230	38.1024	2.67885	36.6383	SET-26HA.vs.H3_glp-1RNAi_MergedReps_narrow_peaks_peak_11045b
V	13564972	13569307	4336	13567072	469	148.376	4.41573	146.436	SET-26HA.vs.H3_glp-1RNAi_MergedReps_narrow_peaks_peak_11045c
V	13564972	13569307	4336	13568002	184	20.2053	2.1454	18.9231	SET-26HA.vs.H3_glp-1RNAi_MergedReps_narrow_peaks_peak_11045d
V	13564972	13569307	4336	13568192	190	20.1719	2.11542	18.8927	SET-26HA.vs.H3_glp-1RNAi_MergedReps_narrow_peaks_peak_11045e
V	13564972	13569307	4336	13568623	454	172.023	5.27652	170.023	SET-26HA.vs.H3_glp-1RNAi_MergedReps_narrow_peaks_peak_11045f
V	13564972	13569307	4336	13568793	444	164.79	5.16055	162.808	SET-26HA.vs.H3_glp-1RNAi_MergedReps_narrow_peaks_peak_11045g
V	13570041	13570305	265	13570164	159	12.4691	1.85548	11.3032	SET-26HA.vs.H3_glp-1RNAi_MergedReps_narrow_peaks_peak_11046
V	13571889	13572390	502	13572139	190	11.1042	1.68897	9.96669	SET-26HA.vs.H3_glp-1RNAi_MergedReps_narrow_peaks_peak_11047
V	13576876	13577316	441	13577034	159	8.28224	1.6188	7.2023	SET-26HA.vs.H3_glp-1RNAi_MergedReps_narrow_peaks_peak_11048
V	13578515	13578892	378	13578694	187	19.4599	2.09542	18.1897	SET-26HA.vs.H3_glp-1RNAi_MergedReps_narrow_peaks_peak_11049
V	13580757	13580957	201	13580774	128	4.72916	1.45945	3.74371	SET-26HA.vs.H3_glp-1RNAi_MergedReps_narrow_peaks_peak_11050
V	13591509	13592230	722	13591847	273	58.4358	3.17751	56.832	SET-26HA.vs.H3_glp-1RNAi_MergedReps_narrow_peaks_peak_11051
V	13621445	13621715	271	13621593	169	15.3772	1.97145	14.1633	SET-26HA.vs.H3_glp-1RNAi_MergedReps_narrow_peaks_peak_11052
V	13622133	13622443	311	13622303	136	6.81354	1.58875	5.76701	SET-26HA.vs.H3_glp-1RNAi_MergedReps_narrow_peaks_peak_11053
V	13622667	13624095	1429	13622843	151	10.3328	1.7627	9.20699	SET-26HA.vs.H3_glp-1RNAi_MergedReps_narrow_peaks_peak_11054a
V	13622667	13624095	1429	13623171	124	4.48851	1.44959	3.50935	SET-26HA.vs.H3_glp-1RNAi_MergedReps_narrow_peaks_peak_11054b
V	13622667	13624095	1429	13623527	150	6.41994	1.52774	5.38402	SET-26HA.vs.H3_glp-1RNAi_MergedReps_narrow_peaks_peak_11054c
V	13622667	13624095	1429	13623780	170	15.6821	1.98304	14.4634	SET-26HA.vs.H3_glp-1RNAi_MergedReps_narrow_peaks_peak_11054d
V	13624366	13626565	2200	13624550	191	22.6391	2.22657	21.3268	SET-26HA.vs.H3_glp-1RNAi_MergedReps_narrow_peaks_peak_11055a
V	13624366	13626565	2200	13625410	240	42.5446	2.79481	41.0452	SET-26HA.vs.H3_glp-1RNAi_MergedReps_narrow_peaks_peak_11055b
V	13624366	13626565	2200	13625928	1126	813.19	13.0695	810.341	SET-26HA.vs.H3_glp-1RNAi_MergedReps_narrow_peaks_peak_11055c
V	13626910	13627948	1039	13627359	381	121.556	4.42995	119.691	SET-26HA.vs.H3_glp-1RNAi_MergedReps_narrow_peaks_peak_11056
V	13628894	13629371	478	13629148	201	26.3046	2.34254	24.9513	SET-26HA.vs.H3_glp-1RNAi_MergedReps_narrow_peaks_peak_11057
V	13649588	13652799	3212	13650024	354	104.365	4.11684	102.558	SET-26HA.vs.H3_glp-1RNAi_MergedReps_narrow_peaks_peak_11058a
V	13649588	13652799	3212	13651211	158	12.1926	1.84388	11.0316	SET-26HA.vs.H3_glp-1RNAi_MergedReps_narrow_peaks_peak_11058b
V	13649588	13652799	3212	13651416	146	6.10517	1.51642	5.07961	SET-26HA.vs.H3_glp-1RNAi_MergedReps_narrow_peaks_peak_11058c
V	13649588	13652799	3212	13651825	179	18.5361	2.08741	17.276	SET-26HA.vs.H3_glp-1RNAi_MergedReps_narrow_peaks_peak_11058d
V	13649588	13652799	3212	13652583	194	23.7158	2.26136	22.391	SET-26HA.vs.H3_glp-1RNAi_MergedReps_narrow_peaks_peak_11058e
V	13653037	13653684	648	13653117	116	3.19838	1.35682	2.26595	SET-26HA.vs.H3_glp-1RNAi_MergedReps_narrow_peaks_peak_11059a
V	13653037	13653684	648	13653440	182	19.5306	2.1222	18.2572	SET-26HA.vs.H3_glp-1RNAi_MergedReps_narrow_peaks_peak_11059b
V	13653885	13655737	1853	13654113	259	38.6758	2.53317	37.2076	SET-26HA.vs.H3_glp-1RNAi_MergedReps_narrow_peaks_peak_11060a
V	13653885	13655737	1853	13654590	390	71.7982	2.89771	70.1254	SET-26HA.vs.H3_glp-1RNAi_MergedReps_narrow_peaks_peak_11060b
V	13653885	13655737	1853	13655315	310	78.2895	3.60659	76.5856	SET-26HA.vs.H3_glp-1RNAi_MergedReps_narrow_peaks_peak_11060c
V	13653885	13655737	1853	13655406	301	73.2759	3.50222	71.5954	SET-26HA.vs.H3_glp-1RNAi_MergedReps_narrow_peaks_peak_11060d
V	13655990	13656954	965	13656554	267	28.2906	2.13656	26.9169	SET-26HA.vs.H3_glp-1RNAi_MergedReps_narrow_peaks_peak_11061
V	13657018	13657903	886	13657406	196	24.0808	2.26776	22.7519	SET-26HA.vs.H3_glp-1RNAi_MergedReps_narrow_peaks_peak_11062
V	13658471	13659080	610	13658814	171	15.9894	1.99464	14.766	SET-26HA.vs.H3_glp-1RNAi_MergedReps_narrow_peaks_peak_11063
V	13659140	13659765	626	13659621	197	19.691	2.06274	18.4169	SET-26HA.vs.H3_glp-1RNAi_MergedReps_narrow_peaks_peak_11064
V	13660223	13661660	1438	13660768	512	169.387	4.61385	167.395	SET-26HA.vs.H3_glp-1RNAi_MergedReps_narrow_peaks_peak_11065a
V	13660223	13661660	1438	13660939	510	201.819	5.54294	199.754	SET-26HA.vs.H3_glp-1RNAi_MergedReps_narrow_peaks_peak_11065b
V	13661985	13665533	3549	13662210	181	19.1967	2.11061	17.9277	SET-26HA.vs.H3_glp-1RNAi_MergedReps_narrow_peaks_peak_11066a
V	13661985	13665533	3549	13662431	176	17.5629	2.05262	16.3164	SET-26HA.vs.H3_glp-1RNAi_MergedReps_narrow_peaks_peak_11066b
V	13661985	13665533	3549	13662753	147	9.33078	1.71632	8.22562	SET-26HA.vs.H3_glp-1RNAi_MergedReps_narrow_peaks_peak_11066c
V	13661985	13665533	3549	13663065	164	13.8909	1.91346	12.7006	SET-26HA.vs.H3_glp-1RNAi_MergedReps_narrow_peaks_peak_11066d
V	13661985	13665533	3549	13663885	257	50.5031	2.99196	48.9476	SET-26HA.vs.H3_glp-1RNAi_MergedReps_narrow_peaks_peak_11066e
V	13661985	13665533	3549	13664536	340	95.7975	3.95449	94.0211	SET-26HA.vs.H3_glp-1RNAi_MergedReps_narrow_peaks_peak_11066f
V	13661985	13665533	3549	13665125	692	302.064	6.23274	299.824	SET-26HA.vs.H3_glp-1RNAi_MergedReps_narrow_peaks_peak_11066g
V	13666884	13668143	1260	13667001	148	9.57705	1.72791	8.46675	SET-26HA.vs.H3_glp-1RNAi_MergedReps_narrow_peaks_peak_11067a
V	13666884	13668143	1260	13667380	169	15.3772	1.97145	14.1633	SET-26HA.vs.H3_glp-1RNAi_MergedReps_narrow_peaks_peak_11067b
V	13666884	13668143	1260	13667595	253	48.5858	2.94557	47.0431	SET-26HA.vs.H3_glp-1RNAi_MergedReps_narrow_peaks_peak_11067c
V	13666884	13668143	1260	13667848	217	32.6075	2.52809	31.1914	SET-26HA.vs.H3_glp-1RNAi_MergedReps_narrow_peaks_peak_11067d
V	13668657	13669992	1336	13668998	270	56.9169	3.14272	55.322	SET-26HA.vs.H3_glp-1RNAi_MergedReps_narrow_peaks_peak_11068a
V	13668657	13669992	1336	13669337	293	68.9166	3.40944	67.2574	SET-26HA.vs.H3_glp-1RNAi_MergedReps_narrow_peaks_peak_11068b
V	13676242	13676743	502	13676543	154	11.1135	1.79749	9.9725	SET-26HA.vs.H3_glp-1RNAi_MergedReps_narrow_peaks_peak_11069
V	13676970	13677169	200	13677067	134	6.39471	1.56556	5.35905	SET-26HA.vs.H3_glp-1RNAi_MergedReps_narrow_peaks_peak_11070
V	13677386	13679794	2409	13677895	251	47.6373	2.92238	46.1012	SET-26HA.vs.H3_glp-1RNAi_MergedReps_narrow_peaks_peak_11071a
V	13677386	13679794	2409	13678037	257	46.5764	2.83955	45.0492	SET-26HA.vs.H3_glp-1RNAi_MergedReps_narrow_peaks_peak_11071b
V	13677386	13679794	2409	13678660	1488	1218.97	16.6314	1215.76	SET-26HA.vs.H3_glp-1RNAi_MergedReps_narrow_peaks_peak_11071c
V	13677386	13679794	2409	13679308	166	14.4778	1.93666	13.2779	SET-26HA.vs.H3_glp-1RNAi_MergedReps_narrow_peaks_peak_11071d
V	13677386	13679794	2409	13679607	184	20.2053	2.1454	18.9231	SET-26HA.vs.H3_glp-1RNAi_MergedReps_narrow_peaks_peak_11071e
V	13680199	13680640	442	13680446	178	18.2093	2.07582	16.9537	SET-26HA.vs.H3_glp-1RNAi_MergedReps_narrow_peaks_peak_11072
V	13713679	13714004	326	13713873	178	18.2093	2.07582	16.9537	SET-26HA.vs.H3_glp-1RNAi_MergedReps_narrow_peaks_peak_11073
V	13714390	13715758	1369	13714885	167	14.7751	1.94825	13.5705	SET-26HA.vs.H3_glp-1RNAi_MergedReps_narrow_peaks_peak_11074a
V	13714390	13715758	1369	13715340	404	136.854	4.69668	134.944	SET-26HA.vs.H3_glp-1RNAi_MergedReps_narrow_peaks_peak_11074b
V	13714390	13715758	1369	13715569	566	259.108	6.57535	256.936	SET-26HA.vs.H3_glp-1RNAi_MergedReps_narrow_peaks_peak_11074c
V	13756398	13757083	686	13756759	558	216.915	5.44632	214.819	SET-26HA.vs.H3_glp-1RNAi_MergedReps_narrow_peaks_peak_11075
V	13757350	13757861	512	13757588	266	51.273	2.95715	49.7137	SET-26HA.vs.H3_glp-1RNAi_MergedReps_narrow_peaks_peak_11076
V	13782137	13783123	987	13782417	427	152.718	4.9634	150.766	SET-26HA.vs.H3_glp-1RNAi_MergedReps_narrow_peaks_peak_11077a
V	13782137	13783123	987	13782951	191	16.1609	1.92407	14.9366	SET-26HA.vs.H3_glp-1RNAi_MergedReps_narrow_peaks_peak_11077b
V	13783491	13785118	1628	13783898	292	68.3783	3.39784	66.7217	SET-26HA.vs.H3_glp-1RNAi_MergedReps_narrow_peaks_peak_11078a
V	13783491	13785118	1628	13784510	283	63.6001	3.29347	61.968	SET-26HA.vs.H3_glp-1RNAi_MergedReps_narrow_peaks_peak_11078b
V	13783491	13785118	1628	13784969	144	8.60912	1.68153	7.51958	SET-26HA.vs.H3_glp-1RNAi_MergedReps_narrow_peaks_peak_11078c
V	13785419	13785625	207	13785525	118	3.50073	1.38001	2.55646	SET-26HA.vs.H3_glp-1RNAi_MergedReps_narrow_peaks_peak_11079
V	13786083	13786467	385	13786179	138	7.24454	1.61195	6.18712	SET-26HA.vs.H3_glp-1RNAi_MergedReps_narrow_peaks_peak_11080a
V	13786083	13786467	385	13786397	134	6.39471	1.56556	5.35905	SET-26HA.vs.H3_glp-1RNAi_MergedReps_narrow_peaks_peak_11080b
V	13786810	13790163	3354	13786921	133	6.18991	1.55396	5.15982	SET-26HA.vs.H3_glp-1RNAi_MergedReps_narrow_peaks_peak_11081a
V	13786810	13790163	3354	13787599	382	102.342	3.80193	100.543	SET-26HA.vs.H3_glp-1RNAi_MergedReps_narrow_peaks_peak_11081b
V	13786810	13790163	3354	13787784	350	97.7767	3.92883	95.9932	SET-26HA.vs.H3_glp-1RNAi_MergedReps_narrow_peaks_peak_11081c
V	13786810	13790163	3354	13788539	201	26.3046	2.34254	24.9513	SET-26HA.vs.H3_glp-1RNAi_MergedReps_narrow_peaks_peak_11081d
V	13786810	13790163	3354	13789672	872	529.561	9.7717	527.017	SET-26HA.vs.H3_glp-1RNAi_MergedReps_narrow_peaks_peak_11081e
V	13790211	13791203	993	13790810	366	89.8672	3.54288	88.114	SET-26HA.vs.H3_glp-1RNAi_MergedReps_narrow_peaks_peak_11082
V	13791615	13792040	426	13791904	187	21.2347	2.18019	19.9394	SET-26HA.vs.H3_glp-1RNAi_MergedReps_narrow_peaks_peak_11083
V	13792199	13793953	1755	13792419	204	27.4462	2.37733	26.0808	SET-26HA.vs.H3_glp-1RNAi_MergedReps_narrow_peaks_peak_11084a
V	13792199	13793953	1755	13793067	169	8.07659	1.58305	7.00171	SET-26HA.vs.H3_glp-1RNAi_MergedReps_narrow_peaks_peak_11084b
V	13792199	13793953	1755	13793517	212	30.5818	2.47011	29.1851	SET-26HA.vs.H3_glp-1RNAi_MergedReps_narrow_peaks_peak_11084c
V	13795017	13796157	1141	13795383	201	26.3046	2.34254	24.9513	SET-26HA.vs.H3_glp-1RNAi_MergedReps_narrow_peaks_peak_11085a
V	13795017	13796157	1141	13795903	169	11.2338	1.75368	10.0921	SET-26HA.vs.H3_glp-1RNAi_MergedReps_narrow_peaks_peak_11085b
V	13796272	13796638	367	13796393	142	7.78424	1.63541	6.71528	SET-26HA.vs.H3_glp-1RNAi_MergedReps_narrow_peaks_peak_11086
V	13802514	13802793	280	13802624	135	6.60259	1.57716	5.56146	SET-26HA.vs.H3_glp-1RNAi_MergedReps_narrow_peaks_peak_11087
V	13802857	13803138	282	13803016	132	5.24234	1.4887	4.24015	SET-26HA.vs.H3_glp-1RNAi_MergedReps_narrow_peaks_peak_11088
V	13803755	13804186	432	13803986	189	21.9324	2.20338	20.6286	SET-26HA.vs.H3_glp-1RNAi_MergedReps_narrow_peaks_peak_11089
V	13806573	13806772	200	13806723	140	7.68757	1.63514	6.61932	SET-26HA.vs.H3_glp-1RNAi_MergedReps_narrow_peaks_peak_11090
V	13807185	13807620	436	13807396	320	83.9921	3.72255	82.2633	SET-26HA.vs.H3_glp-1RNAi_MergedReps_narrow_peaks_peak_11091
V	13808258	13808961	704	13808605	650	302.04	6.71558	299.801	SET-26HA.vs.H3_glp-1RNAi_MergedReps_narrow_peaks_peak_11092
V	13818567	13820252	1686	13819119	609	295.209	7.07401	292.979	SET-26HA.vs.H3_glp-1RNAi_MergedReps_narrow_peaks_peak_11093a
V	13818567	13820252	1686	13819324	655	335.282	7.60746	332.99	SET-26HA.vs.H3_glp-1RNAi_MergedReps_narrow_peaks_peak_11093b
V	13820542	13821627	1086	13820832	171	15.9894	1.99464	14.766	SET-26HA.vs.H3_glp-1RNAi_MergedReps_narrow_peaks_peak_11094a
V	13820542	13821627	1086	13820965	167	14.7751	1.94825	13.5705	SET-26HA.vs.H3_glp-1RNAi_MergedReps_narrow_peaks_peak_11094b
V	13820542	13821627	1086	13821398	167	14.7751	1.94825	13.5705	SET-26HA.vs.H3_glp-1RNAi_MergedReps_narrow_peaks_peak_11094c
V	13822176	13822961	786	13822479	158	9.17432	1.673	8.07383	SET-26HA.vs.H3_glp-1RNAi_MergedReps_narrow_peaks_peak_11095a
V	13822176	13822961	786	13822803	165	14.1831	1.92506	12.988	SET-26HA.vs.H3_glp-1RNAi_MergedReps_narrow_peaks_peak_11095b
V	13827990	13828314	325	13828138	181	19.1967	2.11061	17.9277	SET-26HA.vs.H3_glp-1RNAi_MergedReps_narrow_peaks_peak_11096
V	13880209	13880808	600	13880461	271	47.764	2.79494	46.2276	SET-26HA.vs.H3_glp-1RNAi_MergedReps_narrow_peaks_peak_11097
V	13881702	13882242	541	13881875	147	9.33078	1.71632	8.22562	SET-26HA.vs.H3_glp-1RNAi_MergedReps_narrow_peaks_peak_11098a
V	13881702	13882242	541	13882146	161	13.03	1.87867	11.8543	SET-26HA.vs.H3_glp-1RNAi_MergedReps_narrow_peaks_peak_11098b
V	13892544	13893338	795	13893012	274	51.0048	2.89355	49.4462	SET-26HA.vs.H3_glp-1RNAi_MergedReps_narrow_peaks_peak_11099
V	13893397	13893886	490	13893619	146	5.04433	1.4456	4.04794	SET-26HA.vs.H3_glp-1RNAi_MergedReps_narrow_peaks_peak_11100
V	13894893	13895148	256	13894985	152	8.93956	1.67691	7.84423	SET-26HA.vs.H3_glp-1RNAi_MergedReps_narrow_peaks_peak_11101
V	13896415	13896666	252	13896511	119	3.43467	1.37237	2.49521	SET-26HA.vs.H3_glp-1RNAi_MergedReps_narrow_peaks_peak_11102a
V	13896415	13896666	252	13896622	117	3.21216	1.35628	2.27957	SET-26HA.vs.H3_glp-1RNAi_MergedReps_narrow_peaks_peak_11102b
V	13906208	13906575	368	13906392	207	28.6066	2.41212	27.2292	SET-26HA.vs.H3_glp-1RNAi_MergedReps_narrow_peaks_peak_11103
V	13907738	13908807	1070	13908008	257	34.7918	2.40251	33.3565	SET-26HA.vs.H3_glp-1RNAi_MergedReps_narrow_peaks_peak_11104a
V	13907738	13908807	1070	13908332	272	44.5616	2.67468	43.0483	SET-26HA.vs.H3_glp-1RNAi_MergedReps_narrow_peaks_peak_11104b
V	13909336	13909940	605	13909617	288	45.4653	2.62162	43.9454	SET-26HA.vs.H3_glp-1RNAi_MergedReps_narrow_peaks_peak_11105
V	13952823	13953476	654	13953161	225	35.9507	2.62086	34.5047	SET-26HA.vs.H3_glp-1RNAi_MergedReps_narrow_peaks_peak_11106
V	13961773	13963015	1243	13962249	696	372.183	8.08293	369.836	SET-26HA.vs.H3_glp-1RNAi_MergedReps_narrow_peaks_peak_11107a
V	13961773	13963015	1243	13962716	164	13.8909	1.91346	12.7006	SET-26HA.vs.H3_glp-1RNAi_MergedReps_narrow_peaks_peak_11107b
V	13963264	13964186	923	13963617	329	89.2397	3.82692	87.489	SET-26HA.vs.H3_glp-1RNAi_MergedReps_narrow_peaks_peak_11108a
V	13963264	13964186	923	13963949	162	13.3143	1.89027	12.1338	SET-26HA.vs.H3_glp-1RNAi_MergedReps_narrow_peaks_peak_11108b
V	14002088	14003082	995	14002667	479	178.311	5.18531	176.297	SET-26HA.vs.H3_glp-1RNAi_MergedReps_narrow_peaks_peak_11109
V	14006827	14007258	432	14007037	295	67.7155	3.3488	66.0635	SET-26HA.vs.H3_glp-1RNAi_MergedReps_narrow_peaks_peak_11110
V	14007765	14011131	3367	14008313	351	95.9468	3.85798	94.17	SET-26HA.vs.H3_glp-1RNAi_MergedReps_narrow_peaks_peak_11111a
V	14007765	14011131	3367	14008611	635	285.042	6.43474	282.83	SET-26HA.vs.H3_glp-1RNAi_MergedReps_narrow_peaks_peak_11111b
V	14007765	14011131	3367	14009428	228	37.2361	2.65565	35.7791	SET-26HA.vs.H3_glp-1RNAi_MergedReps_narrow_peaks_peak_11111c
V	14007765	14011131	3367	14010202	415	134.744	4.51245	132.842	SET-26HA.vs.H3_glp-1RNAi_MergedReps_narrow_peaks_peak_11111d
V	14007765	14011131	3367	14010658	243	43.9125	2.8296	42.403	SET-26HA.vs.H3_glp-1RNAi_MergedReps_narrow_peaks_peak_11111e
V	14007765	14011131	3367	14010937	199	25.5542	2.31935	24.2088	SET-26HA.vs.H3_glp-1RNAi_MergedReps_narrow_peaks_peak_11111f
V	14011294	14013821	2528	14012176	1471	1221.01	17.0704	1217.8	SET-26HA.vs.H3_glp-1RNAi_MergedReps_narrow_peaks_peak_11112a
V	14011294	14013821	2528	14012317	1242	945.797	14.4147	942.821	SET-26HA.vs.H3_glp-1RNAi_MergedReps_narrow_peaks_peak_11112b
V	14011294	14013821	2528	14013519	295	63.1483	3.18454	61.5188	SET-26HA.vs.H3_glp-1RNAi_MergedReps_narrow_peaks_peak_11112c
V	14018639	14018918	280	14018802	185	20.5462	2.15699	19.2596	SET-26HA.vs.H3_glp-1RNAi_MergedReps_narrow_peaks_peak_11113
V	14028403	14028745	343	14028562	215	31.7913	2.5049	30.3829	SET-26HA.vs.H3_glp-1RNAi_MergedReps_narrow_peaks_peak_11114
V	14034423	14035033	611	14034571	152	8.36767	1.6427	7.28703	SET-26HA.vs.H3_glp-1RNAi_MergedReps_narrow_peaks_peak_11115a
V	14034423	14035033	611	14034902	175	17.2433	2.04103	16.0014	SET-26HA.vs.H3_glp-1RNAi_MergedReps_narrow_peaks_peak_11115b
V	14036542	14039274	2733	14036763	240	36.7047	2.5614	35.2539	SET-26HA.vs.H3_glp-1RNAi_MergedReps_narrow_peaks_peak_11116a
V	14036542	14039274	2733	14037065	180	18.8652	2.09901	17.6007	SET-26HA.vs.H3_glp-1RNAi_MergedReps_narrow_peaks_peak_11116b
V	14036542	14039274	2733	14037849	204	27.4462	2.37733	26.0808	SET-26HA.vs.H3_glp-1RNAi_MergedReps_narrow_peaks_peak_11116c
V	14036542	14039274	2733	14038656	1984	1890.79	23.0195	1887.09	SET-26HA.vs.H3_glp-1RNAi_MergedReps_narrow_peaks_peak_11116d
V	14054838	14055510	673	14055274	392	128.799	4.55752	126.913	SET-26HA.vs.H3_glp-1RNAi_MergedReps_narrow_peaks_peak_11117
V	14119143	14119354	212	14119308	136	6.81354	1.58875	5.76701	SET-26HA.vs.H3_glp-1RNAi_MergedReps_narrow_peaks_peak_11118
V	14121088	14121644	557	14121328	269	56.4138	3.13112	54.8219	SET-26HA.vs.H3_glp-1RNAi_MergedReps_narrow_peaks_peak_11119
V	14121781	14121981	201	14121953	132	5.98821	1.54237	4.9637	SET-26HA.vs.H3_glp-1RNAi_MergedReps_narrow_peaks_peak_11120
V	14122056	14122316	261	14122184	115	3.05234	1.34522	2.12583	SET-26HA.vs.H3_glp-1RNAi_MergedReps_narrow_peaks_peak_11121
V	14122427	14122897	471	14122568	168	11.9736	1.79617	10.8172	SET-26HA.vs.H3_glp-1RNAi_MergedReps_narrow_peaks_peak_11122
V	14123268	14123473	206	14123342	142	8.14248	1.65833	7.06356	SET-26HA.vs.H3_glp-1RNAi_MergedReps_narrow_peaks_peak_11123
V	14124007	14124464	458	14124202	298	71.6303	3.46743	69.9578	SET-26HA.vs.H3_glp-1RNAi_MergedReps_narrow_peaks_peak_11124
V	14127804	14128416	613	14128128	156	11.6476	1.82069	10.4966	SET-26HA.vs.H3_glp-1RNAi_MergedReps_narrow_peaks_peak_11125a
V	14127804	14128416	613	14128261	159	7.50572	1.57344	6.44256	SET-26HA.vs.H3_glp-1RNAi_MergedReps_narrow_peaks_peak_11125b
V	14130734	14131021	288	14130906	138	7.24454	1.61195	6.18712	SET-26HA.vs.H3_glp-1RNAi_MergedReps_narrow_peaks_peak_11126
V	14132189	14132826	638	14132583	157	9.52991	1.69639	8.42334	SET-26HA.vs.H3_glp-1RNAi_MergedReps_narrow_peaks_peak_11127
V	14133133	14133768	636	14133445	194	14.7463	1.84856	13.545	SET-26HA.vs.H3_glp-1RNAi_MergedReps_narrow_peaks_peak_11128a
V	14133133	14133768	636	14133653	219	28.9632	2.36206	27.5845	SET-26HA.vs.H3_glp-1RNAi_MergedReps_narrow_peaks_peak_11128b
V	14134872	14135233	362	14135111	211	11.3505	1.65257	10.208	SET-26HA.vs.H3_glp-1RNAi_MergedReps_narrow_peaks_peak_11129
V	14136093	14136670	578	14136399	435	108.996	3.61268	107.173	SET-26HA.vs.H3_glp-1RNAi_MergedReps_narrow_peaks_peak_11130
V	14143720	14143963	244	14143844	146	9.08736	1.70472	7.98737	SET-26HA.vs.H3_glp-1RNAi_MergedReps_narrow_peaks_peak_11131
V	14177679	14178128	450	14177874	328	86.6997	3.74631	84.9604	SET-26HA.vs.H3_glp-1RNAi_MergedReps_narrow_peaks_peak_11132
V	14184039	14186223	2185	14184267	171	15.9894	1.99464	14.766	SET-26HA.vs.H3_glp-1RNAi_MergedReps_narrow_peaks_peak_11133a
V	14184039	14186223	2185	14184772	159	12.4691	1.85548	11.3032	SET-26HA.vs.H3_glp-1RNAi_MergedReps_narrow_peaks_peak_11133b
V	14184039	14186223	2185	14185566	535	233.954	6.21585	231.825	SET-26HA.vs.H3_glp-1RNAi_MergedReps_narrow_peaks_peak_11133c
V	14184039	14186223	2185	14185723	471	184.537	5.47366	182.508	SET-26HA.vs.H3_glp-1RNAi_MergedReps_narrow_peaks_peak_11133d
V	14186321	14186733	413	14186493	209	29.3906	2.43532	28.0053	SET-26HA.vs.H3_glp-1RNAi_MergedReps_narrow_peaks_peak_11134
V	14186976	14187288	313	14187223	155	10.5436	1.76113	9.41639	SET-26HA.vs.H3_glp-1RNAi_MergedReps_narrow_peaks_peak_11135
V	14187826	14188334	509	14188070	198	25.1822	2.30775	23.8409	SET-26HA.vs.H3_glp-1RNAi_MergedReps_narrow_peaks_peak_11136a
V	14187826	14188334	509	14188321	125	4.66472	1.46119	3.67988	SET-26HA.vs.H3_glp-1RNAi_MergedReps_narrow_peaks_peak_11136b
V	14188631	14188936	306	14188824	152	10.5902	1.7743	9.4594	SET-26HA.vs.H3_glp-1RNAi_MergedReps_narrow_peaks_peak_11137
V	14189377	14189580	204	14189471	136	5.77563	1.51734	4.76071	SET-26HA.vs.H3_glp-1RNAi_MergedReps_narrow_peaks_peak_11138
V	14190024	14190239	216	14190101	132	5.98821	1.54237	4.9637	SET-26HA.vs.H3_glp-1RNAi_MergedReps_narrow_peaks_peak_11139
V	14190494	14190920	427	14190723	183	19.8668	2.1338	18.589	SET-26HA.vs.H3_glp-1RNAi_MergedReps_narrow_peaks_peak_11140
V	14191457	14192580	1124	14191640	164	7.5428	1.56416	6.47935	SET-26HA.vs.H3_glp-1RNAi_MergedReps_narrow_peaks_peak_11141a
V	14191457	14192580	1124	14191881	120	3.81663	1.40321	2.86068	SET-26HA.vs.H3_glp-1RNAi_MergedReps_narrow_peaks_peak_11141b
V	14191457	14192580	1124	14192263	212	30.5818	2.47011	29.1851	SET-26HA.vs.H3_glp-1RNAi_MergedReps_narrow_peaks_peak_11141c
V	14192790	14194000	1211	14192889	143	8.37434	1.66993	7.29009	SET-26HA.vs.H3_glp-1RNAi_MergedReps_narrow_peaks_peak_11142a
V	14192790	14194000	1211	14193614	993	613.49	10.0568	610.85	SET-26HA.vs.H3_glp-1RNAi_MergedReps_narrow_peaks_peak_11142b
V	14194164	14195076	913	14194412	144	8.60912	1.68153	7.51958	SET-26HA.vs.H3_glp-1RNAi_MergedReps_narrow_peaks_peak_11143a
V	14194164	14195076	913	14194748	152	10.5902	1.7743	9.4594	SET-26HA.vs.H3_glp-1RNAi_MergedReps_narrow_peaks_peak_11143b
V	14195350	14196806	1457	14195699	154	11.1135	1.79749	9.9725	SET-26HA.vs.H3_glp-1RNAi_MergedReps_narrow_peaks_peak_11144a
V	14195350	14196806	1457	14196007	239	42.0922	2.78322	40.5963	SET-26HA.vs.H3_glp-1RNAi_MergedReps_narrow_peaks_peak_11144b
V	14195350	14196806	1457	14196437	272	57.9279	3.16591	56.3271	SET-26HA.vs.H3_glp-1RNAi_MergedReps_narrow_peaks_peak_11144c
V	14197160	14197998	839	14197346	208	28.9976	2.42372	27.6162	SET-26HA.vs.H3_glp-1RNAi_MergedReps_narrow_peaks_peak_11145a
V	14197160	14197998	839	14197650	233	39.4158	2.71364	37.9409	SET-26HA.vs.H3_glp-1RNAi_MergedReps_narrow_peaks_peak_11145b
V	14200025	14200666	642	14200362	575	266.551	6.67972	264.367	SET-26HA.vs.H3_glp-1RNAi_MergedReps_narrow_peaks_peak_11146
V	14203729	14204119	391	14203941	238	41.6416	2.77162	40.1492	SET-26HA.vs.H3_glp-1RNAi_MergedReps_narrow_peaks_peak_11147
V	14322620	14323228	609	14322998	426	133.292	4.3621	131.393	SET-26HA.vs.H3_glp-1RNAi_MergedReps_narrow_peaks_peak_11148
V	14347287	14347902	616	14347539	332	91.0127	3.86171	89.2549	SET-26HA.vs.H3_glp-1RNAi_MergedReps_narrow_peaks_peak_11149
V	14349085	14356375	7291	14349241	165	14.1831	1.92506	12.988	SET-26HA.vs.H3_glp-1RNAi_MergedReps_narrow_peaks_peak_11150a
V	14349085	14356375	7291	14349601	137	6.49861	1.56463	5.46203	SET-26HA.vs.H3_glp-1RNAi_MergedReps_narrow_peaks_peak_11150b
V	14349085	14356375	7291	14349834	166	12.6283	1.838	11.4614	SET-26HA.vs.H3_glp-1RNAi_MergedReps_narrow_peaks_peak_11150c
V	14349085	14356375	7291	14350496	440	115.201	3.74248	113.357	SET-26HA.vs.H3_glp-1RNAi_MergedReps_narrow_peaks_peak_11150d
V	14349085	14356375	7291	14351167	1938	1479.86	14.5752	1476.44	SET-26HA.vs.H3_glp-1RNAi_MergedReps_narrow_peaks_peak_11150e
V	14349085	14356375	7291	14352795	277	60.4829	3.22389	58.8676	SET-26HA.vs.H3_glp-1RNAi_MergedReps_narrow_peaks_peak_11150f
V	14349085	14356375	7291	14353474	173	16.6115	2.01783	15.3788	SET-26HA.vs.H3_glp-1RNAi_MergedReps_narrow_peaks_peak_11150g
V	14349085	14356375	7291	14353875	191	22.6391	2.22657	21.3268	SET-26HA.vs.H3_glp-1RNAi_MergedReps_narrow_peaks_peak_11150h
V	14349085	14356375	7291	14354393	347	100.051	4.03567	98.2586	SET-26HA.vs.H3_glp-1RNAi_MergedReps_narrow_peaks_peak_11150i
V	14349085	14356375	7291	14355179	169	15.3772	1.97145	14.1633	SET-26HA.vs.H3_glp-1RNAi_MergedReps_narrow_peaks_peak_11150j
V	14349085	14356375	7291	14355883	724	397.988	8.40764	395.605	SET-26HA.vs.H3_glp-1RNAi_MergedReps_narrow_peaks_peak_11150k
V	14356592	14356995	404	14356823	214	31.3861	2.4933	29.9817	SET-26HA.vs.H3_glp-1RNAi_MergedReps_narrow_peaks_peak_11151
V	14362972	14363338	367	14363108	198	25.1822	2.30775	23.8409	SET-26HA.vs.H3_glp-1RNAi_MergedReps_narrow_peaks_peak_11152
V	14363856	14365193	1338	14364111	181	17.8789	2.04587	16.6309	SET-26HA.vs.H3_glp-1RNAi_MergedReps_narrow_peaks_peak_11153a
V	14363856	14365193	1338	14364755	344	73.23	3.1845	71.5512	SET-26HA.vs.H3_glp-1RNAi_MergedReps_narrow_peaks_peak_11153b
V	14366381	14367124	744	14366639	255	49.5411	2.96877	47.992	SET-26HA.vs.H3_glp-1RNAi_MergedReps_narrow_peaks_peak_11154
V	14368222	14368858	637	14368508	278	60.9986	3.23549	59.3804	SET-26HA.vs.H3_glp-1RNAi_MergedReps_narrow_peaks_peak_11155
V	14411352	14416519	5168	14411464	162	13.3143	1.89027	12.1338	SET-26HA.vs.H3_glp-1RNAi_MergedReps_narrow_peaks_peak_11156a
V	14411352	14416519	5168	14412239	204	18.0037	1.96101	16.7521	SET-26HA.vs.H3_glp-1RNAi_MergedReps_narrow_peaks_peak_11156b
V	14411352	14416519	5168	14412627	162	13.3143	1.89027	12.1338	SET-26HA.vs.H3_glp-1RNAi_MergedReps_narrow_peaks_peak_11156c
V	14411352	14416519	5168	14413111	176	11.7085	1.75703	10.5571	SET-26HA.vs.H3_glp-1RNAi_MergedReps_narrow_peaks_peak_11156d
V	14411352	14416519	5168	14413360	194	20.8431	2.12837	19.5552	SET-26HA.vs.H3_glp-1RNAi_MergedReps_narrow_peaks_peak_11156e
V	14411352	14416519	5168	14414028	288	52.0008	2.84202	50.4358	SET-26HA.vs.H3_glp-1RNAi_MergedReps_narrow_peaks_peak_11156f
V	14411352	14416519	5168	14414232	249	16.2267	1.76574	15.0021	SET-26HA.vs.H3_glp-1RNAi_MergedReps_narrow_peaks_peak_11156g
V	14411352	14416519	5168	14415267	944	615.821	10.9589	613.178	SET-26HA.vs.H3_glp-1RNAi_MergedReps_narrow_peaks_peak_11156h
V	14411352	14416519	5168	14415499	1250	926.272	13.7112	923.314	SET-26HA.vs.H3_glp-1RNAi_MergedReps_narrow_peaks_peak_11156i
V	14411352	14416519	5168	14416216	194	23.7158	2.26136	22.391	SET-26HA.vs.H3_glp-1RNAi_MergedReps_narrow_peaks_peak_11156j
V	14416872	14417206	335	14417057	132	5.98821	1.54237	4.9637	SET-26HA.vs.H3_glp-1RNAi_MergedReps_narrow_peaks_peak_11157
V	14417663	14418121	459	14417940	285	64.6514	3.31667	63.0138	SET-26HA.vs.H3_glp-1RNAi_MergedReps_narrow_peaks_peak_11158
V	14418220	14418601	382	14418429	202	26.683	2.35414	25.3257	SET-26HA.vs.H3_glp-1RNAi_MergedReps_narrow_peaks_peak_11159
V	14418832	14425696	6865	14419003	156	11.6476	1.82069	10.4966	SET-26HA.vs.H3_glp-1RNAi_MergedReps_narrow_peaks_peak_11160a
V	14418832	14425696	6865	14419432	174	16.9262	2.02943	15.6889	SET-26HA.vs.H3_glp-1RNAi_MergedReps_narrow_peaks_peak_11160b
V	14418832	14425696	6865	14420037	347	100.051	4.03567	98.2586	SET-26HA.vs.H3_glp-1RNAi_MergedReps_narrow_peaks_peak_11160c
V	14418832	14425696	6865	14420753	240	42.5446	2.79481	41.0452	SET-26HA.vs.H3_glp-1RNAi_MergedReps_narrow_peaks_peak_11160d
V	14418832	14425696	6865	14421206	379	120.253	4.40676	118.393	SET-26HA.vs.H3_glp-1RNAi_MergedReps_narrow_peaks_peak_11160e
V	14418832	14425696	6865	14421447	397	132.136	4.6155	130.24	SET-26HA.vs.H3_glp-1RNAi_MergedReps_narrow_peaks_peak_11160f
V	14418832	14425696	6865	14422801	484	191.843	5.54667	189.799	SET-26HA.vs.H3_glp-1RNAi_MergedReps_narrow_peaks_peak_11160g
V	14418832	14425696	6865	14423529	2076	1746.7	17.6261	1743.1	SET-26HA.vs.H3_glp-1RNAi_MergedReps_narrow_peaks_peak_11160h
V	14418832	14425696	6865	14424893	441	146.057	4.6047	144.123	SET-26HA.vs.H3_glp-1RNAi_MergedReps_narrow_peaks_peak_11160i
V	14418832	14425696	6865	14425191	907	499.213	8.45536	496.703	SET-26HA.vs.H3_glp-1RNAi_MergedReps_narrow_peaks_peak_11160j
V	14443859	14444102	244	14443990	167	14.7751	1.94825	13.5705	SET-26HA.vs.H3_glp-1RNAi_MergedReps_narrow_peaks_peak_11161
V	14444926	14446375	1450	14445283	203	14.6972	1.8192	13.4962	SET-26HA.vs.H3_glp-1RNAi_MergedReps_narrow_peaks_peak_11162a
V	14444926	14446375	1450	14445618	259	49.4166	2.93521	47.8699	SET-26HA.vs.H3_glp-1RNAi_MergedReps_narrow_peaks_peak_11162b
V	14444926	14446375	1450	14445918	147	9.33078	1.71632	8.22562	SET-26HA.vs.H3_glp-1RNAi_MergedReps_narrow_peaks_peak_11162c
V	14444926	14446375	1450	14446152	178	18.2093	2.07582	16.9537	SET-26HA.vs.H3_glp-1RNAi_MergedReps_narrow_peaks_peak_11162d
V	14446779	14450463	3685	14446934	169	15.3772	1.97145	14.1633	SET-26HA.vs.H3_glp-1RNAi_MergedReps_narrow_peaks_peak_11163a
V	14446779	14450463	3685	14447487	950	622.1	11.0285	619.45	SET-26HA.vs.H3_glp-1RNAi_MergedReps_narrow_peaks_peak_11163b
V	14446779	14450463	3685	14448307	322	85.1489	3.74575	83.4151	SET-26HA.vs.H3_glp-1RNAi_MergedReps_narrow_peaks_peak_11163c
V	14446779	14450463	3685	14448703	466	180.828	5.41568	178.808	SET-26HA.vs.H3_glp-1RNAi_MergedReps_narrow_peaks_peak_11163d
V	14446779	14450463	3685	14449558	294	69.4564	3.42104	67.7945	SET-26HA.vs.H3_glp-1RNAi_MergedReps_narrow_peaks_peak_11163e
V	14446779	14450463	3685	14450190	158	12.1926	1.84388	11.0316	SET-26HA.vs.H3_glp-1RNAi_MergedReps_narrow_peaks_peak_11163f
V	14450674	14451320	647	14450969	203	17.3044	1.93387	16.0622	SET-26HA.vs.H3_glp-1RNAi_MergedReps_narrow_peaks_peak_11164
V	14452006	14452528	523	14452209	236	40.7458	2.74843	39.2604	SET-26HA.vs.H3_glp-1RNAi_MergedReps_narrow_peaks_peak_11165
V	14452824	14453405	582	14453073	193	14.8342	1.85579	13.6293	SET-26HA.vs.H3_glp-1RNAi_MergedReps_narrow_peaks_peak_11166
V	14456613	14457507	895	14456736	156	11.6476	1.82069	10.4966	SET-26HA.vs.H3_glp-1RNAi_MergedReps_narrow_peaks_peak_11167a
V	14456613	14457507	895	14456991	222	34.6825	2.58607	33.2475	SET-26HA.vs.H3_glp-1RNAi_MergedReps_narrow_peaks_peak_11167b
V	14456613	14457507	895	14457145	250	47.1657	2.91078	45.6329	SET-26HA.vs.H3_glp-1RNAi_MergedReps_narrow_peaks_peak_11167c
V	14468502	14468796	295	14468693	136	6.81354	1.58875	5.76701	SET-26HA.vs.H3_glp-1RNAi_MergedReps_narrow_peaks_peak_11168
V	14482858	14483070	213	14482963	157	11.9188	1.83228	10.7628	SET-26HA.vs.H3_glp-1RNAi_MergedReps_narrow_peaks_peak_11169
V	14504141	14504422	282	14504293	162	8.95078	1.64915	7.85521	SET-26HA.vs.H3_glp-1RNAi_MergedReps_narrow_peaks_peak_11170
V	14519420	14520111	692	14519582	149	9.82614	1.73951	8.71057	SET-26HA.vs.H3_glp-1RNAi_MergedReps_narrow_peaks_peak_11171a
V	14519420	14520111	692	14519823	159	7.75831	1.58827	6.68952	SET-26HA.vs.H3_glp-1RNAi_MergedReps_narrow_peaks_peak_11171b
V	14520314	14520549	236	14520441	140	5.63874	1.49858	4.62507	SET-26HA.vs.H3_glp-1RNAi_MergedReps_narrow_peaks_peak_11172
V	14520969	14525656	4688	14521067	124	4.48851	1.44959	3.50935	SET-26HA.vs.H3_glp-1RNAi_MergedReps_narrow_peaks_peak_11173a
V	14520969	14525656	4688	14521379	144	8.60912	1.68153	7.51958	SET-26HA.vs.H3_glp-1RNAi_MergedReps_narrow_peaks_peak_11173b
V	14520969	14525656	4688	14521870	246	45.2962	2.86439	43.7767	SET-26HA.vs.H3_glp-1RNAi_MergedReps_narrow_peaks_peak_11173c
V	14520969	14525656	4688	14522325	182	15.899	1.94497	14.6791	SET-26HA.vs.H3_glp-1RNAi_MergedReps_narrow_peaks_peak_11173d
V	14520969	14525656	4688	14522555	220	33.6672	2.55521	32.2427	SET-26HA.vs.H3_glp-1RNAi_MergedReps_narrow_peaks_peak_11173e
V	14520969	14525656	4688	14522817	223	25.5527	2.20281	24.2088	SET-26HA.vs.H3_glp-1RNAi_MergedReps_narrow_peaks_peak_11173f
V	14520969	14525656	4688	14523319	265	45.3703	2.744	43.8505	SET-26HA.vs.H3_glp-1RNAi_MergedReps_narrow_peaks_peak_11173g
V	14520969	14525656	4688	14524294	662	341.505	7.68864	339.204	SET-26HA.vs.H3_glp-1RNAi_MergedReps_narrow_peaks_peak_11173h
V	14520969	14525656	4688	14524505	661	340.614	7.67704	338.315	SET-26HA.vs.H3_glp-1RNAi_MergedReps_narrow_peaks_peak_11173i
V	14520969	14525656	4688	14525128	263	53.429	3.06154	51.8551	SET-26HA.vs.H3_glp-1RNAi_MergedReps_narrow_peaks_peak_11173j
V	14544204	14544907	704	14544517	172	16.2992	2.00624	15.0712	SET-26HA.vs.H3_glp-1RNAi_MergedReps_narrow_peaks_peak_11174
V	14545378	14545636	259	14545533	162	12.9848	1.87227	11.8126	SET-26HA.vs.H3_glp-1RNAi_MergedReps_narrow_peaks_peak_11175
V	14545761	14546581	821	14545936	207	23.0176	2.16692	21.7011	SET-26HA.vs.H3_glp-1RNAi_MergedReps_narrow_peaks_peak_11176a
V	14545761	14546581	821	14546197	226	36.3773	2.63246	34.9276	SET-26HA.vs.H3_glp-1RNAi_MergedReps_narrow_peaks_peak_11176b
V	14545761	14546581	821	14546430	149	9.82614	1.73951	8.71057	SET-26HA.vs.H3_glp-1RNAi_MergedReps_narrow_peaks_peak_11176c
V	14546625	14547117	493	14546955	170	15.6821	1.98304	14.4634	SET-26HA.vs.H3_glp-1RNAi_MergedReps_narrow_peaks_peak_11177
V	14547684	14547897	214	14547763	152	8.36767	1.6427	7.28703	SET-26HA.vs.H3_glp-1RNAi_MergedReps_narrow_peaks_peak_11178
V	14548449	14548945	497	14548601	259	40.657	2.60551	39.174	SET-26HA.vs.H3_glp-1RNAi_MergedReps_narrow_peaks_peak_11179
V	14595839	14596310	472	14596034	144	8.60912	1.68153	7.51958	SET-26HA.vs.H3_glp-1RNAi_MergedReps_narrow_peaks_peak_11180a
V	14595839	14596310	472	14596202	155	9.65541	1.70979	8.54447	SET-26HA.vs.H3_glp-1RNAi_MergedReps_narrow_peaks_peak_11180b
V	14596879	14599493	2615	14597208	217	17.4685	1.89587	16.2254	SET-26HA.vs.H3_glp-1RNAi_MergedReps_narrow_peaks_peak_11181a
V	14596879	14599493	2615	14598034	607	293.5	7.05082	291.273	SET-26HA.vs.H3_glp-1RNAi_MergedReps_narrow_peaks_peak_11181b
V	14596879	14599493	2615	14598449	153	9.17545	1.68787	8.07488	SET-26HA.vs.H3_glp-1RNAi_MergedReps_narrow_peaks_peak_11181c
V	14596879	14599493	2615	14598696	170	15.6821	1.98304	14.4634	SET-26HA.vs.H3_glp-1RNAi_MergedReps_narrow_peaks_peak_11181d
V	14596879	14599493	2615	14599228	163	13.6013	1.90187	12.4159	SET-26HA.vs.H3_glp-1RNAi_MergedReps_narrow_peaks_peak_11181e
V	14609757	14610126	370	14609966	157	11.9188	1.83228	10.7628	SET-26HA.vs.H3_glp-1RNAi_MergedReps_narrow_peaks_peak_11182
V	14610517	14610964	448	14610734	177	17.8849	2.06422	16.6338	SET-26HA.vs.H3_glp-1RNAi_MergedReps_narrow_peaks_peak_11183
V	14611419	14613262	1844	14611964	377	118.955	4.38357	117.099	SET-26HA.vs.H3_glp-1RNAi_MergedReps_narrow_peaks_peak_11184a
V	14611419	14613262	1844	14612343	699	374.925	8.11772	372.574	SET-26HA.vs.H3_glp-1RNAi_MergedReps_narrow_peaks_peak_11184b
V	14611419	14613262	1844	14612997	301	73.2759	3.50222	71.5954	SET-26HA.vs.H3_glp-1RNAi_MergedReps_narrow_peaks_peak_11184c
V	14633549	14633760	212	14633635	118	3.08892	1.34342	2.16199	SET-26HA.vs.H3_glp-1RNAi_MergedReps_narrow_peaks_peak_11185
V	14635054	14635460	407	14635293	244	44.372	2.8412	42.8591	SET-26HA.vs.H3_glp-1RNAi_MergedReps_narrow_peaks_peak_11186
V	14640888	14641193	306	14641038	164	13.0247	1.86673	11.8523	SET-26HA.vs.H3_glp-1RNAi_MergedReps_narrow_peaks_peak_11187
V	14643676	14643953	278	14643801	144	8.60912	1.68153	7.51958	SET-26HA.vs.H3_glp-1RNAi_MergedReps_narrow_peaks_peak_11188
V	14644270	14644698	429	14644551	149	7.44079	1.59423	6.38177	SET-26HA.vs.H3_glp-1RNAi_MergedReps_narrow_peaks_peak_11189
V	14644748	14645319	572	14644984	161	13.03	1.87867	11.8543	SET-26HA.vs.H3_glp-1RNAi_MergedReps_narrow_peaks_peak_11190
V	14645650	14646713	1064	14646173	745	417.651	8.65117	415.241	SET-26HA.vs.H3_glp-1RNAi_MergedReps_narrow_peaks_peak_11191a
V	14645650	14646713	1064	14646488	430	154.827	4.99819	152.87	SET-26HA.vs.H3_glp-1RNAi_MergedReps_narrow_peaks_peak_11191b
V	14647421	14647870	450	14647518	129	4.11874	1.41014	3.15537	SET-26HA.vs.H3_glp-1RNAi_MergedReps_narrow_peaks_peak_11192a
V	14647421	14647870	450	14647729	138	7.24454	1.61195	6.18712	SET-26HA.vs.H3_glp-1RNAi_MergedReps_narrow_peaks_peak_11192b
V	14648335	14649062	728	14648509	151	10.3328	1.7627	9.20699	SET-26HA.vs.H3_glp-1RNAi_MergedReps_narrow_peaks_peak_11193a
V	14648335	14649062	728	14649012	125	4.66472	1.46119	3.67988	SET-26HA.vs.H3_glp-1RNAi_MergedReps_narrow_peaks_peak_11193b
V	14649810	14650527	718	14650034	145	8.8468	1.69312	7.752	SET-26HA.vs.H3_glp-1RNAi_MergedReps_narrow_peaks_peak_11194a
V	14649810	14650527	718	14650359	126	4.84418	1.47279	3.8537	SET-26HA.vs.H3_glp-1RNAi_MergedReps_narrow_peaks_peak_11194b
V	14652961	14653516	556	14653165	153	10.8505	1.7859	9.71455	SET-26HA.vs.H3_glp-1RNAi_MergedReps_narrow_peaks_peak_11195a
V	14652961	14653516	556	14653358	137	7.02753	1.60035	5.97547	SET-26HA.vs.H3_glp-1RNAi_MergedReps_narrow_peaks_peak_11195b
V	14683190	14689785	6596	14683328	161	13.03	1.87867	11.8543	SET-26HA.vs.H3_glp-1RNAi_MergedReps_narrow_peaks_peak_11196a
V	14683190	14689785	6596	14683777	164	13.8909	1.91346	12.7006	SET-26HA.vs.H3_glp-1RNAi_MergedReps_narrow_peaks_peak_11196b
V	14683190	14689785	6596	14684337	437	159.784	5.07937	157.815	SET-26HA.vs.H3_glp-1RNAi_MergedReps_narrow_peaks_peak_11196c
V	14683190	14689785	6596	14685000	597	284.998	6.93485	282.785	SET-26HA.vs.H3_glp-1RNAi_MergedReps_narrow_peaks_peak_11196d
V	14683190	14689785	6596	14685918	1568	1279.22	16.509	1275.95	SET-26HA.vs.H3_glp-1RNAi_MergedReps_narrow_peaks_peak_11196e
V	14683190	14689785	6596	14687221	407	138.892	4.73147	136.976	SET-26HA.vs.H3_glp-1RNAi_MergedReps_narrow_peaks_peak_11196f
V	14683190	14689785	6596	14687529	525	226.003	6.09988	223.89	SET-26HA.vs.H3_glp-1RNAi_MergedReps_narrow_peaks_peak_11196g
V	14683190	14689785	6596	14687998	543	228.638	5.94995	226.52	SET-26HA.vs.H3_glp-1RNAi_MergedReps_narrow_peaks_peak_11196h
V	14683190	14689785	6596	14688426	575	211.388	5.13658	209.303	SET-26HA.vs.H3_glp-1RNAi_MergedReps_narrow_peaks_peak_11196i
V	14683190	14689785	6596	14689448	423	149.92	4.91702	147.975	SET-26HA.vs.H3_glp-1RNAi_MergedReps_narrow_peaks_peak_11196j
V	14691863	14692337	475	14692033	154	11.1135	1.79749	9.9725	SET-26HA.vs.H3_glp-1RNAi_MergedReps_narrow_peaks_peak_11197
V	14692537	14693023	487	14692755	211	28.8101	2.39847	27.4319	SET-26HA.vs.H3_glp-1RNAi_MergedReps_narrow_peaks_peak_11198
V	14693750	14694270	521	14693937	147	9.33078	1.71632	8.22562	SET-26HA.vs.H3_glp-1RNAi_MergedReps_narrow_peaks_peak_11199a
V	14693750	14694270	521	14694133	172	16.2992	2.00624	15.0712	SET-26HA.vs.H3_glp-1RNAi_MergedReps_narrow_peaks_peak_11199b
V	14694731	14694969	239	14694831	119	3.657	1.39161	2.70687	SET-26HA.vs.H3_glp-1RNAi_MergedReps_narrow_peaks_peak_11200
V	14695178	14696273	1096	14695437	262	52.7027	3.04082	51.1342	SET-26HA.vs.H3_glp-1RNAi_MergedReps_narrow_peaks_peak_11201a
V	14695178	14696273	1096	14695930	192	22.4383	2.21204	21.1296	SET-26HA.vs.H3_glp-1RNAi_MergedReps_narrow_peaks_peak_11201b
V	14696336	14697361	1026	14696941	1052	515.886	7.24294	513.356	SET-26HA.vs.H3_glp-1RNAi_MergedReps_narrow_peaks_peak_11202
V	14734551	14734752	202	14734670	150	10.078	1.75111	8.95739	SET-26HA.vs.H3_glp-1RNAi_MergedReps_narrow_peaks_peak_11203
V	14773079	14773405	327	14773193	278	18.8827	1.7963	17.6181	SET-26HA.vs.H3_glp-1RNAi_MergedReps_narrow_peaks_peak_11204
V	14813781	14814032	252	14813914	151	10.3328	1.7627	9.20699	SET-26HA.vs.H3_glp-1RNAi_MergedReps_narrow_peaks_peak_11205
V	14815647	14815906	260	14815760	149	7.44079	1.59423	6.38177	SET-26HA.vs.H3_glp-1RNAi_MergedReps_narrow_peaks_peak_11206
V	14828788	14829551	764	14828985	183	14.6326	1.87969	13.432	SET-26HA.vs.H3_glp-1RNAi_MergedReps_narrow_peaks_peak_11207a
V	14828788	14829551	764	14829282	169	7.58253	1.55553	6.51877	SET-26HA.vs.H3_glp-1RNAi_MergedReps_narrow_peaks_peak_11207b
V	14830224	14830737	514	14830450	193	10.9288	1.67333	9.79239	SET-26HA.vs.H3_glp-1RNAi_MergedReps_narrow_peaks_peak_11208
V	14830845	14832334	1490	14831216	280	49.1198	2.78941	47.5738	SET-26HA.vs.H3_glp-1RNAi_MergedReps_narrow_peaks_peak_11209a
V	14830845	14832334	1490	14831834	181	15.2868	1.91884	14.0764	SET-26HA.vs.H3_glp-1RNAi_MergedReps_narrow_peaks_peak_11209b
V	14830845	14832334	1490	14832131	191	12.5858	1.75684	11.4192	SET-26HA.vs.H3_glp-1RNAi_MergedReps_narrow_peaks_peak_11209c
V	14833067	14833763	697	14833172	160	12.7482	1.86708	11.5773	SET-26HA.vs.H3_glp-1RNAi_MergedReps_narrow_peaks_peak_11210a
V	14833067	14833763	697	14833447	212	25.8094	2.26381	24.463	SET-26HA.vs.H3_glp-1RNAi_MergedReps_narrow_peaks_peak_11210b
V	14834557	14834873	317	14834726	167	5.48209	1.43729	4.47385	SET-26HA.vs.H3_glp-1RNAi_MergedReps_narrow_peaks_peak_11211
V	14848495	14848900	406	14848685	187	20.1211	2.12694	18.8421	SET-26HA.vs.H3_glp-1RNAi_MergedReps_narrow_peaks_peak_11212
V	14849703	14850034	332	14849801	183	10.0612	1.65487	8.94404	SET-26HA.vs.H3_glp-1RNAi_MergedReps_narrow_peaks_peak_11213
V	14895494	14895907	414	14895705	221	20.6817	2.01384	19.3945	SET-26HA.vs.H3_glp-1RNAi_MergedReps_narrow_peaks_peak_11214
V	14899505	14899968	464	14899735	262	39.2601	2.53891	37.7879	SET-26HA.vs.H3_glp-1RNAi_MergedReps_narrow_peaks_peak_11215
V	14948739	14948941	203	14948846	143	8.37434	1.66993	7.29009	SET-26HA.vs.H3_glp-1RNAi_MergedReps_narrow_peaks_peak_11216
V	14990773	14992073	1301	14990973	500	206.491	5.80997	204.416	SET-26HA.vs.H3_glp-1RNAi_MergedReps_narrow_peaks_peak_11217a
V	14990773	14992073	1301	14991134	560	254.181	6.50577	252.017	SET-26HA.vs.H3_glp-1RNAi_MergedReps_narrow_peaks_peak_11217b
V	14990773	14992073	1301	14991495	186	20.8893	2.16859	19.5984	SET-26HA.vs.H3_glp-1RNAi_MergedReps_narrow_peaks_peak_11217c
V	14990773	14992073	1301	14991714	155	11.3792	1.80909	10.2331	SET-26HA.vs.H3_glp-1RNAi_MergedReps_narrow_peaks_peak_11217d
V	14998782	15001482	2701	14999210	225	32.5059	2.477	31.0927	SET-26HA.vs.H3_glp-1RNAi_MergedReps_narrow_peaks_peak_11218a
V	14998782	15001482	2701	14999491	210	26.1606	2.28877	24.8102	SET-26HA.vs.H3_glp-1RNAi_MergedReps_narrow_peaks_peak_11218b
V	14998782	15001482	2701	14999953	270	56.9169	3.14272	55.322	SET-26HA.vs.H3_glp-1RNAi_MergedReps_narrow_peaks_peak_11218c
V	14998782	15001482	2701	15000685	383	122.863	4.45315	120.994	SET-26HA.vs.H3_glp-1RNAi_MergedReps_narrow_peaks_peak_11218d
V	15001848	15005233	3386	15002444	3406	4016.77	39.5101	4012.12	SET-26HA.vs.H3_glp-1RNAi_MergedReps_narrow_peaks_peak_11219a
V	15001848	15005233	3386	15003126	589	278.248	6.84208	276.046	SET-26HA.vs.H3_glp-1RNAi_MergedReps_narrow_peaks_peak_11219b
V	15001848	15005233	3386	15003366	586	275.069	6.78691	272.872	SET-26HA.vs.H3_glp-1RNAi_MergedReps_narrow_peaks_peak_11219c
V	15001848	15005233	3386	15004261	190	10.8117	1.6749	9.67945	SET-26HA.vs.H3_glp-1RNAi_MergedReps_narrow_peaks_peak_11219d
V	15001848	15005233	3386	15004999	271	57.4216	3.15431	55.8238	SET-26HA.vs.H3_glp-1RNAi_MergedReps_narrow_peaks_peak_11219e
V	15012666	15013064	399	15012832	137	7.02753	1.60035	5.97547	SET-26HA.vs.H3_glp-1RNAi_MergedReps_narrow_peaks_peak_11220
V	15015888	15016274	387	15016084	242	43.4547	2.81801	41.9486	SET-26HA.vs.H3_glp-1RNAi_MergedReps_narrow_peaks_peak_11221
V	15044937	15045152	216	15045036	146	9.08736	1.70472	7.98737	SET-26HA.vs.H3_glp-1RNAi_MergedReps_narrow_peaks_peak_11222
V	15045944	15046667	724	15046127	180	18.8652	2.09901	17.6007	SET-26HA.vs.H3_glp-1RNAi_MergedReps_narrow_peaks_peak_11223a
V	15045944	15046667	724	15046526	154	11.1135	1.79749	9.9725	SET-26HA.vs.H3_glp-1RNAi_MergedReps_narrow_peaks_peak_11223b
V	15048027	15048545	519	15048308	687	363.991	7.97856	361.656	SET-26HA.vs.H3_glp-1RNAi_MergedReps_narrow_peaks_peak_11224
V	15052283	15052499	217	15052391	149	9.82614	1.73951	8.71057	SET-26HA.vs.H3_glp-1RNAi_MergedReps_narrow_peaks_peak_11225
V	15052560	15052827	268	15052711	164	13.0247	1.86673	11.8523	SET-26HA.vs.H3_glp-1RNAi_MergedReps_narrow_peaks_peak_11226
V	15056604	15056995	392	15056918	157	11.9188	1.83228	10.7628	SET-26HA.vs.H3_glp-1RNAi_MergedReps_narrow_peaks_peak_11227
V	15057618	15057875	258	15057732	129	5.4019	1.50758	4.39432	SET-26HA.vs.H3_glp-1RNAi_MergedReps_narrow_peaks_peak_11228
V	15059355	15060133	779	15059657	356	105.609	4.14004	103.797	SET-26HA.vs.H3_glp-1RNAi_MergedReps_narrow_peaks_peak_11229a
V	15059355	15060133	779	15059869	325	69.9825	3.20588	68.3195	SET-26HA.vs.H3_glp-1RNAi_MergedReps_narrow_peaks_peak_11229b
V	15060430	15060701	272	15060526	122	4.14595	1.4264	3.17833	SET-26HA.vs.H3_glp-1RNAi_MergedReps_narrow_peaks_peak_11230
V	15062047	15062361	315	15062221	144	8.60912	1.68153	7.51958	SET-26HA.vs.H3_glp-1RNAi_MergedReps_narrow_peaks_peak_11231
V	15062749	15063003	255	15062870	145	8.8468	1.69312	7.752	SET-26HA.vs.H3_glp-1RNAi_MergedReps_narrow_peaks_peak_11232
V	15063612	15063879	268	15063710	127	5.02687	1.48438	4.03069	SET-26HA.vs.H3_glp-1RNAi_MergedReps_narrow_peaks_peak_11233
V	15064266	15064570	305	15064461	133	3.85596	1.38232	2.89955	SET-26HA.vs.H3_glp-1RNAi_MergedReps_narrow_peaks_peak_11234
V	15064619	15066635	2017	15064916	182	19.5306	2.1222	18.2572	SET-26HA.vs.H3_glp-1RNAi_MergedReps_narrow_peaks_peak_11235a
V	15064619	15066635	2017	15065531	477	189.017	5.54324	186.979	SET-26HA.vs.H3_glp-1RNAi_MergedReps_narrow_peaks_peak_11235b
V	15064619	15066635	2017	15066048	520	194.533	5.22105	192.483	SET-26HA.vs.H3_glp-1RNAi_MergedReps_narrow_peaks_peak_11235c
V	15064619	15066635	2017	15066256	401	125.608	4.36059	123.731	SET-26HA.vs.H3_glp-1RNAi_MergedReps_narrow_peaks_peak_11235d
V	15067665	15067896	232	15067774	150	10.078	1.75111	8.95739	SET-26HA.vs.H3_glp-1RNAi_MergedReps_narrow_peaks_peak_11236
V	15068271	15068743	473	15068580	189	20.3137	2.12672	19.031	SET-26HA.vs.H3_glp-1RNAi_MergedReps_narrow_peaks_peak_11237
V	15069415	15070102	688	15069530	238	33.9774	2.46547	32.5495	SET-26HA.vs.H3_glp-1RNAi_MergedReps_narrow_peaks_peak_11238a
V	15069415	15070102	688	15069742	191	20.3157	2.11758	19.033	SET-26HA.vs.H3_glp-1RNAi_MergedReps_narrow_peaks_peak_11238b
V	15071064	15071852	789	15071517	808	478.152	9.38176	475.667	SET-26HA.vs.H3_glp-1RNAi_MergedReps_narrow_peaks_peak_11239
V	15072522	15072739	218	15072621	134	6.39471	1.56556	5.35905	SET-26HA.vs.H3_glp-1RNAi_MergedReps_narrow_peaks_peak_11240
V	15074748	15075253	506	15075069	243	43.9125	2.8296	42.403	SET-26HA.vs.H3_glp-1RNAi_MergedReps_narrow_peaks_peak_11241
V	15077231	15077956	726	15077592	194	18.3004	2.01158	17.0444	SET-26HA.vs.H3_glp-1RNAi_MergedReps_narrow_peaks_peak_11242
V	15078669	15078945	277	15078771	168	14.5602	1.93276	13.3598	SET-26HA.vs.H3_glp-1RNAi_MergedReps_narrow_peaks_peak_11243
V	15079746	15080383	638	15079978	155	11.3792	1.80909	10.2331	SET-26HA.vs.H3_glp-1RNAi_MergedReps_narrow_peaks_peak_11244a
V	15079746	15080383	638	15080184	158	12.1926	1.84388	11.0316	SET-26HA.vs.H3_glp-1RNAi_MergedReps_narrow_peaks_peak_11244b
V	15080452	15087106	6655	15081127	215	31.7913	2.5049	30.3829	SET-26HA.vs.H3_glp-1RNAi_MergedReps_narrow_peaks_peak_11245a
V	15080452	15087106	6655	15081396	266	54.9141	3.09633	53.331	SET-26HA.vs.H3_glp-1RNAi_MergedReps_narrow_peaks_peak_11245b
V	15080452	15087106	6655	15081854	245	44.8332	2.8528	43.3171	SET-26HA.vs.H3_glp-1RNAi_MergedReps_narrow_peaks_peak_11245c
V	15080452	15087106	6655	15082583	1500	1172.56	15.1864	1169.39	SET-26HA.vs.H3_glp-1RNAi_MergedReps_narrow_peaks_peak_11245d
V	15080452	15087106	6655	15083432	282	59.1131	3.13436	57.5061	SET-26HA.vs.H3_glp-1RNAi_MergedReps_narrow_peaks_peak_11245e
V	15080452	15087106	6655	15083665	347	100.051	4.03567	98.2586	SET-26HA.vs.H3_glp-1RNAi_MergedReps_narrow_peaks_peak_11245f
V	15080452	15087106	6655	15083931	249	46.6957	2.89918	45.1663	SET-26HA.vs.H3_glp-1RNAi_MergedReps_narrow_peaks_peak_11245g
V	15080452	15087106	6655	15084259	381	121.556	4.42995	119.691	SET-26HA.vs.H3_glp-1RNAi_MergedReps_narrow_peaks_peak_11245h
V	15080452	15087106	6655	15084447	361	108.739	4.19802	106.916	SET-26HA.vs.H3_glp-1RNAi_MergedReps_narrow_peaks_peak_11245i
V	15080452	15087106	6655	15084713	409	135.223	4.58923	133.318	SET-26HA.vs.H3_glp-1RNAi_MergedReps_narrow_peaks_peak_11245j
V	15080452	15087106	6655	15085736	1567	1341.14	18.1837	1337.83	SET-26HA.vs.H3_glp-1RNAi_MergedReps_narrow_peaks_peak_11245k
V	15080452	15087106	6655	15086610	142	5.79342	1.50465	4.77447	SET-26HA.vs.H3_glp-1RNAi_MergedReps_narrow_peaks_peak_11245l
V	15080452	15087106	6655	15086733	140	4.80649	1.44041	3.82022	SET-26HA.vs.H3_glp-1RNAi_MergedReps_narrow_peaks_peak_11245m
V	15080452	15087106	6655	15086973	161	13.03	1.87867	11.8543	SET-26HA.vs.H3_glp-1RNAi_MergedReps_narrow_peaks_peak_11245n
V	15136354	15137185	832	15136833	583	273.217	6.7725	271.023	SET-26HA.vs.H3_glp-1RNAi_MergedReps_narrow_peaks_peak_11246
V	15143777	15144392	616	15144054	420	145.78	4.81474	143.846	SET-26HA.vs.H3_glp-1RNAi_MergedReps_narrow_peaks_peak_11247
V	15144634	15144994	361	15144798	174	16.9262	2.02943	15.6889	SET-26HA.vs.H3_glp-1RNAi_MergedReps_narrow_peaks_peak_11248
V	15156496	15156695	200	15156592	140	6.09183	1.52946	5.06635	SET-26HA.vs.H3_glp-1RNAi_MergedReps_narrow_peaks_peak_11249
V	15182665	15182881	217	15182772	219	31.2257	2.45729	29.8241	SET-26HA.vs.H3_glp-1RNAi_MergedReps_narrow_peaks_peak_11250
V	15184214	15184624	411	15184412	202	26.683	2.35414	25.3257	SET-26HA.vs.H3_glp-1RNAi_MergedReps_narrow_peaks_peak_11251
V	15185650	15188582	2933	15186363	437	159.784	5.07937	157.815	SET-26HA.vs.H3_glp-1RNAi_MergedReps_narrow_peaks_peak_11252a
V	15185650	15188582	2933	15186772	236	40.7458	2.74843	39.2604	SET-26HA.vs.H3_glp-1RNAi_MergedReps_narrow_peaks_peak_11252b
V	15185650	15188582	2933	15187052	276	56.1261	3.06791	54.5366	SET-26HA.vs.H3_glp-1RNAi_MergedReps_narrow_peaks_peak_11252c
V	15185650	15188582	2933	15187853	1166	858.357	13.5334	855.463	SET-26HA.vs.H3_glp-1RNAi_MergedReps_narrow_peaks_peak_11252d
V	15189454	15190071	618	15189743	643	324.689	7.4683	322.413	SET-26HA.vs.H3_glp-1RNAi_MergedReps_narrow_peaks_peak_11253
V	15190285	15191366	1082	15190483	269	56.4138	3.13112	54.8219	SET-26HA.vs.H3_glp-1RNAi_MergedReps_narrow_peaks_peak_11254a
V	15190285	15191366	1082	15191018	454	172.023	5.27652	170.023	SET-26HA.vs.H3_glp-1RNAi_MergedReps_narrow_peaks_peak_11254b
V	15192332	15192925	594	15192502	268	36.0929	2.39885	34.6465	SET-26HA.vs.H3_glp-1RNAi_MergedReps_narrow_peaks_peak_11255
V	15262165	15262462	298	15262330	160	12.7482	1.86708	11.5773	SET-26HA.vs.H3_glp-1RNAi_MergedReps_narrow_peaks_peak_11256
V	15392690	15393236	547	15393031	127	5.02687	1.48438	4.03069	SET-26HA.vs.H3_glp-1RNAi_MergedReps_narrow_peaks_peak_11257
V	15393607	15394590	984	15393828	165	13.3061	1.87805	12.1289	SET-26HA.vs.H3_glp-1RNAi_MergedReps_narrow_peaks_peak_11258a
V	15393607	15394590	984	15394293	188	21.5824	2.19178	20.2828	SET-26HA.vs.H3_glp-1RNAi_MergedReps_narrow_peaks_peak_11258b
V	15394782	15395836	1055	15395254	481	175.252	5.0716	173.245	SET-26HA.vs.H3_glp-1RNAi_MergedReps_narrow_peaks_peak_11259a
V	15394782	15395836	1055	15395657	179	18.5361	2.08741	17.276	SET-26HA.vs.H3_glp-1RNAi_MergedReps_narrow_peaks_peak_11259b
V	15397035	15397434	400	15397288	134	6.39471	1.56556	5.35905	SET-26HA.vs.H3_glp-1RNAi_MergedReps_narrow_peaks_peak_11260
V	15464928	15465391	464	15465202	285	63.4246	3.27082	61.7945	SET-26HA.vs.H3_glp-1RNAi_MergedReps_narrow_peaks_peak_11261
V	15483559	15483927	369	15483690	165	14.1831	1.92506	12.988	SET-26HA.vs.H3_glp-1RNAi_MergedReps_narrow_peaks_peak_11262a
V	15483559	15483927	369	15483911	132	5.02863	1.47304	4.03238	SET-26HA.vs.H3_glp-1RNAi_MergedReps_narrow_peaks_peak_11262b
V	15497630	15498326	697	15497928	515	211.455	5.77571	209.37	SET-26HA.vs.H3_glp-1RNAi_MergedReps_narrow_peaks_peak_11263
V	15499059	15499518	460	15499323	345	97.2362	3.95701	95.4547	SET-26HA.vs.H3_glp-1RNAi_MergedReps_narrow_peaks_peak_11264
V	15505011	15505483	473	15505215	278	60.9986	3.23549	59.3804	SET-26HA.vs.H3_glp-1RNAi_MergedReps_narrow_peaks_peak_11265
V	15511116	15513566	2451	15511220	121	3.97963	1.4148	3.01779	SET-26HA.vs.H3_glp-1RNAi_MergedReps_narrow_peaks_peak_11266a
V	15511116	15513566	2451	15511717	834	503.751	9.68328	501.236	SET-26HA.vs.H3_glp-1RNAi_MergedReps_narrow_peaks_peak_11266b
V	15511116	15513566	2451	15512478	397	132.136	4.6155	130.24	SET-26HA.vs.H3_glp-1RNAi_MergedReps_narrow_peaks_peak_11266c
V	15511116	15513566	2451	15513063	290	67.306	3.37465	65.6548	SET-26HA.vs.H3_glp-1RNAi_MergedReps_narrow_peaks_peak_11266d
V	15511116	15513566	2451	15513451	167	10.1165	1.69974	8.99548	SET-26HA.vs.H3_glp-1RNAi_MergedReps_narrow_peaks_peak_11266e
V	15515730	15516062	333	15515940	148	5.60154	1.47908	4.58823	SET-26HA.vs.H3_glp-1RNAi_MergedReps_narrow_peaks_peak_11267
V	15552960	15553193	234	15553062	164	11.0058	1.75721	9.86893	SET-26HA.vs.H3_glp-1RNAi_MergedReps_narrow_peaks_peak_11268
V	15553838	15554146	309	15553955	150	10.078	1.75111	8.95739	SET-26HA.vs.H3_glp-1RNAi_MergedReps_narrow_peaks_peak_11269
V	15564068	15564335	268	15564258	129	5.4019	1.50758	4.39432	SET-26HA.vs.H3_glp-1RNAi_MergedReps_narrow_peaks_peak_11270
V	15569696	15570152	457	15569950	173	16.6115	2.01783	15.3788	SET-26HA.vs.H3_glp-1RNAi_MergedReps_narrow_peaks_peak_11271a
V	15569696	15570152	457	15570015	201	26.3046	2.34254	24.9513	SET-26HA.vs.H3_glp-1RNAi_MergedReps_narrow_peaks_peak_11271b
V	15570585	15571027	443	15570831	151	10.2434	1.75743	9.12156	SET-26HA.vs.H3_glp-1RNAi_MergedReps_narrow_peaks_peak_11272
V	15575152	15575787	636	15575499	266	54.9141	3.09633	53.331	SET-26HA.vs.H3_glp-1RNAi_MergedReps_narrow_peaks_peak_11273
V	15576249	15577888	1640	15576473	151	10.3328	1.7627	9.20699	SET-26HA.vs.H3_glp-1RNAi_MergedReps_narrow_peaks_peak_11274a
V	15576249	15577888	1640	15576886	164	13.8909	1.91346	12.7006	SET-26HA.vs.H3_glp-1RNAi_MergedReps_narrow_peaks_peak_11274b
V	15576249	15577888	1640	15577169	178	18.2093	2.07582	16.9537	SET-26HA.vs.H3_glp-1RNAi_MergedReps_narrow_peaks_peak_11274c
V	15576249	15577888	1640	15577694	203	27.0636	2.36573	25.7022	SET-26HA.vs.H3_glp-1RNAi_MergedReps_narrow_peaks_peak_11274d
V	15578154	15579208	1055	15578442	552	247.655	6.413	245.501	SET-26HA.vs.H3_glp-1RNAi_MergedReps_narrow_peaks_peak_11275
V	15581196	15581536	341	15581333	229	30.4647	2.37263	29.0707	SET-26HA.vs.H3_glp-1RNAi_MergedReps_narrow_peaks_peak_11276
V	15590049	15590463	415	15590232	300	43.8651	2.51386	42.3577	SET-26HA.vs.H3_glp-1RNAi_MergedReps_narrow_peaks_peak_11277
V	15762263	15762576	314	15762404	143	7.46194	1.61183	6.40166	SET-26HA.vs.H3_glp-1RNAi_MergedReps_narrow_peaks_peak_11278
V	15765532	15765925	394	15765680	179	18.5361	2.08741	17.276	SET-26HA.vs.H3_glp-1RNAi_MergedReps_narrow_peaks_peak_11279
V	15766078	15766613	536	15766271	141	7.91355	1.64674	6.83996	SET-26HA.vs.H3_glp-1RNAi_MergedReps_narrow_peaks_peak_11280a
V	15766078	15766613	536	15766497	140	7.68757	1.63514	6.61932	SET-26HA.vs.H3_glp-1RNAi_MergedReps_narrow_peaks_peak_11280b
V	15873855	15874158	304	15874010	168	15.0749	1.95985	13.8656	SET-26HA.vs.H3_glp-1RNAi_MergedReps_narrow_peaks_peak_11281
V	15880007	15881172	1166	15880340	186	20.8893	2.16859	19.5984	SET-26HA.vs.H3_glp-1RNAi_MergedReps_narrow_peaks_peak_11282a
V	15880007	15881172	1166	15880640	175	17.1228	2.03492	15.8845	SET-26HA.vs.H3_glp-1RNAi_MergedReps_narrow_peaks_peak_11282b
V	15880007	15881172	1166	15880890	291	64.6421	3.26843	63.0062	SET-26HA.vs.H3_glp-1RNAi_MergedReps_narrow_peaks_peak_11282c
V	16022702	16023760	1059	16022961	314	80.5541	3.65297	78.8401	SET-26HA.vs.H3_glp-1RNAi_MergedReps_narrow_peaks_peak_11283a
V	16022702	16023760	1059	16023623	163	13.6013	1.90187	12.4159	SET-26HA.vs.H3_glp-1RNAi_MergedReps_narrow_peaks_peak_11283b
V	16023909	16024962	1054	16024168	305	75.49	3.5486	73.7991	SET-26HA.vs.H3_glp-1RNAi_MergedReps_narrow_peaks_peak_11284a
V	16023909	16024962	1054	16024659	198	25.1822	2.30775	23.8409	SET-26HA.vs.H3_glp-1RNAi_MergedReps_narrow_peaks_peak_11284b
V	16025881	16026135	255	16026035	149	9.82614	1.73951	8.71057	SET-26HA.vs.H3_glp-1RNAi_MergedReps_narrow_peaks_peak_11285
V	16121022	16121327	306	16121219	134	6.39471	1.56556	5.35905	SET-26HA.vs.H3_glp-1RNAi_MergedReps_narrow_peaks_peak_11286
V	16350923	16351324	402	16351122	246	32.3236	2.36278	30.911	SET-26HA.vs.H3_glp-1RNAi_MergedReps_narrow_peaks_peak_11287
V	16352258	16352495	238	16352381	155	5.01172	1.42743	4.01957	SET-26HA.vs.H3_glp-1RNAi_MergedReps_narrow_peaks_peak_11288
V	16355744	16356470	727	16356108	464	179.351	5.39248	177.335	SET-26HA.vs.H3_glp-1RNAi_MergedReps_narrow_peaks_peak_11289
V	16357057	16357822	766	16357526	289	58.1926	3.05138	56.5912	SET-26HA.vs.H3_glp-1RNAi_MergedReps_narrow_peaks_peak_11290
V	16360736	16361434	699	16360862	123	4.31558	1.438	3.34215	SET-26HA.vs.H3_glp-1RNAi_MergedReps_narrow_peaks_peak_11291a
V	16360736	16361434	699	16361132	116	3.19838	1.35682	2.26595	SET-26HA.vs.H3_glp-1RNAi_MergedReps_narrow_peaks_peak_11291b
V	16360736	16361434	699	16361187	129	5.4019	1.50758	4.39432	SET-26HA.vs.H3_glp-1RNAi_MergedReps_narrow_peaks_peak_11291c
V	16362221	16362420	200	16362372	120	3.81663	1.40321	2.86068	SET-26HA.vs.H3_glp-1RNAi_MergedReps_narrow_peaks_peak_11292
V	16366487	16366872	386	16366627	222	34.6825	2.58607	33.2475	SET-26HA.vs.H3_glp-1RNAi_MergedReps_narrow_peaks_peak_11293
V	16367325	16367751	427	16367608	208	25.4309	2.26707	24.0886	SET-26HA.vs.H3_glp-1RNAi_MergedReps_narrow_peaks_peak_11294
V	16369958	16370368	411	16370167	339	95.1949	3.94289	93.4207	SET-26HA.vs.H3_glp-1RNAi_MergedReps_narrow_peaks_peak_11295
V	16498998	16499465	468	16499277	329	84.3283	3.65491	82.5989	SET-26HA.vs.H3_glp-1RNAi_MergedReps_narrow_peaks_peak_11296
V	16537825	16538474	650	16538110	391	128.135	4.54592	126.251	SET-26HA.vs.H3_glp-1RNAi_MergedReps_narrow_peaks_peak_11297
V	16592388	16592613	226	16592490	149	9.55038	1.72295	8.44363	SET-26HA.vs.H3_glp-1RNAi_MergedReps_narrow_peaks_peak_11298
V	16787574	16787773	200	16787664	134	6.39471	1.56556	5.35905	SET-26HA.vs.H3_glp-1RNAi_MergedReps_narrow_peaks_peak_11299
V	16793178	16793900	723	16793364	169	15.3772	1.97145	14.1633	SET-26HA.vs.H3_glp-1RNAi_MergedReps_narrow_peaks_peak_11300a
V	16793178	16793900	723	16793618	155	11.3792	1.80909	10.2331	SET-26HA.vs.H3_glp-1RNAi_MergedReps_narrow_peaks_peak_11300b
V	16794299	16795796	1498	16794668	248	46.2275	2.88759	44.7013	SET-26HA.vs.H3_glp-1RNAi_MergedReps_narrow_peaks_peak_11301a
V	16794299	16795796	1498	16795207	412	142.309	4.78945	140.385	SET-26HA.vs.H3_glp-1RNAi_MergedReps_narrow_peaks_peak_11301b
V	16799885	16800961	1077	16799980	130	5.59418	1.51917	4.58094	SET-26HA.vs.H3_glp-1RNAi_MergedReps_narrow_peaks_peak_11302a
V	16799885	16800961	1077	16800258	202	24.224	2.2436	22.8945	SET-26HA.vs.H3_glp-1RNAi_MergedReps_narrow_peaks_peak_11302b
V	16799885	16800961	1077	16800608	258	29.1489	2.19796	27.7671	SET-26HA.vs.H3_glp-1RNAi_MergedReps_narrow_peaks_peak_11302c
V	16814845	16815185	341	16814974	198	25.1822	2.30775	23.8409	SET-26HA.vs.H3_glp-1RNAi_MergedReps_narrow_peaks_peak_11303
V	16965641	16966040	400	16965851	230	38.1024	2.67885	36.6383	SET-26HA.vs.H3_glp-1RNAi_MergedReps_narrow_peaks_peak_11304
V	16966662	16967086	425	16966934	395	130.798	4.59231	128.906	SET-26HA.vs.H3_glp-1RNAi_MergedReps_narrow_peaks_peak_11305
V	17514669	17515598	930	17514816	617	302.073	7.16679	299.833	SET-26HA.vs.H3_glp-1RNAi_MergedReps_narrow_peaks_peak_11306a
V	17514669	17515598	930	17515042	117	3.34785	1.36842	2.40944	SET-26HA.vs.H3_glp-1RNAi_MergedReps_narrow_peaks_peak_11306b
V	17514669	17515598	930	17515312	314	80.5541	3.65297	78.8401	SET-26HA.vs.H3_glp-1RNAi_MergedReps_narrow_peaks_peak_11306c
V	17516811	17517042	232	17516916	154	11.1135	1.79749	9.9725	SET-26HA.vs.H3_glp-1RNAi_MergedReps_narrow_peaks_peak_11307
V	17518409	17519485	1077	17518730	254	49.0626	2.95717	47.5167	SET-26HA.vs.H3_glp-1RNAi_MergedReps_narrow_peaks_peak_11308a
V	17518409	17519485	1077	17519273	396	131.467	4.60391	129.573	SET-26HA.vs.H3_glp-1RNAi_MergedReps_narrow_peaks_peak_11308b
V	17538223	17538714	492	17538555	300	72.7259	3.49062	71.0481	SET-26HA.vs.H3_glp-1RNAi_MergedReps_narrow_peaks_peak_11309
V	17857726	17858417	692	17858099	1127	649.282	9.0613	646.601	SET-26HA.vs.H3_glp-1RNAi_MergedReps_narrow_peaks_peak_11310
V	17859172	17859643	472	17859377	197	24.8123	2.29615	23.4751	SET-26HA.vs.H3_glp-1RNAi_MergedReps_narrow_peaks_peak_11311
V	17870530	17871471	942	17870882	909	579.527	10.553	576.924	SET-26HA.vs.H3_glp-1RNAi_MergedReps_narrow_peaks_peak_11312a
V	17870530	17871471	942	17871153	569	261.582	6.61014	259.406	SET-26HA.vs.H3_glp-1RNAi_MergedReps_narrow_peaks_peak_11312b
V	17896899	17897134	236	17897007	182	19.5306	2.1222	18.2572	SET-26HA.vs.H3_glp-1RNAi_MergedReps_narrow_peaks_peak_11313
V	17918338	17918707	370	17918531	280	53.8386	2.95668	52.2636	SET-26HA.vs.H3_glp-1RNAi_MergedReps_narrow_peaks_peak_11314
V	17921358	17921863	506	17921504	228	37.2361	2.65565	35.7791	SET-26HA.vs.H3_glp-1RNAi_MergedReps_narrow_peaks_peak_11315
V	17922656	17923055	400	17922828	143	8.37434	1.66993	7.29009	SET-26HA.vs.H3_glp-1RNAi_MergedReps_narrow_peaks_peak_11316
V	17924355	17925114	760	17924770	500	206.491	5.80997	204.416	SET-26HA.vs.H3_glp-1RNAi_MergedReps_narrow_peaks_peak_11317
V	17940502	17940709	208	17940652	119	3.657	1.39161	2.70687	SET-26HA.vs.H3_glp-1RNAi_MergedReps_narrow_peaks_peak_11318
V	17942112	17942428	317	17942279	166	14.4778	1.93666	13.2779	SET-26HA.vs.H3_glp-1RNAi_MergedReps_narrow_peaks_peak_11319
V	17947387	17947586	200	17947534	125	4.66472	1.46119	3.67988	SET-26HA.vs.H3_glp-1RNAi_MergedReps_narrow_peaks_peak_11320
V	17950732	17951797	1066	17950855	139	7.46456	1.62354	6.40166	SET-26HA.vs.H3_glp-1RNAi_MergedReps_narrow_peaks_peak_11321a
V	17950732	17951797	1066	17951435	549	225.547	5.7871	223.435	SET-26HA.vs.H3_glp-1RNAi_MergedReps_narrow_peaks_peak_11321b
V	17981643	17982326	684	17981800	659	338.834	7.65385	336.537	SET-26HA.vs.H3_glp-1RNAi_MergedReps_narrow_peaks_peak_11322a
V	17981643	17982326	684	17981977	530	229.968	6.15787	227.847	SET-26HA.vs.H3_glp-1RNAi_MergedReps_narrow_peaks_peak_11322b
V	18021177	18021668	492	18021533	179	18.5361	2.08741	17.276	SET-26HA.vs.H3_glp-1RNAi_MergedReps_narrow_peaks_peak_11323
V	18079113	18079581	469	18079363	432	156.239	5.02139	154.278	SET-26HA.vs.H3_glp-1RNAi_MergedReps_narrow_peaks_peak_11324
V	18085430	18085870	441	18085723	183	19.8319	2.1321	18.5571	SET-26HA.vs.H3_glp-1RNAi_MergedReps_narrow_peaks_peak_11325
V	18131011	18131250	240	18131116	165	8.52237	1.61733	7.43712	SET-26HA.vs.H3_glp-1RNAi_MergedReps_narrow_peaks_peak_11326
V	18241541	18241770	230	18241669	136	6.81354	1.58875	5.76701	SET-26HA.vs.H3_glp-1RNAi_MergedReps_narrow_peaks_peak_11327
V	18614441	18614977	537	18614673	324	65.0195	3.05343	63.3812	SET-26HA.vs.H3_glp-1RNAi_MergedReps_narrow_peaks_peak_11328
V	18689651	18690283	633	18689882	507	211.901	5.89114	209.815	SET-26HA.vs.H3_glp-1RNAi_MergedReps_narrow_peaks_peak_11329
V	18701367	18701716	350	18701623	134	4.56876	1.43481	3.58878	SET-26HA.vs.H3_glp-1RNAi_MergedReps_narrow_peaks_peak_11330
V	18723569	18724011	443	18723787	313	41.054	2.3759	39.5677	SET-26HA.vs.H3_glp-1RNAi_MergedReps_narrow_peaks_peak_11331
V	18838867	18839157	291	18838997	241	42.9988	2.80641	41.496	SET-26HA.vs.H3_glp-1RNAi_MergedReps_narrow_peaks_peak_11332
V	18868336	18869142	807	18868566	221	34.2636	2.57448	32.8324	SET-26HA.vs.H3_glp-1RNAi_MergedReps_narrow_peaks_peak_11333a
V	18868336	18869142	807	18868831	165	8.00009	1.58794	6.92589	SET-26HA.vs.H3_glp-1RNAi_MergedReps_narrow_peaks_peak_11333b
V	18868336	18869142	807	18868996	152	10.172	1.74977	9.0507	SET-26HA.vs.H3_glp-1RNAi_MergedReps_narrow_peaks_peak_11333c
V	18870919	18871167	249	18871066	160	11.576	1.80211	10.4287	SET-26HA.vs.H3_glp-1RNAi_MergedReps_narrow_peaks_peak_11334
V	18888406	18888619	214	18888518	185	16.884	1.98085	15.65	SET-26HA.vs.H3_glp-1RNAi_MergedReps_narrow_peaks_peak_11335
V	18895103	18895610	508	18895404	306	76.0471	3.5602	74.3536	SET-26HA.vs.H3_glp-1RNAi_MergedReps_narrow_peaks_peak_11336
V	18901508	18902002	495	18901801	385	122.337	4.41446	120.47	SET-26HA.vs.H3_glp-1RNAi_MergedReps_narrow_peaks_peak_11337
V	18967473	18967971	499	18967717	376	118.308	4.37197	116.454	SET-26HA.vs.H3_glp-1RNAi_MergedReps_narrow_peaks_peak_11338
V	18980990	18981392	403	18981077	134	6.39471	1.56556	5.35905	SET-26HA.vs.H3_glp-1RNAi_MergedReps_narrow_peaks_peak_11339a
V	18980990	18981392	403	18981310	185	20.5462	2.15699	19.2596	SET-26HA.vs.H3_glp-1RNAi_MergedReps_narrow_peaks_peak_11339b
V	18983867	18984274	408	18984137	155	11.3792	1.80909	10.2331	SET-26HA.vs.H3_glp-1RNAi_MergedReps_narrow_peaks_peak_11340
V	18985791	18986029	239	18985900	147	9.33078	1.71632	8.22562	SET-26HA.vs.H3_glp-1RNAi_MergedReps_narrow_peaks_peak_11341
V	18988319	18989000	682	18988736	194	23.7158	2.26136	22.391	SET-26HA.vs.H3_glp-1RNAi_MergedReps_narrow_peaks_peak_11342
V	18989851	18990698	848	18990452	378	119.604	4.39516	117.745	SET-26HA.vs.H3_glp-1RNAi_MergedReps_narrow_peaks_peak_11343
V	18991108	18991531	424	18991228	202	26.683	2.35414	25.3257	SET-26HA.vs.H3_glp-1RNAi_MergedReps_narrow_peaks_peak_11344
V	18995253	18995478	226	18995371	168	8.1209	1.58778	7.04579	SET-26HA.vs.H3_glp-1RNAi_MergedReps_narrow_peaks_peak_11345
V	18998023	18998352	330	18998185	203	27.0636	2.36573	25.7022	SET-26HA.vs.H3_glp-1RNAi_MergedReps_narrow_peaks_peak_11346
V	18999457	18999751	295	18999603	147	9.33078	1.71632	8.22562	SET-26HA.vs.H3_glp-1RNAi_MergedReps_narrow_peaks_peak_11347
V	19000421	19001456	1036	19000869	676	354.048	7.85099	351.727	SET-26HA.vs.H3_glp-1RNAi_MergedReps_narrow_peaks_peak_11348a
V	19000421	19001456	1036	19000995	584	274.054	6.78409	271.858	SET-26HA.vs.H3_glp-1RNAi_MergedReps_narrow_peaks_peak_11348b
V	19119201	19119675	475	19119386	267	55.4124	3.10793	53.8263	SET-26HA.vs.H3_glp-1RNAi_MergedReps_narrow_peaks_peak_11349
V	19125617	19126215	599	19125854	504	197.339	5.47786	195.283	SET-26HA.vs.H3_glp-1RNAi_MergedReps_narrow_peaks_peak_11350
V	19189887	19190524	638	19190190	1140	828.93	13.2319	826.064	SET-26HA.vs.H3_glp-1RNAi_MergedReps_narrow_peaks_peak_11351
V	19190772	19191133	362	19190918	205	22.8257	2.16753	21.5127	SET-26HA.vs.H3_glp-1RNAi_MergedReps_narrow_peaks_peak_11352
V	19405613	19405899	287	19405770	151	10.3328	1.7627	9.20699	SET-26HA.vs.H3_glp-1RNAi_MergedReps_narrow_peaks_peak_11353
V	19410577	19411027	451	19410786	153	9.97448	1.73483	8.85793	SET-26HA.vs.H3_glp-1RNAi_MergedReps_narrow_peaks_peak_11354
V	19522701	19523089	389	19522912	264	37.5393	2.4677	36.0815	SET-26HA.vs.H3_glp-1RNAi_MergedReps_narrow_peaks_peak_11355
V	19529158	19529539	382	19529325	217	25.4941	2.22702	24.1515	SET-26HA.vs.H3_glp-1RNAi_MergedReps_narrow_peaks_peak_11356
V	19620128	19620526	399	19620359	219	33.4316	2.55128	32.008	SET-26HA.vs.H3_glp-1RNAi_MergedReps_narrow_peaks_peak_11357
V	19622283	19622936	654	19622580	374	117.017	4.34878	115.167	SET-26HA.vs.H3_glp-1RNAi_MergedReps_narrow_peaks_peak_11358
V	19642962	19644477	1516	19643337	543	240.373	6.30863	238.232	SET-26HA.vs.H3_glp-1RNAi_MergedReps_narrow_peaks_peak_11359a
V	19642962	19644477	1516	19643636	127	5.02687	1.48438	4.03069	SET-26HA.vs.H3_glp-1RNAi_MergedReps_narrow_peaks_peak_11359b
V	19642962	19644477	1516	19644114	1015	691.153	11.7823	688.427	SET-26HA.vs.H3_glp-1RNAi_MergedReps_narrow_peaks_peak_11359c
V	19751108	19751425	318	19751266	131	5.78962	1.53077	4.77074	SET-26HA.vs.H3_glp-1RNAi_MergedReps_narrow_peaks_peak_11360
V	19869693	19869907	215	19869794	202	26.683	2.35414	25.3257	SET-26HA.vs.H3_glp-1RNAi_MergedReps_narrow_peaks_peak_11361
V	19897513	19897921	409	19897723	221	26.3973	2.24609	25.0434	SET-26HA.vs.H3_glp-1RNAi_MergedReps_narrow_peaks_peak_11362
V	19898716	19898949	234	19898849	140	7.23489	1.60556	6.18119	SET-26HA.vs.H3_glp-1RNAi_MergedReps_narrow_peaks_peak_11363a
V	19898716	19898949	234	19898925	140	3.89451	1.37376	2.93766	SET-26HA.vs.H3_glp-1RNAi_MergedReps_narrow_peaks_peak_11363b
V	19908818	19909310	493	19908961	426	152.017	4.95181	150.067	SET-26HA.vs.H3_glp-1RNAi_MergedReps_narrow_peaks_peak_11364
V	19941706	19942206	501	19941883	223	23.5861	2.12347	22.2645	SET-26HA.vs.H3_glp-1RNAi_MergedReps_narrow_peaks_peak_11365
V	19946455	19947278	824	19946676	303	57.4111	2.9347	55.815	SET-26HA.vs.H3_glp-1RNAi_MergedReps_narrow_peaks_peak_11366
V	19948624	19950140	1517	19948895	258	50.9866	3.00356	49.428	SET-26HA.vs.H3_glp-1RNAi_MergedReps_narrow_peaks_peak_11367a
V	19948624	19950140	1517	19949107	253	48.5858	2.94557	47.0431	SET-26HA.vs.H3_glp-1RNAi_MergedReps_narrow_peaks_peak_11367b
V	19948624	19950140	1517	19949415	617	302.073	7.16679	299.833	SET-26HA.vs.H3_glp-1RNAi_MergedReps_narrow_peaks_peak_11367c
V	19948624	19950140	1517	19949724	273	58.4358	3.17751	56.832	SET-26HA.vs.H3_glp-1RNAi_MergedReps_narrow_peaks_peak_11367d
V	19954338	19954751	414	19954511	319	55.446	2.78293	53.8598	SET-26HA.vs.H3_glp-1RNAi_MergedReps_narrow_peaks_peak_11368
V	19955161	19955600	440	19955351	350	101.892	4.07046	100.094	SET-26HA.vs.H3_glp-1RNAi_MergedReps_narrow_peaks_peak_11369
V	19956976	19957199	224	19957168	153	3.9959	1.36179	3.03392	SET-26HA.vs.H3_glp-1RNAi_MergedReps_narrow_peaks_peak_11370
V	19981968	19982524	557	19982325	313	56.5233	2.8484	54.9311	SET-26HA.vs.H3_glp-1RNAi_MergedReps_narrow_peaks_peak_11371
V	19998238	19998598	361	19998426	216	32.1984	2.51649	30.7862	SET-26HA.vs.H3_glp-1RNAi_MergedReps_narrow_peaks_peak_11372
V	20004447	20005186	740	20004619	159	12.4691	1.85548	11.3032	SET-26HA.vs.H3_glp-1RNAi_MergedReps_narrow_peaks_peak_11373a
V	20004447	20005186	740	20004842	131	5.78962	1.53077	4.77074	SET-26HA.vs.H3_glp-1RNAi_MergedReps_narrow_peaks_peak_11373b
V	20005423	20006182	760	20005837	662	335.239	7.50087	332.949	SET-26HA.vs.H3_glp-1RNAi_MergedReps_narrow_peaks_peak_11374
V	20011018	20011413	396	20011170	173	14.8391	1.92713	13.6341	SET-26HA.vs.H3_glp-1RNAi_MergedReps_narrow_peaks_peak_11375
V	20088442	20088806	365	20088579	166	13.8201	1.90162	12.6335	SET-26HA.vs.H3_glp-1RNAi_MergedReps_narrow_peaks_peak_11376
V	20089791	20091460	1670	20090308	247	39.9305	2.64649	38.4518	SET-26HA.vs.H3_glp-1RNAi_MergedReps_narrow_peaks_peak_11377a
V	20089791	20091460	1670	20090751	499	184.663	5.1579	182.634	SET-26HA.vs.H3_glp-1RNAi_MergedReps_narrow_peaks_peak_11377b
V	20089791	20091460	1670	20090987	381	121.556	4.42995	119.691	SET-26HA.vs.H3_glp-1RNAi_MergedReps_narrow_peaks_peak_11377c
V	20093067	20093463	397	20093190	167	14.7751	1.94825	13.5705	SET-26HA.vs.H3_glp-1RNAi_MergedReps_narrow_peaks_peak_11378
V	20147706	20148098	393	20147944	136	6.00731	1.53347	4.98259	SET-26HA.vs.H3_glp-1RNAi_MergedReps_narrow_peaks_peak_11379
V	20157928	20158323	396	20158035	140	6.42445	1.55185	5.38852	SET-26HA.vs.H3_glp-1RNAi_MergedReps_narrow_peaks_peak_11380
V	20161860	20162242	383	20162027	183	16.2788	1.95955	15.054	SET-26HA.vs.H3_glp-1RNAi_MergedReps_narrow_peaks_peak_11381
V	20164516	20164746	231	20164641	136	6.74351	1.584	5.7011	SET-26HA.vs.H3_glp-1RNAi_MergedReps_narrow_peaks_peak_11382
V	20192290	20192756	467	20192440	282	63.0767	3.28188	61.4474	SET-26HA.vs.H3_glp-1RNAi_MergedReps_narrow_peaks_peak_11383
V	20198908	20199107	200	20199008	175	17.2433	2.04103	16.0014	SET-26HA.vs.H3_glp-1RNAi_MergedReps_narrow_peaks_peak_11384
V	20226260	20226601	342	20226384	241	42.9988	2.80641	41.496	SET-26HA.vs.H3_glp-1RNAi_MergedReps_narrow_peaks_peak_11385
V	20249580	20250113	534	20249851	814	443.709	8.32579	441.265	SET-26HA.vs.H3_glp-1RNAi_MergedReps_narrow_peaks_peak_11386
V	20267091	20267355	265	20267185	137	7.02753	1.60035	5.97547	SET-26HA.vs.H3_glp-1RNAi_MergedReps_narrow_peaks_peak_11387
V	20268211	20268449	239	20268371	148	8.88189	1.68572	7.78687	SET-26HA.vs.H3_glp-1RNAi_MergedReps_narrow_peaks_peak_11388
V	20269185	20270806	1622	20269436	161	13.03	1.87867	11.8543	SET-26HA.vs.H3_glp-1RNAi_MergedReps_narrow_peaks_peak_11389a
V	20269185	20270806	1622	20270048	594	282.461	6.90006	280.253	SET-26HA.vs.H3_glp-1RNAi_MergedReps_narrow_peaks_peak_11389b
V	20269185	20270806	1622	20270432	257	50.5031	2.99196	48.9476	SET-26HA.vs.H3_glp-1RNAi_MergedReps_narrow_peaks_peak_11389c
V	20271339	20271812	474	20271453	139	7.46456	1.62354	6.40166	SET-26HA.vs.H3_glp-1RNAi_MergedReps_narrow_peaks_peak_11390a
V	20271339	20271812	474	20271591	117	3.34785	1.36842	2.40944	SET-26HA.vs.H3_glp-1RNAi_MergedReps_narrow_peaks_peak_11390b
V	20271339	20271812	474	20271683	123	4.31558	1.438	3.34215	SET-26HA.vs.H3_glp-1RNAi_MergedReps_narrow_peaks_peak_11390c
V	20271866	20272292	427	20272044	151	10.3328	1.7627	9.20699	SET-26HA.vs.H3_glp-1RNAi_MergedReps_narrow_peaks_peak_11391
V	20380376	20380800	425	20380573	326	87.4786	3.79213	85.735	SET-26HA.vs.H3_glp-1RNAi_MergedReps_narrow_peaks_peak_11392
V	20383051	20383562	512	20383303	265	29.0703	2.16991	27.6887	SET-26HA.vs.H3_glp-1RNAi_MergedReps_narrow_peaks_peak_11393
V	20410420	20410767	348	20410583	151	10.2434	1.75743	9.12156	SET-26HA.vs.H3_glp-1RNAi_MergedReps_narrow_peaks_peak_11394
V	20424233	20425225	993	20424489	285	64.6514	3.31667	63.0138	SET-26HA.vs.H3_glp-1RNAi_MergedReps_narrow_peaks_peak_11395a
V	20424233	20425225	993	20424888	187	16.9927	1.97814	15.7552	SET-26HA.vs.H3_glp-1RNAi_MergedReps_narrow_peaks_peak_11395b
V	20424233	20425225	993	20425100	176	17.5629	2.05262	16.3164	SET-26HA.vs.H3_glp-1RNAi_MergedReps_narrow_peaks_peak_11395c
V	20431344	20431773	430	20431491	292	68.3783	3.39784	66.7217	SET-26HA.vs.H3_glp-1RNAi_MergedReps_narrow_peaks_peak_11396
V	20464706	20465136	431	20464853	205	27.8309	2.38893	26.4616	SET-26HA.vs.H3_glp-1RNAi_MergedReps_narrow_peaks_peak_11397
V	20476618	20477479	862	20476759	162	7.87923	1.5881	6.80952	SET-26HA.vs.H3_glp-1RNAi_MergedReps_narrow_peaks_peak_11398a
V	20476618	20477479	862	20477039	167	14.7751	1.94825	13.5705	SET-26HA.vs.H3_glp-1RNAi_MergedReps_narrow_peaks_peak_11398b
V	20476618	20477479	862	20477348	215	31.6184	2.4974	30.213	SET-26HA.vs.H3_glp-1RNAi_MergedReps_narrow_peaks_peak_11398c
V	20478270	20478709	440	20478491	183	19.8668	2.1338	18.589	SET-26HA.vs.H3_glp-1RNAi_MergedReps_narrow_peaks_peak_11399
V	20478870	20480535	1666	20479252	1339	1060.31	15.5396	1057.23	SET-26HA.vs.H3_glp-1RNAi_MergedReps_narrow_peaks_peak_11400a
V	20478870	20480535	1666	20480024	162	13.3143	1.89027	12.1338	SET-26HA.vs.H3_glp-1RNAi_MergedReps_narrow_peaks_peak_11400b
V	20478870	20480535	1666	20480411	128	5.21279	1.49598	4.21085	SET-26HA.vs.H3_glp-1RNAi_MergedReps_narrow_peaks_peak_11400c
V	20478870	20480535	1666	20480526	130	5.59418	1.51917	4.58094	SET-26HA.vs.H3_glp-1RNAi_MergedReps_narrow_peaks_peak_11400d
V	20480685	20481326	642	20480922	218	33.0186	2.53969	31.5987	SET-26HA.vs.H3_glp-1RNAi_MergedReps_narrow_peaks_peak_11401
V	20493290	20494009	720	20493636	308	75.7983	3.53386	74.1068	SET-26HA.vs.H3_glp-1RNAi_MergedReps_narrow_peaks_peak_11402
V	20497474	20497745	272	20497588	151	10.3328	1.7627	9.20699	SET-26HA.vs.H3_glp-1RNAi_MergedReps_narrow_peaks_peak_11403
V	20497873	20498155	283	20498052	131	5.27453	1.49339	4.272	SET-26HA.vs.H3_glp-1RNAi_MergedReps_narrow_peaks_peak_11404
V	20517973	20518418	446	20518226	312	79.419	3.62978	77.7101	SET-26HA.vs.H3_glp-1RNAi_MergedReps_narrow_peaks_peak_11405
V	20522489	20522688	200	20522585	141	7.91355	1.64674	6.83996	SET-26HA.vs.H3_glp-1RNAi_MergedReps_narrow_peaks_peak_11406
V	20538937	20539281	345	20539149	198	9.07646	1.57455	7.98002	SET-26HA.vs.H3_glp-1RNAi_MergedReps_narrow_peaks_peak_11407
V	20580535	20581157	623	20580819	537	206.939	5.39141	204.863	SET-26HA.vs.H3_glp-1RNAi_MergedReps_narrow_peaks_peak_11408
V	20693922	20694179	258	20694049	172	16.2992	2.00624	15.0712	SET-26HA.vs.H3_glp-1RNAi_MergedReps_narrow_peaks_peak_11409
V	20703862	20704423	562	20704164	317	82.2669	3.68776	80.5455	SET-26HA.vs.H3_glp-1RNAi_MergedReps_narrow_peaks_peak_11410
V	20712829	20713328	500	20713163	282	28.556	2.09732	27.1814	SET-26HA.vs.H3_glp-1RNAi_MergedReps_narrow_peaks_peak_11411
V	20728847	20729475	629	20729119	693	296.403	6.08576	294.172	SET-26HA.vs.H3_glp-1RNAi_MergedReps_narrow_peaks_peak_11412
V	20744155	20744705	551	20744360	691	367.625	8.02494	365.285	SET-26HA.vs.H3_glp-1RNAi_MergedReps_narrow_peaks_peak_11413
V	20752796	20753006	211	20752904	152	10.5902	1.7743	9.4594	SET-26HA.vs.H3_glp-1RNAi_MergedReps_narrow_peaks_peak_11414
V	20770800	20771054	255	20770947	134	6.27807	1.55745	5.24728	SET-26HA.vs.H3_glp-1RNAi_MergedReps_narrow_peaks_peak_11415
V	20778096	20779328	1233	20778451	610	226.069	5.18516	223.955	SET-26HA.vs.H3_glp-1RNAi_MergedReps_narrow_peaks_peak_11416a
V	20778096	20779328	1233	20778911	283	42.7055	2.55425	41.2057	SET-26HA.vs.H3_glp-1RNAi_MergedReps_narrow_peaks_peak_11416b
V	20779522	20780166	645	20779627	155	5.16504	1.43743	4.16744	SET-26HA.vs.H3_glp-1RNAi_MergedReps_narrow_peaks_peak_11417a
V	20779522	20780166	645	20780046	226	13.3837	1.70632	12.2028	SET-26HA.vs.H3_glp-1RNAi_MergedReps_narrow_peaks_peak_11417b
V	20780896	20781095	200	20781012	133	5.67204	1.51732	4.65805	SET-26HA.vs.H3_glp-1RNAi_MergedReps_narrow_peaks_peak_11418
V	20781376	20783618	2243	20781579	155	10.213	1.74207	9.09153	SET-26HA.vs.H3_glp-1RNAi_MergedReps_narrow_peaks_peak_11419a
V	20781376	20783618	2243	20781763	169	14.1365	1.9065	12.9449	SET-26HA.vs.H3_glp-1RNAi_MergedReps_narrow_peaks_peak_11419b
V	20781376	20783618	2243	20782088	149	9.39505	1.7136	8.28949	SET-26HA.vs.H3_glp-1RNAi_MergedReps_narrow_peaks_peak_11419c
V	20781376	20783618	2243	20782439	205	27.8309	2.38893	26.4616	SET-26HA.vs.H3_glp-1RNAi_MergedReps_narrow_peaks_peak_11419d
V	20781376	20783618	2243	20782976	129	5.4019	1.50758	4.39432	SET-26HA.vs.H3_glp-1RNAi_MergedReps_narrow_peaks_peak_11419e
V	20781376	20783618	2243	20783212	130	5.59418	1.51917	4.58094	SET-26HA.vs.H3_glp-1RNAi_MergedReps_narrow_peaks_peak_11419f
V	20781376	20783618	2243	20783422	135	6.60259	1.57716	5.56146	SET-26HA.vs.H3_glp-1RNAi_MergedReps_narrow_peaks_peak_11419g
V	20789230	20789560	331	20789373	211	20.5925	2.04657	19.3057	SET-26HA.vs.H3_glp-1RNAi_MergedReps_narrow_peaks_peak_11420
V	20793593	20794143	551	20793909	190	21.1387	2.16088	19.8466	SET-26HA.vs.H3_glp-1RNAi_MergedReps_narrow_peaks_peak_11421
V	20828797	20829154	358	20829004	196	24.4446	2.28456	23.1116	SET-26HA.vs.H3_glp-1RNAi_MergedReps_narrow_peaks_peak_11422
V	20831797	20833115	1319	20832101	725	353.073	7.13947	350.755	SET-26HA.vs.H3_glp-1RNAi_MergedReps_narrow_peaks_peak_11423a
V	20831797	20833115	1319	20832758	767	438.526	8.9063	436.089	SET-26HA.vs.H3_glp-1RNAi_MergedReps_narrow_peaks_peak_11423b
V	20835423	20835795	373	20835562	161	5.84309	1.46956	4.82377	SET-26HA.vs.H3_glp-1RNAi_MergedReps_narrow_peaks_peak_11424
V	20837088	20838447	1360	20837404	213	30.983	2.4817	29.5824	SET-26HA.vs.H3_glp-1RNAi_MergedReps_narrow_peaks_peak_11425a
V	20837088	20838447	1360	20837945	536	213.703	5.5944	211.613	SET-26HA.vs.H3_glp-1RNAi_MergedReps_narrow_peaks_peak_11425b
V	20839507	20839795	289	20839644	144	8.60912	1.68153	7.51958	SET-26HA.vs.H3_glp-1RNAi_MergedReps_narrow_peaks_peak_11426
V	20839983	20840384	402	20840120	171	15.9894	1.99464	14.766	SET-26HA.vs.H3_glp-1RNAi_MergedReps_narrow_peaks_peak_11427
V	20840589	20841005	417	20840801	129	5.4019	1.50758	4.39432	SET-26HA.vs.H3_glp-1RNAi_MergedReps_narrow_peaks_peak_11428
V	20841673	20841898	226	20841836	140	7.68757	1.63514	6.61932	SET-26HA.vs.H3_glp-1RNAi_MergedReps_narrow_peaks_peak_11429
V	20843612	20844051	440	20843779	243	42.9419	2.79049	41.4414	SET-26HA.vs.H3_glp-1RNAi_MergedReps_narrow_peaks_peak_11430
V	20844630	20846411	1782	20844800	248	46.2275	2.88759	44.7013	SET-26HA.vs.H3_glp-1RNAi_MergedReps_narrow_peaks_peak_11431a
V	20844630	20846411	1782	20845748	1687	1447.92	18.3102	1444.53	SET-26HA.vs.H3_glp-1RNAi_MergedReps_narrow_peaks_peak_11431b
V	20846774	20848382	1609	20846942	130	5.59418	1.51917	4.58094	SET-26HA.vs.H3_glp-1RNAi_MergedReps_narrow_peaks_peak_11432a
V	20846774	20848382	1609	20847523	307	76.6056	3.5718	74.9094	SET-26HA.vs.H3_glp-1RNAi_MergedReps_narrow_peaks_peak_11432b
V	20846774	20848382	1609	20847790	336	93.3948	3.9081	91.6277	SET-26HA.vs.H3_glp-1RNAi_MergedReps_narrow_peaks_peak_11432c
V	20851625	20852482	858	20851701	134	6.39471	1.56556	5.35905	SET-26HA.vs.H3_glp-1RNAi_MergedReps_narrow_peaks_peak_11433a
V	20851625	20852482	858	20852159	404	128.979	4.43887	127.092	SET-26HA.vs.H3_glp-1RNAi_MergedReps_narrow_peaks_peak_11433b
V	20868457	20868660	204	20868554	125	4.66472	1.46119	3.67988	SET-26HA.vs.H3_glp-1RNAi_MergedReps_narrow_peaks_peak_11434a
V	20868457	20868660	204	20868645	124	4.48851	1.44959	3.50935	SET-26HA.vs.H3_glp-1RNAi_MergedReps_narrow_peaks_peak_11434b
V	20879441	20879660	220	20879557	156	11.6476	1.82069	10.4966	SET-26HA.vs.H3_glp-1RNAi_MergedReps_narrow_peaks_peak_11435
V	20903357	20904132	776	20903476	143	8.37434	1.66993	7.29009	SET-26HA.vs.H3_glp-1RNAi_MergedReps_narrow_peaks_peak_11436a
V	20903357	20904132	776	20903796	239	39.6998	2.68638	38.2239	SET-26HA.vs.H3_glp-1RNAi_MergedReps_narrow_peaks_peak_11436b
X	47536	47941	406	47659	446	166.229	5.18374	164.243	SET-26HA.vs.H3_glp-1RNAi_MergedReps_narrow_peaks_peak_11437
X	59157	59667	511	59415	275	59.4562	3.2007	57.8466	SET-26HA.vs.H3_glp-1RNAi_MergedReps_narrow_peaks_peak_11438
X	154393	154797	405	154598	145	7.63157	1.61702	6.56734	SET-26HA.vs.H3_glp-1RNAi_MergedReps_narrow_peaks_peak_11439
X	154851	155068	218	154968	156	11.0014	1.78389	9.86456	SET-26HA.vs.H3_glp-1RNAi_MergedReps_narrow_peaks_peak_11440
X	161850	162243	394	161945	129	5.4019	1.50758	4.39432	SET-26HA.vs.H3_glp-1RNAi_MergedReps_narrow_peaks_peak_11441a
X	161850	162243	394	162134	129	5.4019	1.50758	4.39432	SET-26HA.vs.H3_glp-1RNAi_MergedReps_narrow_peaks_peak_11441b
X	162899	164185	1287	163244	212	29.8001	2.43596	28.4108	SET-26HA.vs.H3_glp-1RNAi_MergedReps_narrow_peaks_peak_11442a
X	162899	164185	1287	163512	266	54.8503	3.09386	53.2692	SET-26HA.vs.H3_glp-1RNAi_MergedReps_narrow_peaks_peak_11442b
X	162899	164185	1287	163804	348	86.2763	3.56528	84.5391	SET-26HA.vs.H3_glp-1RNAi_MergedReps_narrow_peaks_peak_11442c
X	191069	191423	355	191277	249	46.6957	2.89918	45.1663	SET-26HA.vs.H3_glp-1RNAi_MergedReps_narrow_peaks_peak_11443
X	229665	230526	862	229978	1678	1381.46	16.8256	1378.12	SET-26HA.vs.H3_glp-1RNAi_MergedReps_narrow_peaks_peak_11444
X	239018	239943	926	239397	1753	1581.02	20.3407	1577.54	SET-26HA.vs.H3_glp-1RNAi_MergedReps_narrow_peaks_peak_11445
X	322119	322483	365	322360	386	96.723	3.60377	94.9436	SET-26HA.vs.H3_glp-1RNAi_MergedReps_narrow_peaks_peak_11446
X	323831	324591	761	324209	431	155.532	5.00979	153.574	SET-26HA.vs.H3_glp-1RNAi_MergedReps_narrow_peaks_peak_11447
X	325170	326295	1126	325253	138	6.40804	1.55586	5.37226	SET-26HA.vs.H3_glp-1RNAi_MergedReps_narrow_peaks_peak_11448a
X	325170	326295	1126	325693	229	37.6683	2.66725	36.2077	SET-26HA.vs.H3_glp-1RNAi_MergedReps_narrow_peaks_peak_11448b
X	325170	326295	1126	325912	242	43.4547	2.81801	41.9486	SET-26HA.vs.H3_glp-1RNAi_MergedReps_narrow_peaks_peak_11448c
X	326495	326958	464	326596	147	9.33078	1.71632	8.22562	SET-26HA.vs.H3_glp-1RNAi_MergedReps_narrow_peaks_peak_11449a
X	326495	326958	464	326905	126	4.84418	1.47279	3.8537	SET-26HA.vs.H3_glp-1RNAi_MergedReps_narrow_peaks_peak_11449b
X	328431	328880	450	328606	166	14.4778	1.93666	13.2779	SET-26HA.vs.H3_glp-1RNAi_MergedReps_narrow_peaks_peak_11450
X	329935	330246	312	330129	174	16.1205	1.98842	14.8965	SET-26HA.vs.H3_glp-1RNAi_MergedReps_narrow_peaks_peak_11451
X	333643	333998	356	333854	166	14.4778	1.93666	13.2779	SET-26HA.vs.H3_glp-1RNAi_MergedReps_narrow_peaks_peak_11452
X	343774	344134	361	343869	134	6.39471	1.56556	5.35905	SET-26HA.vs.H3_glp-1RNAi_MergedReps_narrow_peaks_peak_11453a
X	343774	344134	361	344025	127	5.02687	1.48438	4.03069	SET-26HA.vs.H3_glp-1RNAi_MergedReps_narrow_peaks_peak_11453b
X	348123	348565	443	348307	260	37.182	2.47422	35.7275	SET-26HA.vs.H3_glp-1RNAi_MergedReps_narrow_peaks_peak_11454
X	353166	353694	529	353518	402	135.501	4.67349	133.595	SET-26HA.vs.H3_glp-1RNAi_MergedReps_narrow_peaks_peak_11455
X	380880	382056	1177	381266	942	613.731	10.9357	611.091	SET-26HA.vs.H3_glp-1RNAi_MergedReps_narrow_peaks_peak_11456
X	382289	383224	936	382806	685	362.177	7.95536	359.845	SET-26HA.vs.H3_glp-1RNAi_MergedReps_narrow_peaks_peak_11457
X	388677	389150	474	388832	289	66.7721	3.36305	65.1237	SET-26HA.vs.H3_glp-1RNAi_MergedReps_narrow_peaks_peak_11458
X	409984	410444	461	410197	291	42.1231	2.49815	40.6271	SET-26HA.vs.H3_glp-1RNAi_MergedReps_narrow_peaks_peak_11459
X	532861	533538	678	533007	327	88.0643	3.80373	86.3184	SET-26HA.vs.H3_glp-1RNAi_MergedReps_narrow_peaks_peak_11460a
X	532861	533538	678	533222	431	155.532	5.00979	153.574	SET-26HA.vs.H3_glp-1RNAi_MergedReps_narrow_peaks_peak_11460b
X	535654	536148	495	535909	233	39.4158	2.71364	37.9409	SET-26HA.vs.H3_glp-1RNAi_MergedReps_narrow_peaks_peak_11461
X	593238	594034	797	593621	668	309.855	6.70419	307.602	SET-26HA.vs.H3_glp-1RNAi_MergedReps_narrow_peaks_peak_11462
X	594522	594851	330	594687	173	16.6115	2.01783	15.3788	SET-26HA.vs.H3_glp-1RNAi_MergedReps_narrow_peaks_peak_11463
X	645587	645907	321	645777	115	3.00887	1.3412	2.08695	SET-26HA.vs.H3_glp-1RNAi_MergedReps_narrow_peaks_peak_11464
X	661883	662304	422	662148	203	27.0636	2.36573	25.7022	SET-26HA.vs.H3_glp-1RNAi_MergedReps_narrow_peaks_peak_11465
X	722774	723218	445	723013	173	16.6115	2.01783	15.3788	SET-26HA.vs.H3_glp-1RNAi_MergedReps_narrow_peaks_peak_11466
X	727612	728144	533	727896	385	110.227	4.0213	108.399	SET-26HA.vs.H3_glp-1RNAi_MergedReps_narrow_peaks_peak_11467
X	760658	760931	274	760799	154	11.1135	1.79749	9.9725	SET-26HA.vs.H3_glp-1RNAi_MergedReps_narrow_peaks_peak_11468
X	767572	768846	1275	768166	509	213.455	5.91434	211.365	SET-26HA.vs.H3_glp-1RNAi_MergedReps_narrow_peaks_peak_11469
X	769351	770243	893	769543	152	10.5902	1.7743	9.4594	SET-26HA.vs.H3_glp-1RNAi_MergedReps_narrow_peaks_peak_11470a
X	769351	770243	893	770077	199	25.5542	2.31935	24.2088	SET-26HA.vs.H3_glp-1RNAi_MergedReps_narrow_peaks_peak_11470b
X	772216	772563	348	772344	170	12.5051	1.81743	11.3389	SET-26HA.vs.H3_glp-1RNAi_MergedReps_narrow_peaks_peak_11471
X	787999	788444	446	788272	354	78.3746	3.2768	76.6706	SET-26HA.vs.H3_glp-1RNAi_MergedReps_narrow_peaks_peak_11472
X	825837	826304	468	826127	225	31.6434	2.44142	30.238	SET-26HA.vs.H3_glp-1RNAi_MergedReps_narrow_peaks_peak_11473
X	827419	827874	456	827682	311	37.5696	2.28013	36.1116	SET-26HA.vs.H3_glp-1RNAi_MergedReps_narrow_peaks_peak_11474
X	834099	834820	722	834417	302	73.8273	3.51381	72.1442	SET-26HA.vs.H3_glp-1RNAi_MergedReps_narrow_peaks_peak_11475
X	865273	865664	392	865518	174	9.99385	1.67403	8.87717	SET-26HA.vs.H3_glp-1RNAi_MergedReps_narrow_peaks_peak_11476
X	870767	871508	742	871105	307	76.6056	3.5718	74.9094	SET-26HA.vs.H3_glp-1RNAi_MergedReps_narrow_peaks_peak_11477
X	876951	877439	489	877231	329	68.3733	3.12833	66.7183	SET-26HA.vs.H3_glp-1RNAi_MergedReps_narrow_peaks_peak_11478
X	915518	916429	912	915834	461	177.143	5.35769	175.131	SET-26HA.vs.H3_glp-1RNAi_MergedReps_narrow_peaks_peak_11479a
X	915518	916429	912	916067	310	78.2895	3.60659	76.5856	SET-26HA.vs.H3_glp-1RNAi_MergedReps_narrow_peaks_peak_11479b
X	917886	918168	283	918048	131	5.78962	1.53077	4.77074	SET-26HA.vs.H3_glp-1RNAi_MergedReps_narrow_peaks_peak_11480
X	924126	925092	967	924679	542	203.378	5.24192	201.311	SET-26HA.vs.H3_glp-1RNAi_MergedReps_narrow_peaks_peak_11481
X	926509	927111	603	926834	194	19.6284	2.0725	18.3546	SET-26HA.vs.H3_glp-1RNAi_MergedReps_narrow_peaks_peak_11482
X	927550	928026	477	927747	202	26.683	2.35414	25.3257	SET-26HA.vs.H3_glp-1RNAi_MergedReps_narrow_peaks_peak_11483
X	932881	933281	401	933063	172	13.4096	1.85744	12.2284	SET-26HA.vs.H3_glp-1RNAi_MergedReps_narrow_peaks_peak_11484
X	946800	947128	329	946937	152	10.5902	1.7743	9.4594	SET-26HA.vs.H3_glp-1RNAi_MergedReps_narrow_peaks_peak_11485
X	947204	947457	254	947315	142	8.14248	1.65833	7.06356	SET-26HA.vs.H3_glp-1RNAi_MergedReps_narrow_peaks_peak_11486
X	949073	950165	1093	949634	868	512.036	9.34919	509.512	SET-26HA.vs.H3_glp-1RNAi_MergedReps_narrow_peaks_peak_11487
X	950840	951206	367	951046	155	11.3792	1.80909	10.2331	SET-26HA.vs.H3_glp-1RNAi_MergedReps_narrow_peaks_peak_11488
X	952514	952815	302	952644	146	9.08736	1.70472	7.98737	SET-26HA.vs.H3_glp-1RNAi_MergedReps_narrow_peaks_peak_11489
X	954129	954419	291	954313	145	8.8468	1.69312	7.752	SET-26HA.vs.H3_glp-1RNAi_MergedReps_narrow_peaks_peak_11490
X	954472	955197	726	954954	652	332.625	7.57267	330.337	SET-26HA.vs.H3_glp-1RNAi_MergedReps_narrow_peaks_peak_11491
X	974141	975340	1200	974802	869	470.151	8.2474	467.675	SET-26HA.vs.H3_glp-1RNAi_MergedReps_narrow_peaks_peak_11492
X	978207	978536	330	978306	131	5.78962	1.53077	4.77074	SET-26HA.vs.H3_glp-1RNAi_MergedReps_narrow_peaks_peak_11493
X	993155	993397	243	993345	158	12.1926	1.84388	11.0316	SET-26HA.vs.H3_glp-1RNAi_MergedReps_narrow_peaks_peak_11494
X	1010669	1011442	774	1010855	174	16.3752	2.00138	15.1467	SET-26HA.vs.H3_glp-1RNAi_MergedReps_narrow_peaks_peak_11495a
X	1010669	1011442	774	1011208	200	16.8213	1.92275	15.5876	SET-26HA.vs.H3_glp-1RNAi_MergedReps_narrow_peaks_peak_11495b
X	1034816	1035634	819	1035320	736	409.193	8.5468	406.794	SET-26HA.vs.H3_glp-1RNAi_MergedReps_narrow_peaks_peak_11496
X	1036254	1036453	200	1036408	126	4.84418	1.47279	3.8537	SET-26HA.vs.H3_glp-1RNAi_MergedReps_narrow_peaks_peak_11497
X	1093026	1093567	542	1093302	381	67.6456	2.83101	65.9937	SET-26HA.vs.H3_glp-1RNAi_MergedReps_narrow_peaks_peak_11498
X	1096753	1097370	618	1097086	854	523.683	9.91521	521.144	SET-26HA.vs.H3_glp-1RNAi_MergedReps_narrow_peaks_peak_11499
X	1098459	1098670	212	1098567	146	9.08736	1.70472	7.98737	SET-26HA.vs.H3_glp-1RNAi_MergedReps_narrow_peaks_peak_11500
X	1099352	1099564	213	1099468	170	15.6821	1.98304	14.4634	SET-26HA.vs.H3_glp-1RNAi_MergedReps_narrow_peaks_peak_11501
X	1103673	1104176	504	1103974	356	105.609	4.14004	103.797	SET-26HA.vs.H3_glp-1RNAi_MergedReps_narrow_peaks_peak_11502
X	1120399	1120606	208	1120495	153	10.8505	1.7859	9.71455	SET-26HA.vs.H3_glp-1RNAi_MergedReps_narrow_peaks_peak_11503
X	1128419	1129089	671	1128758	458	174.943	5.3229	172.936	SET-26HA.vs.H3_glp-1RNAi_MergedReps_narrow_peaks_peak_11504
X	1131472	1132178	707	1131813	210	27.2715	2.33693	25.9093	SET-26HA.vs.H3_glp-1RNAi_MergedReps_narrow_peaks_peak_11505
X	1302269	1302797	529	1302497	378	80.4434	3.19061	78.7312	SET-26HA.vs.H3_glp-1RNAi_MergedReps_narrow_peaks_peak_11506
X	1319735	1320285	551	1320069	161	11.1597	1.77555	10.0184	SET-26HA.vs.H3_glp-1RNAi_MergedReps_narrow_peaks_peak_11507
X	1323072	1323351	280	1323202	213	26.7165	2.29764	25.3589	SET-26HA.vs.H3_glp-1RNAi_MergedReps_narrow_peaks_peak_11508
X	1416831	1417169	339	1417010	185	20.5462	2.15699	19.2596	SET-26HA.vs.H3_glp-1RNAi_MergedReps_narrow_peaks_peak_11509
X	1419246	1419698	453	1419432	285	50.6291	2.81252	49.0734	SET-26HA.vs.H3_glp-1RNAi_MergedReps_narrow_peaks_peak_11510
X	1420425	1420956	532	1420651	248	46.2275	2.88759	44.7013	SET-26HA.vs.H3_glp-1RNAi_MergedReps_narrow_peaks_peak_11511a
X	1420425	1420956	532	1420755	237	25.8957	2.15898	24.549	SET-26HA.vs.H3_glp-1RNAi_MergedReps_narrow_peaks_peak_11511b
X	1422160	1422476	317	1422300	174	16.9262	2.02943	15.6889	SET-26HA.vs.H3_glp-1RNAi_MergedReps_narrow_peaks_peak_11512
X	1442531	1442935	405	1442646	131	5.78962	1.53077	4.77074	SET-26HA.vs.H3_glp-1RNAi_MergedReps_narrow_peaks_peak_11513
X	1443391	1444085	695	1443642	195	24.0791	2.27296	22.7502	SET-26HA.vs.H3_glp-1RNAi_MergedReps_narrow_peaks_peak_11514a
X	1443391	1444085	695	1443856	169	7.82671	1.56917	6.75744	SET-26HA.vs.H3_glp-1RNAi_MergedReps_narrow_peaks_peak_11514b
X	1445709	1446221	513	1445968	214	27.6444	2.33216	26.2782	SET-26HA.vs.H3_glp-1RNAi_MergedReps_narrow_peaks_peak_11515
X	1446560	1447529	970	1446974	1064	662.357	10.1877	659.662	SET-26HA.vs.H3_glp-1RNAi_MergedReps_narrow_peaks_peak_11516
X	1447595	1447825	231	1447808	129	5.2963	1.49977	4.29368	SET-26HA.vs.H3_glp-1RNAi_MergedReps_narrow_peaks_peak_11517
X	1450296	1451100	805	1450599	378	105.986	3.94838	104.173	SET-26HA.vs.H3_glp-1RNAi_MergedReps_narrow_peaks_peak_11518
X	1451643	1452524	882	1452042	255	43.8589	2.74857	42.3516	SET-26HA.vs.H3_glp-1RNAi_MergedReps_narrow_peaks_peak_11519
X	1453654	1454881	1228	1454116	234	39.8573	2.72523	38.3789	SET-26HA.vs.H3_glp-1RNAi_MergedReps_narrow_peaks_peak_11520a
X	1453654	1454881	1228	1454514	365	103.853	3.99479	102.047	SET-26HA.vs.H3_glp-1RNAi_MergedReps_narrow_peaks_peak_11520b
X	1456506	1457013	508	1456684	151	8.42137	1.64878	7.33676	SET-26HA.vs.H3_glp-1RNAi_MergedReps_narrow_peaks_peak_11521
X	1479258	1479481	224	1479373	154	11.1135	1.79749	9.9725	SET-26HA.vs.H3_glp-1RNAi_MergedReps_narrow_peaks_peak_11522
X	1486242	1486743	502	1486508	354	73.7537	3.13918	72.0723	SET-26HA.vs.H3_glp-1RNAi_MergedReps_narrow_peaks_peak_11523
X	1504710	1505013	304	1504976	123	4.31558	1.438	3.34215	SET-26HA.vs.H3_glp-1RNAi_MergedReps_narrow_peaks_peak_11524
X	1514112	1514513	402	1514279	205	27.8309	2.38893	26.4616	SET-26HA.vs.H3_glp-1RNAi_MergedReps_narrow_peaks_peak_11525
X	1845258	1845814	557	1845570	363	110	4.22121	108.172	SET-26HA.vs.H3_glp-1RNAi_MergedReps_narrow_peaks_peak_11526
X	1853514	1854091	578	1853864	362	105.067	4.06315	103.257	SET-26HA.vs.H3_glp-1RNAi_MergedReps_narrow_peaks_peak_11527
X	1856077	1856536	460	1856319	228	37.2361	2.65565	35.7791	SET-26HA.vs.H3_glp-1RNAi_MergedReps_narrow_peaks_peak_11528
X	1960902	1961668	767	1961203	255	45.3551	2.80581	43.8355	SET-26HA.vs.H3_glp-1RNAi_MergedReps_narrow_peaks_peak_11529
X	1964122	1964379	258	1964297	158	12.1926	1.84388	11.0316	SET-26HA.vs.H3_glp-1RNAi_MergedReps_narrow_peaks_peak_11530
X	1964809	1965280	472	1964997	280	62.0346	3.25868	60.4108	SET-26HA.vs.H3_glp-1RNAi_MergedReps_narrow_peaks_peak_11531
X	2070845	2071835	991	2071054	121	3.97963	1.4148	3.01779	SET-26HA.vs.H3_glp-1RNAi_MergedReps_narrow_peaks_peak_11532a
X	2070845	2071835	991	2071519	221	34.2636	2.57448	32.8324	SET-26HA.vs.H3_glp-1RNAi_MergedReps_narrow_peaks_peak_11532b
X	2089385	2089892	508	2089590	309	66.4233	3.1979	64.7772	SET-26HA.vs.H3_glp-1RNAi_MergedReps_narrow_peaks_peak_11533
X	2090519	2090933	415	2090726	260	51.9586	3.02675	50.3938	SET-26HA.vs.H3_glp-1RNAi_MergedReps_narrow_peaks_peak_11534
X	2108163	2108537	375	2108401	158	12.1926	1.84388	11.0316	SET-26HA.vs.H3_glp-1RNAi_MergedReps_narrow_peaks_peak_11535
X	2176409	2177036	628	2176563	421	148.527	4.89382	146.586	SET-26HA.vs.H3_glp-1RNAi_MergedReps_narrow_peaks_peak_11536
X	2178420	2178834	415	2178684	161	11.0931	1.77186	9.95567	SET-26HA.vs.H3_glp-1RNAi_MergedReps_narrow_peaks_peak_11537
X	2233919	2234467	549	2234219	687	318.501	6.70317	316.236	SET-26HA.vs.H3_glp-1RNAi_MergedReps_narrow_peaks_peak_11538
X	2235000	2235262	263	2235149	159	12.4691	1.85548	11.3032	SET-26HA.vs.H3_glp-1RNAi_MergedReps_narrow_peaks_peak_11539
X	2235579	2235837	259	2235763	133	6.18991	1.55396	5.15982	SET-26HA.vs.H3_glp-1RNAi_MergedReps_narrow_peaks_peak_11540
X	2236887	2238561	1675	2237234	179	18.5361	2.08741	17.276	SET-26HA.vs.H3_glp-1RNAi_MergedReps_narrow_peaks_peak_11541a
X	2236887	2238561	1675	2237640	1363	1029.15	14.21	1026.1	SET-26HA.vs.H3_glp-1RNAi_MergedReps_narrow_peaks_peak_11541b
X	2236887	2238561	1675	2238234	248	46.2275	2.88759	44.7013	SET-26HA.vs.H3_glp-1RNAi_MergedReps_narrow_peaks_peak_11541c
X	2239960	2240726	767	2240203	178	18.2093	2.07582	16.9537	SET-26HA.vs.H3_glp-1RNAi_MergedReps_narrow_peaks_peak_11542
X	2241145	2242291	1147	2241307	132	5.98821	1.54237	4.9637	SET-26HA.vs.H3_glp-1RNAi_MergedReps_narrow_peaks_peak_11543a
X	2241145	2242291	1147	2241740	203	27.0636	2.36573	25.7022	SET-26HA.vs.H3_glp-1RNAi_MergedReps_narrow_peaks_peak_11543b
X	2242368	2243649	1282	2242923	777	448.105	9.02226	445.656	SET-26HA.vs.H3_glp-1RNAi_MergedReps_narrow_peaks_peak_11544a
X	2242368	2243649	1282	2243431	231	38.5383	2.69044	37.0705	SET-26HA.vs.H3_glp-1RNAi_MergedReps_narrow_peaks_peak_11544b
X	2243724	2244281	558	2244070	188	21.5824	2.19178	20.2828	SET-26HA.vs.H3_glp-1RNAi_MergedReps_narrow_peaks_peak_11545
X	2258248	2258869	622	2258369	141	7.91355	1.64674	6.83996	SET-26HA.vs.H3_glp-1RNAi_MergedReps_narrow_peaks_peak_11546a
X	2258248	2258869	622	2258552	138	7.24454	1.61195	6.18712	SET-26HA.vs.H3_glp-1RNAi_MergedReps_narrow_peaks_peak_11546b
X	2258248	2258869	622	2258759	141	7.91355	1.64674	6.83996	SET-26HA.vs.H3_glp-1RNAi_MergedReps_narrow_peaks_peak_11546c
X	2287848	2288411	564	2288143	237	14.2064	1.71552	13.0112	SET-26HA.vs.H3_glp-1RNAi_MergedReps_narrow_peaks_peak_11547
X	2375042	2375673	632	2375335	436	159.073	5.06778	157.105	SET-26HA.vs.H3_glp-1RNAi_MergedReps_narrow_peaks_peak_11548
X	2382246	2382732	487	2382529	420	147.832	4.88223	145.892	SET-26HA.vs.H3_glp-1RNAi_MergedReps_narrow_peaks_peak_11549
X	2401642	2402433	792	2402127	729	343.958	6.85848	341.654	SET-26HA.vs.H3_glp-1RNAi_MergedReps_narrow_peaks_peak_11550
X	2432464	2432972	509	2432696	234	29.5143	2.31099	28.1287	SET-26HA.vs.H3_glp-1RNAi_MergedReps_narrow_peaks_peak_11551
X	2435188	2435788	601	2435503	183	19.8668	2.1338	18.589	SET-26HA.vs.H3_glp-1RNAi_MergedReps_narrow_peaks_peak_11552
X	2439272	2439498	227	2439379	211	29.407	2.42452	28.0217	SET-26HA.vs.H3_glp-1RNAi_MergedReps_narrow_peaks_peak_11553
X	2488316	2489154	839	2488733	288	48.2675	2.71521	46.7276	SET-26HA.vs.H3_glp-1RNAi_MergedReps_narrow_peaks_peak_11554
X	2495828	2496215	388	2496060	195	20.4181	2.10438	19.1349	SET-26HA.vs.H3_glp-1RNAi_MergedReps_narrow_peaks_peak_11555
X	2527849	2528157	309	2527967	173	16.6115	2.01783	15.3788	SET-26HA.vs.H3_glp-1RNAi_MergedReps_narrow_peaks_peak_11556
X	2549496	2549786	291	2549638	142	8.14248	1.65833	7.06356	SET-26HA.vs.H3_glp-1RNAi_MergedReps_narrow_peaks_peak_11557
X	2553618	2554097	480	2553732	125	4.66472	1.46119	3.67988	SET-26HA.vs.H3_glp-1RNAi_MergedReps_narrow_peaks_peak_11558a
X	2553618	2554097	480	2553977	150	10.078	1.75111	8.95739	SET-26HA.vs.H3_glp-1RNAi_MergedReps_narrow_peaks_peak_11558b
X	2569115	2569621	507	2569326	223	25.5527	2.20281	24.2088	SET-26HA.vs.H3_glp-1RNAi_MergedReps_narrow_peaks_peak_11559
X	2572295	2573080	786	2572833	339	95.1949	3.94289	93.4207	SET-26HA.vs.H3_glp-1RNAi_MergedReps_narrow_peaks_peak_11560
X	2598901	2599224	324	2599060	153	10.8505	1.7859	9.71455	SET-26HA.vs.H3_glp-1RNAi_MergedReps_narrow_peaks_peak_11561
X	2667834	2668280	447	2668001	157	11.9188	1.83228	10.7628	SET-26HA.vs.H3_glp-1RNAi_MergedReps_narrow_peaks_peak_11562
X	2687031	2687555	525	2687292	310	78.2895	3.60659	76.5856	SET-26HA.vs.H3_glp-1RNAi_MergedReps_narrow_peaks_peak_11563
X	2688362	2689290	929	2688813	566	247.218	6.21442	245.066	SET-26HA.vs.H3_glp-1RNAi_MergedReps_narrow_peaks_peak_11564
X	2809495	2810068	574	2809723	264	41.416	2.60601	39.9265	SET-26HA.vs.H3_glp-1RNAi_MergedReps_narrow_peaks_peak_11565
X	2841822	2842166	345	2842059	136	5.3319	1.48607	4.32885	SET-26HA.vs.H3_glp-1RNAi_MergedReps_narrow_peaks_peak_11566
X	2852230	2853175	946	2852593	735	298.295	5.73722	296.061	SET-26HA.vs.H3_glp-1RNAi_MergedReps_narrow_peaks_peak_11567
X	2854335	2855260	926	2854438	137	5.30075	1.48165	4.29805	SET-26HA.vs.H3_glp-1RNAi_MergedReps_narrow_peaks_peak_11568a
X	2854335	2855260	926	2854587	126	4.58094	1.45243	3.60082	SET-26HA.vs.H3_glp-1RNAi_MergedReps_narrow_peaks_peak_11568b
X	2854335	2855260	926	2855050	175	17.2433	2.04103	16.0014	SET-26HA.vs.H3_glp-1RNAi_MergedReps_narrow_peaks_peak_11568c
X	2857275	2857837	563	2857512	349	101.277	4.05886	99.4806	SET-26HA.vs.H3_glp-1RNAi_MergedReps_narrow_peaks_peak_11569
X	2909186	2909417	232	2909295	144	8.60912	1.68153	7.51958	SET-26HA.vs.H3_glp-1RNAi_MergedReps_narrow_peaks_peak_11570
X	2911319	2912075	757	2911509	145	8.8468	1.69312	7.752	SET-26HA.vs.H3_glp-1RNAi_MergedReps_narrow_peaks_peak_11571a
X	2911319	2912075	757	2911882	125	4.66472	1.46119	3.67988	SET-26HA.vs.H3_glp-1RNAi_MergedReps_narrow_peaks_peak_11571b
X	2912228	2912798	571	2912460	176	17.4411	2.04648	16.1981	SET-26HA.vs.H3_glp-1RNAi_MergedReps_narrow_peaks_peak_11572
X	2913309	2913618	310	2913421	146	9.00446	1.69962	7.90848	SET-26HA.vs.H3_glp-1RNAi_MergedReps_narrow_peaks_peak_11573
X	2913806	2915326	1521	2914067	159	9.70761	1.70052	8.59634	SET-26HA.vs.H3_glp-1RNAi_MergedReps_narrow_peaks_peak_11574a
X	2913806	2915326	1521	2914634	190	22.2846	2.21498	20.9766	SET-26HA.vs.H3_glp-1RNAi_MergedReps_narrow_peaks_peak_11574b
X	2913806	2915326	1521	2915116	149	9.82614	1.73951	8.71057	SET-26HA.vs.H3_glp-1RNAi_MergedReps_narrow_peaks_peak_11574c
X	2915546	2916135	590	2915885	161	13.03	1.87867	11.8543	SET-26HA.vs.H3_glp-1RNAi_MergedReps_narrow_peaks_peak_11575
X	2916763	2917052	290	2916879	136	4.14809	1.39955	3.18041	SET-26HA.vs.H3_glp-1RNAi_MergedReps_narrow_peaks_peak_11576
X	2939190	2939963	774	2939537	235	40.3007	2.73683	38.8187	SET-26HA.vs.H3_glp-1RNAi_MergedReps_narrow_peaks_peak_11577
X	2970867	2972031	1165	2971037	247	33.8793	2.41626	32.4517	SET-26HA.vs.H3_glp-1RNAi_MergedReps_narrow_peaks_peak_11578a
X	2970867	2972031	1165	2971742	268	41.0871	2.57323	39.6007	SET-26HA.vs.H3_glp-1RNAi_MergedReps_narrow_peaks_peak_11578b
X	2972542	2972995	454	2972707	172	16.2992	2.00624	15.0712	SET-26HA.vs.H3_glp-1RNAi_MergedReps_narrow_peaks_peak_11579
X	3035753	3036004	252	3035878	193	23.3547	2.24977	22.0341	SET-26HA.vs.H3_glp-1RNAi_MergedReps_narrow_peaks_peak_11580
X	3049249	3049613	365	3049419	252	48.1107	2.93398	46.5713	SET-26HA.vs.H3_glp-1RNAi_MergedReps_narrow_peaks_peak_11581
X	3089640	3090908	1269	3090323	410	140.939	4.76626	139.018	SET-26HA.vs.H3_glp-1RNAi_MergedReps_narrow_peaks_peak_11582a
X	3089640	3090908	1269	3090600	305	75.49	3.5486	73.7991	SET-26HA.vs.H3_glp-1RNAi_MergedReps_narrow_peaks_peak_11582b
X	3091814	3092662	849	3091877	116	3.19838	1.35682	2.26595	SET-26HA.vs.H3_glp-1RNAi_MergedReps_narrow_peaks_peak_11583a
X	3091814	3092662	849	3092395	209	24.2156	2.20962	22.886	SET-26HA.vs.H3_glp-1RNAi_MergedReps_narrow_peaks_peak_11583b
X	3098489	3098843	355	3098588	121	3.97963	1.4148	3.01779	SET-26HA.vs.H3_glp-1RNAi_MergedReps_narrow_peaks_peak_11584a
X	3098489	3098843	355	3098721	120	3.81663	1.40321	2.86068	SET-26HA.vs.H3_glp-1RNAi_MergedReps_narrow_peaks_peak_11584b
X	3099300	3100491	1192	3099939	608	294.354	7.06241	292.126	SET-26HA.vs.H3_glp-1RNAi_MergedReps_narrow_peaks_peak_11585
X	3101349	3103860	2512	3101620	240	42.5446	2.79481	41.0452	SET-26HA.vs.H3_glp-1RNAi_MergedReps_narrow_peaks_peak_11586a
X	3101349	3103860	2512	3102504	322	53.8437	2.71917	52.2687	SET-26HA.vs.H3_glp-1RNAi_MergedReps_narrow_peaks_peak_11586b
X	3101349	3103860	2512	3103149	520	222.059	6.0419	219.953	SET-26HA.vs.H3_glp-1RNAi_MergedReps_narrow_peaks_peak_11586c
X	3101349	3103860	2512	3103520	209	29.3906	2.43532	28.0053	SET-26HA.vs.H3_glp-1RNAi_MergedReps_narrow_peaks_peak_11586d
X	3104139	3106665	2527	3104565	212	26.8985	2.31046	25.5403	SET-26HA.vs.H3_glp-1RNAi_MergedReps_narrow_peaks_peak_11587a
X	3104139	3106665	2527	3104733	203	27.0636	2.36573	25.7022	SET-26HA.vs.H3_glp-1RNAi_MergedReps_narrow_peaks_peak_11587b
X	3104139	3106665	2527	3105197	330	89.8294	3.83852	88.0763	SET-26HA.vs.H3_glp-1RNAi_MergedReps_narrow_peaks_peak_11587c
X	3104139	3106665	2527	3105649	154	11.1135	1.79749	9.9725	SET-26HA.vs.H3_glp-1RNAi_MergedReps_narrow_peaks_peak_11587d
X	3104139	3106665	2527	3106239	721	376.597	7.83171	374.244	SET-26HA.vs.H3_glp-1RNAi_MergedReps_narrow_peaks_peak_11587e
X	3108814	3109273	460	3109078	151	10.3328	1.7627	9.20699	SET-26HA.vs.H3_glp-1RNAi_MergedReps_narrow_peaks_peak_11588
X	3109739	3109976	238	3109850	161	12.1959	1.83279	11.0348	SET-26HA.vs.H3_glp-1RNAi_MergedReps_narrow_peaks_peak_11589
X	3110501	3115594	5094	3110776	172	11.345	1.75033	10.2025	SET-26HA.vs.H3_glp-1RNAi_MergedReps_narrow_peaks_peak_11590a
X	3110501	3115594	5094	3111571	293	68.9166	3.40944	67.2574	SET-26HA.vs.H3_glp-1RNAi_MergedReps_narrow_peaks_peak_11590b
X	3110501	3115594	5094	3112093	493	143.211	4.09327	141.284	SET-26HA.vs.H3_glp-1RNAi_MergedReps_narrow_peaks_peak_11590c
X	3110501	3115594	5094	3113452	584	234.485	5.64738	232.356	SET-26HA.vs.H3_glp-1RNAi_MergedReps_narrow_peaks_peak_11590d
X	3110501	3115594	5094	3113881	361	108.739	4.19802	106.916	SET-26HA.vs.H3_glp-1RNAi_MergedReps_narrow_peaks_peak_11590e
X	3110501	3115594	5094	3114227	302	73.8273	3.51381	72.1442	SET-26HA.vs.H3_glp-1RNAi_MergedReps_narrow_peaks_peak_11590f
X	3110501	3115594	5094	3114449	324	75.2317	3.38581	73.5428	SET-26HA.vs.H3_glp-1RNAi_MergedReps_narrow_peaks_peak_11590g
X	3110501	3115594	5094	3114737	387	120.799	4.34298	118.938	SET-26HA.vs.H3_glp-1RNAi_MergedReps_narrow_peaks_peak_11590h
X	3110501	3115594	5094	3115023	449	168.394	5.21853	166.403	SET-26HA.vs.H3_glp-1RNAi_MergedReps_narrow_peaks_peak_11590i
X	3115692	3118255	2564	3116271	739	408.005	8.46296	405.609	SET-26HA.vs.H3_glp-1RNAi_MergedReps_narrow_peaks_peak_11591a
X	3115692	3118255	2564	3116788	219	25.6845	2.22585	24.3386	SET-26HA.vs.H3_glp-1RNAi_MergedReps_narrow_peaks_peak_11591b
X	3115692	3118255	2564	3117083	214	19.9662	2.0092	18.688	SET-26HA.vs.H3_glp-1RNAi_MergedReps_narrow_peaks_peak_11591c
X	3115692	3118255	2564	3117591	386	73.9551	2.9727	72.2717	SET-26HA.vs.H3_glp-1RNAi_MergedReps_narrow_peaks_peak_11591d
X	3115692	3118255	2564	3117971	187	17.244	1.99007	16.0021	SET-26HA.vs.H3_glp-1RNAi_MergedReps_narrow_peaks_peak_11591e
X	3118426	3119031	606	3118782	197	24.8123	2.29615	23.4751	SET-26HA.vs.H3_glp-1RNAi_MergedReps_narrow_peaks_peak_11592
X	3120131	3120337	207	3120230	123	4.31558	1.438	3.34215	SET-26HA.vs.H3_glp-1RNAi_MergedReps_narrow_peaks_peak_11593
X	3122087	3122702	616	3122164	131	5.78962	1.53077	4.77074	SET-26HA.vs.H3_glp-1RNAi_MergedReps_narrow_peaks_peak_11594a
X	3122087	3122702	616	3122544	158	12.1926	1.84388	11.0316	SET-26HA.vs.H3_glp-1RNAi_MergedReps_narrow_peaks_peak_11594b
X	3125673	3126647	975	3125997	205	18.7205	1.98865	17.4596	SET-26HA.vs.H3_glp-1RNAi_MergedReps_narrow_peaks_peak_11595a
X	3125673	3126647	975	3126493	184	20.2053	2.1454	18.9231	SET-26HA.vs.H3_glp-1RNAi_MergedReps_narrow_peaks_peak_11595b
X	3127068	3128238	1171	3127279	187	21.2347	2.18019	19.9394	SET-26HA.vs.H3_glp-1RNAi_MergedReps_narrow_peaks_peak_11596a
X	3127068	3128238	1171	3127699	408	139.573	4.74307	137.656	SET-26HA.vs.H3_glp-1RNAi_MergedReps_narrow_peaks_peak_11596b
X	3128594	3128793	200	3128692	157	10.7926	1.76853	9.66042	SET-26HA.vs.H3_glp-1RNAi_MergedReps_narrow_peaks_peak_11597
X	3134957	3135336	380	3135039	142	8.14248	1.65833	7.06356	SET-26HA.vs.H3_glp-1RNAi_MergedReps_narrow_peaks_peak_11598a
X	3134957	3135336	380	3135322	119	3.657	1.39161	2.70687	SET-26HA.vs.H3_glp-1RNAi_MergedReps_narrow_peaks_peak_11598b
X	3159494	3160068	575	3159698	241	31.574	2.3578	30.1689	SET-26HA.vs.H3_glp-1RNAi_MergedReps_narrow_peaks_peak_11599a
X	3159494	3160068	575	3159890	263	53.429	3.06154	51.8551	SET-26HA.vs.H3_glp-1RNAi_MergedReps_narrow_peaks_peak_11599b
X	3213704	3214010	307	3213803	134	6.39471	1.56556	5.35905	SET-26HA.vs.H3_glp-1RNAi_MergedReps_narrow_peaks_peak_11600
X	3215762	3215979	218	3215938	124	4.48851	1.44959	3.50935	SET-26HA.vs.H3_glp-1RNAi_MergedReps_narrow_peaks_peak_11601
X	3237986	3238396	411	3238261	171	15.9894	1.99464	14.766	SET-26HA.vs.H3_glp-1RNAi_MergedReps_narrow_peaks_peak_11602
X	3240987	3241270	284	3241091	127	5.02687	1.48438	4.03069	SET-26HA.vs.H3_glp-1RNAi_MergedReps_narrow_peaks_peak_11603
X	3241341	3242660	1320	3241549	163	13.6013	1.90187	12.4159	SET-26HA.vs.H3_glp-1RNAi_MergedReps_narrow_peaks_peak_11604a
X	3241341	3242660	1320	3242023	171	15.9894	1.99464	14.766	SET-26HA.vs.H3_glp-1RNAi_MergedReps_narrow_peaks_peak_11604b
X	3241341	3242660	1320	3242452	160	12.7482	1.86708	11.5773	SET-26HA.vs.H3_glp-1RNAi_MergedReps_narrow_peaks_peak_11604c
X	3243417	3244827	1411	3243707	260	51.9586	3.02675	50.3938	SET-26HA.vs.H3_glp-1RNAi_MergedReps_narrow_peaks_peak_11605a
X	3243417	3244827	1411	3244418	125	4.66472	1.46119	3.67988	SET-26HA.vs.H3_glp-1RNAi_MergedReps_narrow_peaks_peak_11605b
X	3243417	3244827	1411	3244712	154	11.0202	1.79212	9.88318	SET-26HA.vs.H3_glp-1RNAi_MergedReps_narrow_peaks_peak_11605c
X	3245774	3246396	623	3245954	285	64.6514	3.31667	63.0138	SET-26HA.vs.H3_glp-1RNAi_MergedReps_narrow_peaks_peak_11606a
X	3245774	3246396	623	3246129	337	93.9935	3.9197	92.224	SET-26HA.vs.H3_glp-1RNAi_MergedReps_narrow_peaks_peak_11606b
X	3280312	3280775	464	3280441	190	22.2846	2.21498	20.9766	SET-26HA.vs.H3_glp-1RNAi_MergedReps_narrow_peaks_peak_11607
X	3280818	3281338	521	3280970	225	35.9507	2.62086	34.5047	SET-26HA.vs.H3_glp-1RNAi_MergedReps_narrow_peaks_peak_11608a
X	3280818	3281338	521	3281204	171	15.9894	1.99464	14.766	SET-26HA.vs.H3_glp-1RNAi_MergedReps_narrow_peaks_peak_11608b
X	3378743	3379346	604	3378907	232	38.9761	2.70204	37.5048	SET-26HA.vs.H3_glp-1RNAi_MergedReps_narrow_peaks_peak_11609a
X	3378743	3379346	604	3379127	375	114.512	4.25389	112.67	SET-26HA.vs.H3_glp-1RNAi_MergedReps_narrow_peaks_peak_11609b
X	3411526	3412502	977	3411687	267	55.4124	3.10793	53.8263	SET-26HA.vs.H3_glp-1RNAi_MergedReps_narrow_peaks_peak_11610a
X	3411526	3412502	977	3411889	311	78.8535	3.61818	77.1472	SET-26HA.vs.H3_glp-1RNAi_MergedReps_narrow_peaks_peak_11610b
X	3411526	3412502	977	3412238	157	11.9188	1.83228	10.7628	SET-26HA.vs.H3_glp-1RNAi_MergedReps_narrow_peaks_peak_11610c
X	3472290	3472620	331	3472464	169	15.3772	1.97145	14.1633	SET-26HA.vs.H3_glp-1RNAi_MergedReps_narrow_peaks_peak_11611
X	3540949	3541200	252	3541084	141	7.18746	1.59965	6.13409	SET-26HA.vs.H3_glp-1RNAi_MergedReps_narrow_peaks_peak_11612
X	3605337	3606219	883	3605926	418	146.445	4.85903	144.509	SET-26HA.vs.H3_glp-1RNAi_MergedReps_narrow_peaks_peak_11613
X	3650183	3650858	676	3650463	644	325.568	7.4799	323.291	SET-26HA.vs.H3_glp-1RNAi_MergedReps_narrow_peaks_peak_11614
X	3678600	3678823	224	3678704	197	24.8123	2.29615	23.4751	SET-26HA.vs.H3_glp-1RNAi_MergedReps_narrow_peaks_peak_11615
X	3689330	3689564	235	3689465	129	5.4019	1.50758	4.39432	SET-26HA.vs.H3_glp-1RNAi_MergedReps_narrow_peaks_peak_11616
X	3694286	3694556	271	3694440	163	5.38938	1.43813	4.38587	SET-26HA.vs.H3_glp-1RNAi_MergedReps_narrow_peaks_peak_11617
X	3772180	3772954	775	3772528	457	174.211	5.31131	172.207	SET-26HA.vs.H3_glp-1RNAi_MergedReps_narrow_peaks_peak_11618a
X	3772180	3772954	775	3772695	464	152.389	4.5728	150.439	SET-26HA.vs.H3_glp-1RNAi_MergedReps_narrow_peaks_peak_11618b
X	3773239	3773834	596	3773602	246	43.545	2.79444	42.0387	SET-26HA.vs.H3_glp-1RNAi_MergedReps_narrow_peaks_peak_11619
X	3775309	3775516	208	3775399	116	3.19838	1.35682	2.26595	SET-26HA.vs.H3_glp-1RNAi_MergedReps_narrow_peaks_peak_11620
X	3775572	3775869	298	3775745	124	4.48851	1.44959	3.50935	SET-26HA.vs.H3_glp-1RNAi_MergedReps_narrow_peaks_peak_11621
X	3788380	3788764	385	3788502	140	7.68757	1.63514	6.61932	SET-26HA.vs.H3_glp-1RNAi_MergedReps_narrow_peaks_peak_11622a
X	3788380	3788764	385	3788666	127	5.02687	1.48438	4.03069	SET-26HA.vs.H3_glp-1RNAi_MergedReps_narrow_peaks_peak_11622b
X	3802824	3803169	346	3802982	151	10.3328	1.7627	9.20699	SET-26HA.vs.H3_glp-1RNAi_MergedReps_narrow_peaks_peak_11623
X	3803271	3803757	487	3803416	179	18.5361	2.08741	17.276	SET-26HA.vs.H3_glp-1RNAi_MergedReps_narrow_peaks_peak_11624a
X	3803271	3803757	487	3803661	142	7.19297	1.59724	6.13959	SET-26HA.vs.H3_glp-1RNAi_MergedReps_narrow_peaks_peak_11624b
X	3806779	3806978	200	3806878	162	13.3143	1.89027	12.1338	SET-26HA.vs.H3_glp-1RNAi_MergedReps_narrow_peaks_peak_11625
X	3945720	3946058	339	3945876	190	21.6366	2.18436	20.3367	SET-26HA.vs.H3_glp-1RNAi_MergedReps_narrow_peaks_peak_11626
X	3969670	3970266	597	3970039	317	42.0485	2.39036	40.5549	SET-26HA.vs.H3_glp-1RNAi_MergedReps_narrow_peaks_peak_11627
X	4016262	4016633	372	4016464	157	9.89613	1.7174	8.78012	SET-26HA.vs.H3_glp-1RNAi_MergedReps_narrow_peaks_peak_11628
X	4018742	4019147	406	4018966	233	33.2209	2.46215	31.8004	SET-26HA.vs.H3_glp-1RNAi_MergedReps_narrow_peaks_peak_11629
X	4144818	4145625	808	4145339	253	21.6701	1.95107	20.3702	SET-26HA.vs.H3_glp-1RNAi_MergedReps_narrow_peaks_peak_11630
X	4145713	4146239	527	4145822	146	9.04698	1.70224	7.95087	SET-26HA.vs.H3_glp-1RNAi_MergedReps_narrow_peaks_peak_11631a
X	4145713	4146239	527	4146121	140	7.68757	1.63514	6.61932	SET-26HA.vs.H3_glp-1RNAi_MergedReps_narrow_peaks_peak_11631b
X	4146294	4146576	283	4146490	137	7.02753	1.60035	5.97547	SET-26HA.vs.H3_glp-1RNAi_MergedReps_narrow_peaks_peak_11632
X	4147696	4148471	776	4147856	159	10.976	1.77208	9.83932	SET-26HA.vs.H3_glp-1RNAi_MergedReps_narrow_peaks_peak_11633a
X	4147696	4148471	776	4148091	175	8.57331	1.59656	7.48762	SET-26HA.vs.H3_glp-1RNAi_MergedReps_narrow_peaks_peak_11633b
X	4148684	4149044	361	4148807	149	9.73937	1.73431	8.62785	SET-26HA.vs.H3_glp-1RNAi_MergedReps_narrow_peaks_peak_11634
X	4149411	4149731	321	4149525	131	5.78962	1.53077	4.77074	SET-26HA.vs.H3_glp-1RNAi_MergedReps_narrow_peaks_peak_11635
X	4151121	4151599	479	4151309	192	18.5419	2.03075	17.2818	SET-26HA.vs.H3_glp-1RNAi_MergedReps_narrow_peaks_peak_11636a
X	4151121	4151599	479	4151581	134	3.04351	1.3153	2.12124	SET-26HA.vs.H3_glp-1RNAi_MergedReps_narrow_peaks_peak_11636b
X	4190397	4191352	956	4190940	859	475.028	8.5049	472.546	SET-26HA.vs.H3_glp-1RNAi_MergedReps_narrow_peaks_peak_11637
X	4191597	4191893	297	4191720	201	26.3046	2.34254	24.9513	SET-26HA.vs.H3_glp-1RNAi_MergedReps_narrow_peaks_peak_11638
X	4191939	4193211	1273	4192159	204	27.4462	2.37733	26.0808	SET-26HA.vs.H3_glp-1RNAi_MergedReps_narrow_peaks_peak_11639a
X	4191939	4193211	1273	4192826	182	15.5002	1.92553	14.2855	SET-26HA.vs.H3_glp-1RNAi_MergedReps_narrow_peaks_peak_11639b
X	4213399	4213600	202	4213494	132	5.98821	1.54237	4.9637	SET-26HA.vs.H3_glp-1RNAi_MergedReps_narrow_peaks_peak_11640
X	4214586	4215072	487	4214768	195	24.0791	2.27296	22.7502	SET-26HA.vs.H3_glp-1RNAi_MergedReps_narrow_peaks_peak_11641
X	4215611	4216001	391	4215729	151	5.15028	1.44353	4.15289	SET-26HA.vs.H3_glp-1RNAi_MergedReps_narrow_peaks_peak_11642a
X	4215611	4216001	391	4215855	162	7.82828	1.58517	6.75901	SET-26HA.vs.H3_glp-1RNAi_MergedReps_narrow_peaks_peak_11642b
X	4216312	4216512	201	4216457	148	7.80575	1.61958	6.73659	SET-26HA.vs.H3_glp-1RNAi_MergedReps_narrow_peaks_peak_11643
X	4219058	4219289	232	4219166	140	7.68757	1.63514	6.61932	SET-26HA.vs.H3_glp-1RNAi_MergedReps_narrow_peaks_peak_11644
X	4219408	4219745	338	4219572	145	8.8468	1.69312	7.752	SET-26HA.vs.H3_glp-1RNAi_MergedReps_narrow_peaks_peak_11645
X	4222097	4223388	1292	4222648	624	278.823	6.39722	276.621	SET-26HA.vs.H3_glp-1RNAi_MergedReps_narrow_peaks_peak_11646a
X	4222097	4223388	1292	4223115	505	158.924	4.40051	156.957	SET-26HA.vs.H3_glp-1RNAi_MergedReps_narrow_peaks_peak_11646b
X	4254804	4255337	534	4255136	517	219.702	6.00711	217.601	SET-26HA.vs.H3_glp-1RNAi_MergedReps_narrow_peaks_peak_11647
X	4260155	4261299	1145	4260582	457	174.211	5.31131	172.207	SET-26HA.vs.H3_glp-1RNAi_MergedReps_narrow_peaks_peak_11648a
X	4260155	4261299	1145	4261011	217	24.9796	2.20562	23.6417	SET-26HA.vs.H3_glp-1RNAi_MergedReps_narrow_peaks_peak_11648b
X	4261838	4262133	296	4262027	169	15.3772	1.97145	14.1633	SET-26HA.vs.H3_glp-1RNAi_MergedReps_narrow_peaks_peak_11649
X	4262831	4263332	502	4263009	183	15.399	1.91689	14.1849	SET-26HA.vs.H3_glp-1RNAi_MergedReps_narrow_peaks_peak_11650
X	4265438	4266095	658	4265782	400	132.223	4.58601	130.326	SET-26HA.vs.H3_glp-1RNAi_MergedReps_narrow_peaks_peak_11651
X	4266326	4266726	401	4266527	150	10.078	1.75111	8.95739	SET-26HA.vs.H3_glp-1RNAi_MergedReps_narrow_peaks_peak_11652
X	4295019	4295347	329	4295186	217	32.6075	2.52809	31.1914	SET-26HA.vs.H3_glp-1RNAi_MergedReps_narrow_peaks_peak_11653
X	4301125	4301660	536	4301246	128	5.21279	1.49598	4.21085	SET-26HA.vs.H3_glp-1RNAi_MergedReps_narrow_peaks_peak_11654a
X	4301125	4301660	536	4301476	150	10.078	1.75111	8.95739	SET-26HA.vs.H3_glp-1RNAi_MergedReps_narrow_peaks_peak_11654b
X	4304832	4305186	355	4305032	190	22.2846	2.21498	20.9766	SET-26HA.vs.H3_glp-1RNAi_MergedReps_narrow_peaks_peak_11655
X	4307005	4308184	1180	4307289	395	130.798	4.59231	128.906	SET-26HA.vs.H3_glp-1RNAi_MergedReps_narrow_peaks_peak_11656a
X	4307005	4308184	1180	4307610	606	292.646	7.03922	290.421	SET-26HA.vs.H3_glp-1RNAi_MergedReps_narrow_peaks_peak_11656b
X	4336341	4337424	1084	4336554	311	78.8535	3.61818	77.1472	SET-26HA.vs.H3_glp-1RNAi_MergedReps_narrow_peaks_peak_11657a
X	4336341	4337424	1084	4337113	262	35.5443	2.4065	34.1019	SET-26HA.vs.H3_glp-1RNAi_MergedReps_narrow_peaks_peak_11657b
X	4338257	4339368	1112	4338571	285	64.6514	3.31667	63.0138	SET-26HA.vs.H3_glp-1RNAi_MergedReps_narrow_peaks_peak_11658a
X	4338257	4339368	1112	4339108	342	85.081	3.57333	83.3488	SET-26HA.vs.H3_glp-1RNAi_MergedReps_narrow_peaks_peak_11658b
X	4339763	4339998	236	4339852	116	3.19838	1.35682	2.26595	SET-26HA.vs.H3_glp-1RNAi_MergedReps_narrow_peaks_peak_11659
X	4341681	4341927	247	4341875	134	6.39471	1.56556	5.35905	SET-26HA.vs.H3_glp-1RNAi_MergedReps_narrow_peaks_peak_11660
X	4388412	4389608	1197	4388592	141	4.58911	1.42301	3.60894	SET-26HA.vs.H3_glp-1RNAi_MergedReps_narrow_peaks_peak_11661a
X	4388412	4389608	1197	4389099	713	335.397	6.83006	333.106	SET-26HA.vs.H3_glp-1RNAi_MergedReps_narrow_peaks_peak_11661b
X	4457825	4458845	1021	4458214	815	480.543	9.33213	478.055	SET-26HA.vs.H3_glp-1RNAi_MergedReps_narrow_peaks_peak_11662
X	4459602	4459837	236	4459715	130	5.59418	1.51917	4.58094	SET-26HA.vs.H3_glp-1RNAi_MergedReps_narrow_peaks_peak_11663
X	4462145	4462936	792	4462458	549	245.22	6.37821	243.071	SET-26HA.vs.H3_glp-1RNAi_MergedReps_narrow_peaks_peak_11664a
X	4462145	4462936	792	4462710	253	48.5858	2.94557	47.0431	SET-26HA.vs.H3_glp-1RNAi_MergedReps_narrow_peaks_peak_11664b
X	4468989	4470949	1961	4469603	1371	1098.77	15.9107	1095.66	SET-26HA.vs.H3_glp-1RNAi_MergedReps_narrow_peaks_peak_11665a
X	4468989	4470949	1961	4470053	215	31.7913	2.5049	30.3829	SET-26HA.vs.H3_glp-1RNAi_MergedReps_narrow_peaks_peak_11665b
X	4468989	4470949	1961	4470278	186	20.8893	2.16859	19.5984	SET-26HA.vs.H3_glp-1RNAi_MergedReps_narrow_peaks_peak_11665c
X	4468989	4470949	1961	4470808	177	14.8279	1.91112	13.623	SET-26HA.vs.H3_glp-1RNAi_MergedReps_narrow_peaks_peak_11665d
X	4471016	4471760	745	4471124	115	3.05234	1.34522	2.12583	SET-26HA.vs.H3_glp-1RNAi_MergedReps_narrow_peaks_peak_11666a
X	4471016	4471760	745	4471494	193	19.3053	2.06188	18.0358	SET-26HA.vs.H3_glp-1RNAi_MergedReps_narrow_peaks_peak_11666b
X	4476363	4476800	438	4476468	138	7.24454	1.61195	6.18712	SET-26HA.vs.H3_glp-1RNAi_MergedReps_narrow_peaks_peak_11667
X	4478443	4478841	399	4478718	138	7.24454	1.61195	6.18712	SET-26HA.vs.H3_glp-1RNAi_MergedReps_narrow_peaks_peak_11668
X	4480014	4480422	409	4480224	189	21.9324	2.20338	20.6286	SET-26HA.vs.H3_glp-1RNAi_MergedReps_narrow_peaks_peak_11669
X	4497931	4498617	687	4498217	124	4.23702	1.42955	3.26837	SET-26HA.vs.H3_glp-1RNAi_MergedReps_narrow_peaks_peak_11670a
X	4497931	4498617	687	4498446	143	8.37434	1.66993	7.29009	SET-26HA.vs.H3_glp-1RNAi_MergedReps_narrow_peaks_peak_11670b
X	4504042	4504708	667	4504167	150	9.05896	1.69018	7.96266	SET-26HA.vs.H3_glp-1RNAi_MergedReps_narrow_peaks_peak_11671a
X	4504042	4504708	667	4504439	221	24.857	2.18314	23.5196	SET-26HA.vs.H3_glp-1RNAi_MergedReps_narrow_peaks_peak_11671b
X	4507316	4507584	269	4507432	192	20.843	2.13757	19.5551	SET-26HA.vs.H3_glp-1RNAi_MergedReps_narrow_peaks_peak_11672
X	4512892	4513273	382	4513018	204	19.4356	2.02353	18.1656	SET-26HA.vs.H3_glp-1RNAi_MergedReps_narrow_peaks_peak_11673
X	4513543	4513966	424	4513743	394	130.131	4.58071	128.241	SET-26HA.vs.H3_glp-1RNAi_MergedReps_narrow_peaks_peak_11674
X	4514473	4514955	483	4514643	120	3.81663	1.40321	2.86068	SET-26HA.vs.H3_glp-1RNAi_MergedReps_narrow_peaks_peak_11675
X	4515056	4515349	294	4515166	123	4.31558	1.438	3.34215	SET-26HA.vs.H3_glp-1RNAi_MergedReps_narrow_peaks_peak_11676
X	4516280	4518154	1875	4516426	141	7.91355	1.64674	6.83996	SET-26HA.vs.H3_glp-1RNAi_MergedReps_narrow_peaks_peak_11677a
X	4516280	4518154	1875	4517051	494	201.888	5.74039	199.822	SET-26HA.vs.H3_glp-1RNAi_MergedReps_narrow_peaks_peak_11677b
X	4516280	4518154	1875	4517365	208	21.4376	2.09443	20.1414	SET-26HA.vs.H3_glp-1RNAi_MergedReps_narrow_peaks_peak_11677c
X	4516280	4518154	1875	4517958	163	13.6013	1.90187	12.4159	SET-26HA.vs.H3_glp-1RNAi_MergedReps_narrow_peaks_peak_11677d
X	4519052	4519440	389	4519250	224	32.106	2.46604	30.6966	SET-26HA.vs.H3_glp-1RNAi_MergedReps_narrow_peaks_peak_11678
X	4519924	4520653	730	4520078	164	13.8909	1.91346	12.7006	SET-26HA.vs.H3_glp-1RNAi_MergedReps_narrow_peaks_peak_11679a
X	4519924	4520653	730	4520378	153	9.17545	1.68787	8.07488	SET-26HA.vs.H3_glp-1RNAi_MergedReps_narrow_peaks_peak_11679b
X	4521219	4521608	390	4521433	163	12.7458	1.85542	11.5773	SET-26HA.vs.H3_glp-1RNAi_MergedReps_narrow_peaks_peak_11680
X	4521836	4522868	1033	4522618	385	124.174	4.47634	122.302	SET-26HA.vs.H3_glp-1RNAi_MergedReps_narrow_peaks_peak_11681
X	4523352	4524584	1233	4523575	173	16.6115	2.01783	15.3788	SET-26HA.vs.H3_glp-1RNAi_MergedReps_narrow_peaks_peak_11682a
X	4523352	4524584	1233	4524221	755	427.106	8.76714	424.683	SET-26HA.vs.H3_glp-1RNAi_MergedReps_narrow_peaks_peak_11682b
X	4524652	4525335	684	4524968	300	72.7259	3.49062	71.0481	SET-26HA.vs.H3_glp-1RNAi_MergedReps_narrow_peaks_peak_11683
X	4525554	4526802	1249	4525856	171	15.9894	1.99464	14.766	SET-26HA.vs.H3_glp-1RNAi_MergedReps_narrow_peaks_peak_11684a
X	4525554	4526802	1249	4526412	358	91.9142	3.66743	90.1535	SET-26HA.vs.H3_glp-1RNAi_MergedReps_narrow_peaks_peak_11684b
X	4531918	4532833	916	4532252	220	17.9436	1.90622	16.6923	SET-26HA.vs.H3_glp-1RNAi_MergedReps_narrow_peaks_peak_11685a
X	4531918	4532833	916	4532311	253	25.0825	2.07202	23.7442	SET-26HA.vs.H3_glp-1RNAi_MergedReps_narrow_peaks_peak_11685b
X	4531918	4532833	916	4532633	206	25.2417	2.26876	23.9002	SET-26HA.vs.H3_glp-1RNAi_MergedReps_narrow_peaks_peak_11685c
X	4588084	4588819	736	4588262	244	44.372	2.8412	42.8591	SET-26HA.vs.H3_glp-1RNAi_MergedReps_narrow_peaks_peak_11686a
X	4588084	4588819	736	4588493	233	33.2209	2.46215	31.8004	SET-26HA.vs.H3_glp-1RNAi_MergedReps_narrow_peaks_peak_11686b
X	4605863	4606600	738	4606324	539	237.157	6.26224	235.022	SET-26HA.vs.H3_glp-1RNAi_MergedReps_narrow_peaks_peak_11687
X	4615369	4615917	549	4615697	182	19.5306	2.1222	18.2572	SET-26HA.vs.H3_glp-1RNAi_MergedReps_narrow_peaks_peak_11688
X	4616215	4617632	1418	4616314	129	5.4019	1.50758	4.39432	SET-26HA.vs.H3_glp-1RNAi_MergedReps_narrow_peaks_peak_11689a
X	4616215	4617632	1418	4617072	598	285.845	6.94645	283.631	SET-26HA.vs.H3_glp-1RNAi_MergedReps_narrow_peaks_peak_11689b
X	4619238	4620248	1011	4619688	543	200.591	5.157	198.529	SET-26HA.vs.H3_glp-1RNAi_MergedReps_narrow_peaks_peak_11690
X	4635616	4636480	865	4635744	166	9.29702	1.65776	8.19554	SET-26HA.vs.H3_glp-1RNAi_MergedReps_narrow_peaks_peak_11691a
X	4635616	4636480	865	4635962	148	9.57705	1.72791	8.46675	SET-26HA.vs.H3_glp-1RNAi_MergedReps_narrow_peaks_peak_11691b
X	4635616	4636480	865	4636277	175	17.2433	2.04103	16.0014	SET-26HA.vs.H3_glp-1RNAi_MergedReps_narrow_peaks_peak_11691c
X	4662106	4662758	653	4662247	181	16.3338	1.97014	15.1057	SET-26HA.vs.H3_glp-1RNAi_MergedReps_narrow_peaks_peak_11692a
X	4662106	4662758	653	4662600	193	19.3053	2.06188	18.0358	SET-26HA.vs.H3_glp-1RNAi_MergedReps_narrow_peaks_peak_11692b
X	4673210	4673565	356	4673428	122	4.14595	1.4264	3.17833	SET-26HA.vs.H3_glp-1RNAi_MergedReps_narrow_peaks_peak_11693
X	4698331	4698915	585	4698630	186	11.0487	1.69634	9.91156	SET-26HA.vs.H3_glp-1RNAi_MergedReps_narrow_peaks_peak_11694
X	4699568	4700468	901	4699766	329	89.2397	3.82692	87.489	SET-26HA.vs.H3_glp-1RNAi_MergedReps_narrow_peaks_peak_11695a
X	4699568	4700468	901	4700299	165	9.35274	1.66352	8.24739	SET-26HA.vs.H3_glp-1RNAi_MergedReps_narrow_peaks_peak_11695b
X	4706724	4707610	887	4707104	551	191.205	4.84055	189.163	SET-26HA.vs.H3_glp-1RNAi_MergedReps_narrow_peaks_peak_11696
X	4707684	4707912	229	4707761	138	6.21494	1.54274	5.1846	SET-26HA.vs.H3_glp-1RNAi_MergedReps_narrow_peaks_peak_11697
X	4709546	4710083	538	4709741	132	5.98821	1.54237	4.9637	SET-26HA.vs.H3_glp-1RNAi_MergedReps_narrow_peaks_peak_11698a
X	4709546	4710083	538	4709912	135	6.60259	1.57716	5.56146	SET-26HA.vs.H3_glp-1RNAi_MergedReps_narrow_peaks_peak_11698b
X	4709546	4710083	538	4709931	132	3.0698	1.32025	2.14308	SET-26HA.vs.H3_glp-1RNAi_MergedReps_narrow_peaks_peak_11698c
X	4711336	4711535	200	4711493	135	6.60259	1.57716	5.56146	SET-26HA.vs.H3_glp-1RNAi_MergedReps_narrow_peaks_peak_11699
X	4711641	4713379	1739	4712049	1399	950.123	11.7859	947.143	SET-26HA.vs.H3_glp-1RNAi_MergedReps_narrow_peaks_peak_11700a
X	4711641	4713379	1739	4712527	388	126.15	4.51113	124.271	SET-26HA.vs.H3_glp-1RNAi_MergedReps_narrow_peaks_peak_11700b
X	4711641	4713379	1739	4713006	200	25.9283	2.33094	24.579	SET-26HA.vs.H3_glp-1RNAi_MergedReps_narrow_peaks_peak_11700c
X	4711641	4713379	1739	4713212	158	12.1926	1.84388	11.0316	SET-26HA.vs.H3_glp-1RNAi_MergedReps_narrow_peaks_peak_11700d
X	4788948	4789172	225	4789090	142	6.01907	1.51984	4.99427	SET-26HA.vs.H3_glp-1RNAi_MergedReps_narrow_peaks_peak_11701
X	4818240	4819270	1031	4818532	409	105.331	3.68748	103.521	SET-26HA.vs.H3_glp-1RNAi_MergedReps_narrow_peaks_peak_11702a
X	4818240	4819270	1031	4818989	188	21.5824	2.19178	20.2828	SET-26HA.vs.H3_glp-1RNAi_MergedReps_narrow_peaks_peak_11702b
X	4835236	4835618	383	4835474	150	10.078	1.75111	8.95739	SET-26HA.vs.H3_glp-1RNAi_MergedReps_narrow_peaks_peak_11703
X	4836637	4837608	972	4836937	230	24.98	2.15109	23.6421	SET-26HA.vs.H3_glp-1RNAi_MergedReps_narrow_peaks_peak_11704a
X	4836637	4837608	972	4837281	167	12.0527	1.80375	10.8958	SET-26HA.vs.H3_glp-1RNAi_MergedReps_narrow_peaks_peak_11704b
X	4851613	4851995	383	4851801	149	9.82614	1.73951	8.71057	SET-26HA.vs.H3_glp-1RNAi_MergedReps_narrow_peaks_peak_11705
X	4852129	4852371	243	4852225	146	9.08736	1.70472	7.98737	SET-26HA.vs.H3_glp-1RNAi_MergedReps_narrow_peaks_peak_11706
X	4852821	4853591	771	4853211	672	346.859	7.69672	344.551	SET-26HA.vs.H3_glp-1RNAi_MergedReps_narrow_peaks_peak_11707
X	4890123	4891031	909	4890510	592	280.774	6.87687	278.568	SET-26HA.vs.H3_glp-1RNAi_MergedReps_narrow_peaks_peak_11708
X	4893661	4894035	375	4893820	316	45.2784	2.48949	43.7609	SET-26HA.vs.H3_glp-1RNAi_MergedReps_narrow_peaks_peak_11709
X	4899615	4899996	382	4899768	237	41.1928	2.76002	39.7039	SET-26HA.vs.H3_glp-1RNAi_MergedReps_narrow_peaks_peak_11710
X	4960421	4961377	957	4960614	225	35.9507	2.62086	34.5047	SET-26HA.vs.H3_glp-1RNAi_MergedReps_narrow_peaks_peak_11711a
X	4960421	4961377	957	4960952	117	3.34785	1.36842	2.40944	SET-26HA.vs.H3_glp-1RNAi_MergedReps_narrow_peaks_peak_11711b
X	4960421	4961377	957	4961240	140	7.68757	1.63514	6.61932	SET-26HA.vs.H3_glp-1RNAi_MergedReps_narrow_peaks_peak_11711c
X	4961580	4963324	1745	4961853	167	14.7751	1.94825	13.5705	SET-26HA.vs.H3_glp-1RNAi_MergedReps_narrow_peaks_peak_11712a
X	4961580	4963324	1745	4962242	200	25.9283	2.33094	24.579	SET-26HA.vs.H3_glp-1RNAi_MergedReps_narrow_peaks_peak_11712b
X	4961580	4963324	1745	4962616	283	63.6001	3.29347	61.968	SET-26HA.vs.H3_glp-1RNAi_MergedReps_narrow_peaks_peak_11712c
X	4961580	4963324	1745	4962914	165	14.1831	1.92506	12.988	SET-26HA.vs.H3_glp-1RNAi_MergedReps_narrow_peaks_peak_11712d
X	4963391	4963663	273	4963519	154	11.1135	1.79749	9.9725	SET-26HA.vs.H3_glp-1RNAi_MergedReps_narrow_peaks_peak_11713
X	4964093	4964473	381	4964301	165	14.1831	1.92506	12.988	SET-26HA.vs.H3_glp-1RNAi_MergedReps_narrow_peaks_peak_11714
X	4969176	4970778	1603	4969586	258	50.9866	3.00356	49.428	SET-26HA.vs.H3_glp-1RNAi_MergedReps_narrow_peaks_peak_11715a
X	4969176	4970778	1603	4970127	182	19.5306	2.1222	18.2572	SET-26HA.vs.H3_glp-1RNAi_MergedReps_narrow_peaks_peak_11715b
X	4969176	4970778	1603	4970573	136	4.51919	1.42725	3.53975	SET-26HA.vs.H3_glp-1RNAi_MergedReps_narrow_peaks_peak_11715c
X	4970843	4972034	1192	4971087	242	43.4547	2.81801	41.9486	SET-26HA.vs.H3_glp-1RNAi_MergedReps_narrow_peaks_peak_11716a
X	4970843	4972034	1192	4971562	317	82.2669	3.68776	80.5455	SET-26HA.vs.H3_glp-1RNAi_MergedReps_narrow_peaks_peak_11716b
X	4977626	4977825	200	4977732	159	12.0087	1.82983	10.8521	SET-26HA.vs.H3_glp-1RNAi_MergedReps_narrow_peaks_peak_11717
X	4979089	4979393	305	4979216	135	6.09296	1.54195	5.06747	SET-26HA.vs.H3_glp-1RNAi_MergedReps_narrow_peaks_peak_11718
X	4997712	4998174	463	4997985	258	50.9866	3.00356	49.428	SET-26HA.vs.H3_glp-1RNAi_MergedReps_narrow_peaks_peak_11719
X	5017694	5018879	1186	5017936	176	17.5629	2.05262	16.3164	SET-26HA.vs.H3_glp-1RNAi_MergedReps_narrow_peaks_peak_11720a
X	5017694	5018879	1186	5018514	555	250.096	6.44779	247.939	SET-26HA.vs.H3_glp-1RNAi_MergedReps_narrow_peaks_peak_11720b
X	5022760	5023080	321	5022929	215	14.7771	1.78977	13.5725	SET-26HA.vs.H3_glp-1RNAi_MergedReps_narrow_peaks_peak_11721
X	5063804	5064570	767	5064141	393	113.85	4.06442	112.01	SET-26HA.vs.H3_glp-1RNAi_MergedReps_narrow_peaks_peak_11722
X	5085475	5086577	1103	5085736	208	21.4376	2.09443	20.1414	SET-26HA.vs.H3_glp-1RNAi_MergedReps_narrow_peaks_peak_11723a
X	5085475	5086577	1103	5086346	202	17.8123	1.95969	16.5646	SET-26HA.vs.H3_glp-1RNAi_MergedReps_narrow_peaks_peak_11723b
X	5114897	5115123	227	5115024	129	5.4019	1.50758	4.39432	SET-26HA.vs.H3_glp-1RNAi_MergedReps_narrow_peaks_peak_11724
X	5119237	5119642	406	5119435	164	12.1569	1.8198	10.9994	SET-26HA.vs.H3_glp-1RNAi_MergedReps_narrow_peaks_peak_11725
X	5122208	5122565	358	5122417	140	7.68757	1.63514	6.61932	SET-26HA.vs.H3_glp-1RNAi_MergedReps_narrow_peaks_peak_11726
X	5164936	5165567	632	5165229	305	75.49	3.5486	73.7991	SET-26HA.vs.H3_glp-1RNAi_MergedReps_narrow_peaks_peak_11727
X	5166199	5166530	332	5166371	165	14.1831	1.92506	12.988	SET-26HA.vs.H3_glp-1RNAi_MergedReps_narrow_peaks_peak_11728
X	5178998	5179416	419	5179199	189	21.9324	2.20338	20.6286	SET-26HA.vs.H3_glp-1RNAi_MergedReps_narrow_peaks_peak_11729
X	5205485	5206015	531	5205754	609	295.209	7.07401	292.979	SET-26HA.vs.H3_glp-1RNAi_MergedReps_narrow_peaks_peak_11730
X	5207698	5208203	506	5207974	179	18.5361	2.08741	17.276	SET-26HA.vs.H3_glp-1RNAi_MergedReps_narrow_peaks_peak_11731
X	5213351	5214134	784	5213431	133	4.63361	1.44165	3.65301	SET-26HA.vs.H3_glp-1RNAi_MergedReps_narrow_peaks_peak_11732a
X	5213351	5214134	784	5213788	200	25.9283	2.33094	24.579	SET-26HA.vs.H3_glp-1RNAi_MergedReps_narrow_peaks_peak_11732b
X	5243275	5244516	1242	5243592	454	137.372	4.23699	135.462	SET-26HA.vs.H3_glp-1RNAi_MergedReps_narrow_peaks_peak_11733a
X	5243275	5244516	1242	5244148	340	95.7975	3.95449	94.0211	SET-26HA.vs.H3_glp-1RNAi_MergedReps_narrow_peaks_peak_11733b
X	5252885	5253217	333	5252981	134	4.37714	1.42047	3.40312	SET-26HA.vs.H3_glp-1RNAi_MergedReps_narrow_peaks_peak_11734a
X	5252885	5253217	333	5253091	136	6.81354	1.58875	5.76701	SET-26HA.vs.H3_glp-1RNAi_MergedReps_narrow_peaks_peak_11734b
X	5262298	5262668	371	5262403	117	3.34785	1.36842	2.40944	SET-26HA.vs.H3_glp-1RNAi_MergedReps_narrow_peaks_peak_11735a
X	5262298	5262668	371	5262558	142	8.14248	1.65833	7.06356	SET-26HA.vs.H3_glp-1RNAi_MergedReps_narrow_peaks_peak_11735b
X	5274769	5275881	1113	5275488	806	471.787	9.2292	469.309	SET-26HA.vs.H3_glp-1RNAi_MergedReps_narrow_peaks_peak_11736
X	5278958	5279812	855	5279376	645	293.21	6.53591	290.985	SET-26HA.vs.H3_glp-1RNAi_MergedReps_narrow_peaks_peak_11737
X	5279987	5280237	251	5280098	158	12.1926	1.84388	11.0316	SET-26HA.vs.H3_glp-1RNAi_MergedReps_narrow_peaks_peak_11738
X	5281408	5281607	200	5281508	154	9.47464	1.70237	8.36848	SET-26HA.vs.H3_glp-1RNAi_MergedReps_narrow_peaks_peak_11739
X	5319431	5319710	280	5319547	165	8.79278	1.63244	7.70191	SET-26HA.vs.H3_glp-1RNAi_MergedReps_narrow_peaks_peak_11740
X	5336409	5336953	545	5336737	406	119.285	4.11783	117.428	SET-26HA.vs.H3_glp-1RNAi_MergedReps_narrow_peaks_peak_11741
X	5344025	5345060	1036	5344288	234	31.8019	2.40069	30.3935	SET-26HA.vs.H3_glp-1RNAi_MergedReps_narrow_peaks_peak_11742a
X	5344025	5345060	1036	5344778	410	140.939	4.76626	139.018	SET-26HA.vs.H3_glp-1RNAi_MergedReps_narrow_peaks_peak_11742b
X	5345941	5346679	739	5346381	234	39.8573	2.72523	38.3789	SET-26HA.vs.H3_glp-1RNAi_MergedReps_narrow_peaks_peak_11743
X	5348447	5348861	415	5348697	187	21.2347	2.18019	19.9394	SET-26HA.vs.H3_glp-1RNAi_MergedReps_narrow_peaks_peak_11744
X	5353271	5353586	316	5353430	182	11.6121	1.7348	10.4646	SET-26HA.vs.H3_glp-1RNAi_MergedReps_narrow_peaks_peak_11745
X	5354025	5354620	596	5354422	206	21.2449	2.09433	19.9495	SET-26HA.vs.H3_glp-1RNAi_MergedReps_narrow_peaks_peak_11746
X	5355242	5355612	371	5355453	179	6.35346	1.46836	5.32194	SET-26HA.vs.H3_glp-1RNAi_MergedReps_narrow_peaks_peak_11747
X	5475116	5475567	452	5475303	265	42.5238	2.64051	41.0266	SET-26HA.vs.H3_glp-1RNAi_MergedReps_narrow_peaks_peak_11748
X	5479969	5480478	510	5480169	204	23.4826	2.20101	22.1614	SET-26HA.vs.H3_glp-1RNAi_MergedReps_narrow_peaks_peak_11749
X	5485145	5486536	1392	5485288	197	21.0841	2.12585	19.7923	SET-26HA.vs.H3_glp-1RNAi_MergedReps_narrow_peaks_peak_11750a
X	5485145	5486536	1392	5485598	212	27.9128	2.35412	26.543	SET-26HA.vs.H3_glp-1RNAi_MergedReps_narrow_peaks_peak_11750b
X	5485145	5486536	1392	5486249	353	103.745	4.10525	101.94	SET-26HA.vs.H3_glp-1RNAi_MergedReps_narrow_peaks_peak_11750c
X	5522930	5523346	417	5523076	174	5.69231	1.43872	4.67815	SET-26HA.vs.H3_glp-1RNAi_MergedReps_narrow_peaks_peak_11751
X	5591875	5592225	351	5592120	159	12.4691	1.85548	11.3032	SET-26HA.vs.H3_glp-1RNAi_MergedReps_narrow_peaks_peak_11752
X	5592505	5592900	396	5592742	185	20.5462	2.15699	19.2596	SET-26HA.vs.H3_glp-1RNAi_MergedReps_narrow_peaks_peak_11753
X	5635996	5636199	204	5636100	193	16.3514	1.92578	15.1231	SET-26HA.vs.H3_glp-1RNAi_MergedReps_narrow_peaks_peak_11754
X	5653667	5654273	607	5654039	194	23.7158	2.26136	22.391	SET-26HA.vs.H3_glp-1RNAi_MergedReps_narrow_peaks_peak_11755
X	5686007	5686512	506	5686238	424	150.618	4.92861	148.671	SET-26HA.vs.H3_glp-1RNAi_MergedReps_narrow_peaks_peak_11756
X	5696080	5696605	526	5696404	286	59.3318	3.11316	57.7242	SET-26HA.vs.H3_glp-1RNAi_MergedReps_narrow_peaks_peak_11757
X	5763884	5764343	460	5764106	225	35.9507	2.62086	34.5047	SET-26HA.vs.H3_glp-1RNAi_MergedReps_narrow_peaks_peak_11758
X	5764705	5765105	401	5764957	158	9.77042	1.70712	8.65867	SET-26HA.vs.H3_glp-1RNAi_MergedReps_narrow_peaks_peak_11759
X	5773698	5773906	209	5773804	129	5.4019	1.50758	4.39432	SET-26HA.vs.H3_glp-1RNAi_MergedReps_narrow_peaks_peak_11760
X	5775723	5776160	438	5775868	210	26.711	2.3126	25.3535	SET-26HA.vs.H3_glp-1RNAi_MergedReps_narrow_peaks_peak_11761
X	5778703	5778938	236	5778802	134	6.39471	1.56556	5.35905	SET-26HA.vs.H3_glp-1RNAi_MergedReps_narrow_peaks_peak_11762
X	5779009	5779238	230	5779084	120	3.81663	1.40321	2.86068	SET-26HA.vs.H3_glp-1RNAi_MergedReps_narrow_peaks_peak_11763
X	5780735	5782814	2080	5781030	266	54.9141	3.09633	53.331	SET-26HA.vs.H3_glp-1RNAi_MergedReps_narrow_peaks_peak_11764a
X	5780735	5782814	2080	5781553	174	14.1965	1.89048	13.0014	SET-26HA.vs.H3_glp-1RNAi_MergedReps_narrow_peaks_peak_11764b
X	5780735	5782814	2080	5781902	237	15.1416	1.75149	13.9319	SET-26HA.vs.H3_glp-1RNAi_MergedReps_narrow_peaks_peak_11764c
X	5780735	5782814	2080	5782191	376	103.566	3.88905	101.762	SET-26HA.vs.H3_glp-1RNAi_MergedReps_narrow_peaks_peak_11764d
X	5780735	5782814	2080	5782523	206	17.3924	1.9276	16.1497	SET-26HA.vs.H3_glp-1RNAi_MergedReps_narrow_peaks_peak_11764e
X	5780735	5782814	2080	5782768	130	5.59418	1.51917	4.58094	SET-26HA.vs.H3_glp-1RNAi_MergedReps_narrow_peaks_peak_11764f
X	5801160	5801484	325	5801355	169	6.88318	1.516	5.83603	SET-26HA.vs.H3_glp-1RNAi_MergedReps_narrow_peaks_peak_11765
X	5839416	5839700	285	5839595	195	12.755	1.75381	11.5841	SET-26HA.vs.H3_glp-1RNAi_MergedReps_narrow_peaks_peak_11766
X	5839994	5840226	233	5840118	168	8.6424	1.61664	7.55276	SET-26HA.vs.H3_glp-1RNAi_MergedReps_narrow_peaks_peak_11767
X	5840850	5842523	1674	5841303	630	313.323	7.31754	311.065	SET-26HA.vs.H3_glp-1RNAi_MergedReps_narrow_peaks_peak_11768a
X	5840850	5842523	1674	5841890	227	36.8057	2.64406	35.3524	SET-26HA.vs.H3_glp-1RNAi_MergedReps_narrow_peaks_peak_11768b
X	5843565	5843910	346	5843752	164	13.8909	1.91346	12.7006	SET-26HA.vs.H3_glp-1RNAi_MergedReps_narrow_peaks_peak_11769
X	5844210	5844551	342	5844448	125	4.66472	1.46119	3.67988	SET-26HA.vs.H3_glp-1RNAi_MergedReps_narrow_peaks_peak_11770a
X	5844210	5844551	342	5844530	132	5.98821	1.54237	4.9637	SET-26HA.vs.H3_glp-1RNAi_MergedReps_narrow_peaks_peak_11770b
X	5943773	5944474	702	5943965	129	5.4019	1.50758	4.39432	SET-26HA.vs.H3_glp-1RNAi_MergedReps_narrow_peaks_peak_11771a
X	5943773	5944474	702	5944308	129	5.4019	1.50758	4.39432	SET-26HA.vs.H3_glp-1RNAi_MergedReps_narrow_peaks_peak_11771b
X	5949019	5949655	637	5949455	489	198.076	5.6824	196.018	SET-26HA.vs.H3_glp-1RNAi_MergedReps_narrow_peaks_peak_11772
X	5950258	5950899	642	5950574	185	20.5462	2.15699	19.2596	SET-26HA.vs.H3_glp-1RNAi_MergedReps_narrow_peaks_peak_11773
X	5951423	5951706	284	5951533	131	4.84957	1.46196	3.85895	SET-26HA.vs.H3_glp-1RNAi_MergedReps_narrow_peaks_peak_11774
X	5952764	5954144	1381	5952930	193	23.3547	2.24977	22.0341	SET-26HA.vs.H3_glp-1RNAi_MergedReps_narrow_peaks_peak_11775a
X	5952764	5954144	1381	5953393	1478	1129.34	14.5445	1126.2	SET-26HA.vs.H3_glp-1RNAi_MergedReps_narrow_peaks_peak_11775b
X	5952764	5954144	1381	5953871	161	13.03	1.87867	11.8543	SET-26HA.vs.H3_glp-1RNAi_MergedReps_narrow_peaks_peak_11775c
X	5976638	5977004	367	5976774	177	17.8849	2.06422	16.6338	SET-26HA.vs.H3_glp-1RNAi_MergedReps_narrow_peaks_peak_11776
X	5979158	5979463	306	5979218	142	2.94709	1.2972	2.02612	SET-26HA.vs.H3_glp-1RNAi_MergedReps_narrow_peaks_peak_11777a
X	5979158	5979463	306	5979401	150	8.47606	1.65499	7.39103	SET-26HA.vs.H3_glp-1RNAi_MergedReps_narrow_peaks_peak_11777b
X	5979621	5979886	266	5979762	165	14.1831	1.92506	12.988	SET-26HA.vs.H3_glp-1RNAi_MergedReps_narrow_peaks_peak_11778
X	5982735	5982944	210	5982839	115	3.05234	1.34522	2.12583	SET-26HA.vs.H3_glp-1RNAi_MergedReps_narrow_peaks_peak_11779
X	5984464	5984952	489	5984731	366	111.899	4.256	110.066	SET-26HA.vs.H3_glp-1RNAi_MergedReps_narrow_peaks_peak_11780
X	6034198	6034653	456	6034507	201	26.3046	2.34254	24.9513	SET-26HA.vs.H3_glp-1RNAi_MergedReps_narrow_peaks_peak_11781
X	6041915	6042498	584	6042258	262	52.9372	3.04994	51.3664	SET-26HA.vs.H3_glp-1RNAi_MergedReps_narrow_peaks_peak_11782
X	6043245	6043531	287	6043381	149	9.82614	1.73951	8.71057	SET-26HA.vs.H3_glp-1RNAi_MergedReps_narrow_peaks_peak_11783
X	6046629	6046978	350	6046773	134	6.39471	1.56556	5.35905	SET-26HA.vs.H3_glp-1RNAi_MergedReps_narrow_peaks_peak_11784
X	6047174	6047960	787	6047338	164	13.8909	1.91346	12.7006	SET-26HA.vs.H3_glp-1RNAi_MergedReps_narrow_peaks_peak_11785a
X	6047174	6047960	787	6047777	172	16.2992	2.00624	15.0712	SET-26HA.vs.H3_glp-1RNAi_MergedReps_narrow_peaks_peak_11785b
X	6048710	6049142	433	6048866	159	12.4691	1.85548	11.3032	SET-26HA.vs.H3_glp-1RNAi_MergedReps_narrow_peaks_peak_11786
X	6050134	6050558	425	6050309	181	11.3658	1.72532	10.2232	SET-26HA.vs.H3_glp-1RNAi_MergedReps_narrow_peaks_peak_11787
X	6052619	6053535	917	6052947	834	395.578	6.91878	393.198	SET-26HA.vs.H3_glp-1RNAi_MergedReps_narrow_peaks_peak_11788a
X	6052619	6053535	917	6053356	215	31.7913	2.5049	30.3829	SET-26HA.vs.H3_glp-1RNAi_MergedReps_narrow_peaks_peak_11788b
X	6053598	6054620	1023	6053711	140	7.34129	1.61254	6.28308	SET-26HA.vs.H3_glp-1RNAi_MergedReps_narrow_peaks_peak_11789a
X	6053598	6054620	1023	6053806	147	9.33078	1.71632	8.22562	SET-26HA.vs.H3_glp-1RNAi_MergedReps_narrow_peaks_peak_11789b
X	6053598	6054620	1023	6054260	167	14.7751	1.94825	13.5705	SET-26HA.vs.H3_glp-1RNAi_MergedReps_narrow_peaks_peak_11789c
X	6053598	6054620	1023	6054496	135	3.17801	1.32504	2.24989	SET-26HA.vs.H3_glp-1RNAi_MergedReps_narrow_peaks_peak_11789d
X	6054726	6054965	240	6054840	147	9.33078	1.71632	8.22562	SET-26HA.vs.H3_glp-1RNAi_MergedReps_narrow_peaks_peak_11790
X	6057093	6058249	1157	6057595	312	68.9036	3.2608	67.2459	SET-26HA.vs.H3_glp-1RNAi_MergedReps_narrow_peaks_peak_11791a
X	6057093	6058249	1157	6057904	596	243.617	5.76322	241.47	SET-26HA.vs.H3_glp-1RNAi_MergedReps_narrow_peaks_peak_11791b
X	6088589	6094294	5706	6089037	329	89.2397	3.82692	87.489	SET-26HA.vs.H3_glp-1RNAi_MergedReps_narrow_peaks_peak_11792a
X	6088589	6094294	5706	6089336	209	29.3906	2.43532	28.0053	SET-26HA.vs.H3_glp-1RNAi_MergedReps_narrow_peaks_peak_11792b
X	6088589	6094294	5706	6089598	252	48.1107	2.93398	46.5713	SET-26HA.vs.H3_glp-1RNAi_MergedReps_narrow_peaks_peak_11792c
X	6088589	6094294	5706	6090168	212	30.5818	2.47011	29.1851	SET-26HA.vs.H3_glp-1RNAi_MergedReps_narrow_peaks_peak_11792d
X	6088589	6094294	5706	6090375	245	44.8332	2.8528	43.3171	SET-26HA.vs.H3_glp-1RNAi_MergedReps_narrow_peaks_peak_11792e
X	6088589	6094294	5706	6090543	250	47.1657	2.91078	45.6329	SET-26HA.vs.H3_glp-1RNAi_MergedReps_narrow_peaks_peak_11792f
X	6088589	6094294	5706	6090883	376	118.308	4.37197	116.454	SET-26HA.vs.H3_glp-1RNAi_MergedReps_narrow_peaks_peak_11792g
X	6088589	6094294	5706	6091481	243	42.9419	2.79049	41.4414	SET-26HA.vs.H3_glp-1RNAi_MergedReps_narrow_peaks_peak_11792h
X	6088589	6094294	5706	6092128	1201	898.367	13.9393	895.435	SET-26HA.vs.H3_glp-1RNAi_MergedReps_narrow_peaks_peak_11792i
X	6088589	6094294	5706	6093242	381	114.25	4.18679	112.41	SET-26HA.vs.H3_glp-1RNAi_MergedReps_narrow_peaks_peak_11792j
X	6088589	6094294	5706	6093609	324	86.311	3.76894	84.5724	SET-26HA.vs.H3_glp-1RNAi_MergedReps_narrow_peaks_peak_11792k
X	6094740	6095218	479	6094911	130	5.59418	1.51917	4.58094	SET-26HA.vs.H3_glp-1RNAi_MergedReps_narrow_peaks_peak_11793a
X	6094740	6095218	479	6095114	135	6.60259	1.57716	5.56146	SET-26HA.vs.H3_glp-1RNAi_MergedReps_narrow_peaks_peak_11793b
X	6095716	6096074	359	6095891	146	9.08736	1.70472	7.98737	SET-26HA.vs.H3_glp-1RNAi_MergedReps_narrow_peaks_peak_11794
X	6096158	6096382	225	6096264	136	6.81354	1.58875	5.76701	SET-26HA.vs.H3_glp-1RNAi_MergedReps_narrow_peaks_peak_11795
X	6097108	6098909	1802	6097640	480	160.069	4.6434	158.099	SET-26HA.vs.H3_glp-1RNAi_MergedReps_narrow_peaks_peak_11796a
X	6097108	6098909	1802	6098176	171	14.4907	1.91708	13.2908	SET-26HA.vs.H3_glp-1RNAi_MergedReps_narrow_peaks_peak_11796b
X	6097108	6098909	1802	6098668	188	17.298	1.98866	16.0559	SET-26HA.vs.H3_glp-1RNAi_MergedReps_narrow_peaks_peak_11796c
X	6098955	6099330	376	6099113	133	6.07548	1.54592	5.05023	SET-26HA.vs.H3_glp-1RNAi_MergedReps_narrow_peaks_peak_11797
X	6100361	6101282	922	6100469	128	3.28082	1.34391	2.34738	SET-26HA.vs.H3_glp-1RNAi_MergedReps_narrow_peaks_peak_11798a
X	6100361	6101282	922	6100903	225	21.4995	2.03261	20.203	SET-26HA.vs.H3_glp-1RNAi_MergedReps_narrow_peaks_peak_11798b
X	6109375	6109792	418	6109567	228	36.3569	2.61894	34.9096	SET-26HA.vs.H3_glp-1RNAi_MergedReps_narrow_peaks_peak_11799
X	6128242	6128641	400	6128418	190	22.2846	2.21498	20.9766	SET-26HA.vs.H3_glp-1RNAi_MergedReps_narrow_peaks_peak_11800
X	6129480	6129776	297	6129627	185	20.5462	2.15699	19.2596	SET-26HA.vs.H3_glp-1RNAi_MergedReps_narrow_peaks_peak_11801
X	6204830	6205284	455	6205069	254	49.0626	2.95717	47.5167	SET-26HA.vs.H3_glp-1RNAi_MergedReps_narrow_peaks_peak_11802
X	6206473	6206755	283	6206647	180	18.8652	2.09901	17.6007	SET-26HA.vs.H3_glp-1RNAi_MergedReps_narrow_peaks_peak_11803
X	6207336	6208044	709	6207798	342	94.2145	3.88054	92.4446	SET-26HA.vs.H3_glp-1RNAi_MergedReps_narrow_peaks_peak_11804
X	6219864	6220309	446	6220047	144	8.60912	1.68153	7.51958	SET-26HA.vs.H3_glp-1RNAi_MergedReps_narrow_peaks_peak_11805
X	6232968	6233207	240	6233073	131	5.78962	1.53077	4.77074	SET-26HA.vs.H3_glp-1RNAi_MergedReps_narrow_peaks_peak_11806
X	6240219	6240850	632	6240589	414	97.4098	3.43868	95.6281	SET-26HA.vs.H3_glp-1RNAi_MergedReps_narrow_peaks_peak_11807
X	6241721	6241934	214	6241832	139	7.46456	1.62354	6.40166	SET-26HA.vs.H3_glp-1RNAi_MergedReps_narrow_peaks_peak_11808
X	6250295	6250653	359	6250429	132	5.98821	1.54237	4.9637	SET-26HA.vs.H3_glp-1RNAi_MergedReps_narrow_peaks_peak_11809
X	6252100	6252491	392	6252272	142	8.14248	1.65833	7.06356	SET-26HA.vs.H3_glp-1RNAi_MergedReps_narrow_peaks_peak_11810
X	6253721	6254739	1019	6253936	156	10.8671	1.77622	9.73103	SET-26HA.vs.H3_glp-1RNAi_MergedReps_narrow_peaks_peak_11811a
X	6253721	6254739	1019	6254211	145	8.8468	1.69312	7.752	SET-26HA.vs.H3_glp-1RNAi_MergedReps_narrow_peaks_peak_11811b
X	6253721	6254739	1019	6254475	178	16.1701	1.9742	14.9459	SET-26HA.vs.H3_glp-1RNAi_MergedReps_narrow_peaks_peak_11811c
X	6255554	6255915	362	6255823	146	5.97006	1.50756	4.94952	SET-26HA.vs.H3_glp-1RNAi_MergedReps_narrow_peaks_peak_11812
X	6263102	6263676	575	6263418	584	230.647	5.54567	228.525	SET-26HA.vs.H3_glp-1RNAi_MergedReps_narrow_peaks_peak_11813
X	6264440	6264838	399	6264678	209	29.3906	2.43532	28.0053	SET-26HA.vs.H3_glp-1RNAi_MergedReps_narrow_peaks_peak_11814
X	6265576	6265908	333	6265707	134	6.39471	1.56556	5.35905	SET-26HA.vs.H3_glp-1RNAi_MergedReps_narrow_peaks_peak_11815
X	6271846	6272079	234	6271950	150	7.65517	1.60486	6.59081	SET-26HA.vs.H3_glp-1RNAi_MergedReps_narrow_peaks_peak_11816
X	6341369	6341598	230	6341500	160	12.7482	1.86708	11.5773	SET-26HA.vs.H3_glp-1RNAi_MergedReps_narrow_peaks_peak_11817
X	6371124	6371457	334	6371358	129	4.04521	1.40435	3.08276	SET-26HA.vs.H3_glp-1RNAi_MergedReps_narrow_peaks_peak_11818
X	6377394	6378905	1512	6378198	281	57.7259	3.09077	56.1273	SET-26HA.vs.H3_glp-1RNAi_MergedReps_narrow_peaks_peak_11819a
X	6377394	6378905	1512	6378462	608	276.736	6.5386	274.536	SET-26HA.vs.H3_glp-1RNAi_MergedReps_narrow_peaks_peak_11819b
X	6410230	6410662	433	6410492	165	14.1831	1.92506	12.988	SET-26HA.vs.H3_glp-1RNAi_MergedReps_narrow_peaks_peak_11820
X	6448787	6449361	575	6449080	292	67.1088	3.35087	65.4596	SET-26HA.vs.H3_glp-1RNAi_MergedReps_narrow_peaks_peak_11821
X	6505739	6505964	226	6505845	129	3.76043	1.38167	2.80907	SET-26HA.vs.H3_glp-1RNAi_MergedReps_narrow_peaks_peak_11822
X	6551005	6551537	533	6551276	253	42.2497	2.69957	40.7534	SET-26HA.vs.H3_glp-1RNAi_MergedReps_narrow_peaks_peak_11823
X	6551954	6552192	239	6552069	134	6.39471	1.56556	5.35905	SET-26HA.vs.H3_glp-1RNAi_MergedReps_narrow_peaks_peak_11824
X	6593438	6593637	200	6593596	157	10.4655	1.74993	9.33888	SET-26HA.vs.H3_glp-1RNAi_MergedReps_narrow_peaks_peak_11825
X	6639018	6639257	240	6639137	149	8.82232	1.67899	7.73131	SET-26HA.vs.H3_glp-1RNAi_MergedReps_narrow_peaks_peak_11826
X	6723212	6723548	337	6723343	162	11.7616	1.8053	10.6098	SET-26HA.vs.H3_glp-1RNAi_MergedReps_narrow_peaks_peak_11827
X	6724398	6725118	721	6724521	160	9.06063	1.66084	7.96428	SET-26HA.vs.H3_glp-1RNAi_MergedReps_narrow_peaks_peak_11828a
X	6724398	6725118	721	6724898	202	26.683	2.35414	25.3257	SET-26HA.vs.H3_glp-1RNAi_MergedReps_narrow_peaks_peak_11828b
X	6725399	6725618	220	6725531	142	8.14248	1.65833	7.06356	SET-26HA.vs.H3_glp-1RNAi_MergedReps_narrow_peaks_peak_11829
X	6725803	6726161	359	6725931	127	5.02687	1.48438	4.03069	SET-26HA.vs.H3_glp-1RNAi_MergedReps_narrow_peaks_peak_11830
X	6726475	6727301	827	6726561	132	5.98821	1.54237	4.9637	SET-26HA.vs.H3_glp-1RNAi_MergedReps_narrow_peaks_peak_11831a
X	6726475	6727301	827	6726882	138	6.50624	1.56251	5.46961	SET-26HA.vs.H3_glp-1RNAi_MergedReps_narrow_peaks_peak_11831b
X	6726475	6727301	827	6727145	183	9.50947	1.62707	8.40305	SET-26HA.vs.H3_glp-1RNAi_MergedReps_narrow_peaks_peak_11831c
X	6728711	6729507	797	6728881	227	26.8622	2.23797	25.5042	SET-26HA.vs.H3_glp-1RNAi_MergedReps_narrow_peaks_peak_11832a
X	6728711	6729507	797	6729312	195	16.3065	1.91672	15.0784	SET-26HA.vs.H3_glp-1RNAi_MergedReps_narrow_peaks_peak_11832b
X	6729557	6730006	450	6729799	138	4.28613	1.40633	3.31696	SET-26HA.vs.H3_glp-1RNAi_MergedReps_narrow_peaks_peak_11833
X	6741971	6742545	575	6742332	263	51.6611	2.99321	50.099	SET-26HA.vs.H3_glp-1RNAi_MergedReps_narrow_peaks_peak_11834
X	6742765	6744398	1634	6742908	137	5.60585	1.50312	4.59251	SET-26HA.vs.H3_glp-1RNAi_MergedReps_narrow_peaks_peak_11835a
X	6742765	6744398	1634	6743136	151	9.78733	1.73044	8.67546	SET-26HA.vs.H3_glp-1RNAi_MergedReps_narrow_peaks_peak_11835b
X	6742765	6744398	1634	6743651	279	59.4071	3.16779	57.7993	SET-26HA.vs.H3_glp-1RNAi_MergedReps_narrow_peaks_peak_11835c
X	6742765	6744398	1634	6744257	141	3.71106	1.35836	2.76028	SET-26HA.vs.H3_glp-1RNAi_MergedReps_narrow_peaks_peak_11835d
X	6744468	6744946	479	6744741	190	18.437	2.0341	17.1803	SET-26HA.vs.H3_glp-1RNAi_MergedReps_narrow_peaks_peak_11836
X	6750074	6750920	847	6750303	151	7.35043	1.58352	6.2921	SET-26HA.vs.H3_glp-1RNAi_MergedReps_narrow_peaks_peak_11837a
X	6750074	6750920	847	6750569	171	15.4318	1.96579	14.2174	SET-26HA.vs.H3_glp-1RNAi_MergedReps_narrow_peaks_peak_11837b
X	6804745	6805292	548	6804861	142	5.57399	1.48976	4.56481	SET-26HA.vs.H3_glp-1RNAi_MergedReps_narrow_peaks_peak_11838a
X	6804745	6805292	548	6805143	172	7.46504	1.54276	6.40213	SET-26HA.vs.H3_glp-1RNAi_MergedReps_narrow_peaks_peak_11838b
X	6807013	6809203	2191	6807182	228	27.3253	2.25198	25.9628	SET-26HA.vs.H3_glp-1RNAi_MergedReps_narrow_peaks_peak_11839a
X	6807013	6809203	2191	6807555	192	21.037	2.1466	19.7454	SET-26HA.vs.H3_glp-1RNAi_MergedReps_narrow_peaks_peak_11839b
X	6807013	6809203	2191	6807854	197	24.8123	2.29615	23.4751	SET-26HA.vs.H3_glp-1RNAi_MergedReps_narrow_peaks_peak_11839c
X	6807013	6809203	2191	6808886	420	111.681	3.78641	109.849	SET-26HA.vs.H3_glp-1RNAi_MergedReps_narrow_peaks_peak_11839d
X	6809843	6811084	1242	6810028	191	22.6391	2.22657	21.3268	SET-26HA.vs.H3_glp-1RNAi_MergedReps_narrow_peaks_peak_11840a
X	6809843	6811084	1242	6810657	180	15.7077	1.94333	14.4888	SET-26HA.vs.H3_glp-1RNAi_MergedReps_narrow_peaks_peak_11840b
X	6809843	6811084	1242	6810928	161	6.9425	1.53572	5.89478	SET-26HA.vs.H3_glp-1RNAi_MergedReps_narrow_peaks_peak_11840c
X	6811126	6811619	494	6811384	163	10.3728	1.72561	9.24676	SET-26HA.vs.H3_glp-1RNAi_MergedReps_narrow_peaks_peak_11841
X	6812115	6813183	1069	6812531	173	16.6115	2.01783	15.3788	SET-26HA.vs.H3_glp-1RNAi_MergedReps_narrow_peaks_peak_11842a
X	6812115	6813183	1069	6813022	157	10.1462	1.73171	9.02504	SET-26HA.vs.H3_glp-1RNAi_MergedReps_narrow_peaks_peak_11842b
X	6814231	6814715	485	6814375	136	6.81354	1.58875	5.76701	SET-26HA.vs.H3_glp-1RNAi_MergedReps_narrow_peaks_peak_11843a
X	6814231	6814715	485	6814615	130	5.59418	1.51917	4.58094	SET-26HA.vs.H3_glp-1RNAi_MergedReps_narrow_peaks_peak_11843b
X	6814787	6815218	432	6814992	146	9.08736	1.70472	7.98737	SET-26HA.vs.H3_glp-1RNAi_MergedReps_narrow_peaks_peak_11844
X	6815364	6816074	711	6815785	184	20.2053	2.1454	18.9231	SET-26HA.vs.H3_glp-1RNAi_MergedReps_narrow_peaks_peak_11845
X	6816141	6816553	413	6816267	167	14.7751	1.94825	13.5705	SET-26HA.vs.H3_glp-1RNAi_MergedReps_narrow_peaks_peak_11846
X	6816812	6817252	441	6817074	147	6.53271	1.54185	5.49588	SET-26HA.vs.H3_glp-1RNAi_MergedReps_narrow_peaks_peak_11847
X	6818013	6818533	521	6818358	282	56.4831	3.03846	54.891	SET-26HA.vs.H3_glp-1RNAi_MergedReps_narrow_peaks_peak_11848
X	6819735	6820032	298	6819939	136	5.55054	1.50154	4.54152	SET-26HA.vs.H3_glp-1RNAi_MergedReps_narrow_peaks_peak_11849
X	6820228	6820495	268	6820345	162	13.3143	1.89027	12.1338	SET-26HA.vs.H3_glp-1RNAi_MergedReps_narrow_peaks_peak_11850
X	6825805	6826094	290	6825963	172	16.2992	2.00624	15.0712	SET-26HA.vs.H3_glp-1RNAi_MergedReps_narrow_peaks_peak_11851
X	6835964	6837162	1199	6836372	697	373.096	8.09452	370.748	SET-26HA.vs.H3_glp-1RNAi_MergedReps_narrow_peaks_peak_11852a
X	6835964	6837162	1199	6836808	187	13.5611	1.81488	12.3792	SET-26HA.vs.H3_glp-1RNAi_MergedReps_narrow_peaks_peak_11852b
X	6835964	6837162	1199	6837059	122	4.14595	1.4264	3.17833	SET-26HA.vs.H3_glp-1RNAi_MergedReps_narrow_peaks_peak_11852c
X	6837752	6837953	202	6837930	136	6.81354	1.58875	5.76701	SET-26HA.vs.H3_glp-1RNAi_MergedReps_narrow_peaks_peak_11853
X	6839168	6839784	617	6839325	161	13.03	1.87867	11.8543	SET-26HA.vs.H3_glp-1RNAi_MergedReps_narrow_peaks_peak_11854a
X	6839168	6839784	617	6839650	186	13.2954	1.80523	12.1182	SET-26HA.vs.H3_glp-1RNAi_MergedReps_narrow_peaks_peak_11854b
X	6839933	6842365	2433	6840026	146	4.65962	1.41908	3.67878	SET-26HA.vs.H3_glp-1RNAi_MergedReps_narrow_peaks_peak_11855a
X	6839933	6842365	2433	6840264	144	8.60912	1.68153	7.51958	SET-26HA.vs.H3_glp-1RNAi_MergedReps_narrow_peaks_peak_11855b
X	6839933	6842365	2433	6840958	1124	810.948	13.0463	808.101	SET-26HA.vs.H3_glp-1RNAi_MergedReps_narrow_peaks_peak_11855c
X	6839933	6842365	2433	6841745	267	35.1273	2.36986	33.6885	SET-26HA.vs.H3_glp-1RNAi_MergedReps_narrow_peaks_peak_11855d
X	6839933	6842365	2433	6842173	241	41.0096	2.72616	39.5235	SET-26HA.vs.H3_glp-1RNAi_MergedReps_narrow_peaks_peak_11855e
X	6904486	6904919	434	6904659	302	73.8273	3.51381	72.1442	SET-26HA.vs.H3_glp-1RNAi_MergedReps_narrow_peaks_peak_11856
X	6934435	6934839	405	6934702	154	10.6832	1.77265	9.5518	SET-26HA.vs.H3_glp-1RNAi_MergedReps_narrow_peaks_peak_11857
X	7066073	7066471	399	7066210	160	12.7482	1.86708	11.5773	SET-26HA.vs.H3_glp-1RNAi_MergedReps_narrow_peaks_peak_11858
X	7067416	7068876	1461	7067763	466	143.632	4.31061	141.704	SET-26HA.vs.H3_glp-1RNAi_MergedReps_narrow_peaks_peak_11859a
X	7067416	7068876	1461	7068457	580	270.712	6.73771	268.521	SET-26HA.vs.H3_glp-1RNAi_MergedReps_narrow_peaks_peak_11859b
X	7100222	7100693	472	7100366	203	27.0636	2.36573	25.7022	SET-26HA.vs.H3_glp-1RNAi_MergedReps_narrow_peaks_peak_11860a
X	7100222	7100693	472	7100555	256	50.0212	2.98036	48.469	SET-26HA.vs.H3_glp-1RNAi_MergedReps_narrow_peaks_peak_11860b
X	7143526	7143890	365	7143703	238	19.6502	1.9199	18.3762	SET-26HA.vs.H3_glp-1RNAi_MergedReps_narrow_peaks_peak_11861
X	7148902	7149572	671	7149053	189	21.9324	2.20338	20.6286	SET-26HA.vs.H3_glp-1RNAi_MergedReps_narrow_peaks_peak_11862
X	7149887	7150399	513	7150091	226	36.3773	2.63246	34.9276	SET-26HA.vs.H3_glp-1RNAi_MergedReps_narrow_peaks_peak_11863
X	7153450	7153709	260	7153600	168	12.3191	1.81449	11.1572	SET-26HA.vs.H3_glp-1RNAi_MergedReps_narrow_peaks_peak_11864
X	7193786	7194748	963	7194135	756	379.965	7.44433	377.608	SET-26HA.vs.H3_glp-1RNAi_MergedReps_narrow_peaks_peak_11865
X	7230371	7231029	659	7230646	211	30.1827	2.45851	28.7898	SET-26HA.vs.H3_glp-1RNAi_MergedReps_narrow_peaks_peak_11866
X	7231261	7231616	356	7231405	158	12.1926	1.84388	11.0316	SET-26HA.vs.H3_glp-1RNAi_MergedReps_narrow_peaks_peak_11867
X	7231810	7232899	1090	7231924	150	9.98999	1.74587	8.87333	SET-26HA.vs.H3_glp-1RNAi_MergedReps_narrow_peaks_peak_11868a
X	7231810	7232899	1090	7232430	431	155.532	5.00979	153.574	SET-26HA.vs.H3_glp-1RNAi_MergedReps_narrow_peaks_peak_11868b
X	7233190	7233691	502	7233382	132	4.2362	1.41355	3.26766	SET-26HA.vs.H3_glp-1RNAi_MergedReps_narrow_peaks_peak_11869a
X	7233190	7233691	502	7233562	152	10.5902	1.7743	9.4594	SET-26HA.vs.H3_glp-1RNAi_MergedReps_narrow_peaks_peak_11869b
X	7234551	7235186	636	7235006	244	44.372	2.8412	42.8591	SET-26HA.vs.H3_glp-1RNAi_MergedReps_narrow_peaks_peak_11870
X	7239641	7240074	434	7239891	169	14.8565	1.94419	13.6514	SET-26HA.vs.H3_glp-1RNAi_MergedReps_narrow_peaks_peak_11871
X	7242239	7242473	235	7242397	136	4.71336	1.44151	3.72805	SET-26HA.vs.H3_glp-1RNAi_MergedReps_narrow_peaks_peak_11872
X	7242632	7243513	882	7243076	271	43.711	2.65009	42.2041	SET-26HA.vs.H3_glp-1RNAi_MergedReps_narrow_peaks_peak_11873
X	7243902	7245293	1392	7244188	196	14.9337	1.85085	13.7282	SET-26HA.vs.H3_glp-1RNAi_MergedReps_narrow_peaks_peak_11874a
X	7243902	7245293	1392	7244542	151	7.35043	1.58352	6.2921	SET-26HA.vs.H3_glp-1RNAi_MergedReps_narrow_peaks_peak_11874b
X	7243902	7245293	1392	7244959	205	27.8309	2.38893	26.4616	SET-26HA.vs.H3_glp-1RNAi_MergedReps_narrow_peaks_peak_11874c
X	7246129	7246382	254	7246235	161	8.45198	1.62344	7.3672	SET-26HA.vs.H3_glp-1RNAi_MergedReps_narrow_peaks_peak_11875
X	7250341	7250644	304	7250512	135	6.60259	1.57716	5.56146	SET-26HA.vs.H3_glp-1RNAi_MergedReps_narrow_peaks_peak_11876
X	7253432	7253738	307	7253604	145	8.8468	1.69312	7.752	SET-26HA.vs.H3_glp-1RNAi_MergedReps_narrow_peaks_peak_11877
X	7254361	7254948	588	7254680	501	193.264	5.38978	191.217	SET-26HA.vs.H3_glp-1RNAi_MergedReps_narrow_peaks_peak_11878
X	7260635	7260834	200	7260729	115	3.05234	1.34522	2.12583	SET-26HA.vs.H3_glp-1RNAi_MergedReps_narrow_peaks_peak_11879
X	7264791	7265665	875	7265145	532	178.251	4.67393	176.238	SET-26HA.vs.H3_glp-1RNAi_MergedReps_narrow_peaks_peak_11880
X	7266590	7267030	441	7266849	187	21.2347	2.18019	19.9394	SET-26HA.vs.H3_glp-1RNAi_MergedReps_narrow_peaks_peak_11881
X	7303160	7303630	471	7303229	148	4.80062	1.42532	3.81441	SET-26HA.vs.H3_glp-1RNAi_MergedReps_narrow_peaks_peak_11882a
X	7303160	7303630	471	7303479	189	21.9324	2.20338	20.6286	SET-26HA.vs.H3_glp-1RNAi_MergedReps_narrow_peaks_peak_11882b
X	7304703	7304961	259	7304811	143	8.37434	1.66993	7.29009	SET-26HA.vs.H3_glp-1RNAi_MergedReps_narrow_peaks_peak_11883
X	7305965	7307046	1082	7306099	173	13.321	1.84931	12.1403	SET-26HA.vs.H3_glp-1RNAi_MergedReps_narrow_peaks_peak_11884a
X	7305965	7307046	1082	7306658	380	108.444	4.00888	106.622	SET-26HA.vs.H3_glp-1RNAi_MergedReps_narrow_peaks_peak_11884b
X	7334165	7335066	902	7334605	692	343.81	7.32101	341.506	SET-26HA.vs.H3_glp-1RNAi_MergedReps_narrow_peaks_peak_11885
X	7335266	7335499	234	7335388	137	7.02753	1.60035	5.97547	SET-26HA.vs.H3_glp-1RNAi_MergedReps_narrow_peaks_peak_11886
X	7335791	7336015	225	7336000	119	3.657	1.39161	2.70687	SET-26HA.vs.H3_glp-1RNAi_MergedReps_narrow_peaks_peak_11887
X	7338946	7339596	651	7339091	179	18.5361	2.08741	17.276	SET-26HA.vs.H3_glp-1RNAi_MergedReps_narrow_peaks_peak_11888a
X	7338946	7339596	651	7339353	146	9.08736	1.70472	7.98737	SET-26HA.vs.H3_glp-1RNAi_MergedReps_narrow_peaks_peak_11888b
X	7340281	7341496	1216	7340469	286	48.8372	2.74542	47.2939	SET-26HA.vs.H3_glp-1RNAi_MergedReps_narrow_peaks_peak_11889a
X	7340281	7341496	1216	7341246	356	103.949	4.08281	102.143	SET-26HA.vs.H3_glp-1RNAi_MergedReps_narrow_peaks_peak_11889b
X	7430504	7430811	308	7430705	125	4.21242	1.4255	3.24411	SET-26HA.vs.H3_glp-1RNAi_MergedReps_narrow_peaks_peak_11890
X	7473624	7473881	258	7473764	150	9.67186	1.7269	8.56079	SET-26HA.vs.H3_glp-1RNAi_MergedReps_narrow_peaks_peak_11891
X	7473997	7474490	494	7474163	150	9.48476	1.71572	8.37848	SET-26HA.vs.H3_glp-1RNAi_MergedReps_narrow_peaks_peak_11892a
X	7473997	7474490	494	7474374	168	14.1657	1.91199	12.9739	SET-26HA.vs.H3_glp-1RNAi_MergedReps_narrow_peaks_peak_11892b
X	7474686	7475515	830	7475160	589	278.248	6.84208	276.046	SET-26HA.vs.H3_glp-1RNAi_MergedReps_narrow_peaks_peak_11893
X	7477118	7477521	404	7477433	174	14.1965	1.89048	13.0014	SET-26HA.vs.H3_glp-1RNAi_MergedReps_narrow_peaks_peak_11894
X	7477604	7477999	396	7477686	142	4.20138	1.39325	3.23318	SET-26HA.vs.H3_glp-1RNAi_MergedReps_narrow_peaks_peak_11895a
X	7477604	7477999	396	7477908	134	5.01143	1.4674	4.01929	SET-26HA.vs.H3_glp-1RNAi_MergedReps_narrow_peaks_peak_11895b
X	7478183	7479160	978	7478529	198	25.0316	2.30085	23.6935	SET-26HA.vs.H3_glp-1RNAi_MergedReps_narrow_peaks_peak_11896a
X	7478183	7479160	978	7478781	158	12.1926	1.84388	11.0316	SET-26HA.vs.H3_glp-1RNAi_MergedReps_narrow_peaks_peak_11896b
X	7485755	7486136	382	7485979	172	16.2992	2.00624	15.0712	SET-26HA.vs.H3_glp-1RNAi_MergedReps_narrow_peaks_peak_11897
X	7495588	7495935	348	7495689	122	4.14595	1.4264	3.17833	SET-26HA.vs.H3_glp-1RNAi_MergedReps_narrow_peaks_peak_11898
X	7498248	7498447	200	7498318	133	6.18991	1.55396	5.15982	SET-26HA.vs.H3_glp-1RNAi_MergedReps_narrow_peaks_peak_11899
X	7498496	7498954	459	7498645	156	11.6476	1.82069	10.4966	SET-26HA.vs.H3_glp-1RNAi_MergedReps_narrow_peaks_peak_11900
X	7500486	7501447	962	7500620	117	3.34785	1.36842	2.40944	SET-26HA.vs.H3_glp-1RNAi_MergedReps_narrow_peaks_peak_11901a
X	7500486	7501447	962	7501086	604	290.942	7.01603	288.719	SET-26HA.vs.H3_glp-1RNAi_MergedReps_narrow_peaks_peak_11901b
X	7562009	7562291	283	7562124	146	8.12929	1.64541	7.05405	SET-26HA.vs.H3_glp-1RNAi_MergedReps_narrow_peaks_peak_11902
X	7564815	7565765	951	7565198	464	179.351	5.39248	177.335	SET-26HA.vs.H3_glp-1RNAi_MergedReps_narrow_peaks_peak_11903a
X	7564815	7565765	951	7565575	162	13.3143	1.89027	12.1338	SET-26HA.vs.H3_glp-1RNAi_MergedReps_narrow_peaks_peak_11903b
X	7567431	7568581	1151	7567557	176	14.1588	1.8812	12.9671	SET-26HA.vs.H3_glp-1RNAi_MergedReps_narrow_peaks_peak_11904a
X	7567431	7568581	1151	7568118	296	70.5405	3.44423	68.8732	SET-26HA.vs.H3_glp-1RNAi_MergedReps_narrow_peaks_peak_11904b
X	7568917	7570582	1666	7569222	394	107.032	3.84847	105.215	SET-26HA.vs.H3_glp-1RNAi_MergedReps_narrow_peaks_peak_11905a
X	7568917	7570582	1666	7569713	271	54.5328	3.04456	52.9525	SET-26HA.vs.H3_glp-1RNAi_MergedReps_narrow_peaks_peak_11905b
X	7568917	7570582	1666	7569984	204	27.4462	2.37733	26.0808	SET-26HA.vs.H3_glp-1RNAi_MergedReps_narrow_peaks_peak_11905c
X	7568917	7570582	1666	7570242	345	98.2343	3.9917	96.4489	SET-26HA.vs.H3_glp-1RNAi_MergedReps_narrow_peaks_peak_11905d
X	7577653	7578208	556	7577829	210	21.6303	2.09454	20.3305	SET-26HA.vs.H3_glp-1RNAi_MergedReps_narrow_peaks_peak_11906
X	7578279	7578677	399	7578499	176	17.5629	2.05262	16.3164	SET-26HA.vs.H3_glp-1RNAi_MergedReps_narrow_peaks_peak_11907
X	7657219	7657636	418	7657463	171	15.9894	1.99464	14.766	SET-26HA.vs.H3_glp-1RNAi_MergedReps_narrow_peaks_peak_11908
X	7659387	7660327	941	7659507	120	3.81663	1.40321	2.86068	SET-26HA.vs.H3_glp-1RNAi_MergedReps_narrow_peaks_peak_11909a
X	7659387	7660327	941	7659826	266	54.9141	3.09633	53.331	SET-26HA.vs.H3_glp-1RNAi_MergedReps_narrow_peaks_peak_11909b
X	7660681	7662098	1418	7660949	138	6.91019	1.58966	5.86273	SET-26HA.vs.H3_glp-1RNAi_MergedReps_narrow_peaks_peak_11910a
X	7660681	7662098	1418	7661262	299	61.3869	3.09474	59.7678	SET-26HA.vs.H3_glp-1RNAi_MergedReps_narrow_peaks_peak_11910b
X	7660681	7662098	1418	7661717	260	46.2596	2.80799	44.7334	SET-26HA.vs.H3_glp-1RNAi_MergedReps_narrow_peaks_peak_11910c
X	7662632	7662925	294	7662765	159	12.4691	1.85548	11.3032	SET-26HA.vs.H3_glp-1RNAi_MergedReps_narrow_peaks_peak_11911
X	7681542	7682778	1237	7681684	157	8.65926	1.64602	7.56935	SET-26HA.vs.H3_glp-1RNAi_MergedReps_narrow_peaks_peak_11912a
X	7681542	7682778	1237	7682248	371	72.5791	3.01128	70.9032	SET-26HA.vs.H3_glp-1RNAi_MergedReps_narrow_peaks_peak_11912b
X	7681542	7682778	1237	7682615	221	28.5788	2.33588	27.2041	SET-26HA.vs.H3_glp-1RNAi_MergedReps_narrow_peaks_peak_11912c
X	7773760	7774313	554	7773914	173	16.6115	2.01783	15.3788	SET-26HA.vs.H3_glp-1RNAi_MergedReps_narrow_peaks_peak_11913a
X	7773760	7774313	554	7774137	154	11.1135	1.79749	9.9725	SET-26HA.vs.H3_glp-1RNAi_MergedReps_narrow_peaks_peak_11913b
X	7781727	7783471	1745	7782553	1265	947.761	13.9921	944.784	SET-26HA.vs.H3_glp-1RNAi_MergedReps_narrow_peaks_peak_11914a
X	7781727	7783471	1745	7783334	139	6.91631	1.58731	5.86883	SET-26HA.vs.H3_glp-1RNAi_MergedReps_narrow_peaks_peak_11914b
X	7784168	7784620	453	7784356	153	10.8505	1.7859	9.71455	SET-26HA.vs.H3_glp-1RNAi_MergedReps_narrow_peaks_peak_11915
X	7784785	7785079	295	7784950	167	14.7751	1.94825	13.5705	SET-26HA.vs.H3_glp-1RNAi_MergedReps_narrow_peaks_peak_11916
X	7785409	7785867	459	7785579	164	13.8909	1.91346	12.7006	SET-26HA.vs.H3_glp-1RNAi_MergedReps_narrow_peaks_peak_11917
X	7787765	7788359	595	7788087	622	295.067	6.88554	292.838	SET-26HA.vs.H3_glp-1RNAi_MergedReps_narrow_peaks_peak_11918
X	7793490	7794886	1397	7793808	390	110.249	3.97889	108.422	SET-26HA.vs.H3_glp-1RNAi_MergedReps_narrow_peaks_peak_11919a
X	7793490	7794886	1397	7794501	305	55.1693	2.84949	53.5856	SET-26HA.vs.H3_glp-1RNAi_MergedReps_narrow_peaks_peak_11919b
X	7797009	7797241	233	7797073	129	3.76043	1.38167	2.80907	SET-26HA.vs.H3_glp-1RNAi_MergedReps_narrow_peaks_peak_11920
X	7798217	7798973	757	7798448	488	197.316	5.67081	195.26	SET-26HA.vs.H3_glp-1RNAi_MergedReps_narrow_peaks_peak_11921
X	7809331	7810005	675	7809706	331	90.4204	3.85012	88.6649	SET-26HA.vs.H3_glp-1RNAi_MergedReps_narrow_peaks_peak_11922
X	7814723	7815071	349	7814904	351	61.6168	2.80623	59.9955	SET-26HA.vs.H3_glp-1RNAi_MergedReps_narrow_peaks_peak_11923
X	7822751	7824424	1674	7823301	636	315.183	7.28501	312.922	SET-26HA.vs.H3_glp-1RNAi_MergedReps_narrow_peaks_peak_11924a
X	7822751	7824424	1674	7824093	184	20.2053	2.1454	18.9231	SET-26HA.vs.H3_glp-1RNAi_MergedReps_narrow_peaks_peak_11924b
X	7824625	7824956	332	7824849	124	4.48851	1.44959	3.50935	SET-26HA.vs.H3_glp-1RNAi_MergedReps_narrow_peaks_peak_11925
X	7825728	7826157	430	7825872	192	22.9958	2.23817	21.6793	SET-26HA.vs.H3_glp-1RNAi_MergedReps_narrow_peaks_peak_11926
X	7951501	7951967	467	7951642	266	28.9206	2.16132	27.5422	SET-26HA.vs.H3_glp-1RNAi_MergedReps_narrow_peaks_peak_11927
X	7952132	7952565	434	7952399	157	11.9188	1.83228	10.7628	SET-26HA.vs.H3_glp-1RNAi_MergedReps_narrow_peaks_peak_11928
X	7961983	7962725	743	7962275	283	58.7216	3.11269	57.1172	SET-26HA.vs.H3_glp-1RNAi_MergedReps_narrow_peaks_peak_11929
X	7982136	7982741	606	7982522	177	10.7023	1.70273	9.57075	SET-26HA.vs.H3_glp-1RNAi_MergedReps_narrow_peaks_peak_11930
X	8017456	8017700	245	8017569	139	7.46456	1.62354	6.40166	SET-26HA.vs.H3_glp-1RNAi_MergedReps_narrow_peaks_peak_11931
X	8019702	8020197	496	8019938	276	50.3577	2.85747	48.8045	SET-26HA.vs.H3_glp-1RNAi_MergedReps_narrow_peaks_peak_11932
X	8021597	8021995	399	8021699	128	4.17893	1.41681	3.211	SET-26HA.vs.H3_glp-1RNAi_MergedReps_narrow_peaks_peak_11933
X	8029109	8029699	591	8029419	274	46.4389	2.72985	44.9121	SET-26HA.vs.H3_glp-1RNAi_MergedReps_narrow_peaks_peak_11934
X	8052856	8053310	455	8053145	190	22.2846	2.21498	20.9766	SET-26HA.vs.H3_glp-1RNAi_MergedReps_narrow_peaks_peak_11935
X	8056817	8057016	200	8056963	148	9.57705	1.72791	8.46675	SET-26HA.vs.H3_glp-1RNAi_MergedReps_narrow_peaks_peak_11936
X	8057670	8058248	579	8057902	346	89.5487	3.68799	87.7974	SET-26HA.vs.H3_glp-1RNAi_MergedReps_narrow_peaks_peak_11937
X	8069321	8069649	329	8069420	122	4.14595	1.4264	3.17833	SET-26HA.vs.H3_glp-1RNAi_MergedReps_narrow_peaks_peak_11938
X	8080581	8081114	534	8080797	172	10.4095	1.70128	9.28319	SET-26HA.vs.H3_glp-1RNAi_MergedReps_narrow_peaks_peak_11939
X	8083744	8084410	667	8084070	325	76.78	3.43017	75.0835	SET-26HA.vs.H3_glp-1RNAi_MergedReps_narrow_peaks_peak_11940
X	8086959	8087325	367	8087161	185	8.63684	1.57846	7.54722	SET-26HA.vs.H3_glp-1RNAi_MergedReps_narrow_peaks_peak_11941
X	8088894	8090381	1488	8089360	281	56.5087	3.04637	54.9165	SET-26HA.vs.H3_glp-1RNAi_MergedReps_narrow_peaks_peak_11942a
X	8088894	8090381	1488	8089583	339	83.4105	3.54208	81.6856	SET-26HA.vs.H3_glp-1RNAi_MergedReps_narrow_peaks_peak_11942b
X	8088894	8090381	1488	8090241	161	13.03	1.87867	11.8543	SET-26HA.vs.H3_glp-1RNAi_MergedReps_narrow_peaks_peak_11942c
X	8103929	8104348	420	8104117	269	56.4138	3.13112	54.8219	SET-26HA.vs.H3_glp-1RNAi_MergedReps_narrow_peaks_peak_11943
X	8105256	8105652	397	8105425	207	28.6066	2.41212	27.2292	SET-26HA.vs.H3_glp-1RNAi_MergedReps_narrow_peaks_peak_11944
X	8109299	8110829	1531	8109928	471	184.537	5.47366	182.508	SET-26HA.vs.H3_glp-1RNAi_MergedReps_narrow_peaks_peak_11945a
X	8109299	8110829	1531	8110195	460	143.965	4.37018	142.037	SET-26HA.vs.H3_glp-1RNAi_MergedReps_narrow_peaks_peak_11945b
X	8109299	8110829	1531	8110717	159	12.4691	1.85548	11.3032	SET-26HA.vs.H3_glp-1RNAi_MergedReps_narrow_peaks_peak_11945c
X	8110963	8111511	549	8111195	141	7.91355	1.64674	6.83996	SET-26HA.vs.H3_glp-1RNAi_MergedReps_narrow_peaks_peak_11946a
X	8110963	8111511	549	8111404	135	6.60259	1.57716	5.56146	SET-26HA.vs.H3_glp-1RNAi_MergedReps_narrow_peaks_peak_11946b
X	8135929	8136991	1063	8136085	175	12.1115	1.78068	10.9543	SET-26HA.vs.H3_glp-1RNAi_MergedReps_narrow_peaks_peak_11947a
X	8135929	8136991	1063	8136547	501	203.136	5.69163	201.068	SET-26HA.vs.H3_glp-1RNAi_MergedReps_narrow_peaks_peak_11947b
X	8154488	8154687	200	8154584	163	13.6013	1.90187	12.4159	SET-26HA.vs.H3_glp-1RNAi_MergedReps_narrow_peaks_peak_11948
X	8156438	8156791	354	8156591	193	13.0955	1.77514	11.9195	SET-26HA.vs.H3_glp-1RNAi_MergedReps_narrow_peaks_peak_11949
X	8169519	8170027	509	8169801	574	265.721	6.66813	263.538	SET-26HA.vs.H3_glp-1RNAi_MergedReps_narrow_peaks_peak_11950
X	8228969	8229294	326	8229130	181	13.3535	1.82386	12.1727	SET-26HA.vs.H3_glp-1RNAi_MergedReps_narrow_peaks_peak_11951
X	8231581	8232377	797	8232048	355	69.8941	3.02114	68.2313	SET-26HA.vs.H3_glp-1RNAi_MergedReps_narrow_peaks_peak_11952
X	8252344	8252632	289	8252440	135	6.09296	1.54195	5.06747	SET-26HA.vs.H3_glp-1RNAi_MergedReps_narrow_peaks_peak_11953
X	8276339	8276806	468	8276635	210	29.7856	2.44691	28.3965	SET-26HA.vs.H3_glp-1RNAi_MergedReps_narrow_peaks_peak_11954
X	8282991	8283274	284	8283165	142	8.14248	1.65833	7.06356	SET-26HA.vs.H3_glp-1RNAi_MergedReps_narrow_peaks_peak_11955
X	8284242	8284533	292	8284371	127	5.02687	1.48438	4.03069	SET-26HA.vs.H3_glp-1RNAi_MergedReps_narrow_peaks_peak_11956
X	8284734	8285141	408	8284864	166	14.4778	1.93666	13.2779	SET-26HA.vs.H3_glp-1RNAi_MergedReps_narrow_peaks_peak_11957
X	8286158	8286611	454	8286479	159	10.9097	1.76836	9.77345	SET-26HA.vs.H3_glp-1RNAi_MergedReps_narrow_peaks_peak_11958
X	8286660	8287252	593	8286972	697	315.057	6.49982	312.797	SET-26HA.vs.H3_glp-1RNAi_MergedReps_narrow_peaks_peak_11959
X	8288270	8288721	452	8288403	159	12.4691	1.85548	11.3032	SET-26HA.vs.H3_glp-1RNAi_MergedReps_narrow_peaks_peak_11960a
X	8288270	8288721	452	8288667	123	4.31558	1.438	3.34215	SET-26HA.vs.H3_glp-1RNAi_MergedReps_narrow_peaks_peak_11960b
X	8302422	8302807	386	8302667	166	14.4778	1.93666	13.2779	SET-26HA.vs.H3_glp-1RNAi_MergedReps_narrow_peaks_peak_11961
X	8303341	8303841	501	8303570	217	32.6075	2.52809	31.1914	SET-26HA.vs.H3_glp-1RNAi_MergedReps_narrow_peaks_peak_11962
X	8368281	8368771	491	8368506	197	24.1218	2.26441	22.7927	SET-26HA.vs.H3_glp-1RNAi_MergedReps_narrow_peaks_peak_11963
X	8378475	8378708	234	8378593	123	4.31558	1.438	3.34215	SET-26HA.vs.H3_glp-1RNAi_MergedReps_narrow_peaks_peak_11964
X	8386013	8386798	786	8386322	216	20.8529	2.03875	19.5649	SET-26HA.vs.H3_glp-1RNAi_MergedReps_narrow_peaks_peak_11965
X	8392665	8392864	200	8392821	129	5.4019	1.50758	4.39432	SET-26HA.vs.H3_glp-1RNAi_MergedReps_narrow_peaks_peak_11966
X	8404228	8404588	361	8404372	217	27.0927	2.2938	25.7311	SET-26HA.vs.H3_glp-1RNAi_MergedReps_narrow_peaks_peak_11967
X	8419099	8419723	625	8419478	167	14.2664	1.92132	13.0708	SET-26HA.vs.H3_glp-1RNAi_MergedReps_narrow_peaks_peak_11968a
X	8419099	8419723	625	8419701	128	5.21279	1.49598	4.21085	SET-26HA.vs.H3_glp-1RNAi_MergedReps_narrow_peaks_peak_11968b
X	8419943	8420618	676	8420399	198	25.1822	2.30775	23.8409	SET-26HA.vs.H3_glp-1RNAi_MergedReps_narrow_peaks_peak_11969
X	8421557	8422436	880	8422142	418	146.445	4.85903	144.509	SET-26HA.vs.H3_glp-1RNAi_MergedReps_narrow_peaks_peak_11970
X	8475050	8475398	349	8475199	206	28.2177	2.40053	26.8443	SET-26HA.vs.H3_glp-1RNAi_MergedReps_narrow_peaks_peak_11971
X	8477342	8477742	401	8477458	140	7.68757	1.63514	6.61932	SET-26HA.vs.H3_glp-1RNAi_MergedReps_narrow_peaks_peak_11972a
X	8477342	8477742	401	8477601	127	5.02687	1.48438	4.03069	SET-26HA.vs.H3_glp-1RNAi_MergedReps_narrow_peaks_peak_11972b
X	8545842	8546506	665	8546225	483	185.146	5.34928	183.117	SET-26HA.vs.H3_glp-1RNAi_MergedReps_narrow_peaks_peak_11973
X	8549952	8550635	684	8550325	265	24.0521	1.99948	22.7259	SET-26HA.vs.H3_glp-1RNAi_MergedReps_narrow_peaks_peak_11974
X	8551693	8552213	521	8552032	325	86.8941	3.78054	85.153	SET-26HA.vs.H3_glp-1RNAi_MergedReps_narrow_peaks_peak_11975
X	8556404	8557203	800	8556890	711	385.948	8.25688	383.582	SET-26HA.vs.H3_glp-1RNAi_MergedReps_narrow_peaks_peak_11976
X	8559198	8559680	483	8559482	204	18.8352	1.99731	17.5737	SET-26HA.vs.H3_glp-1RNAi_MergedReps_narrow_peaks_peak_11977
X	8563577	8564037	461	8563771	170	12.8593	1.83596	11.6878	SET-26HA.vs.H3_glp-1RNAi_MergedReps_narrow_peaks_peak_11978
X	8564323	8564799	477	8564484	300	56.8034	2.93264	55.2106	SET-26HA.vs.H3_glp-1RNAi_MergedReps_narrow_peaks_peak_11979
X	8570108	8570391	284	8570278	143	8.37434	1.66993	7.29009	SET-26HA.vs.H3_glp-1RNAi_MergedReps_narrow_peaks_peak_11980
X	8604999	8605277	279	8605121	145	8.8468	1.69312	7.752	SET-26HA.vs.H3_glp-1RNAi_MergedReps_narrow_peaks_peak_11981
X	8667373	8667691	319	8667575	137	5.09031	1.4667	4.09343	SET-26HA.vs.H3_glp-1RNAi_MergedReps_narrow_peaks_peak_11982
X	8676146	8676514	369	8676279	158	10.7195	1.761	9.58777	SET-26HA.vs.H3_glp-1RNAi_MergedReps_narrow_peaks_peak_11983
X	8723743	8723968	226	8723879	116	3.19838	1.35682	2.26595	SET-26HA.vs.H3_glp-1RNAi_MergedReps_narrow_peaks_peak_11984
X	8735146	8735349	204	8735231	123	4.31558	1.438	3.34215	SET-26HA.vs.H3_glp-1RNAi_MergedReps_narrow_peaks_peak_11985
X	8736919	8737468	550	8737142	467	144.271	4.31984	142.342	SET-26HA.vs.H3_glp-1RNAi_MergedReps_narrow_peaks_peak_11986
X	8750998	8751241	244	8751108	155	11.3792	1.80909	10.2331	SET-26HA.vs.H3_glp-1RNAi_MergedReps_narrow_peaks_peak_11987
X	8789078	8789421	344	8789240	198	16.2428	1.90362	15.0181	SET-26HA.vs.H3_glp-1RNAi_MergedReps_narrow_peaks_peak_11988
X	8791426	8792249	824	8792040	318	82.8406	3.69936	81.1167	SET-26HA.vs.H3_glp-1RNAi_MergedReps_narrow_peaks_peak_11989
X	8803680	8803888	209	8803773	135	4.16952	1.40295	3.20162	SET-26HA.vs.H3_glp-1RNAi_MergedReps_narrow_peaks_peak_11990
X	8804693	8805412	720	8804985	177	17.8849	2.06422	16.6338	SET-26HA.vs.H3_glp-1RNAi_MergedReps_narrow_peaks_peak_11991a
X	8804693	8805412	720	8805299	172	16.2992	2.00624	15.0712	SET-26HA.vs.H3_glp-1RNAi_MergedReps_narrow_peaks_peak_11991b
X	8806263	8806774	512	8806576	373	116.373	4.33718	114.525	SET-26HA.vs.H3_glp-1RNAi_MergedReps_narrow_peaks_peak_11992
X	8810340	8811462	1123	8810485	142	8.14248	1.65833	7.06356	SET-26HA.vs.H3_glp-1RNAi_MergedReps_narrow_peaks_peak_11993a
X	8810340	8811462	1123	8811101	614	298.796	7.11065	296.561	SET-26HA.vs.H3_glp-1RNAi_MergedReps_narrow_peaks_peak_11993b
X	8831108	8831517	410	8831384	183	19.8668	2.1338	18.589	SET-26HA.vs.H3_glp-1RNAi_MergedReps_narrow_peaks_peak_11994
X	8831980	8832302	323	8832182	140	7.68757	1.63514	6.61932	SET-26HA.vs.H3_glp-1RNAi_MergedReps_narrow_peaks_peak_11995
X	8832614	8832835	222	8832730	152	10.172	1.74977	9.0507	SET-26HA.vs.H3_glp-1RNAi_MergedReps_narrow_peaks_peak_11996
X	8833062	8833398	337	8833237	154	6.73753	1.53864	5.69523	SET-26HA.vs.H3_glp-1RNAi_MergedReps_narrow_peaks_peak_11997
X	8834051	8834386	336	8834156	138	7.24454	1.61195	6.18712	SET-26HA.vs.H3_glp-1RNAi_MergedReps_narrow_peaks_peak_11998
X	8834516	8834919	404	8834637	124	4.04663	1.41419	3.08407	SET-26HA.vs.H3_glp-1RNAi_MergedReps_narrow_peaks_peak_11999
X	8835305	8836424	1120	8835539	285	59.7234	3.13461	58.1131	SET-26HA.vs.H3_glp-1RNAi_MergedReps_narrow_peaks_peak_12000a
X	8835305	8836424	1120	8835904	675	353.148	7.8394	350.829	SET-26HA.vs.H3_glp-1RNAi_MergedReps_narrow_peaks_peak_12000b
X	8835305	8836424	1120	8836395	134	6.39471	1.56556	5.35905	SET-26HA.vs.H3_glp-1RNAi_MergedReps_narrow_peaks_peak_12000c
X	8911050	8911875	826	8911178	219	31.9725	2.48898	30.5635	SET-26HA.vs.H3_glp-1RNAi_MergedReps_narrow_peaks_peak_12001a
X	8911050	8911875	826	8911398	223	35.1033	2.59767	33.6647	SET-26HA.vs.H3_glp-1RNAi_MergedReps_narrow_peaks_peak_12001b
X	8911050	8911875	826	8911731	162	13.3143	1.89027	12.1338	SET-26HA.vs.H3_glp-1RNAi_MergedReps_narrow_peaks_peak_12001c
X	9068131	9068518	388	9068302	177	15.221	1.93081	14.0109	SET-26HA.vs.H3_glp-1RNAi_MergedReps_narrow_peaks_peak_12002
X	9072694	9072964	271	9072822	154	9.41407	1.69883	8.30831	SET-26HA.vs.H3_glp-1RNAi_MergedReps_narrow_peaks_peak_12003
X	9105104	9105356	253	9105218	134	6.39471	1.56556	5.35905	SET-26HA.vs.H3_glp-1RNAi_MergedReps_narrow_peaks_peak_12004
X	9113764	9114299	536	9114111	419	147.138	4.87063	145.2	SET-26HA.vs.H3_glp-1RNAi_MergedReps_narrow_peaks_peak_12005
X	9150206	9150816	611	9150562	296	70.5405	3.44423	68.8732	SET-26HA.vs.H3_glp-1RNAi_MergedReps_narrow_peaks_peak_12006
X	9225322	9225726	405	9225520	303	74.3801	3.52541	72.6945	SET-26HA.vs.H3_glp-1RNAi_MergedReps_narrow_peaks_peak_12007
X	9270940	9271752	813	9271237	261	50.5334	2.96414	48.9779	SET-26HA.vs.H3_glp-1RNAi_MergedReps_narrow_peaks_peak_12008a
X	9270940	9271752	813	9271603	166	14.4778	1.93666	13.2779	SET-26HA.vs.H3_glp-1RNAi_MergedReps_narrow_peaks_peak_12008b
X	9271914	9272402	489	9272036	181	19.1967	2.11061	17.9277	SET-26HA.vs.H3_glp-1RNAi_MergedReps_narrow_peaks_peak_12009a
X	9271914	9272402	489	9272265	178	18.2093	2.07582	16.9537	SET-26HA.vs.H3_glp-1RNAi_MergedReps_narrow_peaks_peak_12009b
X	9295639	9295883	245	9295780	164	13.8909	1.91346	12.7006	SET-26HA.vs.H3_glp-1RNAi_MergedReps_narrow_peaks_peak_12010
X	9296539	9296961	423	9296693	202	24.542	2.25782	23.2085	SET-26HA.vs.H3_glp-1RNAi_MergedReps_narrow_peaks_peak_12011
X	9337709	9338662	954	9338105	664	343.289	7.71183	340.985	SET-26HA.vs.H3_glp-1RNAi_MergedReps_narrow_peaks_peak_12012
X	9340808	9341125	318	9340949	140	7.68757	1.63514	6.61932	SET-26HA.vs.H3_glp-1RNAi_MergedReps_narrow_peaks_peak_12013
X	9343004	9344075	1072	9343105	127	5.02687	1.48438	4.03069	SET-26HA.vs.H3_glp-1RNAi_MergedReps_narrow_peaks_peak_12014a
X	9343004	9344075	1072	9343537	149	9.82614	1.73951	8.71057	SET-26HA.vs.H3_glp-1RNAi_MergedReps_narrow_peaks_peak_12014b
X	9343004	9344075	1072	9343930	117	3.34785	1.36842	2.40944	SET-26HA.vs.H3_glp-1RNAi_MergedReps_narrow_peaks_peak_12014c
X	9344385	9344721	337	9344535	127	5.02687	1.48438	4.03069	SET-26HA.vs.H3_glp-1RNAi_MergedReps_narrow_peaks_peak_12015
X	9344860	9345561	702	9345093	199	24.8515	2.28729	23.5141	SET-26HA.vs.H3_glp-1RNAi_MergedReps_narrow_peaks_peak_12016
X	9345797	9346370	574	9345943	144	8.60912	1.68153	7.51958	SET-26HA.vs.H3_glp-1RNAi_MergedReps_narrow_peaks_peak_12017a
X	9345797	9346370	574	9346272	154	11.1135	1.79749	9.9725	SET-26HA.vs.H3_glp-1RNAi_MergedReps_narrow_peaks_peak_12017b
X	9346702	9348037	1336	9346858	227	29.1383	2.32918	27.7566	SET-26HA.vs.H3_glp-1RNAi_MergedReps_narrow_peaks_peak_12018a
X	9346702	9348037	1336	9347716	628	300.637	6.96648	298.399	SET-26HA.vs.H3_glp-1RNAi_MergedReps_narrow_peaks_peak_12018b
X	9368941	9369153	213	9369114	164	8.46454	1.61657	7.37974	SET-26HA.vs.H3_glp-1RNAi_MergedReps_narrow_peaks_peak_12019
X	9413946	9414147	202	9414054	145	8.8468	1.69312	7.752	SET-26HA.vs.H3_glp-1RNAi_MergedReps_narrow_peaks_peak_12020
X	9428076	9428501	426	9428315	158	10.7195	1.761	9.58777	SET-26HA.vs.H3_glp-1RNAi_MergedReps_narrow_peaks_peak_12021
X	9430723	9431497	775	9430834	145	8.8468	1.69312	7.752	SET-26HA.vs.H3_glp-1RNAi_MergedReps_narrow_peaks_peak_12022a
X	9430723	9431497	775	9431277	330	87.1677	3.74478	85.4261	SET-26HA.vs.H3_glp-1RNAi_MergedReps_narrow_peaks_peak_12022b
X	9441419	9441923	505	9441583	598	156.832	3.76764	154.871	SET-26HA.vs.H3_glp-1RNAi_MergedReps_narrow_peaks_peak_12023
X	9446085	9446748	664	9446409	267	50.1212	2.90706	48.5686	SET-26HA.vs.H3_glp-1RNAi_MergedReps_narrow_peaks_peak_12024
X	9452234	9452462	229	9452357	129	5.4019	1.50758	4.39432	SET-26HA.vs.H3_glp-1RNAi_MergedReps_narrow_peaks_peak_12025
X	9550965	9551618	654	9551289	366	100.037	3.86157	98.2456	SET-26HA.vs.H3_glp-1RNAi_MergedReps_narrow_peaks_peak_12026
X	9552382	9552875	494	9552692	243	43.9125	2.8296	42.403	SET-26HA.vs.H3_glp-1RNAi_MergedReps_narrow_peaks_peak_12027
X	9553114	9553449	336	9553261	164	13.8909	1.91346	12.7006	SET-26HA.vs.H3_glp-1RNAi_MergedReps_narrow_peaks_peak_12028
X	9553950	9554400	451	9554205	144	8.60912	1.68153	7.51958	SET-26HA.vs.H3_glp-1RNAi_MergedReps_narrow_peaks_peak_12029
X	9611460	9611997	538	9611673	259	51.4718	3.01515	49.9101	SET-26HA.vs.H3_glp-1RNAi_MergedReps_narrow_peaks_peak_12030
X	9637525	9637821	297	9637662	169	9.30251	1.6502	8.20094	SET-26HA.vs.H3_glp-1RNAi_MergedReps_narrow_peaks_peak_12031
X	9737980	9738179	200	9738101	119	3.657	1.39161	2.70687	SET-26HA.vs.H3_glp-1RNAi_MergedReps_narrow_peaks_peak_12032
X	9743581	9743851	271	9743734	142	8.14248	1.65833	7.06356	SET-26HA.vs.H3_glp-1RNAi_MergedReps_narrow_peaks_peak_12033
X	9774138	9774982	845	9774360	277	60.4829	3.22389	58.8676	SET-26HA.vs.H3_glp-1RNAi_MergedReps_narrow_peaks_peak_12034
X	9814236	9814765	530	9814609	214	31.3861	2.4933	29.9817	SET-26HA.vs.H3_glp-1RNAi_MergedReps_narrow_peaks_peak_12035
X	9821067	9821428	362	9821252	141	7.91355	1.64674	6.83996	SET-26HA.vs.H3_glp-1RNAi_MergedReps_narrow_peaks_peak_12036
X	9822041	9823127	1087	9822766	825	405.624	7.24328	403.23	SET-26HA.vs.H3_glp-1RNAi_MergedReps_narrow_peaks_peak_12037
X	9832409	9832649	241	9832535	132	5.98821	1.54237	4.9637	SET-26HA.vs.H3_glp-1RNAi_MergedReps_narrow_peaks_peak_12038
X	9834628	9835203	576	9834785	148	9.57705	1.72791	8.46675	SET-26HA.vs.H3_glp-1RNAi_MergedReps_narrow_peaks_peak_12039a
X	9834628	9835203	576	9835070	131	5.78962	1.53077	4.77074	SET-26HA.vs.H3_glp-1RNAi_MergedReps_narrow_peaks_peak_12039b
X	9835284	9836128	845	9835383	126	4.84418	1.47279	3.8537	SET-26HA.vs.H3_glp-1RNAi_MergedReps_narrow_peaks_peak_12040a
X	9835284	9836128	845	9835738	139	7.39069	1.61869	6.33205	SET-26HA.vs.H3_glp-1RNAi_MergedReps_narrow_peaks_peak_12040b
X	9835284	9836128	845	9836009	135	6.60259	1.57716	5.56146	SET-26HA.vs.H3_glp-1RNAi_MergedReps_narrow_peaks_peak_12040c
X	9836832	9837453	622	9837082	180	18.8652	2.09901	17.6007	SET-26HA.vs.H3_glp-1RNAi_MergedReps_narrow_peaks_peak_12041
X	9838011	9838991	981	9838331	299	72.1774	3.47902	70.5022	SET-26HA.vs.H3_glp-1RNAi_MergedReps_narrow_peaks_peak_12042a
X	9838011	9838991	981	9838805	227	22.1327	2.0506	20.8281	SET-26HA.vs.H3_glp-1RNAi_MergedReps_narrow_peaks_peak_12042b
X	9863073	9863461	389	9863247	136	6.81354	1.58875	5.76701	SET-26HA.vs.H3_glp-1RNAi_MergedReps_narrow_peaks_peak_12043
X	9899628	9900134	507	9899835	549	183.577	4.66749	181.552	SET-26HA.vs.H3_glp-1RNAi_MergedReps_narrow_peaks_peak_12044
X	9917260	9917927	668	9917436	297	71.0846	3.45583	69.4148	SET-26HA.vs.H3_glp-1RNAi_MergedReps_narrow_peaks_peak_12045a
X	9917260	9917927	668	9917669	258	50.9866	3.00356	49.428	SET-26HA.vs.H3_glp-1RNAi_MergedReps_narrow_peaks_peak_12045b
X	9926311	9926756	446	9926581	166	14.4778	1.93666	13.2779	SET-26HA.vs.H3_glp-1RNAi_MergedReps_narrow_peaks_peak_12046
X	9927815	9928504	690	9928166	215	16.5331	1.86309	15.3039	SET-26HA.vs.H3_glp-1RNAi_MergedReps_narrow_peaks_peak_12047
X	9931403	9933352	1950	9931654	385	124.174	4.47634	122.302	SET-26HA.vs.H3_glp-1RNAi_MergedReps_narrow_peaks_peak_12048a
X	9931403	9933352	1950	9932448	417	143.088	4.75975	141.162	SET-26HA.vs.H3_glp-1RNAi_MergedReps_narrow_peaks_peak_12048b
X	9931403	9933352	1950	9933234	147	7.42947	1.5988	6.37052	SET-26HA.vs.H3_glp-1RNAi_MergedReps_narrow_peaks_peak_12048c
X	9933578	9934343	766	9933697	149	6.22659	1.51763	5.19619	SET-26HA.vs.H3_glp-1RNAi_MergedReps_narrow_peaks_peak_12049a
X	9933578	9934343	766	9934076	172	11.345	1.75033	10.2025	SET-26HA.vs.H3_glp-1RNAi_MergedReps_narrow_peaks_peak_12049b
X	9941367	9941831	465	9941561	237	41.1928	2.76002	39.7039	SET-26HA.vs.H3_glp-1RNAi_MergedReps_narrow_peaks_peak_12050
X	9954642	9954952	311	9954750	143	8.37434	1.66993	7.29009	SET-26HA.vs.H3_glp-1RNAi_MergedReps_narrow_peaks_peak_12051
X	9957967	9959557	1591	9958400	394	80.405	3.10205	78.6928	SET-26HA.vs.H3_glp-1RNAi_MergedReps_narrow_peaks_peak_12052a
X	9957967	9959557	1591	9958850	460	174.471	5.28368	172.466	SET-26HA.vs.H3_glp-1RNAi_MergedReps_narrow_peaks_peak_12052b
X	9959674	9960284	611	9959828	185	20.5462	2.15699	19.2596	SET-26HA.vs.H3_glp-1RNAi_MergedReps_narrow_peaks_peak_12053
X	9964686	9965761	1076	9965003	163	13.6013	1.90187	12.4159	SET-26HA.vs.H3_glp-1RNAi_MergedReps_narrow_peaks_peak_12054a
X	9964686	9965761	1076	9965345	223	35.1033	2.59767	33.6647	SET-26HA.vs.H3_glp-1RNAi_MergedReps_narrow_peaks_peak_12054b
X	9996938	9997534	597	9997221	176	17.5629	2.05262	16.3164	SET-26HA.vs.H3_glp-1RNAi_MergedReps_narrow_peaks_peak_12055
X	9998449	10000177	1729	9998707	173	14.4473	1.90707	13.2508	SET-26HA.vs.H3_glp-1RNAi_MergedReps_narrow_peaks_peak_12056a
X	9998449	10000177	1729	9999404	222	34.6825	2.58607	33.2475	SET-26HA.vs.H3_glp-1RNAi_MergedReps_narrow_peaks_peak_12056b
X	9998449	10000177	1729	9999983	236	38.3999	2.6528	36.9348	SET-26HA.vs.H3_glp-1RNAi_MergedReps_narrow_peaks_peak_12056c
X	10026317	10026690	374	10026550	211	20.4157	2.03909	19.1325	SET-26HA.vs.H3_glp-1RNAi_MergedReps_narrow_peaks_peak_12057
X	10057423	10057834	412	10057697	146	9.08736	1.70472	7.98737	SET-26HA.vs.H3_glp-1RNAi_MergedReps_narrow_peaks_peak_12058
X	10070011	10070233	223	10070111	167	14.7751	1.94825	13.5705	SET-26HA.vs.H3_glp-1RNAi_MergedReps_narrow_peaks_peak_12059
X	10071731	10071996	266	10071884	127	5.02687	1.48438	4.03069	SET-26HA.vs.H3_glp-1RNAi_MergedReps_narrow_peaks_peak_12060
X	10074202	10074593	392	10074352	235	34.6515	2.50826	33.219	SET-26HA.vs.H3_glp-1RNAi_MergedReps_narrow_peaks_peak_12061
X	10084275	10084671	397	10084527	138	4.859	1.44808	3.86831	SET-26HA.vs.H3_glp-1RNAi_MergedReps_narrow_peaks_peak_12062
X	10138688	10138938	251	10138816	178	7.24542	1.51906	6.18791	SET-26HA.vs.H3_glp-1RNAi_MergedReps_narrow_peaks_peak_12063
X	10146591	10147271	681	10146853	401	124.21	4.31612	122.338	SET-26HA.vs.H3_glp-1RNAi_MergedReps_narrow_peaks_peak_12064
X	10147523	10147928	406	10147656	174	16.9262	2.02943	15.6889	SET-26HA.vs.H3_glp-1RNAi_MergedReps_narrow_peaks_peak_12065
X	10158579	10159221	643	10158905	573	248.458	6.16282	246.303	SET-26HA.vs.H3_glp-1RNAi_MergedReps_narrow_peaks_peak_12066
X	10186426	10186625	200	10186512	119	3.657	1.39161	2.70687	SET-26HA.vs.H3_glp-1RNAi_MergedReps_narrow_peaks_peak_12067
X	10188189	10188992	804	10188629	382	122.209	4.44155	120.342	SET-26HA.vs.H3_glp-1RNAi_MergedReps_narrow_peaks_peak_12068
X	10197162	10198065	904	10197529	497	203.244	5.74527	201.176	SET-26HA.vs.H3_glp-1RNAi_MergedReps_narrow_peaks_peak_12069
X	10198766	10199026	261	10198899	145	8.8468	1.69312	7.752	SET-26HA.vs.H3_glp-1RNAi_MergedReps_narrow_peaks_peak_12070
X	10204278	10204742	465	10204401	133	6.18991	1.55396	5.15982	SET-26HA.vs.H3_glp-1RNAi_MergedReps_narrow_peaks_peak_12071
X	10215384	10215847	464	10215704	225	19.808	1.96545	18.5333	SET-26HA.vs.H3_glp-1RNAi_MergedReps_narrow_peaks_peak_12072
X	10228067	10228529	463	10228186	138	7.24454	1.61195	6.18712	SET-26HA.vs.H3_glp-1RNAi_MergedReps_narrow_peaks_peak_12073a
X	10228067	10228529	463	10228495	131	5.78962	1.53077	4.77074	SET-26HA.vs.H3_glp-1RNAi_MergedReps_narrow_peaks_peak_12073b
X	10238129	10238597	469	10238240	159	12.4691	1.85548	11.3032	SET-26HA.vs.H3_glp-1RNAi_MergedReps_narrow_peaks_peak_12074a
X	10238129	10238597	469	10238445	176	15.3251	1.93995	14.1144	SET-26HA.vs.H3_glp-1RNAi_MergedReps_narrow_peaks_peak_12074b
X	10330976	10331585	610	10331077	176	15.3251	1.93995	14.1144	SET-26HA.vs.H3_glp-1RNAi_MergedReps_narrow_peaks_peak_12075a
X	10330976	10331585	610	10331403	132	5.98821	1.54237	4.9637	SET-26HA.vs.H3_glp-1RNAi_MergedReps_narrow_peaks_peak_12075b
X	10331719	10332629	911	10331918	165	14.1831	1.92506	12.988	SET-26HA.vs.H3_glp-1RNAi_MergedReps_narrow_peaks_peak_12076a
X	10331719	10332629	911	10332309	233	39.4158	2.71364	37.9409	SET-26HA.vs.H3_glp-1RNAi_MergedReps_narrow_peaks_peak_12076b
X	10372489	10373029	541	10372782	463	135.05	4.10304	133.146	SET-26HA.vs.H3_glp-1RNAi_MergedReps_narrow_peaks_peak_12077
X	10375901	10376278	378	10376093	181	19.1967	2.11061	17.9277	SET-26HA.vs.H3_glp-1RNAi_MergedReps_narrow_peaks_peak_12078
X	10377573	10378204	632	10377780	443	164.072	5.14895	162.092	SET-26HA.vs.H3_glp-1RNAi_MergedReps_narrow_peaks_peak_12079
X	10378860	10379059	200	10378932	147	4.4537	1.40301	3.47879	SET-26HA.vs.H3_glp-1RNAi_MergedReps_narrow_peaks_peak_12080
X	10391189	10391491	303	10391308	152	5.69168	1.47701	4.67752	SET-26HA.vs.H3_glp-1RNAi_MergedReps_narrow_peaks_peak_12081a
X	10391189	10391491	303	10391454	126	4.58094	1.45243	3.60082	SET-26HA.vs.H3_glp-1RNAi_MergedReps_narrow_peaks_peak_12081b
X	10392325	10392633	309	10392499	153	9.78554	1.72376	8.67367	SET-26HA.vs.H3_glp-1RNAi_MergedReps_narrow_peaks_peak_12082
X	10393249	10393562	314	10393366	152	9.85242	1.73097	8.73664	SET-26HA.vs.H3_glp-1RNAi_MergedReps_narrow_peaks_peak_12083
X	10393804	10394774	971	10394287	222	30.113	2.39427	28.7227	SET-26HA.vs.H3_glp-1RNAi_MergedReps_narrow_peaks_peak_12084
X	10395421	10397050	1630	10395958	232	38.9761	2.70204	37.5048	SET-26HA.vs.H3_glp-1RNAi_MergedReps_narrow_peaks_peak_12085a
X	10395421	10397050	1630	10396449	192	22.9958	2.23817	21.6793	SET-26HA.vs.H3_glp-1RNAi_MergedReps_narrow_peaks_peak_12085b
X	10395421	10397050	1630	10396592	190	22.2846	2.21498	20.9766	SET-26HA.vs.H3_glp-1RNAi_MergedReps_narrow_peaks_peak_12085c
X	10395421	10397050	1630	10396907	158	12.1926	1.84388	11.0316	SET-26HA.vs.H3_glp-1RNAi_MergedReps_narrow_peaks_peak_12085d
X	10399511	10399735	225	10399613	121	3.97963	1.4148	3.01779	SET-26HA.vs.H3_glp-1RNAi_MergedReps_narrow_peaks_peak_12086
X	10399784	10400447	664	10399938	195	24.0791	2.27296	22.7502	SET-26HA.vs.H3_glp-1RNAi_MergedReps_narrow_peaks_peak_12087a
X	10399784	10400447	664	10400183	128	5.21279	1.49598	4.21085	SET-26HA.vs.H3_glp-1RNAi_MergedReps_narrow_peaks_peak_12087b
X	10399784	10400447	664	10400350	121	3.97963	1.4148	3.01779	SET-26HA.vs.H3_glp-1RNAi_MergedReps_narrow_peaks_peak_12087c
X	10419535	10420193	659	10419800	568	260.757	6.59855	258.582	SET-26HA.vs.H3_glp-1RNAi_MergedReps_narrow_peaks_peak_12088a
X	10419535	10420193	659	10420011	413	139.434	4.6838	137.518	SET-26HA.vs.H3_glp-1RNAi_MergedReps_narrow_peaks_peak_12088b
X	10428468	10429046	579	10428837	200	21.1353	2.11492	19.8433	SET-26HA.vs.H3_glp-1RNAi_MergedReps_narrow_peaks_peak_12089
X	10430773	10431092	320	10430975	172	7.94772	1.56934	6.87393	SET-26HA.vs.H3_glp-1RNAi_MergedReps_narrow_peaks_peak_12090
X	10435583	10435843	261	10435729	141	7.91355	1.64674	6.83996	SET-26HA.vs.H3_glp-1RNAi_MergedReps_narrow_peaks_peak_12091
X	10524404	10525043	640	10524583	415	144.372	4.82424	142.442	SET-26HA.vs.H3_glp-1RNAi_MergedReps_narrow_peaks_peak_12092a
X	10524404	10525043	640	10524778	358	106.857	4.16323	105.041	SET-26HA.vs.H3_glp-1RNAi_MergedReps_narrow_peaks_peak_12092b
X	10525089	10525381	293	10525263	133	6.18991	1.55396	5.15982	SET-26HA.vs.H3_glp-1RNAi_MergedReps_narrow_peaks_peak_12093
X	10553729	10553983	255	10553841	142	8.14248	1.65833	7.06356	SET-26HA.vs.H3_glp-1RNAi_MergedReps_narrow_peaks_peak_12094
X	10555031	10556016	986	10555595	436	128.752	4.14266	126.867	SET-26HA.vs.H3_glp-1RNAi_MergedReps_narrow_peaks_peak_12095
X	10566735	10567183	449	10566868	168	15.0749	1.95985	13.8656	SET-26HA.vs.H3_glp-1RNAi_MergedReps_narrow_peaks_peak_12096
X	10568168	10569361	1194	10568981	582	263.277	6.48429	261.099	SET-26HA.vs.H3_glp-1RNAi_MergedReps_narrow_peaks_peak_12097
X	10570326	10571173	848	10570664	182	19.5306	2.1222	18.2572	SET-26HA.vs.H3_glp-1RNAi_MergedReps_narrow_peaks_peak_12098a
X	10570326	10571173	848	10570991	164	12.6574	1.84688	11.4903	SET-26HA.vs.H3_glp-1RNAi_MergedReps_narrow_peaks_peak_12098b
X	10571574	10571999	426	10571778	148	9.49157	1.72274	8.38519	SET-26HA.vs.H3_glp-1RNAi_MergedReps_narrow_peaks_peak_12099
X	10572773	10573026	254	10572930	145	8.8468	1.69312	7.752	SET-26HA.vs.H3_glp-1RNAi_MergedReps_narrow_peaks_peak_12100
X	10573569	10573857	289	10573704	135	6.60259	1.57716	5.56146	SET-26HA.vs.H3_glp-1RNAi_MergedReps_narrow_peaks_peak_12101
X	10576255	10577269	1015	10576499	309	67.1655	3.22316	65.5162	SET-26HA.vs.H3_glp-1RNAi_MergedReps_narrow_peaks_peak_12102a
X	10576255	10577269	1015	10576778	380	97.7459	3.67803	95.9624	SET-26HA.vs.H3_glp-1RNAi_MergedReps_narrow_peaks_peak_12102b
X	10593787	10594167	381	10594066	154	11.1135	1.79749	9.9725	SET-26HA.vs.H3_glp-1RNAi_MergedReps_narrow_peaks_peak_12103
X	10597470	10597928	459	10597743	225	35.9507	2.62086	34.5047	SET-26HA.vs.H3_glp-1RNAi_MergedReps_narrow_peaks_peak_12104
X	10615995	10616203	209	10616102	160	12.7482	1.86708	11.5773	SET-26HA.vs.H3_glp-1RNAi_MergedReps_narrow_peaks_peak_12105
X	10624154	10624454	301	10624312	141	7.91355	1.64674	6.83996	SET-26HA.vs.H3_glp-1RNAi_MergedReps_narrow_peaks_peak_12106
X	10637184	10637809	626	10637401	215	31.1157	2.47565	29.7146	SET-26HA.vs.H3_glp-1RNAi_MergedReps_narrow_peaks_peak_12107a
X	10637184	10637809	626	10637559	229	32.8629	2.46942	31.446	SET-26HA.vs.H3_glp-1RNAi_MergedReps_narrow_peaks_peak_12107b
X	10639398	10639630	233	10639505	150	9.60918	1.72316	8.49853	SET-26HA.vs.H3_glp-1RNAi_MergedReps_narrow_peaks_peak_12108
X	10640576	10640775	200	10640684	164	10.4315	1.72578	9.3051	SET-26HA.vs.H3_glp-1RNAi_MergedReps_narrow_peaks_peak_12109
X	10666874	10667088	215	10666991	152	10.5902	1.7743	9.4594	SET-26HA.vs.H3_glp-1RNAi_MergedReps_narrow_peaks_peak_12110a
X	10666874	10667088	215	10667072	150	7.65517	1.60486	6.59081	SET-26HA.vs.H3_glp-1RNAi_MergedReps_narrow_peaks_peak_12110b
X	10667346	10667597	252	10667472	175	15.5122	1.9534	14.2975	SET-26HA.vs.H3_glp-1RNAi_MergedReps_narrow_peaks_peak_12111
X	10676298	10676639	342	10676425	119	2.94888	1.32906	2.02782	SET-26HA.vs.H3_glp-1RNAi_MergedReps_narrow_peaks_peak_12112a
X	10676298	10676639	342	10676457	129	3.76043	1.38167	2.80907	SET-26HA.vs.H3_glp-1RNAi_MergedReps_narrow_peaks_peak_12112b
X	10677428	10678495	1068	10677634	283	63.6001	3.29347	61.968	SET-26HA.vs.H3_glp-1RNAi_MergedReps_narrow_peaks_peak_12113a
X	10677428	10678495	1068	10678286	181	19.1967	2.11061	17.9277	SET-26HA.vs.H3_glp-1RNAi_MergedReps_narrow_peaks_peak_12113b
X	10679158	10679604	447	10679295	184	16.4978	1.96622	15.2687	SET-26HA.vs.H3_glp-1RNAi_MergedReps_narrow_peaks_peak_12114
X	10684484	10684905	422	10684717	269	47.312	2.79073	45.7789	SET-26HA.vs.H3_glp-1RNAi_MergedReps_narrow_peaks_peak_12115
X	10689903	10690145	243	10690018	172	11.345	1.75033	10.2025	SET-26HA.vs.H3_glp-1RNAi_MergedReps_narrow_peaks_peak_12116
X	10691235	10691743	509	10691347	128	5.21279	1.49598	4.21085	SET-26HA.vs.H3_glp-1RNAi_MergedReps_narrow_peaks_peak_12117a
X	10691235	10691743	509	10691719	129	5.4019	1.50758	4.39432	SET-26HA.vs.H3_glp-1RNAi_MergedReps_narrow_peaks_peak_12117b
X	10693180	10693928	749	10693383	155	11.3792	1.80909	10.2331	SET-26HA.vs.H3_glp-1RNAi_MergedReps_narrow_peaks_peak_12118a
X	10693180	10693928	749	10693588	149	9.82614	1.73951	8.71057	SET-26HA.vs.H3_glp-1RNAi_MergedReps_narrow_peaks_peak_12118b
X	10693180	10693928	749	10693763	153	8.31492	1.63675	7.23464	SET-26HA.vs.H3_glp-1RNAi_MergedReps_narrow_peaks_peak_12118c
X	10694622	10695401	780	10695115	363	97.087	3.79211	95.306	SET-26HA.vs.H3_glp-1RNAi_MergedReps_narrow_peaks_peak_12119
X	10765906	10766766	861	10766400	346	80.006	3.38081	78.2946	SET-26HA.vs.H3_glp-1RNAi_MergedReps_narrow_peaks_peak_12120
X	10767641	10767841	201	10767738	126	4.16934	1.42003	3.20149	SET-26HA.vs.H3_glp-1RNAi_MergedReps_narrow_peaks_peak_12121
X	10770863	10771600	738	10771007	192	9.34111	1.59919	8.23593	SET-26HA.vs.H3_glp-1RNAi_MergedReps_narrow_peaks_peak_12122a
X	10770863	10771600	738	10771174	191	14.6465	1.8535	13.4458	SET-26HA.vs.H3_glp-1RNAi_MergedReps_narrow_peaks_peak_12122b
X	10770863	10771600	738	10771426	175	7.82466	1.55633	6.75541	SET-26HA.vs.H3_glp-1RNAi_MergedReps_narrow_peaks_peak_12122c
X	10771897	10773164	1268	10772314	288	36.7891	2.33941	35.3381	SET-26HA.vs.H3_glp-1RNAi_MergedReps_narrow_peaks_peak_12123a
X	10771897	10773164	1268	10772832	211	22.9122	2.14491	21.5987	SET-26HA.vs.H3_glp-1RNAi_MergedReps_narrow_peaks_peak_12123b
X	10775599	10775906	308	10775714	153	10.8505	1.7859	9.71455	SET-26HA.vs.H3_glp-1RNAi_MergedReps_narrow_peaks_peak_12124
X	10775970	10777738	1769	10776112	120	3.81663	1.40321	2.86068	SET-26HA.vs.H3_glp-1RNAi_MergedReps_narrow_peaks_peak_12125a
X	10775970	10777738	1769	10776450	194	23.7158	2.26136	22.391	SET-26HA.vs.H3_glp-1RNAi_MergedReps_narrow_peaks_peak_12125b
X	10775970	10777738	1769	10776908	129	5.4019	1.50758	4.39432	SET-26HA.vs.H3_glp-1RNAi_MergedReps_narrow_peaks_peak_12125c
X	10775970	10777738	1769	10777156	161	9.58523	1.6877	8.47483	SET-26HA.vs.H3_glp-1RNAi_MergedReps_narrow_peaks_peak_12125d
X	10775970	10777738	1769	10777521	132	5.4626	1.5047	4.45446	SET-26HA.vs.H3_glp-1RNAi_MergedReps_narrow_peaks_peak_12125e
X	10778232	10778645	414	10778522	146	8.70517	1.68116	7.61503	SET-26HA.vs.H3_glp-1RNAi_MergedReps_narrow_peaks_peak_12126
X	10778811	10779070	260	10778966	134	6.39471	1.56556	5.35905	SET-26HA.vs.H3_glp-1RNAi_MergedReps_narrow_peaks_peak_12127
X	10780384	10780729	346	10780542	182	15.1094	1.90647	13.8999	SET-26HA.vs.H3_glp-1RNAi_MergedReps_narrow_peaks_peak_12128
X	10897684	10897947	264	10897806	171	12.7746	1.82806	11.6036	SET-26HA.vs.H3_glp-1RNAi_MergedReps_narrow_peaks_peak_12129
X	10900004	10900756	753	10900358	648	325.646	7.42225	323.369	SET-26HA.vs.H3_glp-1RNAi_MergedReps_narrow_peaks_peak_12130
X	10900899	10901438	540	10901134	365	82.2075	3.32011	80.4877	SET-26HA.vs.H3_glp-1RNAi_MergedReps_narrow_peaks_peak_12131
X	10914599	10914822	224	10914709	182	10.6959	1.68917	9.56437	SET-26HA.vs.H3_glp-1RNAi_MergedReps_narrow_peaks_peak_12132
X	10963701	10963952	252	10963840	160	12.7482	1.86708	11.5773	SET-26HA.vs.H3_glp-1RNAi_MergedReps_narrow_peaks_peak_12133
X	10990546	10991023	478	10990751	195	21.5698	2.15718	20.273	SET-26HA.vs.H3_glp-1RNAi_MergedReps_narrow_peaks_peak_12134
X	10992149	10992520	372	10992298	163	13.6013	1.90187	12.4159	SET-26HA.vs.H3_glp-1RNAi_MergedReps_narrow_peaks_peak_12135
X	11031046	11031835	790	11031438	292	47.8749	2.68101	46.3382	SET-26HA.vs.H3_glp-1RNAi_MergedReps_narrow_peaks_peak_12136
X	11036156	11036567	412	11036453	226	24.1131	2.1327	22.784	SET-26HA.vs.H3_glp-1RNAi_MergedReps_narrow_peaks_peak_12137
X	11039028	11039243	216	11039134	149	9.82614	1.73951	8.71057	SET-26HA.vs.H3_glp-1RNAi_MergedReps_narrow_peaks_peak_12138
X	11072666	11073781	1116	11073049	347	100.051	4.03567	98.2586	SET-26HA.vs.H3_glp-1RNAi_MergedReps_narrow_peaks_peak_12139a
X	11072666	11073781	1116	11073402	270	54.9057	3.06597	53.3244	SET-26HA.vs.H3_glp-1RNAi_MergedReps_narrow_peaks_peak_12139b
X	11074128	11074349	222	11074238	149	9.82614	1.73951	8.71057	SET-26HA.vs.H3_glp-1RNAi_MergedReps_narrow_peaks_peak_12140
X	11120758	11121138	381	11120901	323	85.7293	3.75734	83.9931	SET-26HA.vs.H3_glp-1RNAi_MergedReps_narrow_peaks_peak_12141
X	11206384	11207583	1200	11206487	125	4.66472	1.46119	3.67988	SET-26HA.vs.H3_glp-1RNAi_MergedReps_narrow_peaks_peak_12142a
X	11206384	11207583	1200	11207146	594	274.552	6.65998	272.356	SET-26HA.vs.H3_glp-1RNAi_MergedReps_narrow_peaks_peak_12142b
X	11208750	11209172	423	11208952	224	32.7305	2.49198	31.314	SET-26HA.vs.H3_glp-1RNAi_MergedReps_narrow_peaks_peak_12143
X	11214421	11214664	244	11214548	163	13.6013	1.90187	12.4159	SET-26HA.vs.H3_glp-1RNAi_MergedReps_narrow_peaks_peak_12144
X	11215095	11216548	1454	11215537	831	500.78	9.64849	498.267	SET-26HA.vs.H3_glp-1RNAi_MergedReps_narrow_peaks_peak_12145a
X	11215095	11216548	1454	11215721	791	461.61	9.18462	459.144	SET-26HA.vs.H3_glp-1RNAi_MergedReps_narrow_peaks_peak_12145b
X	11215095	11216548	1454	11216217	220	33.6672	2.55521	32.2427	SET-26HA.vs.H3_glp-1RNAi_MergedReps_narrow_peaks_peak_12145c
X	11215095	11216548	1454	11216378	241	34.5552	2.4722	33.123	SET-26HA.vs.H3_glp-1RNAi_MergedReps_narrow_peaks_peak_12145d
X	11217469	11218062	594	11217685	120	3.81663	1.40321	2.86068	SET-26HA.vs.H3_glp-1RNAi_MergedReps_narrow_peaks_peak_12146a
X	11217469	11218062	594	11217965	155	11.3792	1.80909	10.2331	SET-26HA.vs.H3_glp-1RNAi_MergedReps_narrow_peaks_peak_12146b
X	11222667	11223329	663	11222968	254	49.0626	2.95717	47.5167	SET-26HA.vs.H3_glp-1RNAi_MergedReps_narrow_peaks_peak_12147
X	11239142	11239367	226	11239250	157	11.4704	1.80696	10.3238	SET-26HA.vs.H3_glp-1RNAi_MergedReps_narrow_peaks_peak_12148
X	11252347	11252735	389	11252522	150	10.078	1.75111	8.95739	SET-26HA.vs.H3_glp-1RNAi_MergedReps_narrow_peaks_peak_12149
X	11261709	11261968	260	11261824	172	12.6913	1.82031	11.524	SET-26HA.vs.H3_glp-1RNAi_MergedReps_narrow_peaks_peak_12150
X	11262370	11263364	995	11262630	216	32.1984	2.51649	30.7862	SET-26HA.vs.H3_glp-1RNAi_MergedReps_narrow_peaks_peak_12151a
X	11262370	11263364	995	11263039	171	7.74402	1.56027	6.67539	SET-26HA.vs.H3_glp-1RNAi_MergedReps_narrow_peaks_peak_12151b
X	11287934	11288133	200	11288088	133	6.18991	1.55396	5.15982	SET-26HA.vs.H3_glp-1RNAi_MergedReps_narrow_peaks_peak_12152
X	11298954	11300414	1461	11299283	255	49.5411	2.96877	47.992	SET-26HA.vs.H3_glp-1RNAi_MergedReps_narrow_peaks_peak_12153a
X	11298954	11300414	1461	11299771	964	636.814	11.1908	634.147	SET-26HA.vs.H3_glp-1RNAi_MergedReps_narrow_peaks_peak_12153b
X	11302818	11303098	281	11302957	151	10.3328	1.7627	9.20699	SET-26HA.vs.H3_glp-1RNAi_MergedReps_narrow_peaks_peak_12154
X	11304021	11304418	398	11304256	162	13.3143	1.89027	12.1338	SET-26HA.vs.H3_glp-1RNAi_MergedReps_narrow_peaks_peak_12155
X	11305822	11306021	200	11305907	136	6.81354	1.58875	5.76701	SET-26HA.vs.H3_glp-1RNAi_MergedReps_narrow_peaks_peak_12156
X	11306582	11307483	902	11306711	219	33.4316	2.55128	32.008	SET-26HA.vs.H3_glp-1RNAi_MergedReps_narrow_peaks_peak_12157a
X	11306582	11307483	902	11307129	428	153.42	4.975	151.467	SET-26HA.vs.H3_glp-1RNAi_MergedReps_narrow_peaks_peak_12157b
X	11310094	11310895	802	11310563	283	44.0302	2.59866	42.5204	SET-26HA.vs.H3_glp-1RNAi_MergedReps_narrow_peaks_peak_12158
X	11339241	11340094	854	11339579	686	317.67	6.69342	315.407	SET-26HA.vs.H3_glp-1RNAi_MergedReps_narrow_peaks_peak_12159
X	11340385	11340927	543	11340606	179	18.5361	2.08741	17.276	SET-26HA.vs.H3_glp-1RNAi_MergedReps_narrow_peaks_peak_12160
X	11341492	11342093	602	11341729	139	7.46456	1.62354	6.40166	SET-26HA.vs.H3_glp-1RNAi_MergedReps_narrow_peaks_peak_12161a
X	11341492	11342093	602	11342022	122	4.14595	1.4264	3.17833	SET-26HA.vs.H3_glp-1RNAi_MergedReps_narrow_peaks_peak_12161b
X	11392997	11393323	327	11393093	147	9.33078	1.71632	8.22562	SET-26HA.vs.H3_glp-1RNAi_MergedReps_narrow_peaks_peak_12162a
X	11392997	11393323	327	11393197	157	11.9188	1.83228	10.7628	SET-26HA.vs.H3_glp-1RNAi_MergedReps_narrow_peaks_peak_12162b
X	11409758	11409992	235	11409841	146	7.42404	1.60114	6.36515	SET-26HA.vs.H3_glp-1RNAi_MergedReps_narrow_peaks_peak_12163
X	11410042	11410370	329	11410207	157	10.7926	1.76853	9.66042	SET-26HA.vs.H3_glp-1RNAi_MergedReps_narrow_peaks_peak_12164
X	11411053	11411263	211	11411151	125	3.66474	1.38098	2.71448	SET-26HA.vs.H3_glp-1RNAi_MergedReps_narrow_peaks_peak_12165
X	11411377	11412085	709	11411531	174	16.9032	2.02826	15.669	SET-26HA.vs.H3_glp-1RNAi_MergedReps_narrow_peaks_peak_12166a
X	11411377	11412085	709	11411804	136	6.72306	1.58261	5.68093	SET-26HA.vs.H3_glp-1RNAi_MergedReps_narrow_peaks_peak_12166b
X	11414490	11415666	1177	11415091	591	196.558	4.64915	194.503	SET-26HA.vs.H3_glp-1RNAi_MergedReps_narrow_peaks_peak_12167a
X	11414490	11415666	1177	11415544	187	5.04699	1.38353	4.05058	SET-26HA.vs.H3_glp-1RNAi_MergedReps_narrow_peaks_peak_12167b
X	11465095	11465801	707	11465462	311	70.4959	3.32272	68.8303	SET-26HA.vs.H3_glp-1RNAi_MergedReps_narrow_peaks_peak_12168
X	11466815	11467032	218	11466907	126	4.84418	1.47279	3.8537	SET-26HA.vs.H3_glp-1RNAi_MergedReps_narrow_peaks_peak_12169
X	11467223	11467520	298	11467345	159	12.4691	1.85548	11.3032	SET-26HA.vs.H3_glp-1RNAi_MergedReps_narrow_peaks_peak_12170
X	11482506	11483308	803	11482888	151	10.3328	1.7627	9.20699	SET-26HA.vs.H3_glp-1RNAi_MergedReps_narrow_peaks_peak_12171a
X	11482506	11483308	803	11483146	154	11.1135	1.79749	9.9725	SET-26HA.vs.H3_glp-1RNAi_MergedReps_narrow_peaks_peak_12171b
X	11496001	11496283	283	11496141	121	3.97963	1.4148	3.01779	SET-26HA.vs.H3_glp-1RNAi_MergedReps_narrow_peaks_peak_12172
X	11497283	11497509	227	11497380	134	4.76632	1.44944	3.78046	SET-26HA.vs.H3_glp-1RNAi_MergedReps_narrow_peaks_peak_12173
X	11498780	11499031	252	11498907	172	16.2992	2.00624	15.0712	SET-26HA.vs.H3_glp-1RNAi_MergedReps_narrow_peaks_peak_12174
X	11499806	11500108	303	11499919	117	3.34785	1.36842	2.40944	SET-26HA.vs.H3_glp-1RNAi_MergedReps_narrow_peaks_peak_12175
X	11509695	11509921	227	11509781	135	6.53385	1.57244	5.49693	SET-26HA.vs.H3_glp-1RNAi_MergedReps_narrow_peaks_peak_12176
X	11515261	11515654	394	11515435	179	18.5361	2.08741	17.276	SET-26HA.vs.H3_glp-1RNAi_MergedReps_narrow_peaks_peak_12177
X	11521921	11522736	816	11522315	584	248.628	6.03474	246.473	SET-26HA.vs.H3_glp-1RNAi_MergedReps_narrow_peaks_peak_12178
X	11526051	11526298	248	11526165	138	7.24454	1.61195	6.18712	SET-26HA.vs.H3_glp-1RNAi_MergedReps_narrow_peaks_peak_12179
X	11526607	11526989	383	11526826	147	9.33078	1.71632	8.22562	SET-26HA.vs.H3_glp-1RNAi_MergedReps_narrow_peaks_peak_12180
X	11528041	11528294	254	11528186	133	6.18991	1.55396	5.15982	SET-26HA.vs.H3_glp-1RNAi_MergedReps_narrow_peaks_peak_12181
X	11531402	11531686	285	11531541	126	4.84418	1.47279	3.8537	SET-26HA.vs.H3_glp-1RNAi_MergedReps_narrow_peaks_peak_12182
X	11546311	11547212	902	11546743	624	273.486	6.25135	271.292	SET-26HA.vs.H3_glp-1RNAi_MergedReps_narrow_peaks_peak_12183
X	11548725	11549003	279	11548865	159	12.4691	1.85548	11.3032	SET-26HA.vs.H3_glp-1RNAi_MergedReps_narrow_peaks_peak_12184
X	11553097	11553301	205	11553186	138	7.24454	1.61195	6.18712	SET-26HA.vs.H3_glp-1RNAi_MergedReps_narrow_peaks_peak_12185
X	11563597	11564321	725	11563901	876	545.841	10.1703	543.278	SET-26HA.vs.H3_glp-1RNAi_MergedReps_narrow_peaks_peak_12186
X	11564915	11565138	224	11564940	129	5.4019	1.50758	4.39432	SET-26HA.vs.H3_glp-1RNAi_MergedReps_narrow_peaks_peak_12187
X	11603314	11606552	3239	11603598	261	39.4987	2.55266	38.0235	SET-26HA.vs.H3_glp-1RNAi_MergedReps_narrow_peaks_peak_12188a
X	11603314	11606552	3239	11603927	253	46.6484	2.86932	45.1211	SET-26HA.vs.H3_glp-1RNAi_MergedReps_narrow_peaks_peak_12188b
X	11603314	11606552	3239	11604140	266	52.9463	3.02071	51.3753	SET-26HA.vs.H3_glp-1RNAi_MergedReps_narrow_peaks_peak_12188c
X	11603314	11606552	3239	11604578	291	64.6421	3.26843	63.0062	SET-26HA.vs.H3_glp-1RNAi_MergedReps_narrow_peaks_peak_12188d
X	11603314	11606552	3239	11605558	559	233.672	5.90412	231.544	SET-26HA.vs.H3_glp-1RNAi_MergedReps_narrow_peaks_peak_12188e
X	11603314	11606552	3239	11605810	486	180.551	5.17595	178.532	SET-26HA.vs.H3_glp-1RNAi_MergedReps_narrow_peaks_peak_12188f
X	11603314	11606552	3239	11606068	600	225.897	5.27023	223.785	SET-26HA.vs.H3_glp-1RNAi_MergedReps_narrow_peaks_peak_12188g
X	11603314	11606552	3239	11606320	338	90.4302	3.78646	88.6748	SET-26HA.vs.H3_glp-1RNAi_MergedReps_narrow_peaks_peak_12188h
X	11656498	11657061	564	11656759	340	76.8221	3.32235	75.1256	SET-26HA.vs.H3_glp-1RNAi_MergedReps_narrow_peaks_peak_12189
X	11662369	11662635	267	11662590	156	8.71335	1.65195	7.62304	SET-26HA.vs.H3_glp-1RNAi_MergedReps_narrow_peaks_peak_12190
X	11666587	11666994	408	11666787	310	70.7501	3.33909	69.0825	SET-26HA.vs.H3_glp-1RNAi_MergedReps_narrow_peaks_peak_12191
X	11667842	11668041	200	11667960	139	6.12923	1.53442	5.1034	SET-26HA.vs.H3_glp-1RNAi_MergedReps_narrow_peaks_peak_12192
X	11692978	11693551	574	11693168	387	125.49	4.49954	123.614	SET-26HA.vs.H3_glp-1RNAi_MergedReps_narrow_peaks_peak_12193a
X	11692978	11693551	574	11693358	391	126.261	4.48308	124.383	SET-26HA.vs.H3_glp-1RNAi_MergedReps_narrow_peaks_peak_12193b
X	11694415	11694829	415	11694530	127	5.02687	1.48438	4.03069	SET-26HA.vs.H3_glp-1RNAi_MergedReps_narrow_peaks_peak_12194a
X	11694415	11694829	415	11694742	134	6.39471	1.56556	5.35905	SET-26HA.vs.H3_glp-1RNAi_MergedReps_narrow_peaks_peak_12194b
X	11710217	11710744	528	11710355	187	14.2715	1.84879	13.0758	SET-26HA.vs.H3_glp-1RNAi_MergedReps_narrow_peaks_peak_12195a
X	11710217	11710744	528	11710615	130	5.59418	1.51917	4.58094	SET-26HA.vs.H3_glp-1RNAi_MergedReps_narrow_peaks_peak_12195b
X	11724014	11724213	200	11724176	140	7.18212	1.60209	6.12883	SET-26HA.vs.H3_glp-1RNAi_MergedReps_narrow_peaks_peak_12196
X	11727802	11728105	304	11727961	126	4.84418	1.47279	3.8537	SET-26HA.vs.H3_glp-1RNAi_MergedReps_narrow_peaks_peak_12197
X	11797784	11798602	819	11798269	494	201.888	5.74039	199.822	SET-26HA.vs.H3_glp-1RNAi_MergedReps_narrow_peaks_peak_12198
X	11801238	11801517	280	11801359	199	25.5542	2.31935	24.2088	SET-26HA.vs.H3_glp-1RNAi_MergedReps_narrow_peaks_peak_12199
X	11946825	11947798	974	11947260	970	586.78	9.73059	584.169	SET-26HA.vs.H3_glp-1RNAi_MergedReps_narrow_peaks_peak_12200
X	11947965	11949364	1400	11948219	327	87.5103	3.78404	85.7667	SET-26HA.vs.H3_glp-1RNAi_MergedReps_narrow_peaks_peak_12201a
X	11947965	11949364	1400	11948500	823	491.905	9.52712	489.403	SET-26HA.vs.H3_glp-1RNAi_MergedReps_narrow_peaks_peak_12201b
X	11947965	11949364	1400	11949069	166	12.8453	1.84961	11.6739	SET-26HA.vs.H3_glp-1RNAi_MergedReps_narrow_peaks_peak_12201c
X	11949919	11950366	448	11950090	168	15.0749	1.95985	13.8656	SET-26HA.vs.H3_glp-1RNAi_MergedReps_narrow_peaks_peak_12202
X	11974660	11975110	451	11974831	378	94.4084	3.59283	92.6381	SET-26HA.vs.H3_glp-1RNAi_MergedReps_narrow_peaks_peak_12203
X	12017798	12018750	953	12018194	534	233.155	6.20426	231.028	SET-26HA.vs.H3_glp-1RNAi_MergedReps_narrow_peaks_peak_12204a
X	12017798	12018750	953	12018713	125	4.66472	1.46119	3.67988	SET-26HA.vs.H3_glp-1RNAi_MergedReps_narrow_peaks_peak_12204b
X	12018945	12019175	231	12019051	125	4.66472	1.46119	3.67988	SET-26HA.vs.H3_glp-1RNAi_MergedReps_narrow_peaks_peak_12205
X	12021056	12021255	200	12021147	118	3.2842	1.36094	2.35064	SET-26HA.vs.H3_glp-1RNAi_MergedReps_narrow_peaks_peak_12206
X	12171728	12172268	541	12172071	317	82.2669	3.68776	80.5455	SET-26HA.vs.H3_glp-1RNAi_MergedReps_narrow_peaks_peak_12207
X	12393792	12394491	700	12394001	579	134.673	3.42931	132.771	SET-26HA.vs.H3_glp-1RNAi_MergedReps_narrow_peaks_peak_12208
X	12449220	12449914	695	12449472	219	33.4316	2.55128	32.008	SET-26HA.vs.H3_glp-1RNAi_MergedReps_narrow_peaks_peak_12209
X	12451329	12451599	271	12451476	128	5.21279	1.49598	4.21085	SET-26HA.vs.H3_glp-1RNAi_MergedReps_narrow_peaks_peak_12210
X	12452186	12452717	532	12452404	240	40.5682	2.71489	39.0855	SET-26HA.vs.H3_glp-1RNAi_MergedReps_narrow_peaks_peak_12211
X	12454240	12454903	664	12454580	562	241.881	6.107	239.738	SET-26HA.vs.H3_glp-1RNAi_MergedReps_narrow_peaks_peak_12212
X	12457939	12458439	501	12458138	302	61.997	3.09535	60.3749	SET-26HA.vs.H3_glp-1RNAi_MergedReps_narrow_peaks_peak_12213
X	12480479	12481016	538	12480798	353	103.745	4.10525	101.94	SET-26HA.vs.H3_glp-1RNAi_MergedReps_narrow_peaks_peak_12214
X	12484216	12484859	644	12484377	259	34.9747	2.39991	33.5388	SET-26HA.vs.H3_glp-1RNAi_MergedReps_narrow_peaks_peak_12215a
X	12484216	12484859	644	12484613	204	16.812	1.90897	15.5783	SET-26HA.vs.H3_glp-1RNAi_MergedReps_narrow_peaks_peak_12215b
X	12509040	12509946	907	12509485	236	34.4233	2.49371	32.9916	SET-26HA.vs.H3_glp-1RNAi_MergedReps_narrow_peaks_peak_12216
X	12509988	12510596	609	12510348	182	19.5306	2.1222	18.2572	SET-26HA.vs.H3_glp-1RNAi_MergedReps_narrow_peaks_peak_12217
X	12563623	12563839	217	12563746	151	10.3328	1.7627	9.20699	SET-26HA.vs.H3_glp-1RNAi_MergedReps_narrow_peaks_peak_12218
X	12627694	12628133	440	12627907	161	13.03	1.87867	11.8543	SET-26HA.vs.H3_glp-1RNAi_MergedReps_narrow_peaks_peak_12219
X	12630417	12630926	510	12630754	191	14.2861	1.83666	13.0904	SET-26HA.vs.H3_glp-1RNAi_MergedReps_narrow_peaks_peak_12220
X	12635083	12635396	314	12635211	188	13.1388	1.79168	11.9624	SET-26HA.vs.H3_glp-1RNAi_MergedReps_narrow_peaks_peak_12221
X	12656704	12656974	271	12656835	205	25.6351	2.29119	24.2894	SET-26HA.vs.H3_glp-1RNAi_MergedReps_narrow_peaks_peak_12222
X	12664955	12665718	764	12665340	386	119.378	4.30615	117.521	SET-26HA.vs.H3_glp-1RNAi_MergedReps_narrow_peaks_peak_12223
X	12668041	12668299	259	12668176	146	7.31974	1.59455	6.26167	SET-26HA.vs.H3_glp-1RNAi_MergedReps_narrow_peaks_peak_12224
X	12670271	12670891	621	12670554	233	39.4158	2.71364	37.9409	SET-26HA.vs.H3_glp-1RNAi_MergedReps_narrow_peaks_peak_12225
X	12823104	12823364	261	12823239	154	9.71988	1.7167	8.6085	SET-26HA.vs.H3_glp-1RNAi_MergedReps_narrow_peaks_peak_12226
X	12843448	12843779	332	12843604	183	17.1989	2.00415	15.9603	SET-26HA.vs.H3_glp-1RNAi_MergedReps_narrow_peaks_peak_12227
X	12848092	12848869	778	12848566	429	154.123	4.9866	152.168	SET-26HA.vs.H3_glp-1RNAi_MergedReps_narrow_peaks_peak_12228
X	12849182	12849386	205	12849292	150	10.078	1.75111	8.95739	SET-26HA.vs.H3_glp-1RNAi_MergedReps_narrow_peaks_peak_12229
X	12849916	12850173	258	12850069	139	7.46456	1.62354	6.40166	SET-26HA.vs.H3_glp-1RNAi_MergedReps_narrow_peaks_peak_12230
X	12850556	12851091	536	12850791	202	26.683	2.35414	25.3257	SET-26HA.vs.H3_glp-1RNAi_MergedReps_narrow_peaks_peak_12231
X	12852046	12853633	1588	12852245	187	21.2347	2.18019	19.9394	SET-26HA.vs.H3_glp-1RNAi_MergedReps_narrow_peaks_peak_12232a
X	12852046	12853633	1588	12852792	262	52.9372	3.04994	51.3664	SET-26HA.vs.H3_glp-1RNAi_MergedReps_narrow_peaks_peak_12232b
X	12852046	12853633	1588	12853047	321	84.5698	3.73415	82.8386	SET-26HA.vs.H3_glp-1RNAi_MergedReps_narrow_peaks_peak_12232c
X	12852046	12853633	1588	12853516	146	9.08736	1.70472	7.98737	SET-26HA.vs.H3_glp-1RNAi_MergedReps_narrow_peaks_peak_12232d
X	12857553	12857923	371	12857670	161	13.03	1.87867	11.8543	SET-26HA.vs.H3_glp-1RNAi_MergedReps_narrow_peaks_peak_12233
X	12860617	12861819	1203	12860808	315	81.1236	3.66457	79.4072	SET-26HA.vs.H3_glp-1RNAi_MergedReps_narrow_peaks_peak_12234a
X	12860617	12861819	1203	12861035	454	172.023	5.27652	170.023	SET-26HA.vs.H3_glp-1RNAi_MergedReps_narrow_peaks_peak_12234b
X	12866779	12867085	307	12866950	195	16.9404	1.94564	15.7031	SET-26HA.vs.H3_glp-1RNAi_MergedReps_narrow_peaks_peak_12235
X	12868348	12868564	217	12868438	143	7.36634	1.60568	6.3079	SET-26HA.vs.H3_glp-1RNAi_MergedReps_narrow_peaks_peak_12236
X	12868888	12870349	1462	12869032	137	5.9933	1.53003	4.96876	SET-26HA.vs.H3_glp-1RNAi_MergedReps_narrow_peaks_peak_12237a
X	12868888	12870349	1462	12869506	209	27.5544	2.35459	26.1884	SET-26HA.vs.H3_glp-1RNAi_MergedReps_narrow_peaks_peak_12237b
X	12868888	12870349	1462	12869754	151	9.36532	1.70536	8.25981	SET-26HA.vs.H3_glp-1RNAi_MergedReps_narrow_peaks_peak_12237c
X	12868888	12870349	1462	12870212	174	14.3494	1.89827	13.1535	SET-26HA.vs.H3_glp-1RNAi_MergedReps_narrow_peaks_peak_12237d
X	12872227	12872654	428	12872359	177	12.5662	1.79746	11.3997	SET-26HA.vs.H3_glp-1RNAi_MergedReps_narrow_peaks_peak_12238
X	12876696	12877494	799	12877160	238	37.8758	2.61948	36.4146	SET-26HA.vs.H3_glp-1RNAi_MergedReps_narrow_peaks_peak_12239
X	12878200	12879962	1763	12878340	173	16.6115	2.01783	15.3788	SET-26HA.vs.H3_glp-1RNAi_MergedReps_narrow_peaks_peak_12240a
X	12878200	12879962	1763	12878615	167	14.7751	1.94825	13.5705	SET-26HA.vs.H3_glp-1RNAi_MergedReps_narrow_peaks_peak_12240b
X	12878200	12879962	1763	12878872	147	9.33078	1.71632	8.22562	SET-26HA.vs.H3_glp-1RNAi_MergedReps_narrow_peaks_peak_12240c
X	12878200	12879962	1763	12879137	138	7.24454	1.61195	6.18712	SET-26HA.vs.H3_glp-1RNAi_MergedReps_narrow_peaks_peak_12240d
X	12878200	12879962	1763	12879413	144	8.23892	1.65828	7.15928	SET-26HA.vs.H3_glp-1RNAi_MergedReps_narrow_peaks_peak_12240e
X	12878200	12879962	1763	12879801	178	18.2093	2.07582	16.9537	SET-26HA.vs.H3_glp-1RNAi_MergedReps_narrow_peaks_peak_12240f
X	12889804	12890275	472	12890002	173	14.6814	1.91906	13.4804	SET-26HA.vs.H3_glp-1RNAi_MergedReps_narrow_peaks_peak_12241
X	12972509	12973019	511	12972686	526	226.795	6.11148	224.68	SET-26HA.vs.H3_glp-1RNAi_MergedReps_narrow_peaks_peak_12242
X	12973119	12973604	486	12973415	154	10.0332	1.73495	8.91624	SET-26HA.vs.H3_glp-1RNAi_MergedReps_narrow_peaks_peak_12243
X	12975554	12976220	667	12975872	516	218.918	5.99551	216.819	SET-26HA.vs.H3_glp-1RNAi_MergedReps_narrow_peaks_peak_12244
X	12987169	12987491	323	12987370	157	11.9188	1.83228	10.7628	SET-26HA.vs.H3_glp-1RNAi_MergedReps_narrow_peaks_peak_12245
X	12989076	12989822	747	12989422	406	138.211	4.71987	136.298	SET-26HA.vs.H3_glp-1RNAi_MergedReps_narrow_peaks_peak_12246
X	12990714	12991426	713	12991050	340	77.8018	3.35339	76.1004	SET-26HA.vs.H3_glp-1RNAi_MergedReps_narrow_peaks_peak_12247
X	12992937	12993240	304	12993136	124	4.48851	1.44959	3.50935	SET-26HA.vs.H3_glp-1RNAi_MergedReps_narrow_peaks_peak_12248
X	12993435	12993970	536	12993804	172	16.2992	2.00624	15.0712	SET-26HA.vs.H3_glp-1RNAi_MergedReps_narrow_peaks_peak_12249
X	12994411	12995060	650	12994675	135	6.60259	1.57716	5.56146	SET-26HA.vs.H3_glp-1RNAi_MergedReps_narrow_peaks_peak_12250a
X	12994411	12995060	650	12994941	144	8.60912	1.68153	7.51958	SET-26HA.vs.H3_glp-1RNAi_MergedReps_narrow_peaks_peak_12250b
X	12995348	12995920	573	12995734	171	15.9894	1.99464	14.766	SET-26HA.vs.H3_glp-1RNAi_MergedReps_narrow_peaks_peak_12251
X	12996053	12996408	356	12996167	133	4.79355	1.45353	3.80739	SET-26HA.vs.H3_glp-1RNAi_MergedReps_narrow_peaks_peak_12252
X	13041967	13042208	242	13042085	148	9.57705	1.72791	8.46675	SET-26HA.vs.H3_glp-1RNAi_MergedReps_narrow_peaks_peak_12253
X	13104834	13105384	551	13105159	240	26.4289	2.16752	25.075	SET-26HA.vs.H3_glp-1RNAi_MergedReps_narrow_peaks_peak_12254
X	13106366	13106847	482	13106528	234	37.5424	2.63041	36.0845	SET-26HA.vs.H3_glp-1RNAi_MergedReps_narrow_peaks_peak_12255
X	13108120	13108325	206	13108218	146	7.42404	1.60114	6.36515	SET-26HA.vs.H3_glp-1RNAi_MergedReps_narrow_peaks_peak_12256
X	13117475	13117957	483	13117839	169	15.3772	1.97145	14.1633	SET-26HA.vs.H3_glp-1RNAi_MergedReps_narrow_peaks_peak_12257
X	13118307	13118689	383	13118441	128	5.02305	1.48174	4.03069	SET-26HA.vs.H3_glp-1RNAi_MergedReps_narrow_peaks_peak_12258a
X	13118307	13118689	383	13118563	145	6.3728	1.53621	5.34109	SET-26HA.vs.H3_glp-1RNAi_MergedReps_narrow_peaks_peak_12258b
X	13119297	13120200	904	13119572	200	21.1353	2.11492	19.8433	SET-26HA.vs.H3_glp-1RNAi_MergedReps_narrow_peaks_peak_12259a
X	13119297	13120200	904	13119856	229	37.6683	2.66725	36.2077	SET-26HA.vs.H3_glp-1RNAi_MergedReps_narrow_peaks_peak_12259b
X	13121056	13121554	499	13121433	155	11.3792	1.80909	10.2331	SET-26HA.vs.H3_glp-1RNAi_MergedReps_narrow_peaks_peak_12260
X	13144280	13144683	404	13144419	182	19.5306	2.1222	18.2572	SET-26HA.vs.H3_glp-1RNAi_MergedReps_narrow_peaks_peak_12261
X	13144941	13145723	783	13145352	345	98.8293	4.01247	97.0418	SET-26HA.vs.H3_glp-1RNAi_MergedReps_narrow_peaks_peak_12262
X	13154522	13155182	661	13154796	245	44.8332	2.8528	43.3171	SET-26HA.vs.H3_glp-1RNAi_MergedReps_narrow_peaks_peak_12263
X	13224782	13225809	1028	13224875	131	5.49687	1.50961	4.4884	SET-26HA.vs.H3_glp-1RNAi_MergedReps_narrow_peaks_peak_12264a
X	13224782	13225809	1028	13225200	323	83.1435	3.66558	81.4191	SET-26HA.vs.H3_glp-1RNAi_MergedReps_narrow_peaks_peak_12264b
X	13224782	13225809	1028	13225451	265	41.8389	2.61584	40.3459	SET-26HA.vs.H3_glp-1RNAi_MergedReps_narrow_peaks_peak_12264c
X	13245193	13245522	330	13245347	191	22.6391	2.22657	21.3268	SET-26HA.vs.H3_glp-1RNAi_MergedReps_narrow_peaks_peak_12265
X	13261934	13262363	430	13262156	207	22.0467	2.12486	20.7424	SET-26HA.vs.H3_glp-1RNAi_MergedReps_narrow_peaks_peak_12266
X	13264518	13264953	436	13264789	213	30.1951	2.4474	28.8021	SET-26HA.vs.H3_glp-1RNAi_MergedReps_narrow_peaks_peak_12267
X	13306907	13307132	226	13307082	172	6.78132	1.50452	5.73862	SET-26HA.vs.H3_glp-1RNAi_MergedReps_narrow_peaks_peak_12268
X	13320549	13320975	427	13320791	162	8.13766	1.60294	7.06237	SET-26HA.vs.H3_glp-1RNAi_MergedReps_narrow_peaks_peak_12269
X	13328767	13329302	536	13329109	291	48.1488	2.69528	46.6093	SET-26HA.vs.H3_glp-1RNAi_MergedReps_narrow_peaks_peak_12270
X	13333768	13334204	437	13333957	169	13.3111	1.86323	12.1338	SET-26HA.vs.H3_glp-1RNAi_MergedReps_narrow_peaks_peak_12271
X	13349382	13349700	319	13349501	144	8.60912	1.68153	7.51958	SET-26HA.vs.H3_glp-1RNAi_MergedReps_narrow_peaks_peak_12272
X	13350792	13351213	422	13350995	233	25.026	2.14115	23.688	SET-26HA.vs.H3_glp-1RNAi_MergedReps_narrow_peaks_peak_12273
X	13396509	13397001	493	13396774	327	88.0643	3.80373	86.3184	SET-26HA.vs.H3_glp-1RNAi_MergedReps_narrow_peaks_peak_12274
X	13401237	13401778	542	13401556	273	54.6536	3.03468	53.073	SET-26HA.vs.H3_glp-1RNAi_MergedReps_narrow_peaks_peak_12275
X	13415092	13415381	290	13415279	143	7.1468	1.59152	6.09381	SET-26HA.vs.H3_glp-1RNAi_MergedReps_narrow_peaks_peak_12276
X	13419848	13420249	402	13420085	202	25.8503	2.31656	24.5037	SET-26HA.vs.H3_glp-1RNAi_MergedReps_narrow_peaks_peak_12277
X	13448719	13448918	200	13448819	158	8.8868	1.65644	7.79168	SET-26HA.vs.H3_glp-1RNAi_MergedReps_narrow_peaks_peak_12278
X	13518078	13518486	409	13518302	127	3.45882	1.36041	2.51902	SET-26HA.vs.H3_glp-1RNAi_MergedReps_narrow_peaks_peak_12279
X	13518933	13519574	642	13519259	439	143.232	4.53895	141.306	SET-26HA.vs.H3_glp-1RNAi_MergedReps_narrow_peaks_peak_12280
X	13520967	13521247	281	13521144	137	4.49508	1.42358	3.51586	SET-26HA.vs.H3_glp-1RNAi_MergedReps_narrow_peaks_peak_12281
X	13524016	13524329	314	13524167	157	11.9188	1.83228	10.7628	SET-26HA.vs.H3_glp-1RNAi_MergedReps_narrow_peaks_peak_12282
X	13524707	13525424	718	13524817	123	4.31558	1.438	3.34215	SET-26HA.vs.H3_glp-1RNAi_MergedReps_narrow_peaks_peak_12283a
X	13524707	13525424	718	13525207	192	22.9958	2.23817	21.6793	SET-26HA.vs.H3_glp-1RNAi_MergedReps_narrow_peaks_peak_12283b
X	13526011	13527890	1880	13526294	372	115.731	4.32558	113.885	SET-26HA.vs.H3_glp-1RNAi_MergedReps_narrow_peaks_peak_12284a
X	13526011	13527890	1880	13526419	334	88.3341	3.74974	86.5877	SET-26HA.vs.H3_glp-1RNAi_MergedReps_narrow_peaks_peak_12284b
X	13526011	13527890	1880	13526939	300	70.1878	3.39807	68.5229	SET-26HA.vs.H3_glp-1RNAi_MergedReps_narrow_peaks_peak_12284c
X	13526011	13527890	1880	13527521	560	202.426	5.04555	200.36	SET-26HA.vs.H3_glp-1RNAi_MergedReps_narrow_peaks_peak_12284d
X	13528651	13529126	476	13528986	184	10.2895	1.66386	9.16741	SET-26HA.vs.H3_glp-1RNAi_MergedReps_narrow_peaks_peak_12285
X	13530438	13530645	208	13530565	139	7.46456	1.62354	6.40166	SET-26HA.vs.H3_glp-1RNAi_MergedReps_narrow_peaks_peak_12286
X	13583873	13584980	1108	13584213	359	88.1145	3.54023	86.3684	SET-26HA.vs.H3_glp-1RNAi_MergedReps_narrow_peaks_peak_12287a
X	13583873	13584980	1108	13584867	144	8.60912	1.68153	7.51958	SET-26HA.vs.H3_glp-1RNAi_MergedReps_narrow_peaks_peak_12287b
X	13585037	13585539	503	13585244	226	36.3773	2.63246	34.9276	SET-26HA.vs.H3_glp-1RNAi_MergedReps_narrow_peaks_peak_12288
X	13595663	13596567	905	13596057	464	179.351	5.39248	177.335	SET-26HA.vs.H3_glp-1RNAi_MergedReps_narrow_peaks_peak_12289a
X	13595663	13596567	905	13596289	399	133.479	4.6387	131.579	SET-26HA.vs.H3_glp-1RNAi_MergedReps_narrow_peaks_peak_12289b
X	13598101	13598558	458	13598374	275	59.4562	3.2007	57.8466	SET-26HA.vs.H3_glp-1RNAi_MergedReps_narrow_peaks_peak_12290
X	13665378	13665679	302	13665540	222	31.9272	2.46983	30.5184	SET-26HA.vs.H3_glp-1RNAi_MergedReps_narrow_peaks_peak_12291
X	13675393	13675865	473	13675496	165	7.74799	1.57364	6.67932	SET-26HA.vs.H3_glp-1RNAi_MergedReps_narrow_peaks_peak_12292a
X	13675393	13675865	473	13675698	163	9.1788	1.65927	8.07817	SET-26HA.vs.H3_glp-1RNAi_MergedReps_narrow_peaks_peak_12292b
X	13686993	13687741	749	13687221	364	100.052	3.8793	98.2602	SET-26HA.vs.H3_glp-1RNAi_MergedReps_narrow_peaks_peak_12293a
X	13686993	13687741	749	13687603	170	15.1553	1.95563	13.9454	SET-26HA.vs.H3_glp-1RNAi_MergedReps_narrow_peaks_peak_12293b
X	13726832	13727483	652	13727157	551	246.842	6.4014	244.69	SET-26HA.vs.H3_glp-1RNAi_MergedReps_narrow_peaks_peak_12294
X	13729940	13730990	1051	13730469	260	51.9586	3.02675	50.3938	SET-26HA.vs.H3_glp-1RNAi_MergedReps_narrow_peaks_peak_12295
X	13746626	13747010	385	13746735	141	7.91355	1.64674	6.83996	SET-26HA.vs.H3_glp-1RNAi_MergedReps_narrow_peaks_peak_12296a
X	13746626	13747010	385	13746894	144	8.60912	1.68153	7.51958	SET-26HA.vs.H3_glp-1RNAi_MergedReps_narrow_peaks_peak_12296b
X	13748080	13748442	363	13748305	168	10.9822	1.74337	9.84544	SET-26HA.vs.H3_glp-1RNAi_MergedReps_narrow_peaks_peak_12297
X	13781447	13781824	378	13781607	166	10.1789	1.70602	9.05753	SET-26HA.vs.H3_glp-1RNAi_MergedReps_narrow_peaks_peak_12298
X	13917326	13917989	664	13917636	354	90.7524	3.66211	88.9963	SET-26HA.vs.H3_glp-1RNAi_MergedReps_narrow_peaks_peak_12299
X	13945501	13945994	494	13945702	211	24.4066	2.20859	23.0762	SET-26HA.vs.H3_glp-1RNAi_MergedReps_narrow_peaks_peak_12300
X	13947457	13947698	242	13947581	142	8.14248	1.65833	7.06356	SET-26HA.vs.H3_glp-1RNAi_MergedReps_narrow_peaks_peak_12301
X	13948190	13948483	294	13948342	215	30.3754	2.44372	28.9817	SET-26HA.vs.H3_glp-1RNAi_MergedReps_narrow_peaks_peak_12302
X	13950571	13951549	979	13950945	638	320.304	7.41032	318.035	SET-26HA.vs.H3_glp-1RNAi_MergedReps_narrow_peaks_peak_12303
X	13951871	13952105	235	13951978	146	9.08736	1.70472	7.98737	SET-26HA.vs.H3_glp-1RNAi_MergedReps_narrow_peaks_peak_12304
X	13959376	13960224	849	13959687	209	25.7948	2.27792	24.4484	SET-26HA.vs.H3_glp-1RNAi_MergedReps_narrow_peaks_peak_12305a
X	13959376	13960224	849	13959918	164	13.8909	1.91346	12.7006	SET-26HA.vs.H3_glp-1RNAi_MergedReps_narrow_peaks_peak_12305b
X	13966709	13966994	286	13966860	174	16.9262	2.02943	15.6889	SET-26HA.vs.H3_glp-1RNAi_MergedReps_narrow_peaks_peak_12306
X	13967757	13968514	758	13967985	162	10.1279	1.71509	9.00688	SET-26HA.vs.H3_glp-1RNAi_MergedReps_narrow_peaks_peak_12307a
X	13967757	13968514	758	13968219	164	13.8909	1.91346	12.7006	SET-26HA.vs.H3_glp-1RNAi_MergedReps_narrow_peaks_peak_12307b
X	13968914	13970081	1168	13969327	583	241.654	5.85238	239.511	SET-26HA.vs.H3_glp-1RNAi_MergedReps_narrow_peaks_peak_12308a
X	13968914	13970081	1168	13969538	611	233.929	5.36669	231.801	SET-26HA.vs.H3_glp-1RNAi_MergedReps_narrow_peaks_peak_12308b
X	13973834	13974366	533	13974040	193	21.6743	2.17149	20.3743	SET-26HA.vs.H3_glp-1RNAi_MergedReps_narrow_peaks_peak_12309
X	13974785	13975035	251	13974907	153	6.31286	1.51443	5.28171	SET-26HA.vs.H3_glp-1RNAi_MergedReps_narrow_peaks_peak_12310
X	13976863	13978437	1575	13977033	203	17.3044	1.93387	16.0622	SET-26HA.vs.H3_glp-1RNAi_MergedReps_narrow_peaks_peak_12311a
X	13976863	13978437	1575	13977678	486	195.799	5.64761	193.746	SET-26HA.vs.H3_glp-1RNAi_MergedReps_narrow_peaks_peak_12311b
X	13976863	13978437	1575	13978286	146	9.08736	1.70472	7.98737	SET-26HA.vs.H3_glp-1RNAi_MergedReps_narrow_peaks_peak_12311c
X	13995384	13996542	1159	13995935	1086	768.64	12.6057	765.836	SET-26HA.vs.H3_glp-1RNAi_MergedReps_narrow_peaks_peak_12312
X	13996782	13997597	816	13996967	204	27.4462	2.37733	26.0808	SET-26HA.vs.H3_glp-1RNAi_MergedReps_narrow_peaks_peak_12313a
X	13996782	13997597	816	13997160	174	16.9262	2.02943	15.6889	SET-26HA.vs.H3_glp-1RNAi_MergedReps_narrow_peaks_peak_12313b
X	13998322	13998535	214	13998452	135	6.60259	1.57716	5.56146	SET-26HA.vs.H3_glp-1RNAi_MergedReps_narrow_peaks_peak_12314
X	14000082	14000681	600	14000423	346	60.1119	2.78747	58.4991	SET-26HA.vs.H3_glp-1RNAi_MergedReps_narrow_peaks_peak_12315
X	14001430	14002180	751	14001708	403	103.029	3.66483	101.227	SET-26HA.vs.H3_glp-1RNAi_MergedReps_narrow_peaks_peak_12316
X	14015671	14016184	514	14015939	260	29.848	2.21494	28.4588	SET-26HA.vs.H3_glp-1RNAi_MergedReps_narrow_peaks_peak_12317
X	14063928	14064293	366	14064106	216	32.1984	2.51649	30.7862	SET-26HA.vs.H3_glp-1RNAi_MergedReps_narrow_peaks_peak_12318
X	14084228	14084611	384	14084388	239	42.0922	2.78322	40.5963	SET-26HA.vs.H3_glp-1RNAi_MergedReps_narrow_peaks_peak_12319
X	14098664	14099032	369	14098863	287	65.7087	3.33986	64.0657	SET-26HA.vs.H3_glp-1RNAi_MergedReps_narrow_peaks_peak_12320
X	14101967	14103105	1139	14102338	1256	962.128	14.5771	959.137	SET-26HA.vs.H3_glp-1RNAi_MergedReps_narrow_peaks_peak_12321a
X	14101967	14103105	1139	14102595	614	299.493	7.13199	297.258	SET-26HA.vs.H3_glp-1RNAi_MergedReps_narrow_peaks_peak_12321b
X	14103213	14103568	356	14103330	160	12.7482	1.86708	11.5773	SET-26HA.vs.H3_glp-1RNAi_MergedReps_narrow_peaks_peak_12322
X	14103809	14105080	1272	14104024	169	15.3772	1.97145	14.1633	SET-26HA.vs.H3_glp-1RNAi_MergedReps_narrow_peaks_peak_12323a
X	14103809	14105080	1272	14104782	672	350.451	7.80461	348.136	SET-26HA.vs.H3_glp-1RNAi_MergedReps_narrow_peaks_peak_12323b
X	14115504	14115827	324	14115618	194	14.7463	1.84856	13.545	SET-26HA.vs.H3_glp-1RNAi_MergedReps_narrow_peaks_peak_12324
X	14125734	14126306	573	14126028	612	284.747	6.71859	282.535	SET-26HA.vs.H3_glp-1RNAi_MergedReps_narrow_peaks_peak_12325
X	14127259	14127939	681	14127566	438	160.496	5.09097	158.525	SET-26HA.vs.H3_glp-1RNAi_MergedReps_narrow_peaks_peak_12326
X	14134858	14135335	478	14135185	257	50.5031	2.99196	48.9476	SET-26HA.vs.H3_glp-1RNAi_MergedReps_narrow_peaks_peak_12327
X	14136846	14137119	274	14136985	149	9.12033	1.69703	8.02007	SET-26HA.vs.H3_glp-1RNAi_MergedReps_narrow_peaks_peak_12328
X	14141552	14141838	287	14141670	169	15.3472	1.96987	14.1364	SET-26HA.vs.H3_glp-1RNAi_MergedReps_narrow_peaks_peak_12329
X	14145638	14145921	284	14145797	148	7.48719	1.59976	6.42413	SET-26HA.vs.H3_glp-1RNAi_MergedReps_narrow_peaks_peak_12330
X	14146830	14147286	457	14147091	286	65.1793	3.32826	63.539	SET-26HA.vs.H3_glp-1RNAi_MergedReps_narrow_peaks_peak_12331
X	14162036	14162435	400	14162235	252	48.1107	2.93398	46.5713	SET-26HA.vs.H3_glp-1RNAi_MergedReps_narrow_peaks_peak_12332
X	14162870	14163213	344	14162980	146	9.08736	1.70472	7.98737	SET-26HA.vs.H3_glp-1RNAi_MergedReps_narrow_peaks_peak_12333
X	14164234	14165406	1173	14164406	146	6.57165	1.54673	5.53444	SET-26HA.vs.H3_glp-1RNAi_MergedReps_narrow_peaks_peak_12334a
X	14164234	14165406	1173	14164769	229	37.6683	2.66725	36.2077	SET-26HA.vs.H3_glp-1RNAi_MergedReps_narrow_peaks_peak_12334b
X	14164234	14165406	1173	14165192	141	7.91355	1.64674	6.83996	SET-26HA.vs.H3_glp-1RNAi_MergedReps_narrow_peaks_peak_12334c
X	14165582	14170342	4761	14166001	274	58.9452	3.1891	57.3385	SET-26HA.vs.H3_glp-1RNAi_MergedReps_narrow_peaks_peak_12335a
X	14165582	14170342	4761	14166557	204	26.7131	2.34447	25.3555	SET-26HA.vs.H3_glp-1RNAi_MergedReps_narrow_peaks_peak_12335b
X	14165582	14170342	4761	14167315	150	10.078	1.75111	8.95739	SET-26HA.vs.H3_glp-1RNAi_MergedReps_narrow_peaks_peak_12335c
X	14165582	14170342	4761	14167507	127	5.02687	1.48438	4.03069	SET-26HA.vs.H3_glp-1RNAi_MergedReps_narrow_peaks_peak_12335d
X	14165582	14170342	4761	14167746	205	20.462	2.06437	19.1786	SET-26HA.vs.H3_glp-1RNAi_MergedReps_narrow_peaks_peak_12335e
X	14165582	14170342	4761	14168400	219	33.4316	2.55128	32.008	SET-26HA.vs.H3_glp-1RNAi_MergedReps_narrow_peaks_peak_12335f
X	14165582	14170342	4761	14169101	224	35.526	2.60927	34.0837	SET-26HA.vs.H3_glp-1RNAi_MergedReps_narrow_peaks_peak_12335g
X	14165582	14170342	4761	14169806	877	513.176	9.23832	510.65	SET-26HA.vs.H3_glp-1RNAi_MergedReps_narrow_peaks_peak_12335h
X	14170389	14170647	259	14170536	145	8.7652	1.68806	7.67451	SET-26HA.vs.H3_glp-1RNAi_MergedReps_narrow_peaks_peak_12336
X	14170801	14171574	774	14171226	229	37.6683	2.66725	36.2077	SET-26HA.vs.H3_glp-1RNAi_MergedReps_narrow_peaks_peak_12337
X	14173349	14174219	871	14173636	187	21.2347	2.18019	19.9394	SET-26HA.vs.H3_glp-1RNAi_MergedReps_narrow_peaks_peak_12338a
X	14173349	14174219	871	14173957	283	53.6302	2.92969	52.0557	SET-26HA.vs.H3_glp-1RNAi_MergedReps_narrow_peaks_peak_12338b
X	14238257	14238918	662	14238543	959	631.549	11.1329	628.888	SET-26HA.vs.H3_glp-1RNAi_MergedReps_narrow_peaks_peak_12339
X	14243532	14243916	385	14243699	196	24.4446	2.28456	23.1116	SET-26HA.vs.H3_glp-1RNAi_MergedReps_narrow_peaks_peak_12340
X	14244460	14244914	455	14244595	196	24.4446	2.28456	23.1116	SET-26HA.vs.H3_glp-1RNAi_MergedReps_narrow_peaks_peak_12341a
X	14244460	14244914	455	14244792	188	21.5824	2.19178	20.2828	SET-26HA.vs.H3_glp-1RNAi_MergedReps_narrow_peaks_peak_12341b
X	14296915	14297732	818	14297413	526	226.795	6.11148	224.68	SET-26HA.vs.H3_glp-1RNAi_MergedReps_narrow_peaks_peak_12342
X	14312261	14312887	627	14312594	699	323.711	6.69614	321.438	SET-26HA.vs.H3_glp-1RNAi_MergedReps_narrow_peaks_peak_12343
X	14347498	14347902	405	14347771	176	13.4213	1.84396	12.2401	SET-26HA.vs.H3_glp-1RNAi_MergedReps_narrow_peaks_peak_12344
X	14349513	14350308	796	14349980	534	233.155	6.20426	231.028	SET-26HA.vs.H3_glp-1RNAi_MergedReps_narrow_peaks_peak_12345
X	14480256	14480694	439	14480432	223	34.5193	2.57294	33.0872	SET-26HA.vs.H3_glp-1RNAi_MergedReps_narrow_peaks_peak_12346
X	14504075	14504344	270	14504175	147	9.33078	1.71632	8.22562	SET-26HA.vs.H3_glp-1RNAi_MergedReps_narrow_peaks_peak_12347
X	14505861	14506188	328	14506018	159	12.4691	1.85548	11.3032	SET-26HA.vs.H3_glp-1RNAi_MergedReps_narrow_peaks_peak_12348
X	14509011	14509234	224	14509111	123	4.31558	1.438	3.34215	SET-26HA.vs.H3_glp-1RNAi_MergedReps_narrow_peaks_peak_12349
X	14513413	14513899	487	14513586	190	21.9401	2.19869	20.6363	SET-26HA.vs.H3_glp-1RNAi_MergedReps_narrow_peaks_peak_12350
X	14516720	14516940	221	14516825	140	6.04537	1.52632	5.02034	SET-26HA.vs.H3_glp-1RNAi_MergedReps_narrow_peaks_peak_12351
X	14557310	14557755	446	14557497	162	13.3143	1.89027	12.1338	SET-26HA.vs.H3_glp-1RNAi_MergedReps_narrow_peaks_peak_12352
X	14558204	14558475	272	14558403	129	4.62025	1.44896	3.6397	SET-26HA.vs.H3_glp-1RNAi_MergedReps_narrow_peaks_peak_12353
X	14560065	14560595	531	14560379	220	20.8012	2.02219	19.5134	SET-26HA.vs.H3_glp-1RNAi_MergedReps_narrow_peaks_peak_12354
X	14561368	14561580	213	14561447	123	4.18448	1.42742	3.2165	SET-26HA.vs.H3_glp-1RNAi_MergedReps_narrow_peaks_peak_12355
X	14581571	14581788	218	14581676	144	8.60912	1.68153	7.51958	SET-26HA.vs.H3_glp-1RNAi_MergedReps_narrow_peaks_peak_12356
X	14588985	14589930	946	14589415	613	278.525	6.52573	276.323	SET-26HA.vs.H3_glp-1RNAi_MergedReps_narrow_peaks_peak_12357
X	14602519	14603502	984	14602906	781	425.409	8.31127	422.989	SET-26HA.vs.H3_glp-1RNAi_MergedReps_narrow_peaks_peak_12358
X	14607316	14608170	855	14607441	195	19.4981	2.06231	18.2278	SET-26HA.vs.H3_glp-1RNAi_MergedReps_narrow_peaks_peak_12359a
X	14607316	14608170	855	14608009	219	33.4316	2.55128	32.008	SET-26HA.vs.H3_glp-1RNAi_MergedReps_narrow_peaks_peak_12359b
X	14609986	14611594	1609	14610550	609	295.209	7.07401	292.979	SET-26HA.vs.H3_glp-1RNAi_MergedReps_narrow_peaks_peak_12360a
X	14609986	14611594	1609	14611335	399	133.479	4.6387	131.579	SET-26HA.vs.H3_glp-1RNAi_MergedReps_narrow_peaks_peak_12360b
X	14615812	14616071	260	14615934	181	19.1967	2.11061	17.9277	SET-26HA.vs.H3_glp-1RNAi_MergedReps_narrow_peaks_peak_12361
X	14616633	14616873	241	14616748	157	10.7926	1.76853	9.66042	SET-26HA.vs.H3_glp-1RNAi_MergedReps_narrow_peaks_peak_12362
X	14617360	14617571	212	14617513	133	6.18991	1.55396	5.15982	SET-26HA.vs.H3_glp-1RNAi_MergedReps_narrow_peaks_peak_12363
X	14704516	14704715	200	14704615	136	6.81354	1.58875	5.76701	SET-26HA.vs.H3_glp-1RNAi_MergedReps_narrow_peaks_peak_12364
X	14705095	14705383	289	14705256	138	7.24454	1.61195	6.18712	SET-26HA.vs.H3_glp-1RNAi_MergedReps_narrow_peaks_peak_12365
X	14706660	14707553	894	14707177	307	67.2589	3.24078	65.6094	SET-26HA.vs.H3_glp-1RNAi_MergedReps_narrow_peaks_peak_12366
X	14707918	14708704	787	14708315	286	56.7277	3.01981	55.135	SET-26HA.vs.H3_glp-1RNAi_MergedReps_narrow_peaks_peak_12367
X	14711187	14711583	397	14711425	265	47.6231	2.82711	46.0891	SET-26HA.vs.H3_glp-1RNAi_MergedReps_narrow_peaks_peak_12368
X	14746855	14747557	703	14747234	338	94.5936	3.93129	92.8217	SET-26HA.vs.H3_glp-1RNAi_MergedReps_narrow_peaks_peak_12369
X	14750424	14750805	382	14750543	145	8.8468	1.69312	7.752	SET-26HA.vs.H3_glp-1RNAi_MergedReps_narrow_peaks_peak_12370
X	14752453	14752696	244	14752568	179	17.0717	2.01478	15.8338	SET-26HA.vs.H3_glp-1RNAi_MergedReps_narrow_peaks_peak_12371
X	14753516	14754202	687	14753807	704	379.507	8.1757	377.15	SET-26HA.vs.H3_glp-1RNAi_MergedReps_narrow_peaks_peak_12372
X	14755727	14756230	504	14755908	222	34.6825	2.58607	33.2475	SET-26HA.vs.H3_glp-1RNAi_MergedReps_narrow_peaks_peak_12373
X	14809026	14809253	228	14809117	123	4.31558	1.438	3.34215	SET-26HA.vs.H3_glp-1RNAi_MergedReps_narrow_peaks_peak_12374
X	14809896	14810169	274	14809999	177	10.1111	1.67234	8.9902	SET-26HA.vs.H3_glp-1RNAi_MergedReps_narrow_peaks_peak_12375
X	14810537	14811155	619	14810910	387	101.769	3.74561	99.9719	SET-26HA.vs.H3_glp-1RNAi_MergedReps_narrow_peaks_peak_12376
X	14816492	14817144	653	14816641	133	6.18991	1.55396	5.15982	SET-26HA.vs.H3_glp-1RNAi_MergedReps_narrow_peaks_peak_12377
X	14817636	14819465	1830	14817752	137	7.02753	1.60035	5.97547	SET-26HA.vs.H3_glp-1RNAi_MergedReps_narrow_peaks_peak_12378a
X	14817636	14819465	1830	14818006	155	11.3792	1.80909	10.2331	SET-26HA.vs.H3_glp-1RNAi_MergedReps_narrow_peaks_peak_12378b
X	14817636	14819465	1830	14818317	140	6.57101	1.56164	5.53386	SET-26HA.vs.H3_glp-1RNAi_MergedReps_narrow_peaks_peak_12378c
X	14817636	14819465	1830	14818745	457	158.465	4.81908	156.499	SET-26HA.vs.H3_glp-1RNAi_MergedReps_narrow_peaks_peak_12378d
X	14819538	14820100	563	14819636	117	3.34785	1.36842	2.40944	SET-26HA.vs.H3_glp-1RNAi_MergedReps_narrow_peaks_peak_12379a
X	14819538	14820100	563	14819889	142	8.14248	1.65833	7.06356	SET-26HA.vs.H3_glp-1RNAi_MergedReps_narrow_peaks_peak_12379b
X	14819538	14820100	563	14820072	138	7.24454	1.61195	6.18712	SET-26HA.vs.H3_glp-1RNAi_MergedReps_narrow_peaks_peak_12379c
X	14820393	14820796	404	14820589	177	17.8849	2.06422	16.6338	SET-26HA.vs.H3_glp-1RNAi_MergedReps_narrow_peaks_peak_12380
X	14821050	14821304	255	14821214	133	5.21078	1.48411	4.21085	SET-26HA.vs.H3_glp-1RNAi_MergedReps_narrow_peaks_peak_12381
X	14821849	14822320	472	14822029	123	4.31558	1.438	3.34215	SET-26HA.vs.H3_glp-1RNAi_MergedReps_narrow_peaks_peak_12382a
X	14821849	14822320	472	14822181	145	8.8468	1.69312	7.752	SET-26HA.vs.H3_glp-1RNAi_MergedReps_narrow_peaks_peak_12382b
X	14823064	14823508	445	14823291	165	12.4273	1.83083	11.2649	SET-26HA.vs.H3_glp-1RNAi_MergedReps_narrow_peaks_peak_12383
X	14824576	14825108	533	14824806	319	83.4157	3.71096	81.6894	SET-26HA.vs.H3_glp-1RNAi_MergedReps_narrow_peaks_peak_12384
X	14840804	14841606	803	14841347	342	97.0064	3.97768	95.2255	SET-26HA.vs.H3_glp-1RNAi_MergedReps_narrow_peaks_peak_12385
X	14849104	14849536	433	14849158	132	5.98821	1.54237	4.9637	SET-26HA.vs.H3_glp-1RNAi_MergedReps_narrow_peaks_peak_12386a
X	14849104	14849536	433	14849407	145	8.8468	1.69312	7.752	SET-26HA.vs.H3_glp-1RNAi_MergedReps_narrow_peaks_peak_12386b
X	14852540	14852886	347	14852767	138	7.24454	1.61195	6.18712	SET-26HA.vs.H3_glp-1RNAi_MergedReps_narrow_peaks_peak_12387
X	14853561	14854436	876	14854045	995	615.505	10.077	612.863	SET-26HA.vs.H3_glp-1RNAi_MergedReps_narrow_peaks_peak_12388
X	14945765	14947127	1363	14945864	160	12.7482	1.86708	11.5773	SET-26HA.vs.H3_glp-1RNAi_MergedReps_narrow_peaks_peak_12389a
X	14945765	14947127	1363	14946456	240	36.9688	2.57179	35.515	SET-26HA.vs.H3_glp-1RNAi_MergedReps_narrow_peaks_peak_12389b
X	14945765	14947127	1363	14946748	339	64.7047	2.95687	63.067	SET-26HA.vs.H3_glp-1RNAi_MergedReps_narrow_peaks_peak_12389c
X	14947205	14947458	254	14947327	221	21.5552	2.04915	20.2585	SET-26HA.vs.H3_glp-1RNAi_MergedReps_narrow_peaks_peak_12390
X	14969511	14970855	1345	14969676	224	35.526	2.60927	34.0837	SET-26HA.vs.H3_glp-1RNAi_MergedReps_narrow_peaks_peak_12391a
X	14969511	14970855	1345	14969914	192	22.9958	2.23817	21.6793	SET-26HA.vs.H3_glp-1RNAi_MergedReps_narrow_peaks_peak_12391b
X	14969511	14970855	1345	14970510	448	157.076	4.87041	155.113	SET-26HA.vs.H3_glp-1RNAi_MergedReps_narrow_peaks_peak_12391c
X	14971435	14971925	491	14971587	148	9.57705	1.72791	8.46675	SET-26HA.vs.H3_glp-1RNAi_MergedReps_narrow_peaks_peak_12392
X	14972495	14972766	272	14972633	142	8.14248	1.65833	7.06356	SET-26HA.vs.H3_glp-1RNAi_MergedReps_narrow_peaks_peak_12393
X	14975300	14976208	909	14975679	480	191.27	5.57803	189.226	SET-26HA.vs.H3_glp-1RNAi_MergedReps_narrow_peaks_peak_12394
X	14976394	14976731	338	14976571	152	10.3021	1.75741	9.17991	SET-26HA.vs.H3_glp-1RNAi_MergedReps_narrow_peaks_peak_12395
X	14976865	14977557	693	14977181	179	18.4103	2.08117	17.1537	SET-26HA.vs.H3_glp-1RNAi_MergedReps_narrow_peaks_peak_12396a
X	14976865	14977557	693	14977317	160	12.7482	1.86708	11.5773	SET-26HA.vs.H3_glp-1RNAi_MergedReps_narrow_peaks_peak_12396b
X	14976865	14977557	693	14977370	176	17.5629	2.05262	16.3164	SET-26HA.vs.H3_glp-1RNAi_MergedReps_narrow_peaks_peak_12396c
X	14978305	14979435	1131	14978983	631	275.149	6.21508	272.952	SET-26HA.vs.H3_glp-1RNAi_MergedReps_narrow_peaks_peak_12397
X	14980117	14980541	425	14980372	197	16.4967	1.91846	15.2677	SET-26HA.vs.H3_glp-1RNAi_MergedReps_narrow_peaks_peak_12398
X	14981574	14982133	560	14981754	185	18.9893	2.08194	17.7241	SET-26HA.vs.H3_glp-1RNAi_MergedReps_narrow_peaks_peak_12399a
X	14981574	14982133	560	14981973	226	36.3773	2.63246	34.9276	SET-26HA.vs.H3_glp-1RNAi_MergedReps_narrow_peaks_peak_12399b
X	14982586	14982792	207	14982686	115	3.05234	1.34522	2.12583	SET-26HA.vs.H3_glp-1RNAi_MergedReps_narrow_peaks_peak_12400a
X	14982586	14982792	207	14982715	130	5.59418	1.51917	4.58094	SET-26HA.vs.H3_glp-1RNAi_MergedReps_narrow_peaks_peak_12400b
X	14983145	14984100	956	14983424	649	306.031	6.8393	303.785	SET-26HA.vs.H3_glp-1RNAi_MergedReps_narrow_peaks_peak_12401
X	14984163	14984440	278	14984271	181	19.1967	2.11061	17.9277	SET-26HA.vs.H3_glp-1RNAi_MergedReps_narrow_peaks_peak_12402
X	14984652	14984966	315	14984767	158	12.0941	1.83836	10.937	SET-26HA.vs.H3_glp-1RNAi_MergedReps_narrow_peaks_peak_12403
X	15004032	15004746	715	15004169	147	9.33078	1.71632	8.22562	SET-26HA.vs.H3_glp-1RNAi_MergedReps_narrow_peaks_peak_12404a
X	15004032	15004746	715	15004532	191	16.5583	1.94256	15.3289	SET-26HA.vs.H3_glp-1RNAi_MergedReps_narrow_peaks_peak_12404b
X	15006607	15007507	901	15006910	375	117.662	4.36037	115.81	SET-26HA.vs.H3_glp-1RNAi_MergedReps_narrow_peaks_peak_12405a
X	15006607	15007507	901	15007160	474	177.163	5.20608	175.152	SET-26HA.vs.H3_glp-1RNAi_MergedReps_narrow_peaks_peak_12405b
X	15039035	15039234	200	15039167	141	6.05511	1.5246	5.02998	SET-26HA.vs.H3_glp-1RNAi_MergedReps_narrow_peaks_peak_12406
X	15040426	15041245	820	15040885	349	101.277	4.05886	99.4806	SET-26HA.vs.H3_glp-1RNAi_MergedReps_narrow_peaks_peak_12407
X	15083758	15084270	513	15083916	343	97.6128	3.98928	95.8297	SET-26HA.vs.H3_glp-1RNAi_MergedReps_narrow_peaks_peak_12408
X	15100473	15101044	572	15100688	292	55.4535	2.93621	53.8674	SET-26HA.vs.H3_glp-1RNAi_MergedReps_narrow_peaks_peak_12409
X	15173468	15173948	481	15173776	231	38.5383	2.69044	37.0705	SET-26HA.vs.H3_glp-1RNAi_MergedReps_narrow_peaks_peak_12410
X	15174002	15174561	560	15174264	194	23.7158	2.26136	22.391	SET-26HA.vs.H3_glp-1RNAi_MergedReps_narrow_peaks_peak_12411
X	15180723	15180981	259	15180849	136	6.81354	1.58875	5.76701	SET-26HA.vs.H3_glp-1RNAi_MergedReps_narrow_peaks_peak_12412
X	15181122	15182036	915	15181539	515	218.135	5.98392	216.037	SET-26HA.vs.H3_glp-1RNAi_MergedReps_narrow_peaks_peak_12413
X	15189198	15189467	270	15189322	155	11.3792	1.80909	10.2331	SET-26HA.vs.H3_glp-1RNAi_MergedReps_narrow_peaks_peak_12414
X	15221927	15222347	421	15222179	234	38.9416	2.68756	37.4725	SET-26HA.vs.H3_glp-1RNAi_MergedReps_narrow_peaks_peak_12415
X	15241208	15241525	318	15241350	171	15.9894	1.99464	14.766	SET-26HA.vs.H3_glp-1RNAi_MergedReps_narrow_peaks_peak_12416
X	15246440	15246866	427	15246628	220	33.8466	2.56288	32.4192	SET-26HA.vs.H3_glp-1RNAi_MergedReps_narrow_peaks_peak_12417
X	15274132	15274331	200	15274228	122	4.14595	1.4264	3.17833	SET-26HA.vs.H3_glp-1RNAi_MergedReps_narrow_peaks_peak_12418
X	15275029	15275459	431	15275297	196	24.4446	2.28456	23.1116	SET-26HA.vs.H3_glp-1RNAi_MergedReps_narrow_peaks_peak_12419
X	15276632	15277122	491	15276895	234	39.8573	2.72523	38.3789	SET-26HA.vs.H3_glp-1RNAi_MergedReps_narrow_peaks_peak_12420
X	15280959	15281656	698	15281048	120	3.81663	1.40321	2.86068	SET-26HA.vs.H3_glp-1RNAi_MergedReps_narrow_peaks_peak_12421a
X	15280959	15281656	698	15281484	210	26.711	2.3126	25.3535	SET-26HA.vs.H3_glp-1RNAi_MergedReps_narrow_peaks_peak_12421b
X	15353694	15354494	801	15354182	289	59.7648	3.10728	58.1545	SET-26HA.vs.H3_glp-1RNAi_MergedReps_narrow_peaks_peak_12422
X	15365260	15365604	345	15365394	139	6.514	1.56042	5.47734	SET-26HA.vs.H3_glp-1RNAi_MergedReps_narrow_peaks_peak_12423
X	15373330	15374043	714	15373764	304	54.7097	2.84018	53.129	SET-26HA.vs.H3_glp-1RNAi_MergedReps_narrow_peaks_peak_12424
X	15430954	15431371	418	15431129	293	55.9279	2.94623	54.3388	SET-26HA.vs.H3_glp-1RNAi_MergedReps_narrow_peaks_peak_12425
X	15441058	15441810	753	15441592	295	69.9977	3.43264	68.3331	SET-26HA.vs.H3_glp-1RNAi_MergedReps_narrow_peaks_peak_12426
X	15491801	15492007	207	15491925	134	6.39471	1.56556	5.35905	SET-26HA.vs.H3_glp-1RNAi_MergedReps_narrow_peaks_peak_12427
X	15492695	15494530	1836	15492885	167	14.7751	1.94825	13.5705	SET-26HA.vs.H3_glp-1RNAi_MergedReps_narrow_peaks_peak_12428a
X	15492695	15494530	1836	15493331	158	12.1926	1.84388	11.0316	SET-26HA.vs.H3_glp-1RNAi_MergedReps_narrow_peaks_peak_12428b
X	15492695	15494530	1836	15493713	207	28.6066	2.41212	27.2292	SET-26HA.vs.H3_glp-1RNAi_MergedReps_narrow_peaks_peak_12428c
X	15492695	15494530	1836	15493903	189	21.9324	2.20338	20.6286	SET-26HA.vs.H3_glp-1RNAi_MergedReps_narrow_peaks_peak_12428d
X	15492695	15494530	1836	15494259	159	11.6564	1.81016	10.5053	SET-26HA.vs.H3_glp-1RNAi_MergedReps_narrow_peaks_peak_12428e
X	15496778	15497287	510	15497112	204	27.4462	2.37733	26.0808	SET-26HA.vs.H3_glp-1RNAi_MergedReps_narrow_peaks_peak_12429
X	15497708	15498256	549	15497920	172	16.2992	2.00624	15.0712	SET-26HA.vs.H3_glp-1RNAi_MergedReps_narrow_peaks_peak_12430
X	15507733	15508415	683	15508048	623	307.251	7.23637	305.002	SET-26HA.vs.H3_glp-1RNAi_MergedReps_narrow_peaks_peak_12431
X	15566804	15567073	270	15566930	145	8.8468	1.69312	7.752	SET-26HA.vs.H3_glp-1RNAi_MergedReps_narrow_peaks_peak_12432
X	15567885	15568854	970	15568254	269	44.9599	2.70573	43.4433	SET-26HA.vs.H3_glp-1RNAi_MergedReps_narrow_peaks_peak_12433a
X	15567885	15568854	970	15568644	356	105.609	4.14004	103.797	SET-26HA.vs.H3_glp-1RNAi_MergedReps_narrow_peaks_peak_12433b
X	15590496	15590995	500	15590778	670	348.657	7.78141	346.345	SET-26HA.vs.H3_glp-1RNAi_MergedReps_narrow_peaks_peak_12434
X	15600385	15600799	415	15600660	156	11.2053	1.79552	10.0638	SET-26HA.vs.H3_glp-1RNAi_MergedReps_narrow_peaks_peak_12435
X	15601606	15601858	253	15601744	139	7.46456	1.62354	6.40166	SET-26HA.vs.H3_glp-1RNAi_MergedReps_narrow_peaks_peak_12436
X	15603380	15603719	340	15603516	137	7.02753	1.60035	5.97547	SET-26HA.vs.H3_glp-1RNAi_MergedReps_narrow_peaks_peak_12437
X	15603792	15604001	210	15603888	139	5.24013	1.47308	4.23801	SET-26HA.vs.H3_glp-1RNAi_MergedReps_narrow_peaks_peak_12438
X	15604550	15604946	397	15604808	172	16.2992	2.00624	15.0712	SET-26HA.vs.H3_glp-1RNAi_MergedReps_narrow_peaks_peak_12439
X	15605694	15605946	253	15605832	155	11.3792	1.80909	10.2331	SET-26HA.vs.H3_glp-1RNAi_MergedReps_narrow_peaks_peak_12440
X	15606483	15611107	4625	15607023	877	451.253	7.69927	448.8	SET-26HA.vs.H3_glp-1RNAi_MergedReps_narrow_peaks_peak_12441a
X	15606483	15611107	4625	15607643	384	83.5156	3.24112	81.7892	SET-26HA.vs.H3_glp-1RNAi_MergedReps_narrow_peaks_peak_12441b
X	15606483	15611107	4625	15608735	213	30.983	2.4817	29.5824	SET-26HA.vs.H3_glp-1RNAi_MergedReps_narrow_peaks_peak_12441c
X	15606483	15611107	4625	15609002	312	79.419	3.62978	77.7101	SET-26HA.vs.H3_glp-1RNAi_MergedReps_narrow_peaks_peak_12441d
X	15606483	15611107	4625	15609260	216	32.1984	2.51649	30.7862	SET-26HA.vs.H3_glp-1RNAi_MergedReps_narrow_peaks_peak_12441e
X	15606483	15611107	4625	15610491	408	122.383	4.1945	120.516	SET-26HA.vs.H3_glp-1RNAi_MergedReps_narrow_peaks_peak_12441f
X	15611550	15612787	1238	15611665	185	14.084	1.84637	12.8926	SET-26HA.vs.H3_glp-1RNAi_MergedReps_narrow_peaks_peak_12442a
X	15611550	15612787	1238	15611905	165	14.1831	1.92506	12.988	SET-26HA.vs.H3_glp-1RNAi_MergedReps_narrow_peaks_peak_12442b
X	15611550	15612787	1238	15612167	181	19.1967	2.11061	17.9277	SET-26HA.vs.H3_glp-1RNAi_MergedReps_narrow_peaks_peak_12442c
X	15611550	15612787	1238	15612422	161	13.03	1.87867	11.8543	SET-26HA.vs.H3_glp-1RNAi_MergedReps_narrow_peaks_peak_12442d
X	15611550	15612787	1238	15612659	129	5.4019	1.50758	4.39432	SET-26HA.vs.H3_glp-1RNAi_MergedReps_narrow_peaks_peak_12442e
X	15612839	15614895	2057	15613086	155	11.3792	1.80909	10.2331	SET-26HA.vs.H3_glp-1RNAi_MergedReps_narrow_peaks_peak_12443a
X	15612839	15614895	2057	15613412	149	9.82614	1.73951	8.71057	SET-26HA.vs.H3_glp-1RNAi_MergedReps_narrow_peaks_peak_12443b
X	15612839	15614895	2057	15614034	396	131.467	4.60391	129.573	SET-26HA.vs.H3_glp-1RNAi_MergedReps_narrow_peaks_peak_12443c
X	15612839	15614895	2057	15614788	138	7.24454	1.61195	6.18712	SET-26HA.vs.H3_glp-1RNAi_MergedReps_narrow_peaks_peak_12443d
X	15615101	15616998	1898	15615223	144	8.60912	1.68153	7.51958	SET-26HA.vs.H3_glp-1RNAi_MergedReps_narrow_peaks_peak_12444a
X	15615101	15616998	1898	15615550	155	11.3792	1.80909	10.2331	SET-26HA.vs.H3_glp-1RNAi_MergedReps_narrow_peaks_peak_12444b
X	15615101	15616998	1898	15616030	217	30.4344	2.43495	29.0406	SET-26HA.vs.H3_glp-1RNAi_MergedReps_narrow_peaks_peak_12444c
X	15615101	15616998	1898	15616557	362	109.369	4.20962	107.544	SET-26HA.vs.H3_glp-1RNAi_MergedReps_narrow_peaks_peak_12444d
X	15615101	15616998	1898	15616681	352	103.126	4.09365	101.323	SET-26HA.vs.H3_glp-1RNAi_MergedReps_narrow_peaks_peak_12444e
X	15617091	15617505	415	15617263	285	62.4776	3.23567	60.8528	SET-26HA.vs.H3_glp-1RNAi_MergedReps_narrow_peaks_peak_12445
X	15630712	15630991	280	15630834	144	8.60912	1.68153	7.51958	SET-26HA.vs.H3_glp-1RNAi_MergedReps_narrow_peaks_peak_12446
X	15645717	15646166	450	15645947	354	104.365	4.11684	102.558	SET-26HA.vs.H3_glp-1RNAi_MergedReps_narrow_peaks_peak_12447
X	15647249	15647638	390	15647388	201	26.3046	2.34254	24.9513	SET-26HA.vs.H3_glp-1RNAi_MergedReps_narrow_peaks_peak_12448
X	15689156	15689768	613	15689530	338	57.2781	2.74415	55.6824	SET-26HA.vs.H3_glp-1RNAi_MergedReps_narrow_peaks_peak_12449
X	15707418	15707885	468	15707638	232	38.9761	2.70204	37.5048	SET-26HA.vs.H3_glp-1RNAi_MergedReps_narrow_peaks_peak_12450
X	15709514	15710073	560	15709859	344	91.8318	3.78126	90.0715	SET-26HA.vs.H3_glp-1RNAi_MergedReps_narrow_peaks_peak_12451
X	15724854	15725980	1127	15725083	301	73.2759	3.50222	71.5954	SET-26HA.vs.H3_glp-1RNAi_MergedReps_narrow_peaks_peak_12452a
X	15724854	15725980	1127	15725702	182	19.5306	2.1222	18.2572	SET-26HA.vs.H3_glp-1RNAi_MergedReps_narrow_peaks_peak_12452b
X	15733185	15733616	432	15733397	152	10.5902	1.7743	9.4594	SET-26HA.vs.H3_glp-1RNAi_MergedReps_narrow_peaks_peak_12453
X	15772710	15773020	311	15772822	147	8.41464	1.66013	7.33011	SET-26HA.vs.H3_glp-1RNAi_MergedReps_narrow_peaks_peak_12454
X	15838665	15838927	263	15838817	220	21.682	2.05797	20.382	SET-26HA.vs.H3_glp-1RNAi_MergedReps_narrow_peaks_peak_12455
X	15840956	15842156	1201	15841397	370	114.449	4.30239	112.607	SET-26HA.vs.H3_glp-1RNAi_MergedReps_narrow_peaks_peak_12456
X	15842334	15842915	582	15842423	136	6.81354	1.58875	5.76701	SET-26HA.vs.H3_glp-1RNAi_MergedReps_narrow_peaks_peak_12457a
X	15842334	15842915	582	15842689	197	21.5665	2.14775	20.2697	SET-26HA.vs.H3_glp-1RNAi_MergedReps_narrow_peaks_peak_12457b
X	15846531	15846893	363	15846745	173	15.8147	1.97705	14.5953	SET-26HA.vs.H3_glp-1RNAi_MergedReps_narrow_peaks_peak_12458
X	15849014	15850725	1712	15849377	730	403.58	8.47722	401.189	SET-26HA.vs.H3_glp-1RNAi_MergedReps_narrow_peaks_peak_12459a
X	15849014	15850725	1712	15849632	858	527.693	9.9616	525.15	SET-26HA.vs.H3_glp-1RNAi_MergedReps_narrow_peaks_peak_12459b
X	15849014	15850725	1712	15850432	217	28.2064	2.34058	26.8355	SET-26HA.vs.H3_glp-1RNAi_MergedReps_narrow_peaks_peak_12459c
X	15850991	15851245	255	15851100	135	6.60259	1.57716	5.56146	SET-26HA.vs.H3_glp-1RNAi_MergedReps_narrow_peaks_peak_12460
X	15860520	15861085	566	15860762	686	363.084	7.96696	360.75	SET-26HA.vs.H3_glp-1RNAi_MergedReps_narrow_peaks_peak_12461
X	15861194	15861605	412	15861254	135	6.60259	1.57716	5.56146	SET-26HA.vs.H3_glp-1RNAi_MergedReps_narrow_peaks_peak_12462a
X	15861194	15861605	412	15861480	131	5.726	1.52619	4.71151	SET-26HA.vs.H3_glp-1RNAi_MergedReps_narrow_peaks_peak_12462b
X	15862760	15862993	234	15862893	161	13.03	1.87867	11.8543	SET-26HA.vs.H3_glp-1RNAi_MergedReps_narrow_peaks_peak_12463
X	15864663	15865103	441	15864794	138	7.24454	1.61195	6.18712	SET-26HA.vs.H3_glp-1RNAi_MergedReps_narrow_peaks_peak_12464a
X	15864663	15865103	441	15864988	117	3.34785	1.36842	2.40944	SET-26HA.vs.H3_glp-1RNAi_MergedReps_narrow_peaks_peak_12464b
X	15865721	15865933	213	15865821	153	10.8505	1.7859	9.71455	SET-26HA.vs.H3_glp-1RNAi_MergedReps_narrow_peaks_peak_12465
X	15866014	15867064	1051	15866252	847	516.683	9.83403	514.153	SET-26HA.vs.H3_glp-1RNAi_MergedReps_narrow_peaks_peak_12466a
X	15866014	15867064	1051	15866974	116	3.19838	1.35682	2.26595	SET-26HA.vs.H3_glp-1RNAi_MergedReps_narrow_peaks_peak_12466b
X	16024531	16024937	407	16024757	192	18.9844	2.05125	17.7193	SET-26HA.vs.H3_glp-1RNAi_MergedReps_narrow_peaks_peak_12467
X	16040166	16040365	200	16040265	128	5.21279	1.49598	4.21085	SET-26HA.vs.H3_glp-1RNAi_MergedReps_narrow_peaks_peak_12468
X	16143726	16144286	561	16144021	263	52.3365	3.01922	50.7707	SET-26HA.vs.H3_glp-1RNAi_MergedReps_narrow_peaks_peak_12469
X	16147705	16148097	393	16147863	183	19.8668	2.1338	18.589	SET-26HA.vs.H3_glp-1RNAi_MergedReps_narrow_peaks_peak_12470
X	16150310	16150581	272	16150445	194	23.7158	2.26136	22.391	SET-26HA.vs.H3_glp-1RNAi_MergedReps_narrow_peaks_peak_12471
X	16156896	16157185	290	16157028	153	10.8505	1.7859	9.71455	SET-26HA.vs.H3_glp-1RNAi_MergedReps_narrow_peaks_peak_12472
X	16209561	16209798	238	16209697	144	7.30849	1.59922	6.25051	SET-26HA.vs.H3_glp-1RNAi_MergedReps_narrow_peaks_peak_12473
X	16275211	16275753	543	16275573	239	42.0922	2.78322	40.5963	SET-26HA.vs.H3_glp-1RNAi_MergedReps_narrow_peaks_peak_12474
X	16331614	16332367	754	16332067	835	372.813	6.42164	370.466	SET-26HA.vs.H3_glp-1RNAi_MergedReps_narrow_peaks_peak_12475
X	16337459	16337759	301	16337632	167	14.7751	1.94825	13.5705	SET-26HA.vs.H3_glp-1RNAi_MergedReps_narrow_peaks_peak_12476
X	16349025	16349397	373	16349197	188	13.8291	1.82454	12.6424	SET-26HA.vs.H3_glp-1RNAi_MergedReps_narrow_peaks_peak_12477
X	16354379	16354913	535	16354715	161	13.03	1.87867	11.8543	SET-26HA.vs.H3_glp-1RNAi_MergedReps_narrow_peaks_peak_12478
X	16375895	16376431	537	16376061	272	57.9279	3.16591	56.3271	SET-26HA.vs.H3_glp-1RNAi_MergedReps_narrow_peaks_peak_12479
X	16377805	16378333	529	16378031	205	21.4754	2.10852	20.1791	SET-26HA.vs.H3_glp-1RNAi_MergedReps_narrow_peaks_peak_12480
X	16380181	16380818	638	16380283	121	3.97963	1.4148	3.01779	SET-26HA.vs.H3_glp-1RNAi_MergedReps_narrow_peaks_peak_12481a
X	16380181	16380818	638	16380518	133	6.18991	1.55396	5.15982	SET-26HA.vs.H3_glp-1RNAi_MergedReps_narrow_peaks_peak_12481b
X	16380181	16380818	638	16380678	129	5.4019	1.50758	4.39432	SET-26HA.vs.H3_glp-1RNAi_MergedReps_narrow_peaks_peak_12481c
X	16382278	16382799	522	16382634	156	11.6476	1.82069	10.4966	SET-26HA.vs.H3_glp-1RNAi_MergedReps_narrow_peaks_peak_12482
X	16383397	16384072	676	16383580	160	12.7482	1.86708	11.5773	SET-26HA.vs.H3_glp-1RNAi_MergedReps_narrow_peaks_peak_12483a
X	16383397	16384072	676	16383843	235	40.3007	2.73683	38.8187	SET-26HA.vs.H3_glp-1RNAi_MergedReps_narrow_peaks_peak_12483b
X	16384264	16384512	249	16384396	125	4.66472	1.46119	3.67988	SET-26HA.vs.H3_glp-1RNAi_MergedReps_narrow_peaks_peak_12484
X	16384685	16384913	229	16384783	146	9.08736	1.70472	7.98737	SET-26HA.vs.H3_glp-1RNAi_MergedReps_narrow_peaks_peak_12485
X	16385014	16385720	707	16385178	134	6.39471	1.56556	5.35905	SET-26HA.vs.H3_glp-1RNAi_MergedReps_narrow_peaks_peak_12486a
X	16385014	16385720	707	16385394	148	9.57705	1.72791	8.46675	SET-26HA.vs.H3_glp-1RNAi_MergedReps_narrow_peaks_peak_12486b
X	16386232	16386633	402	16386311	115	3.05234	1.34522	2.12583	SET-26HA.vs.H3_glp-1RNAi_MergedReps_narrow_peaks_peak_12487
X	16387352	16387615	264	16387488	154	11.1135	1.79749	9.9725	SET-26HA.vs.H3_glp-1RNAi_MergedReps_narrow_peaks_peak_12488
X	16388421	16388761	341	16388560	148	9.57705	1.72791	8.46675	SET-26HA.vs.H3_glp-1RNAi_MergedReps_narrow_peaks_peak_12489
X	16389168	16389584	417	16389471	183	19.2612	2.1043	17.992	SET-26HA.vs.H3_glp-1RNAi_MergedReps_narrow_peaks_peak_12490
X	16392221	16392457	237	16392336	162	13.3143	1.89027	12.1338	SET-26HA.vs.H3_glp-1RNAi_MergedReps_narrow_peaks_peak_12491
X	16404770	16405028	259	16404910	166	14.4778	1.93666	13.2779	SET-26HA.vs.H3_glp-1RNAi_MergedReps_narrow_peaks_peak_12492
X	16414731	16414961	231	16414851	131	5.78962	1.53077	4.77074	SET-26HA.vs.H3_glp-1RNAi_MergedReps_narrow_peaks_peak_12493
X	16445663	16446276	614	16446044	379	106.588	3.95879	104.773	SET-26HA.vs.H3_glp-1RNAi_MergedReps_narrow_peaks_peak_12494
X	16509790	16510009	220	16509907	231	19.5746	1.9376	18.301	SET-26HA.vs.H3_glp-1RNAi_MergedReps_narrow_peaks_peak_12495
X	16554036	16554235	200	16554134	170	10.8461	1.73009	9.71363	SET-26HA.vs.H3_glp-1RNAi_MergedReps_narrow_peaks_peak_12496
X	16590839	16591053	215	16590947	122	4.14595	1.4264	3.17833	SET-26HA.vs.H3_glp-1RNAi_MergedReps_narrow_peaks_peak_12497
X	16604620	16605011	392	16604841	224	25.3951	2.19217	24.0531	SET-26HA.vs.H3_glp-1RNAi_MergedReps_narrow_peaks_peak_12498
X	16611186	16613989	2804	16611476	264	19.8448	1.85921	18.5698	SET-26HA.vs.H3_glp-1RNAi_MergedReps_narrow_peaks_peak_12499a
X	16611186	16613989	2804	16611984	137	7.02753	1.60035	5.97547	SET-26HA.vs.H3_glp-1RNAi_MergedReps_narrow_peaks_peak_12499b
X	16611186	16613989	2804	16612544	274	56.7134	3.10455	55.1208	SET-26HA.vs.H3_glp-1RNAi_MergedReps_narrow_peaks_peak_12499c
X	16611186	16613989	2804	16612797	280	57.934	3.10568	56.3332	SET-26HA.vs.H3_glp-1RNAi_MergedReps_narrow_peaks_peak_12499d
X	16611186	16613989	2804	16613053	296	69.2465	3.39662	67.5866	SET-26HA.vs.H3_glp-1RNAi_MergedReps_narrow_peaks_peak_12499e
X	16611186	16613989	2804	16613484	205	27.8309	2.38893	26.4616	SET-26HA.vs.H3_glp-1RNAi_MergedReps_narrow_peaks_peak_12499f
X	16611186	16613989	2804	16613806	126	4.84418	1.47279	3.8537	SET-26HA.vs.H3_glp-1RNAi_MergedReps_narrow_peaks_peak_12499g
X	16634804	16635156	353	16634941	166	14.4778	1.93666	13.2779	SET-26HA.vs.H3_glp-1RNAi_MergedReps_narrow_peaks_peak_12500
X	16704138	16704440	303	16704296	238	41.6416	2.77162	40.1492	SET-26HA.vs.H3_glp-1RNAi_MergedReps_narrow_peaks_peak_12501
X	16725020	16725311	292	16725186	165	14.1831	1.92506	12.988	SET-26HA.vs.H3_glp-1RNAi_MergedReps_narrow_peaks_peak_12502
X	16726742	16727355	614	16727057	309	46.2569	2.54859	44.7308	SET-26HA.vs.H3_glp-1RNAi_MergedReps_narrow_peaks_peak_12503
X	16775425	16775661	237	16775640	142	5.15324	1.46084	4.15571	SET-26HA.vs.H3_glp-1RNAi_MergedReps_narrow_peaks_peak_12504
X	16793160	16793850	691	16793264	133	3.05654	1.31775	2.12999	SET-26HA.vs.H3_glp-1RNAi_MergedReps_narrow_peaks_peak_12505a
X	16793160	16793850	691	16793312	149	3.74059	1.34908	2.78953	SET-26HA.vs.H3_glp-1RNAi_MergedReps_narrow_peaks_peak_12505b
X	16793160	16793850	691	16793589	171	15.9894	1.99464	14.766	SET-26HA.vs.H3_glp-1RNAi_MergedReps_narrow_peaks_peak_12505c
X	16796897	16797179	283	16797045	183	11.8609	1.74428	10.7085	SET-26HA.vs.H3_glp-1RNAi_MergedReps_narrow_peaks_peak_12506
X	16798501	16799823	1323	16798697	204	14.616	1.81277	13.4155	SET-26HA.vs.H3_glp-1RNAi_MergedReps_narrow_peaks_peak_12507a
X	16798501	16799823	1323	16799283	600	239.994	5.62642	237.854	SET-26HA.vs.H3_glp-1RNAi_MergedReps_narrow_peaks_peak_12507b
X	16800892	16801255	364	16801090	154	11.1135	1.79749	9.9725	SET-26HA.vs.H3_glp-1RNAi_MergedReps_narrow_peaks_peak_12508
X	16801980	16802290	311	16802097	146	9.08736	1.70472	7.98737	SET-26HA.vs.H3_glp-1RNAi_MergedReps_narrow_peaks_peak_12509
X	16802344	16802543	200	16802490	122	4.14595	1.4264	3.17833	SET-26HA.vs.H3_glp-1RNAi_MergedReps_narrow_peaks_peak_12510
X	16807704	16808580	877	16807790	124	4.48851	1.44959	3.50935	SET-26HA.vs.H3_glp-1RNAi_MergedReps_narrow_peaks_peak_12511a
X	16807704	16808580	877	16808082	132	5.98821	1.54237	4.9637	SET-26HA.vs.H3_glp-1RNAi_MergedReps_narrow_peaks_peak_12511b
X	16807704	16808580	877	16808428	170	15.6821	1.98304	14.4634	SET-26HA.vs.H3_glp-1RNAi_MergedReps_narrow_peaks_peak_12511c
X	16809030	16809295	266	16809201	134	6.39471	1.56556	5.35905	SET-26HA.vs.H3_glp-1RNAi_MergedReps_narrow_peaks_peak_12512
X	16813979	16814295	317	16814139	148	5.39297	1.46526	4.38938	SET-26HA.vs.H3_glp-1RNAi_MergedReps_narrow_peaks_peak_12513
X	16814948	16815631	684	16815042	147	9.33078	1.71632	8.22562	SET-26HA.vs.H3_glp-1RNAi_MergedReps_narrow_peaks_peak_12514a
X	16814948	16815631	684	16815484	143	8.37434	1.66993	7.29009	SET-26HA.vs.H3_glp-1RNAi_MergedReps_narrow_peaks_peak_12514b
X	16869037	16869398	362	16869282	166	14.4778	1.93666	13.2779	SET-26HA.vs.H3_glp-1RNAi_MergedReps_narrow_peaks_peak_12515
X	16871357	16871718	362	16871499	137	6.30255	1.55126	5.27145	SET-26HA.vs.H3_glp-1RNAi_MergedReps_narrow_peaks_peak_12516
X	16872384	16872920	537	16872655	561	247.604	6.2906	245.451	SET-26HA.vs.H3_glp-1RNAi_MergedReps_narrow_peaks_peak_12517
X	16873589	16873842	254	16873715	160	12.7482	1.86708	11.5773	SET-26HA.vs.H3_glp-1RNAi_MergedReps_narrow_peaks_peak_12518
X	16901809	16902198	390	16901974	265	46.1096	2.77116	44.5858	SET-26HA.vs.H3_glp-1RNAi_MergedReps_narrow_peaks_peak_12519
X	16929467	16931984	2518	16929794	320	38.6862	2.28253	37.218	SET-26HA.vs.H3_glp-1RNAi_MergedReps_narrow_peaks_peak_12520a
X	16929467	16931984	2518	16930341	236	24.6	2.11349	23.2663	SET-26HA.vs.H3_glp-1RNAi_MergedReps_narrow_peaks_peak_12520b
X	16929467	16931984	2518	16930480	219	15.1444	1.79466	13.9347	SET-26HA.vs.H3_glp-1RNAi_MergedReps_narrow_peaks_peak_12520c
X	16929467	16931984	2518	16930761	233	25.6495	2.16523	24.3037	SET-26HA.vs.H3_glp-1RNAi_MergedReps_narrow_peaks_peak_12520d
X	16929467	16931984	2518	16931323	226	22.7024	2.07673	21.3899	SET-26HA.vs.H3_glp-1RNAi_MergedReps_narrow_peaks_peak_12520e
X	16929467	16931984	2518	16931685	236	22.777	2.04422	21.4642	SET-26HA.vs.H3_glp-1RNAi_MergedReps_narrow_peaks_peak_12520f
X	16932284	16932702	419	16932470	239	23.1983	2.04994	21.8811	SET-26HA.vs.H3_glp-1RNAi_MergedReps_narrow_peaks_peak_12521
X	16933041	16933458	418	16933254	212	9.97172	1.58974	8.85518	SET-26HA.vs.H3_glp-1RNAi_MergedReps_narrow_peaks_peak_12522
X	16961351	16961872	522	16961595	425	151.317	4.94021	149.369	SET-26HA.vs.H3_glp-1RNAi_MergedReps_narrow_peaks_peak_12523
X	16963718	16963917	200	16963815	137	7.02753	1.60035	5.97547	SET-26HA.vs.H3_glp-1RNAi_MergedReps_narrow_peaks_peak_12524
X	16969385	16969828	444	16969700	165	14.1831	1.92506	12.988	SET-26HA.vs.H3_glp-1RNAi_MergedReps_narrow_peaks_peak_12525
X	17030125	17031020	896	17030448	198	25.1822	2.30775	23.8409	SET-26HA.vs.H3_glp-1RNAi_MergedReps_narrow_peaks_peak_12526a
X	17030125	17031020	896	17030847	190	22.2846	2.21498	20.9766	SET-26HA.vs.H3_glp-1RNAi_MergedReps_narrow_peaks_peak_12526b
X	17063656	17064331	676	17063770	117	3.34785	1.36842	2.40944	SET-26HA.vs.H3_glp-1RNAi_MergedReps_narrow_peaks_peak_12527a
X	17063656	17064331	676	17064003	140	7.68757	1.63514	6.61932	SET-26HA.vs.H3_glp-1RNAi_MergedReps_narrow_peaks_peak_12527b
X	17063656	17064331	676	17064275	119	3.657	1.39161	2.70687	SET-26HA.vs.H3_glp-1RNAi_MergedReps_narrow_peaks_peak_12527c
X	17150051	17150279	229	17150189	145	8.8468	1.69312	7.752	SET-26HA.vs.H3_glp-1RNAi_MergedReps_narrow_peaks_peak_12528
X	17151069	17151734	666	17151353	825	494.85	9.57891	492.345	SET-26HA.vs.H3_glp-1RNAi_MergedReps_narrow_peaks_peak_12529
X	17152046	17152280	235	17152178	135	6.60259	1.57716	5.56146	SET-26HA.vs.H3_glp-1RNAi_MergedReps_narrow_peaks_peak_12530
X	17184199	17184869	671	17184595	261	36.9625	2.46154	35.5087	SET-26HA.vs.H3_glp-1RNAi_MergedReps_narrow_peaks_peak_12531
X	17212923	17213315	393	17213095	193	17.5686	1.98184	16.3221	SET-26HA.vs.H3_glp-1RNAi_MergedReps_narrow_peaks_peak_12532
X	17214307	17215229	923	17214389	134	6.39471	1.56556	5.35905	SET-26HA.vs.H3_glp-1RNAi_MergedReps_narrow_peaks_peak_12533a
X	17214307	17215229	923	17214674	155	11.3792	1.80909	10.2331	SET-26HA.vs.H3_glp-1RNAi_MergedReps_narrow_peaks_peak_12533b
X	17215330	17215714	385	17215549	171	15.9894	1.99464	14.766	SET-26HA.vs.H3_glp-1RNAi_MergedReps_narrow_peaks_peak_12534
X	17216145	17216547	403	17216329	202	14.7795	1.82575	13.5748	SET-26HA.vs.H3_glp-1RNAi_MergedReps_narrow_peaks_peak_12535
X	17217053	17217460	408	17217265	207	28.6066	2.41212	27.2292	SET-26HA.vs.H3_glp-1RNAi_MergedReps_narrow_peaks_peak_12536
X	17217543	17217828	286	17217696	192	22.9958	2.23817	21.6793	SET-26HA.vs.H3_glp-1RNAi_MergedReps_narrow_peaks_peak_12537
X	17221926	17222526	601	17222220	444	164.79	5.16055	162.808	SET-26HA.vs.H3_glp-1RNAi_MergedReps_narrow_peaks_peak_12538
X	17235796	17236311	516	17235985	260	36.5661	2.45214	35.1159	SET-26HA.vs.H3_glp-1RNAi_MergedReps_narrow_peaks_peak_12539
X	17391748	17392664	917	17391839	136	4.91345	1.45607	3.92225	SET-26HA.vs.H3_glp-1RNAi_MergedReps_narrow_peaks_peak_12540a
X	17391748	17392664	917	17392288	279	61.5158	3.24709	59.8948	SET-26HA.vs.H3_glp-1RNAi_MergedReps_narrow_peaks_peak_12540b
X	17391748	17392664	917	17392467	304	74.9344	3.53701	73.246	SET-26HA.vs.H3_glp-1RNAi_MergedReps_narrow_peaks_peak_12540c
X	17408798	17409248	451	17408925	204	27.4462	2.37733	26.0808	SET-26HA.vs.H3_glp-1RNAi_MergedReps_narrow_peaks_peak_12541
X	17434217	17435044	828	17434517	239	42.0922	2.78322	40.5963	SET-26HA.vs.H3_glp-1RNAi_MergedReps_narrow_peaks_peak_12542a
X	17434217	17435044	828	17434762	200	25.9283	2.33094	24.579	SET-26HA.vs.H3_glp-1RNAi_MergedReps_narrow_peaks_peak_12542b
X	17436365	17436598	234	17436476	168	15.0749	1.95985	13.8656	SET-26HA.vs.H3_glp-1RNAi_MergedReps_narrow_peaks_peak_12543
X	17436787	17437567	781	17437013	367	112.535	4.2676	110.699	SET-26HA.vs.H3_glp-1RNAi_MergedReps_narrow_peaks_peak_12544
X	17451303	17452575	1273	17451728	557	251.728	6.47098	249.568	SET-26HA.vs.H3_glp-1RNAi_MergedReps_narrow_peaks_peak_12545a
X	17451303	17452575	1273	17452141	189	21.9324	2.20338	20.6286	SET-26HA.vs.H3_glp-1RNAi_MergedReps_narrow_peaks_peak_12545b
X	17456656	17457032	377	17456836	180	18.8652	2.09901	17.6007	SET-26HA.vs.H3_glp-1RNAi_MergedReps_narrow_peaks_peak_12546
X	17458974	17459201	228	17459095	136	6.81354	1.58875	5.76701	SET-26HA.vs.H3_glp-1RNAi_MergedReps_narrow_peaks_peak_12547
X	17463835	17464370	536	17464086	428	153.42	4.975	151.467	SET-26HA.vs.H3_glp-1RNAi_MergedReps_narrow_peaks_peak_12548
X	17466739	17467014	276	17466857	159	10.3269	1.73556	9.20455	SET-26HA.vs.H3_glp-1RNAi_MergedReps_narrow_peaks_peak_12549
X	17479503	17480605	1103	17480229	434	115.184	3.78305	113.34	SET-26HA.vs.H3_glp-1RNAi_MergedReps_narrow_peaks_peak_12550
X	17505862	17506263	402	17506095	229	31.6434	2.42006	30.238	SET-26HA.vs.H3_glp-1RNAi_MergedReps_narrow_peaks_peak_12551
X	17513458	17513985	528	17513711	290	67.306	3.37465	65.6548	SET-26HA.vs.H3_glp-1RNAi_MergedReps_narrow_peaks_peak_12552
X	17562221	17562444	224	17562319	119	3.657	1.39161	2.70687	SET-26HA.vs.H3_glp-1RNAi_MergedReps_narrow_peaks_peak_12553
X	17601668	17601928	261	17601771	138	6.65561	1.57258	5.61394	SET-26HA.vs.H3_glp-1RNAi_MergedReps_narrow_peaks_peak_12554
X	17610361	17611176	816	17610692	374	101.66	3.84581	99.8625	SET-26HA.vs.H3_glp-1RNAi_MergedReps_narrow_peaks_peak_12555

### Sheet: SET26 som peaks hcf1 glp1 RNAi
Description: SET-26 somatic peaks called against H3 in hcf-1(-) mutants on glp-1 RNAi. Note that the number of peaks displayed in the main text reflects the number of unique peaks once duplicate regions (with multiple summits) were removed.
# This file is generated by MACS version 2.1.4
# Command line: callpeak -t hcf-1SET-26HA_HA_AB_glp-1RNAi_merged_reps.bam -c H3_hcf-1SET-26HA_glp-1RNAi_merged_reps.bam -n hcf-1SET-26HA.vs.H3_glp-1RNAi_MergedReps_narrow_peaks --outdir ./narrow_peaks_hcf-1SET-26HA.vs.H3_glp-1RNAi_MergedReps -f BAM -g ce -B --call-summits --keep-dup all -q 0.01 -m 5 50 --nomodel
# ARGUMENTS LIST:
# name = hcf-1SET-26HA.vs.H3_glp-1RNAi_MergedReps_narrow_peaks
# format = BAM
# ChIP-seq file = ['hcf-1SET-26HA_HA_AB_glp-1RNAi_merged_reps.bam']
# control file = ['H3_hcf-1SET-26HA_glp-1RNAi_merged_reps.bam']
# effective genome size = 9.00e+07
# band width = 300
# model fold = [5, 50]
# qvalue cutoff = 1.00e-02
# The maximum gap between significant sites is assigned as the read length/tag size.
# The minimum length of peaks is assigned as the predicted fragment length "d".
# Larger dataset will be scaled towards smaller dataset.
# Range for calculating regional lambda is: 1000 bps and 10000 bps
# Broad region calling is off
# Paired-End mode is off
# Searching for subpeak summits is on
# tag size is determined as 39 bps
# total tags in treatment: 59308031
# total tags in control: 54373393
# d = 200
chr	start	end	length	abs_summit	pileup	#NAME?	fold_enrichment	#NAME?	name
I	83	420	338	237	1995.87	123.841	1.78931	121.726	hcf-1SET-26HA.vs.H3_glp-1RNAi_MergedReps_narrow_peaks_peak_1
I	3509	4104	596	3864	554.66	144.667	3.75447	142.49	hcf-1SET-26HA.vs.H3_glp-1RNAi_MergedReps_narrow_peaks_peak_2
I	11334	11621	288	11470	226.45	17.307	1.86694	15.8625	hcf-1SET-26HA.vs.H3_glp-1RNAi_MergedReps_narrow_peaks_peak_3
I	16795	17477	683	16898	204.45	11.6848	1.68633	10.3527	hcf-1SET-26HA.vs.H3_glp-1RNAi_MergedReps_narrow_peaks_peak_4a
I	16795	17477	683	17224	242.03	21.973	1.99487	20.4544	hcf-1SET-26HA.vs.H3_glp-1RNAi_MergedReps_narrow_peaks_peak_4b
I	22209	22640	432	22422	230.12	12.1909	1.65083	10.8481	hcf-1SET-26HA.vs.H3_glp-1RNAi_MergedReps_narrow_peaks_peak_5
I	24524	25011	488	24714	276.87	25.2212	2.01357	23.6618	hcf-1SET-26HA.vs.H3_glp-1RNAi_MergedReps_narrow_peaks_peak_6
I	26708	27509	802	27044	645.42	230.897	5.01104	228.512	hcf-1SET-26HA.vs.H3_glp-1RNAi_MergedReps_narrow_peaks_peak_7
I	33671	33997	327	33833	291.54	38.9604	2.40123	37.257	hcf-1SET-26HA.vs.H3_glp-1RNAi_MergedReps_narrow_peaks_peak_8
I	39645	40145	501	39905	279.62	27.5506	2.07869	25.9617	hcf-1SET-26HA.vs.H3_glp-1RNAi_MergedReps_narrow_peaks_peak_9
I	42102	42393	292	42245	230.12	14.6982	1.75088	13.3024	hcf-1SET-26HA.vs.H3_glp-1RNAi_MergedReps_narrow_peaks_peak_10
I	67821	68026	206	67894	166.86	4.39293	1.3778	3.28652	hcf-1SET-26HA.vs.H3_glp-1RNAi_MergedReps_narrow_peaks_peak_11
I	69828	70516	689	70137	1051.57	494.839	6.87951	491.97	hcf-1SET-26HA.vs.H3_glp-1RNAi_MergedReps_narrow_peaks_peak_12
I	74583	74964	382	74717	224.62	15.59	1.80492	14.1792	hcf-1SET-26HA.vs.H3_glp-1RNAi_MergedReps_narrow_peaks_peak_13
I	85952	86661	710	86421	449.23	115.601	3.69557	113.513	hcf-1SET-26HA.vs.H3_glp-1RNAi_MergedReps_narrow_peaks_peak_14
I	88692	88947	256	88830	197.11	5.83687	1.41508	4.67592	hcf-1SET-26HA.vs.H3_glp-1RNAi_MergedReps_narrow_peaks_peak_15
I	91526	91989	464	91604	174.19	5.65303	1.438	4.49817	hcf-1SET-26HA.vs.H3_glp-1RNAi_MergedReps_narrow_peaks_peak_16a
I	91526	91989	464	91880	198.94	10.3212	1.64118	9.02064	hcf-1SET-26HA.vs.H3_glp-1RNAi_MergedReps_narrow_peaks_peak_16b
I	97497	97800	304	97609	206.28	12.156	1.70138	10.8135	hcf-1SET-26HA.vs.H3_glp-1RNAi_MergedReps_narrow_peaks_peak_17
I	97842	98321	480	98138	216.36	14.6333	1.78416	13.2381	hcf-1SET-26HA.vs.H3_glp-1RNAi_MergedReps_narrow_peaks_peak_18
I	100723	101010	288	100849	209.95	12.8781	1.73148	11.5172	hcf-1SET-26HA.vs.H3_glp-1RNAi_MergedReps_narrow_peaks_peak_19
I	101901	102271	371	102127	177.86	6.16492	1.4681	4.98878	hcf-1SET-26HA.vs.H3_glp-1RNAi_MergedReps_narrow_peaks_peak_20
I	103847	104212	366	104078	171.44	5.16244	1.41543	4.02565	hcf-1SET-26HA.vs.H3_glp-1RNAi_MergedReps_narrow_peaks_peak_21
I	104703	104937	235	104812	175.11	5.8213	1.44553	4.66048	hcf-1SET-26HA.vs.H3_glp-1RNAi_MergedReps_narrow_peaks_peak_22a
I	104703	104937	235	104873	197.11	9.50133	1.59767	8.22517	hcf-1SET-26HA.vs.H3_glp-1RNAi_MergedReps_narrow_peaks_peak_22b
I	105072	105926	855	105243	293.37	25.5625	1.97567	23.9969	hcf-1SET-26HA.vs.H3_glp-1RNAi_MergedReps_narrow_peaks_peak_23a
I	105072	105926	855	105754	206.28	9.00086	1.55849	7.73981	hcf-1SET-26HA.vs.H3_glp-1RNAi_MergedReps_narrow_peaks_peak_23b
I	108086	111934	3849	108407	1397.2	933.804	11.4766	930.317	hcf-1SET-26HA.vs.H3_glp-1RNAi_MergedReps_narrow_peaks_peak_24a
I	108086	111934	3849	109246	239.28	21.0629	1.97229	19.5592	hcf-1SET-26HA.vs.H3_glp-1RNAi_MergedReps_narrow_peaks_peak_24b
I	108086	111934	3849	110271	825.12	385.087	6.78091	382.409	hcf-1SET-26HA.vs.H3_glp-1RNAi_MergedReps_narrow_peaks_peak_24c
I	108086	111934	3849	110628	938.8	482.671	7.71404	479.823	hcf-1SET-26HA.vs.H3_glp-1RNAi_MergedReps_narrow_peaks_peak_24d
I	108086	111934	3849	111220	291.54	38.9604	2.40123	37.257	hcf-1SET-26HA.vs.H3_glp-1RNAi_MergedReps_narrow_peaks_peak_24e
I	108086	111934	3849	111431	286.96	37.0541	2.3636	35.3664	hcf-1SET-26HA.vs.H3_glp-1RNAi_MergedReps_narrow_peaks_peak_24f
I	112258	112770	513	112447	205.36	11.9194	1.69386	10.5821	hcf-1SET-26HA.vs.H3_glp-1RNAi_MergedReps_narrow_peaks_peak_25a
I	112258	112770	513	112624	213.61	13.8691	1.76159	12.4886	hcf-1SET-26HA.vs.H3_glp-1RNAi_MergedReps_narrow_peaks_peak_25b
I	181680	183268	1589	181990	230.12	18.4296	1.89704	16.9672	hcf-1SET-26HA.vs.H3_glp-1RNAi_MergedReps_narrow_peaks_peak_26a
I	181680	183268	1589	182304	211.78	9.75982	1.58791	8.47777	hcf-1SET-26HA.vs.H3_glp-1RNAi_MergedReps_narrow_peaks_peak_26b
I	181680	183268	1589	182467	199.86	10.494	1.64641	9.19166	hcf-1SET-26HA.vs.H3_glp-1RNAi_MergedReps_narrow_peaks_peak_26c
I	181680	183268	1589	182865	244.78	22.5886	2.01744	21.0619	hcf-1SET-26HA.vs.H3_glp-1RNAi_MergedReps_narrow_peaks_peak_26d
I	181680	183268	1589	183102	233.78	19.2909	1.92714	17.813	hcf-1SET-26HA.vs.H3_glp-1RNAi_MergedReps_narrow_peaks_peak_26e
I	279831	280068	238	279956	196.19	9.88362	1.61861	8.59704	hcf-1SET-26HA.vs.H3_glp-1RNAi_MergedReps_narrow_peaks_peak_27
I	288921	289418	498	289223	435.48	94.7871	3.2573	92.7733	hcf-1SET-26HA.vs.H3_glp-1RNAi_MergedReps_narrow_peaks_peak_28
I	298540	298746	207	298669	193.44	9.24327	1.59603	7.9731	hcf-1SET-26HA.vs.H3_glp-1RNAi_MergedReps_narrow_peaks_peak_29
I	305347	305846	500	305604	263.12	28.6903	2.16492	27.0895	hcf-1SET-26HA.vs.H3_glp-1RNAi_MergedReps_narrow_peaks_peak_30
I	310438	311681	1244	311017	881.96	418.855	6.95243	416.118	hcf-1SET-26HA.vs.H3_glp-1RNAi_MergedReps_narrow_peaks_peak_31
I	312088	312327	240	312220	208.11	12.6353	1.71643	11.2825	hcf-1SET-26HA.vs.H3_glp-1RNAi_MergedReps_narrow_peaks_peak_32
I	312569	313042	474	312678	195.28	9.66801	1.61108	8.38685	hcf-1SET-26HA.vs.H3_glp-1RNAi_MergedReps_narrow_peaks_peak_33a
I	312569	313042	474	312855	157.69	3.16309	1.30255	2.11703	hcf-1SET-26HA.vs.H3_glp-1RNAi_MergedReps_narrow_peaks_peak_33b
I	312569	313042	474	312870	161.36	3.6847	1.33265	2.61336	hcf-1SET-26HA.vs.H3_glp-1RNAi_MergedReps_narrow_peaks_peak_33c
I	313422	316930	3509	313585	224.62	16.7569	1.85189	15.3215	hcf-1SET-26HA.vs.H3_glp-1RNAi_MergedReps_narrow_peaks_peak_34a
I	313422	316930	3509	314028	269.54	30.857	2.22062	29.2305	hcf-1SET-26HA.vs.H3_glp-1RNAi_MergedReps_narrow_peaks_peak_34b
I	313422	316930	3509	314505	289.71	38.1934	2.38618	36.4963	hcf-1SET-26HA.vs.H3_glp-1RNAi_MergedReps_narrow_peaks_peak_34c
I	313422	316930	3509	315090	395.14	86.1821	3.25158	84.2027	hcf-1SET-26HA.vs.H3_glp-1RNAi_MergedReps_narrow_peaks_peak_34d
I	313422	316930	3509	315386	678.43	266.028	5.52382	263.573	hcf-1SET-26HA.vs.H3_glp-1RNAi_MergedReps_narrow_peaks_peak_34e
I	313422	316930	3509	316244	805.86	353.732	6.30363	351.11	hcf-1SET-26HA.vs.H3_glp-1RNAi_MergedReps_narrow_peaks_peak_34f
I	317304	317679	376	317465	232.87	13.2498	1.69468	11.8828	hcf-1SET-26HA.vs.H3_glp-1RNAi_MergedReps_narrow_peaks_peak_35
I	317990	319930	1941	318306	402.47	89.8246	3.31178	87.83	hcf-1SET-26HA.vs.H3_glp-1RNAi_MergedReps_narrow_peaks_peak_36a
I	317990	319930	1941	318598	255.79	26.098	2.10775	24.5253	hcf-1SET-26HA.vs.H3_glp-1RNAi_MergedReps_narrow_peaks_peak_36b
I	317990	319930	1941	319007	265.87	29.4647	2.19052	27.8524	hcf-1SET-26HA.vs.H3_glp-1RNAi_MergedReps_narrow_peaks_peak_36c
I	317990	319930	1941	319334	223.7	16.4848	1.84436	15.054	hcf-1SET-26HA.vs.H3_glp-1RNAi_MergedReps_narrow_peaks_peak_36d
I	317990	319930	1941	319570	196.19	9.88362	1.61861	8.59704	hcf-1SET-26HA.vs.H3_glp-1RNAi_MergedReps_narrow_peaks_peak_36e
I	322094	322564	471	322265	210.86	13.1228	1.73901	11.757	hcf-1SET-26HA.vs.H3_glp-1RNAi_MergedReps_narrow_peaks_peak_37a
I	322094	322564	471	322397	217.28	14.892	1.79169	13.492	hcf-1SET-26HA.vs.H3_glp-1RNAi_MergedReps_narrow_peaks_peak_37b
I	322652	325109	2458	322984	242.03	21.973	1.99487	20.4544	hcf-1SET-26HA.vs.H3_glp-1RNAi_MergedReps_narrow_peaks_peak_38a
I	322652	325109	2458	323658	957.14	499.678	7.86454	496.802	hcf-1SET-26HA.vs.H3_glp-1RNAi_MergedReps_narrow_peaks_peak_38b
I	322652	325109	2458	324229	331.88	47.5695	2.50286	45.7993	hcf-1SET-26HA.vs.H3_glp-1RNAi_MergedReps_narrow_peaks_peak_38c
I	322652	325109	2458	324890	215.45	14.3766	1.77664	12.9863	hcf-1SET-26HA.vs.H3_glp-1RNAi_MergedReps_narrow_peaks_peak_38d
I	326828	327157	330	326928	182.44	7.06466	1.50573	5.85961	hcf-1SET-26HA.vs.H3_glp-1RNAi_MergedReps_narrow_peaks_peak_39a
I	326828	327157	330	327146	177.86	5.1336	1.40833	4.0008	hcf-1SET-26HA.vs.H3_glp-1RNAi_MergedReps_narrow_peaks_peak_39b
I	327273	327571	299	327413	196.19	9.88362	1.61861	8.59704	hcf-1SET-26HA.vs.H3_glp-1RNAi_MergedReps_narrow_peaks_peak_40
I	342817	343154	338	342897	180.61	6.69784	1.49068	5.5043	hcf-1SET-26HA.vs.H3_glp-1RNAi_MergedReps_narrow_peaks_peak_41
I	348180	348658	479	348499	294.29	40.122	2.42381	38.4091	hcf-1SET-26HA.vs.H3_glp-1RNAi_MergedReps_narrow_peaks_peak_42
I	378225	380783	2559	378348	193.44	9.24327	1.59603	7.9731	hcf-1SET-26HA.vs.H3_glp-1RNAi_MergedReps_narrow_peaks_peak_43a
I	378225	380783	2559	378583	195.28	9.66801	1.61108	8.38685	hcf-1SET-26HA.vs.H3_glp-1RNAi_MergedReps_narrow_peaks_peak_43b
I	378225	380783	2559	379045	404.31	90.8749	3.32683	88.8763	hcf-1SET-26HA.vs.H3_glp-1RNAi_MergedReps_narrow_peaks_peak_43c
I	378225	380783	2559	379704	263.12	28.7783	2.16795	27.1752	hcf-1SET-26HA.vs.H3_glp-1RNAi_MergedReps_narrow_peaks_peak_43d
I	378225	380783	2559	379955	223.7	16.4848	1.84436	15.054	hcf-1SET-26HA.vs.H3_glp-1RNAi_MergedReps_narrow_peaks_peak_43e
I	378225	380783	2559	380564	240.2	21.3645	1.97982	19.8566	hcf-1SET-26HA.vs.H3_glp-1RNAi_MergedReps_narrow_peaks_peak_43f
I	380972	383378	2407	381762	747.19	300.984	5.69398	298.46	hcf-1SET-26HA.vs.H3_glp-1RNAi_MergedReps_narrow_peaks_peak_44a
I	380972	383378	2407	382398	867.29	378.899	6.26471	376.232	hcf-1SET-26HA.vs.H3_glp-1RNAi_MergedReps_narrow_peaks_peak_44b
I	380972	383378	2407	382585	779.28	345.889	6.37481	343.28	hcf-1SET-26HA.vs.H3_glp-1RNAi_MergedReps_narrow_peaks_peak_44c
I	380972	383378	2407	383155	196.19	9.88362	1.61861	8.59704	hcf-1SET-26HA.vs.H3_glp-1RNAi_MergedReps_narrow_peaks_peak_44d
I	383693	384096	404	383870	209.03	12.1867	1.69379	10.844	hcf-1SET-26HA.vs.H3_glp-1RNAi_MergedReps_narrow_peaks_peak_45
I	387246	387650	405	387344	172.36	5.32358	1.42295	4.18073	hcf-1SET-26HA.vs.H3_glp-1RNAi_MergedReps_narrow_peaks_peak_46
I	394967	395548	582	395304	438.23	109.369	3.60527	107.302	hcf-1SET-26HA.vs.H3_glp-1RNAi_MergedReps_narrow_peaks_peak_47
I	397594	398433	840	397980	650.93	239.827	5.17401	237.424	hcf-1SET-26HA.vs.H3_glp-1RNAi_MergedReps_narrow_peaks_peak_48
I	443171	443470	300	443303	193.44	9.24327	1.59603	7.9731	hcf-1SET-26HA.vs.H3_glp-1RNAi_MergedReps_narrow_peaks_peak_49
I	445492	445777	286	445651	219.11	15.4152	1.80674	14.0057	hcf-1SET-26HA.vs.H3_glp-1RNAi_MergedReps_narrow_peaks_peak_50
I	461244	461913	670	461601	420.81	99.4302	3.46229	97.3982	hcf-1SET-26HA.vs.H3_glp-1RNAi_MergedReps_narrow_peaks_peak_51
I	488189	488584	396	488301	372.22	74.5962	3.06345	72.6696	hcf-1SET-26HA.vs.H3_glp-1RNAi_MergedReps_narrow_peaks_peak_52
I	510993	511434	442	511092	187.94	8.0215	1.55088	6.78465	hcf-1SET-26HA.vs.H3_glp-1RNAi_MergedReps_narrow_peaks_peak_53a
I	510993	511434	442	511315	177.86	6.16492	1.4681	4.98878	hcf-1SET-26HA.vs.H3_glp-1RNAi_MergedReps_narrow_peaks_peak_53b
I	515098	515311	214	515266	187.94	8.0215	1.55088	6.78465	hcf-1SET-26HA.vs.H3_glp-1RNAi_MergedReps_narrow_peaks_peak_54
I	518267	518849	583	518613	811.36	313.702	5.45211	311.155	hcf-1SET-26HA.vs.H3_glp-1RNAi_MergedReps_narrow_peaks_peak_55
I	534358	534584	227	534467	242.95	21.46	1.98334	19.9514	hcf-1SET-26HA.vs.H3_glp-1RNAi_MergedReps_narrow_peaks_peak_56
I	534678	536068	1391	534885	218.2	15.1526	1.79921	13.7479	hcf-1SET-26HA.vs.H3_glp-1RNAi_MergedReps_narrow_peaks_peak_57a
I	534678	536068	1391	535107	244.78	22.5886	2.01744	21.0619	hcf-1SET-26HA.vs.H3_glp-1RNAi_MergedReps_narrow_peaks_peak_57b
I	534678	536068	1391	535366	430.89	104.912	3.54506	102.86	hcf-1SET-26HA.vs.H3_glp-1RNAi_MergedReps_narrow_peaks_peak_57c
I	534678	536068	1391	535573	451.06	116.747	3.71062	114.654	hcf-1SET-26HA.vs.H3_glp-1RNAi_MergedReps_narrow_peaks_peak_57d
I	534678	536068	1391	535908	185.19	7.63199	1.5283	6.40989	hcf-1SET-26HA.vs.H3_glp-1RNAi_MergedReps_narrow_peaks_peak_57e
I	536291	537573	1283	536792	1233.09	599.391	7.17495	596.361	hcf-1SET-26HA.vs.H3_glp-1RNAi_MergedReps_narrow_peaks_peak_58a
I	536291	537573	1283	537414	291.54	31.0149	2.15104	29.3877	hcf-1SET-26HA.vs.H3_glp-1RNAi_MergedReps_narrow_peaks_peak_58b
I	538270	538903	634	538576	248.45	15.1715	1.7323	13.7666	hcf-1SET-26HA.vs.H3_glp-1RNAi_MergedReps_narrow_peaks_peak_59
I	539592	540398	807	539690	172.36	5.32358	1.42295	4.18073	hcf-1SET-26HA.vs.H3_glp-1RNAi_MergedReps_narrow_peaks_peak_60a
I	539592	540398	807	540212	235.62	19.8744	1.94219	18.3878	hcf-1SET-26HA.vs.H3_glp-1RNAi_MergedReps_narrow_peaks_peak_60b
I	540644	541068	425	540871	262.2	28.4375	2.16042	26.8381	hcf-1SET-26HA.vs.H3_glp-1RNAi_MergedReps_narrow_peaks_peak_61
I	542118	542497	380	542279	436.4	108.249	3.59022	106.185	hcf-1SET-26HA.vs.H3_glp-1RNAi_MergedReps_narrow_peaks_peak_62
I	548156	548438	283	548316	307.13	45.3057	2.52916	43.5521	hcf-1SET-26HA.vs.H3_glp-1RNAi_MergedReps_narrow_peaks_peak_63
I	620954	621187	234	621091	175.11	5.8213	1.44553	4.66048	hcf-1SET-26HA.vs.H3_glp-1RNAi_MergedReps_narrow_peaks_peak_64
I	636678	637519	842	636999	484.07	133.382	3.91184	131.237	hcf-1SET-26HA.vs.H3_glp-1RNAi_MergedReps_narrow_peaks_peak_65
I	637719	638331	613	637969	236.53	20.1688	1.94972	18.6778	hcf-1SET-26HA.vs.H3_glp-1RNAi_MergedReps_narrow_peaks_peak_66a
I	637719	638331	613	638174	239.28	21.0629	1.97229	19.5592	hcf-1SET-26HA.vs.H3_glp-1RNAi_MergedReps_narrow_peaks_peak_66b
I	653798	654049	252	653921	213.61	13.8691	1.76159	12.4886	hcf-1SET-26HA.vs.H3_glp-1RNAi_MergedReps_narrow_peaks_peak_67
I	654545	654909	365	654768	192.53	9.03415	1.58851	7.76959	hcf-1SET-26HA.vs.H3_glp-1RNAi_MergedReps_narrow_peaks_peak_68
I	663443	663769	327	663577	284.21	36.302	2.34103	34.6226	hcf-1SET-26HA.vs.H3_glp-1RNAi_MergedReps_narrow_peaks_peak_69
I	716454	716938	485	716736	410.72	93.8741	3.37479	91.864	hcf-1SET-26HA.vs.H3_glp-1RNAi_MergedReps_narrow_peaks_peak_70
I	719764	720234	471	719910	240.2	21.3645	1.97982	19.8566	hcf-1SET-26HA.vs.H3_glp-1RNAi_MergedReps_narrow_peaks_peak_71a
I	719764	720234	471	720055	220.03	8.56003	1.51391	7.31043	hcf-1SET-26HA.vs.H3_glp-1RNAi_MergedReps_narrow_peaks_peak_71b
I	852111	852350	240	852226	242.95	21.973	2.00239	20.4544	hcf-1SET-26HA.vs.H3_glp-1RNAi_MergedReps_narrow_peaks_peak_72
I	853098	853337	240	853212	285.12	36.6773	2.34855	34.9946	hcf-1SET-26HA.vs.H3_glp-1RNAi_MergedReps_narrow_peaks_peak_73
I	881490	881980	491	881761	209.95	12.8781	1.73148	11.5172	hcf-1SET-26HA.vs.H3_glp-1RNAi_MergedReps_narrow_peaks_peak_74
I	882521	883328	808	883029	430.89	100.366	3.42773	98.3309	hcf-1SET-26HA.vs.H3_glp-1RNAi_MergedReps_narrow_peaks_peak_75
I	972982	973412	431	973200	347.47	62.7	2.86027	60.8351	hcf-1SET-26HA.vs.H3_glp-1RNAi_MergedReps_narrow_peaks_peak_76
I	1029985	1031479	1495	1030334	261.29	28.0983	2.1529	26.5026	hcf-1SET-26HA.vs.H3_glp-1RNAi_MergedReps_narrow_peaks_peak_77a
I	1029985	1031479	1495	1030648	491.4	111.948	3.37262	109.871	hcf-1SET-26HA.vs.H3_glp-1RNAi_MergedReps_narrow_peaks_peak_77b
I	1029985	1031479	1495	1031275	165.94	4.24634	1.37027	3.146	hcf-1SET-26HA.vs.H3_glp-1RNAi_MergedReps_narrow_peaks_peak_77c
I	1031690	1032088	399	1031935	330.96	55.0508	2.72481	53.23	hcf-1SET-26HA.vs.H3_glp-1RNAi_MergedReps_narrow_peaks_peak_78
I	1034114	1034640	527	1034288	374.05	75.5799	3.0785	73.6476	hcf-1SET-26HA.vs.H3_glp-1RNAi_MergedReps_narrow_peaks_peak_79a
I	1034114	1034640	527	1034442	370.39	71.6877	2.99505	69.775	hcf-1SET-26HA.vs.H3_glp-1RNAi_MergedReps_narrow_peaks_peak_79b
I	1035156	1035500	345	1035383	180.61	6.69784	1.49068	5.5043	hcf-1SET-26HA.vs.H3_glp-1RNAi_MergedReps_narrow_peaks_peak_80
I	1049074	1049611	538	1049303	519.82	157.877	4.27501	155.662	hcf-1SET-26HA.vs.H3_glp-1RNAi_MergedReps_narrow_peaks_peak_81
I	1050584	1050783	200	1050676	186.11	7.82562	1.53583	6.59782	hcf-1SET-26HA.vs.H3_glp-1RNAi_MergedReps_narrow_peaks_peak_82
I	1053644	1053907	264	1053747	216.36	14.6333	1.78416	13.2381	hcf-1SET-26HA.vs.H3_glp-1RNAi_MergedReps_narrow_peaks_peak_83
I	1062021	1062452	432	1062202	309.88	46.1244	2.55173	44.3636	hcf-1SET-26HA.vs.H3_glp-1RNAi_MergedReps_narrow_peaks_peak_84
I	1066885	1067084	200	1066984	202.61	11.2219	1.67128	9.90017	hcf-1SET-26HA.vs.H3_glp-1RNAi_MergedReps_narrow_peaks_peak_85
I	1068021	1068798	778	1068362	677.51	267.614	5.56935	265.154	hcf-1SET-26HA.vs.H3_glp-1RNAi_MergedReps_narrow_peaks_peak_86
I	1069569	1070361	793	1069867	369.47	73.1295	3.04087	71.2099	hcf-1SET-26HA.vs.H3_glp-1RNAi_MergedReps_narrow_peaks_peak_87
I	1153232	1153460	229	1153344	204.45	11.6848	1.68633	10.3527	hcf-1SET-26HA.vs.H3_glp-1RNAi_MergedReps_narrow_peaks_peak_88
I	1154234	1154764	531	1154405	247.54	23.5251	2.04002	21.9863	hcf-1SET-26HA.vs.H3_glp-1RNAi_MergedReps_narrow_peaks_peak_89
I	1155147	1155346	200	1155245	176.02	5.99194	1.45305	4.82161	hcf-1SET-26HA.vs.H3_glp-1RNAi_MergedReps_narrow_peaks_peak_90
I	1155605	1157826	2222	1156042	851.7	406.977	6.99914	404.261	hcf-1SET-26HA.vs.H3_glp-1RNAi_MergedReps_narrow_peaks_peak_91a
I	1155605	1157826	2222	1157039	391.47	84.1247	3.22148	82.1538	hcf-1SET-26HA.vs.H3_glp-1RNAi_MergedReps_narrow_peaks_peak_91b
I	1155605	1157826	2222	1157544	244.78	22.5886	2.01744	21.0619	hcf-1SET-26HA.vs.H3_glp-1RNAi_MergedReps_narrow_peaks_peak_91c
I	1175624	1176045	422	1175794	307.13	40.0828	2.37021	38.3716	hcf-1SET-26HA.vs.H3_glp-1RNAi_MergedReps_narrow_peaks_peak_92
I	1199209	1199490	282	1199321	180.61	6.69784	1.49068	5.5043	hcf-1SET-26HA.vs.H3_glp-1RNAi_MergedReps_narrow_peaks_peak_93
I	1227804	1228161	358	1228005	218.2	15.0919	1.7967	13.6903	hcf-1SET-26HA.vs.H3_glp-1RNAi_MergedReps_narrow_peaks_peak_94
I	1229143	1229677	535	1229379	520.74	121.146	3.4325	119.04	hcf-1SET-26HA.vs.H3_glp-1RNAi_MergedReps_narrow_peaks_peak_95
I	1251476	1251838	363	1251697	244.78	22.5886	2.01744	21.0619	hcf-1SET-26HA.vs.H3_glp-1RNAi_MergedReps_narrow_peaks_peak_96
I	1296526	1296866	341	1296697	282.37	34.3048	2.28527	32.6444	hcf-1SET-26HA.vs.H3_glp-1RNAi_MergedReps_narrow_peaks_peak_97
I	1301494	1301873	380	1301608	184.28	7.44062	1.52078	6.22422	hcf-1SET-26HA.vs.H3_glp-1RNAi_MergedReps_narrow_peaks_peak_98
I	1339890	1341530	1641	1340342	456.56	119.628	3.75577	117.526	hcf-1SET-26HA.vs.H3_glp-1RNAi_MergedReps_narrow_peaks_peak_99a
I	1339890	1341530	1641	1340718	339.21	59.0546	2.79254	57.211	hcf-1SET-26HA.vs.H3_glp-1RNAi_MergedReps_narrow_peaks_peak_99b
I	1339890	1341530	1641	1341204	431.81	101.828	3.45862	99.7875	hcf-1SET-26HA.vs.H3_glp-1RNAi_MergedReps_narrow_peaks_peak_99c
I	1361221	1361606	386	1361416	334.63	33.8566	2.11088	32.1999	hcf-1SET-26HA.vs.H3_glp-1RNAi_MergedReps_narrow_peaks_peak_100
I	1392720	1393224	505	1393028	506.99	124.444	3.57738	122.326	hcf-1SET-26HA.vs.H3_glp-1RNAi_MergedReps_narrow_peaks_peak_101
I	1415771	1416444	674	1416079	2345.17	1709.22	13.4067	1704.88	hcf-1SET-26HA.vs.H3_glp-1RNAi_MergedReps_narrow_peaks_peak_102
I	1425019	1425429	411	1425145	189.78	8.41993	1.56593	7.17175	hcf-1SET-26HA.vs.H3_glp-1RNAi_MergedReps_narrow_peaks_peak_103
I	1435047	1435893	847	1435521	779.28	274.214	4.93846	271.743	hcf-1SET-26HA.vs.H3_glp-1RNAi_MergedReps_narrow_peaks_peak_104
I	1444270	1444537	268	1444387	176.94	5.99194	1.46058	4.82161	hcf-1SET-26HA.vs.H3_glp-1RNAi_MergedReps_narrow_peaks_peak_105
I	1446831	1447231	401	1447064	384.14	80.5668	3.16128	78.6122	hcf-1SET-26HA.vs.H3_glp-1RNAi_MergedReps_narrow_peaks_peak_106
I	1481653	1481968	316	1481849	204.45	11.6848	1.68633	10.3527	hcf-1SET-26HA.vs.H3_glp-1RNAi_MergedReps_narrow_peaks_peak_107
I	1514262	1514772	511	1514462	325.46	52.8719	2.67966	51.0657	hcf-1SET-26HA.vs.H3_glp-1RNAi_MergedReps_narrow_peaks_peak_108
I	1540552	1540993	442	1540795	335.55	57.2622	2.76244	55.4287	hcf-1SET-26HA.vs.H3_glp-1RNAi_MergedReps_narrow_peaks_peak_109
I	1559023	1559541	519	1559236	325.46	47.8088	2.53072	46.0365	hcf-1SET-26HA.vs.H3_glp-1RNAi_MergedReps_narrow_peaks_peak_110
I	1562538	1562940	403	1562771	265.87	18.4555	1.81545	16.993	hcf-1SET-26HA.vs.H3_glp-1RNAi_MergedReps_narrow_peaks_peak_111
I	1575481	1575787	307	1575633	292.46	29.3633	2.09613	27.7533	hcf-1SET-26HA.vs.H3_glp-1RNAi_MergedReps_narrow_peaks_peak_112
I	1588343	1588644	302	1588480	219.11	15.4152	1.80674	14.0057	hcf-1SET-26HA.vs.H3_glp-1RNAi_MergedReps_narrow_peaks_peak_113
I	1609953	1610429	477	1610224	432.73	106.02	3.56011	103.964	hcf-1SET-26HA.vs.H3_glp-1RNAi_MergedReps_narrow_peaks_peak_114
I	1628427	1629190	764	1628756	823.28	373.084	6.54193	370.427	hcf-1SET-26HA.vs.H3_glp-1RNAi_MergedReps_narrow_peaks_peak_115
I	1651157	1651619	463	1651442	501.49	146.592	4.12451	144.409	hcf-1SET-26HA.vs.H3_glp-1RNAi_MergedReps_narrow_peaks_peak_116
I	1687606	1687983	378	1687793	277.79	22.9421	1.93604	21.4111	hcf-1SET-26HA.vs.H3_glp-1RNAi_MergedReps_narrow_peaks_peak_117
I	1691009	1691658	650	1691324	622.5	167.136	3.84879	164.897	hcf-1SET-26HA.vs.H3_glp-1RNAi_MergedReps_narrow_peaks_peak_118
I	1695019	1695495	477	1695250	332.8	35.1837	2.15353	33.5158	hcf-1SET-26HA.vs.H3_glp-1RNAi_MergedReps_narrow_peaks_peak_119
I	1697707	1698645	939	1698079	1675.9	1033.13	10.1018	1029.52	hcf-1SET-26HA.vs.H3_glp-1RNAi_MergedReps_narrow_peaks_peak_120
I	1700113	1702427	2315	1700394	303.46	34.8376	2.22884	33.1714	hcf-1SET-26HA.vs.H3_glp-1RNAi_MergedReps_narrow_peaks_peak_121a
I	1700113	1702427	2315	1700889	825.12	364.222	6.33525	361.581	hcf-1SET-26HA.vs.H3_glp-1RNAi_MergedReps_narrow_peaks_peak_121b
I	1700113	1702427	2315	1701376	448.31	114.358	3.67086	112.275	hcf-1SET-26HA.vs.H3_glp-1RNAi_MergedReps_narrow_peaks_peak_121c
I	1700113	1702427	2315	1701815	813.2	375.103	6.68308	372.442	hcf-1SET-26HA.vs.H3_glp-1RNAi_MergedReps_narrow_peaks_peak_121d
I	1700113	1702427	2315	1702036	967.22	508.696	7.94732	505.804	hcf-1SET-26HA.vs.H3_glp-1RNAi_MergedReps_narrow_peaks_peak_121e
I	1703076	1703286	211	1703185	177.86	6.16492	1.4681	4.98878	hcf-1SET-26HA.vs.H3_glp-1RNAi_MergedReps_narrow_peaks_peak_122
I	1705510	1705838	329	1705711	262.2	23.5922	1.99397	22.0529	hcf-1SET-26HA.vs.H3_glp-1RNAi_MergedReps_narrow_peaks_peak_123
I	1706181	1706441	261	1706308	174.19	5.65303	1.438	4.49817	hcf-1SET-26HA.vs.H3_glp-1RNAi_MergedReps_narrow_peaks_peak_124
I	1710803	1711323	521	1711123	182.44	7.06466	1.50573	5.85961	hcf-1SET-26HA.vs.H3_glp-1RNAi_MergedReps_narrow_peaks_peak_125
I	1711402	1711608	207	1711533	187.03	7.73561	1.52867	6.51222	hcf-1SET-26HA.vs.H3_glp-1RNAi_MergedReps_narrow_peaks_peak_126
I	1717298	1717876	579	1717609	517.99	145.429	3.99223	143.249	hcf-1SET-26HA.vs.H3_glp-1RNAi_MergedReps_narrow_peaks_peak_127
I	1718973	1719494	522	1719258	471.23	111.816	3.4723	109.74	hcf-1SET-26HA.vs.H3_glp-1RNAi_MergedReps_narrow_peaks_peak_128
I	1720640	1720905	266	1720771	249.37	24.1581	2.05507	22.6113	hcf-1SET-26HA.vs.H3_glp-1RNAi_MergedReps_narrow_peaks_peak_129
I	1734108	1734369	262	1734263	158.61	3.28971	1.31007	2.23732	hcf-1SET-26HA.vs.H3_glp-1RNAi_MergedReps_narrow_peaks_peak_130
I	1739038	1739345	308	1739155	193.44	9.24327	1.59603	7.9731	hcf-1SET-26HA.vs.H3_glp-1RNAi_MergedReps_narrow_peaks_peak_131
I	1740463	1740983	521	1740604	183.36	7.2515	1.51325	6.04079	hcf-1SET-26HA.vs.H3_glp-1RNAi_MergedReps_narrow_peaks_peak_132a
I	1740463	1740983	521	1740843	201.7	10.9936	1.66376	9.67702	hcf-1SET-26HA.vs.H3_glp-1RNAi_MergedReps_narrow_peaks_peak_132b
I	1749365	1749564	200	1749462	232.87	11.7716	1.63543	10.4387	hcf-1SET-26HA.vs.H3_glp-1RNAi_MergedReps_narrow_peaks_peak_133
I	1750814	1751902	1089	1751033	246.62	23.2112	2.03249	21.6764	hcf-1SET-26HA.vs.H3_glp-1RNAi_MergedReps_narrow_peaks_peak_134a
I	1750814	1751902	1089	1751309	374.05	75.5799	3.0785	73.6476	hcf-1SET-26HA.vs.H3_glp-1RNAi_MergedReps_narrow_peaks_peak_134b
I	1778653	1778957	305	1778770	182.44	7.06466	1.50573	5.85961	hcf-1SET-26HA.vs.H3_glp-1RNAi_MergedReps_narrow_peaks_peak_135
I	1792567	1792911	345	1792710	319.96	32.848	2.12558	31.2031	hcf-1SET-26HA.vs.H3_glp-1RNAi_MergedReps_narrow_peaks_peak_136
I	1823061	1823891	831	1823208	301.63	42.8832	2.48401	41.1473	hcf-1SET-26HA.vs.H3_glp-1RNAi_MergedReps_narrow_peaks_peak_137a
I	1823061	1823891	831	1823700	207.2	12.3946	1.70891	11.047	hcf-1SET-26HA.vs.H3_glp-1RNAi_MergedReps_narrow_peaks_peak_137b
I	1831884	1837468	5585	1832007	220.95	14.9044	1.7899	13.5043	hcf-1SET-26HA.vs.H3_glp-1RNAi_MergedReps_narrow_peaks_peak_138a
I	1831884	1837468	5585	1832707	893.88	443.06	7.3453	440.28	hcf-1SET-26HA.vs.H3_glp-1RNAi_MergedReps_narrow_peaks_peak_138b
I	1831884	1837468	5585	1833208	412.56	95.1191	3.39456	93.1038	hcf-1SET-26HA.vs.H3_glp-1RNAi_MergedReps_narrow_peaks_peak_138c
I	1831884	1837468	5585	1833942	323.63	52.0096	2.66461	50.2088	hcf-1SET-26HA.vs.H3_glp-1RNAi_MergedReps_narrow_peaks_peak_138d
I	1831884	1837468	5585	1834400	220.95	15.6797	1.82179	14.2629	hcf-1SET-26HA.vs.H3_glp-1RNAi_MergedReps_narrow_peaks_peak_138e
I	1831884	1837468	5585	1834812	425.39	102.158	3.49991	100.117	hcf-1SET-26HA.vs.H3_glp-1RNAi_MergedReps_narrow_peaks_peak_138f
I	1831884	1837468	5585	1835080	462.98	123.116	3.80845	121.002	hcf-1SET-26HA.vs.H3_glp-1RNAi_MergedReps_narrow_peaks_peak_138g
I	1831884	1837468	5585	1835542	2124.22	1777.66	17.4442	1773.21	hcf-1SET-26HA.vs.H3_glp-1RNAi_MergedReps_narrow_peaks_peak_138h
I	1831884	1837468	5585	1836818	1057.98	541.121	7.67379	538.177	hcf-1SET-26HA.vs.H3_glp-1RNAi_MergedReps_narrow_peaks_peak_138i
I	1838061	1838649	589	1838190	204.45	11.6848	1.68633	10.3527	hcf-1SET-26HA.vs.H3_glp-1RNAi_MergedReps_narrow_peaks_peak_139a
I	1838061	1838649	589	1838431	187.03	5.02635	1.38255	3.89516	hcf-1SET-26HA.vs.H3_glp-1RNAi_MergedReps_narrow_peaks_peak_139b
I	1838797	1839117	321	1838908	190.69	8.62247	1.57346	7.36883	hcf-1SET-26HA.vs.H3_glp-1RNAi_MergedReps_narrow_peaks_peak_140
I	1839488	1839924	437	1839723	214.53	10.6644	1.62053	9.3573	hcf-1SET-26HA.vs.H3_glp-1RNAi_MergedReps_narrow_peaks_peak_141
I	1840749	1841445	697	1840881	165.02	4.24634	1.36275	3.146	hcf-1SET-26HA.vs.H3_glp-1RNAi_MergedReps_narrow_peaks_peak_142a
I	1840749	1841445	697	1841119	202.61	11.2219	1.67128	9.90017	hcf-1SET-26HA.vs.H3_glp-1RNAi_MergedReps_narrow_peaks_peak_142b
I	1840749	1841445	697	1841288	180.61	3.57838	1.30654	2.51278	hcf-1SET-26HA.vs.H3_glp-1RNAi_MergedReps_narrow_peaks_peak_142c
I	1841819	1842319	501	1842025	597.75	209.785	4.91466	207.445	hcf-1SET-26HA.vs.H3_glp-1RNAi_MergedReps_narrow_peaks_peak_143
I	1844883	1845249	367	1845073	340.13	22.3511	1.78603	20.8281	hcf-1SET-26HA.vs.H3_glp-1RNAi_MergedReps_narrow_peaks_peak_144
I	1873439	1874615	1177	1873953	867.29	414.85	7.00233	412.12	hcf-1SET-26HA.vs.H3_glp-1RNAi_MergedReps_narrow_peaks_peak_145a
I	1873439	1874615	1177	1874505	190.69	8.62247	1.57346	7.36883	hcf-1SET-26HA.vs.H3_glp-1RNAi_MergedReps_narrow_peaks_peak_145b
I	1919254	1919524	271	1919352	187.94	6.38296	1.46468	5.20042	hcf-1SET-26HA.vs.H3_glp-1RNAi_MergedReps_narrow_peaks_peak_146
I	1958165	1959031	867	1958703	438.23	109.369	3.60527	107.302	hcf-1SET-26HA.vs.H3_glp-1RNAi_MergedReps_narrow_peaks_peak_147
I	2011114	2011610	497	2011391	595.92	143.528	3.53206	141.353	hcf-1SET-26HA.vs.H3_glp-1RNAi_MergedReps_narrow_peaks_peak_148
I	2021252	2021592	341	2021421	238.37	20.763	1.96477	19.2636	hcf-1SET-26HA.vs.H3_glp-1RNAi_MergedReps_narrow_peaks_peak_149
I	2024579	2024959	381	2024797	496.9	117.829	3.48184	115.733	hcf-1SET-26HA.vs.H3_glp-1RNAi_MergedReps_narrow_peaks_peak_150
I	2036571	2036802	232	2036682	218.2	15.1526	1.79921	13.7479	hcf-1SET-26HA.vs.H3_glp-1RNAi_MergedReps_narrow_peaks_peak_151
I	2038959	2039164	206	2039053	184.28	3.94446	1.3234	2.86459	hcf-1SET-26HA.vs.H3_glp-1RNAi_MergedReps_narrow_peaks_peak_152
I	2039639	2039935	297	2039784	223.7	16.4848	1.84436	15.054	hcf-1SET-26HA.vs.H3_glp-1RNAi_MergedReps_narrow_peaks_peak_153
I	2042629	2042875	247	2042750	186.11	7.82562	1.53583	6.59782	hcf-1SET-26HA.vs.H3_glp-1RNAi_MergedReps_narrow_peaks_peak_154
I	2044983	2045299	317	2045154	244.78	11.8575	1.617	10.5239	hcf-1SET-26HA.vs.H3_glp-1RNAi_MergedReps_narrow_peaks_peak_155
I	2047011	2047464	454	2047125	254.87	25.7705	2.10022	24.2016	hcf-1SET-26HA.vs.H3_glp-1RNAi_MergedReps_narrow_peaks_peak_156a
I	2047011	2047464	454	2047370	175.11	5.8213	1.44553	4.66048	hcf-1SET-26HA.vs.H3_glp-1RNAi_MergedReps_narrow_peaks_peak_156b
I	2050032	2050474	443	2050283	236.53	20.1688	1.94972	18.6778	hcf-1SET-26HA.vs.H3_glp-1RNAi_MergedReps_narrow_peaks_peak_157
I	2050701	2050975	275	2050912	195.28	9.66801	1.61108	8.38685	hcf-1SET-26HA.vs.H3_glp-1RNAi_MergedReps_narrow_peaks_peak_158
I	2053854	2054323	470	2054111	256.7	26.4273	2.11527	24.8506	hcf-1SET-26HA.vs.H3_glp-1RNAi_MergedReps_narrow_peaks_peak_159
I	2054503	2054760	258	2054623	392.39	84.6374	3.229	82.6644	hcf-1SET-26HA.vs.H3_glp-1RNAi_MergedReps_narrow_peaks_peak_160
I	2063016	2063731	716	2063316	224.62	16.6926	1.8493	15.2604	hcf-1SET-26HA.vs.H3_glp-1RNAi_MergedReps_narrow_peaks_peak_161a
I	2063016	2063731	716	2063528	209.03	12.8781	1.72396	11.5172	hcf-1SET-26HA.vs.H3_glp-1RNAi_MergedReps_narrow_peaks_peak_161b
I	2063775	2065487	1713	2064004	479.48	133.181	3.9439	131.037	hcf-1SET-26HA.vs.H3_glp-1RNAi_MergedReps_narrow_peaks_peak_162a
I	2063775	2065487	1713	2064147	473.07	129.598	3.89122	127.465	hcf-1SET-26HA.vs.H3_glp-1RNAi_MergedReps_narrow_peaks_peak_162b
I	2063775	2065487	1713	2064861	387.8	82.085	3.19138	80.1227	hcf-1SET-26HA.vs.H3_glp-1RNAi_MergedReps_narrow_peaks_peak_162c
I	2065606	2065883	278	2065729	221.86	15.9461	1.82931	14.5246	hcf-1SET-26HA.vs.H3_glp-1RNAi_MergedReps_narrow_peaks_peak_163
I	2068777	2071488	2712	2069066	269.54	30.857	2.22062	29.2305	hcf-1SET-26HA.vs.H3_glp-1RNAi_MergedReps_narrow_peaks_peak_164a
I	2068777	2071488	2712	2069763	310.79	40.617	2.38011	38.9007	hcf-1SET-26HA.vs.H3_glp-1RNAi_MergedReps_narrow_peaks_peak_164b
I	2068777	2071488	2712	2070144	347.47	48.0882	2.45398	46.3148	hcf-1SET-26HA.vs.H3_glp-1RNAi_MergedReps_narrow_peaks_peak_164c
I	2068777	2071488	2712	2070359	357.55	63.2504	2.82769	61.3828	hcf-1SET-26HA.vs.H3_glp-1RNAi_MergedReps_narrow_peaks_peak_164d
I	2068777	2071488	2712	2070829	683.01	272.122	5.6145	269.654	hcf-1SET-26HA.vs.H3_glp-1RNAi_MergedReps_narrow_peaks_peak_164e
I	2072208	2073025	818	2072372	216.36	14.6333	1.78416	13.2381	hcf-1SET-26HA.vs.H3_glp-1RNAi_MergedReps_narrow_peaks_peak_165a
I	2072208	2073025	818	2072563	206.28	12.156	1.70138	10.8135	hcf-1SET-26HA.vs.H3_glp-1RNAi_MergedReps_narrow_peaks_peak_165b
I	2072208	2073025	818	2072919	182.44	7.06466	1.50573	5.85961	hcf-1SET-26HA.vs.H3_glp-1RNAi_MergedReps_narrow_peaks_peak_165c
I	2076774	2077375	602	2077103	322.71	21.5691	1.7984	20.0599	hcf-1SET-26HA.vs.H3_glp-1RNAi_MergedReps_narrow_peaks_peak_166
I	2084360	2084573	214	2084459	220.03	7.88093	1.48343	6.65243	hcf-1SET-26HA.vs.H3_glp-1RNAi_MergedReps_narrow_peaks_peak_167
I	2084700	2085303	604	2085051	622.5	178.8	4.07519	176.532	hcf-1SET-26HA.vs.H3_glp-1RNAi_MergedReps_narrow_peaks_peak_168
I	2097831	2098068	238	2097942	209.03	12.8781	1.72396	11.5172	hcf-1SET-26HA.vs.H3_glp-1RNAi_MergedReps_narrow_peaks_peak_169
I	2126667	2126971	305	2126774	249.37	21.4096	1.956	19.9013	hcf-1SET-26HA.vs.H3_glp-1RNAi_MergedReps_narrow_peaks_peak_170
I	2151693	2151923	231	2151798	242.95	9.422	1.52469	8.14997	hcf-1SET-26HA.vs.H3_glp-1RNAi_MergedReps_narrow_peaks_peak_171
I	2155417	2155930	514	2155666	479.48	133.181	3.9439	131.037	hcf-1SET-26HA.vs.H3_glp-1RNAi_MergedReps_narrow_peaks_peak_172
I	2290932	2291584	653	2291270	823.28	361.217	6.29224	358.58	hcf-1SET-26HA.vs.H3_glp-1RNAi_MergedReps_narrow_peaks_peak_173
I	2292616	2293625	1010	2292942	1547.55	997.357	10.829	993.796	hcf-1SET-26HA.vs.H3_glp-1RNAi_MergedReps_narrow_peaks_peak_174
I	2295900	2296323	424	2296029	205.36	11.9194	1.69386	10.5821	hcf-1SET-26HA.vs.H3_glp-1RNAi_MergedReps_narrow_peaks_peak_175
I	2296509	2297138	630	2296834	269.54	28.1743	2.13022	26.5783	hcf-1SET-26HA.vs.H3_glp-1RNAi_MergedReps_narrow_peaks_peak_176
I	2297445	2297831	387	2297613	219.11	15.4152	1.80674	14.0057	hcf-1SET-26HA.vs.H3_glp-1RNAi_MergedReps_narrow_peaks_peak_177
I	2299107	2303202	4096	2299710	1513.63	891.579	9.40765	888.144	hcf-1SET-26HA.vs.H3_glp-1RNAi_MergedReps_narrow_peaks_peak_178a
I	2299107	2303202	4096	2300509	228.28	17.8645	1.88199	16.411	hcf-1SET-26HA.vs.H3_glp-1RNAi_MergedReps_narrow_peaks_peak_178b
I	2299107	2303202	4096	2300827	288.79	37.8122	2.37865	36.1182	hcf-1SET-26HA.vs.H3_glp-1RNAi_MergedReps_narrow_peaks_peak_178c
I	2299107	2303202	4096	2301003	285.12	36.6773	2.34855	34.9946	hcf-1SET-26HA.vs.H3_glp-1RNAi_MergedReps_narrow_peaks_peak_178d
I	2299107	2303202	4096	2301389	285.12	36.6773	2.34855	34.9946	hcf-1SET-26HA.vs.H3_glp-1RNAi_MergedReps_narrow_peaks_peak_178e
I	2299107	2303202	4096	2302189	351.13	64.5527	2.89037	62.678	hcf-1SET-26HA.vs.H3_glp-1RNAi_MergedReps_narrow_peaks_peak_178f
I	2299107	2303202	4096	2302822	453.81	117.896	3.73319	115.8	hcf-1SET-26HA.vs.H3_glp-1RNAi_MergedReps_narrow_peaks_peak_178g
I	2304106	2307568	3463	2304485	385.05	81.0717	3.1688	79.1138	hcf-1SET-26HA.vs.H3_glp-1RNAi_MergedReps_narrow_peaks_peak_179a
I	2304106	2307568	3463	2305207	211.78	13.3696	1.74654	11.9989	hcf-1SET-26HA.vs.H3_glp-1RNAi_MergedReps_narrow_peaks_peak_179b
I	2304106	2307568	3463	2305474	201.7	10.9936	1.66376	9.67702	hcf-1SET-26HA.vs.H3_glp-1RNAi_MergedReps_narrow_peaks_peak_179c
I	2304106	2307568	3463	2305755	228.28	17.8645	1.88199	16.411	hcf-1SET-26HA.vs.H3_glp-1RNAi_MergedReps_narrow_peaks_peak_179d
I	2304106	2307568	3463	2306247	278.71	34.0822	2.29588	32.4228	hcf-1SET-26HA.vs.H3_glp-1RNAi_MergedReps_narrow_peaks_peak_179e
I	2304106	2307568	3463	2306882	906.71	454.405	7.45066	451.605	hcf-1SET-26HA.vs.H3_glp-1RNAi_MergedReps_narrow_peaks_peak_179f
I	2308150	2309685	1536	2308375	202.61	11.2219	1.67128	9.90017	hcf-1SET-26HA.vs.H3_glp-1RNAi_MergedReps_narrow_peaks_peak_180a
I	2308150	2309685	1536	2308852	241.12	21.6679	1.98734	20.1557	hcf-1SET-26HA.vs.H3_glp-1RNAi_MergedReps_narrow_peaks_peak_180b
I	2308150	2309685	1536	2309319	233.78	19.2909	1.92714	17.813	hcf-1SET-26HA.vs.H3_glp-1RNAi_MergedReps_narrow_peaks_peak_180c
I	2308150	2309685	1536	2309507	231.03	18.7148	1.90456	17.2455	hcf-1SET-26HA.vs.H3_glp-1RNAi_MergedReps_narrow_peaks_peak_180d
I	2309875	2310142	268	2310043	198.03	8.41345	1.54285	7.16873	hcf-1SET-26HA.vs.H3_glp-1RNAi_MergedReps_narrow_peaks_peak_181
I	2310366	2310565	200	2310484	167.77	4.54197	1.38532	3.42942	hcf-1SET-26HA.vs.H3_glp-1RNAi_MergedReps_narrow_peaks_peak_182
I	2311748	2313880	2133	2312139	585.83	201.496	4.81683	199.174	hcf-1SET-26HA.vs.H3_glp-1RNAi_MergedReps_narrow_peaks_peak_183a
I	2311748	2313880	2133	2312565	469.4	127.228	3.86112	125.102	hcf-1SET-26HA.vs.H3_glp-1RNAi_MergedReps_narrow_peaks_peak_183b
I	2311748	2313880	2133	2313051	883.79	434.39	7.26253	431.625	hcf-1SET-26HA.vs.H3_glp-1RNAi_MergedReps_narrow_peaks_peak_183c
I	2311748	2313880	2133	2313532	279.62	34.4483	2.3034	32.7856	hcf-1SET-26HA.vs.H3_glp-1RNAi_MergedReps_narrow_peaks_peak_183d
I	2314013	2314227	215	2314112	168.69	4.69345	1.39285	3.57475	hcf-1SET-26HA.vs.H3_glp-1RNAi_MergedReps_narrow_peaks_peak_184
I	2314310	2314537	228	2314425	183.36	7.2515	1.51325	6.04079	hcf-1SET-26HA.vs.H3_glp-1RNAi_MergedReps_narrow_peaks_peak_185
I	2314630	2314937	308	2314776	226.45	17.307	1.86694	15.8625	hcf-1SET-26HA.vs.H3_glp-1RNAi_MergedReps_narrow_peaks_peak_186
I	2315584	2316353	770	2315975	266.79	29.8104	2.19805	28.1946	hcf-1SET-26HA.vs.H3_glp-1RNAi_MergedReps_narrow_peaks_peak_187
I	2317947	2318539	593	2318184	307.13	45.3057	2.52916	43.5521	hcf-1SET-26HA.vs.H3_glp-1RNAi_MergedReps_narrow_peaks_peak_188
I	2318922	2319279	358	2319048	198.94	10.3212	1.64118	9.02064	hcf-1SET-26HA.vs.H3_glp-1RNAi_MergedReps_narrow_peaks_peak_189
I	2320390	2321324	935	2320509	159.52	3.41886	1.3176	2.36018	hcf-1SET-26HA.vs.H3_glp-1RNAi_MergedReps_narrow_peaks_peak_190a
I	2320390	2321324	935	2320820	216.36	14.6333	1.78416	13.2381	hcf-1SET-26HA.vs.H3_glp-1RNAi_MergedReps_narrow_peaks_peak_190b
I	2320390	2321324	935	2321202	216.36	14.6333	1.78416	13.2381	hcf-1SET-26HA.vs.H3_glp-1RNAi_MergedReps_narrow_peaks_peak_190c
I	2321543	2322215	673	2321816	315.38	48.6139	2.59689	46.8362	hcf-1SET-26HA.vs.H3_glp-1RNAi_MergedReps_narrow_peaks_peak_191a
I	2321543	2322215	673	2322046	220.95	15.6797	1.82179	14.2629	hcf-1SET-26HA.vs.H3_glp-1RNAi_MergedReps_narrow_peaks_peak_191b
I	2322319	2322820	502	2322501	199.86	10.5433	1.64871	9.23727	hcf-1SET-26HA.vs.H3_glp-1RNAi_MergedReps_narrow_peaks_peak_192a
I	2322319	2322820	502	2322675	165.02	4.24634	1.36275	3.146	hcf-1SET-26HA.vs.H3_glp-1RNAi_MergedReps_narrow_peaks_peak_192b
I	2322319	2322820	502	2322796	183.36	7.2515	1.51325	6.04079	hcf-1SET-26HA.vs.H3_glp-1RNAi_MergedReps_narrow_peaks_peak_192c
I	2322866	2323065	200	2323054	160.44	3.55052	1.32512	2.4855	hcf-1SET-26HA.vs.H3_glp-1RNAi_MergedReps_narrow_peaks_peak_193
I	2385014	2385357	344	2385177	183.36	7.2515	1.51325	6.04079	hcf-1SET-26HA.vs.H3_glp-1RNAi_MergedReps_narrow_peaks_peak_194
I	2393209	2393796	588	2393543	498.74	144.738	4.10193	142.56	hcf-1SET-26HA.vs.H3_glp-1RNAi_MergedReps_narrow_peaks_peak_195
I	2395016	2395397	382	2395111	165.02	3.13871	1.287	2.09701	hcf-1SET-26HA.vs.H3_glp-1RNAi_MergedReps_narrow_peaks_peak_196a
I	2395016	2395397	382	2395256	199.86	8.36352	1.54509	7.11945	hcf-1SET-26HA.vs.H3_glp-1RNAi_MergedReps_narrow_peaks_peak_196b
I	2400927	2401917	991	2401739	550.08	177.939	4.52334	175.672	hcf-1SET-26HA.vs.H3_glp-1RNAi_MergedReps_narrow_peaks_peak_197
I	2410074	2410313	240	2410250	185.19	6.89649	1.48954	5.69699	hcf-1SET-26HA.vs.H3_glp-1RNAi_MergedReps_narrow_peaks_peak_198
I	2418524	2418737	214	2418630	197.11	10.1014	1.62613	8.80938	hcf-1SET-26HA.vs.H3_glp-1RNAi_MergedReps_narrow_peaks_peak_199
I	2420397	2421277	881	2420720	933.3	469.092	7.47439	466.268	hcf-1SET-26HA.vs.H3_glp-1RNAi_MergedReps_narrow_peaks_peak_200
I	2421505	2422183	679	2421923	463.9	123.701	3.81597	121.585	hcf-1SET-26HA.vs.H3_glp-1RNAi_MergedReps_narrow_peaks_peak_201
I	2433285	2434034	750	2433714	801.28	365.196	6.58526	362.553	hcf-1SET-26HA.vs.H3_glp-1RNAi_MergedReps_narrow_peaks_peak_202
I	2436800	2437275	476	2437009	278.71	33.4194	2.27403	31.7664	hcf-1SET-26HA.vs.H3_glp-1RNAi_MergedReps_narrow_peaks_peak_203
I	2484749	2485156	408	2484993	256.7	17.8885	1.81481	16.4348	hcf-1SET-26HA.vs.H3_glp-1RNAi_MergedReps_narrow_peaks_peak_204
I	2485372	2486210	839	2485525	297.96	41.2967	2.45391	39.5731	hcf-1SET-26HA.vs.H3_glp-1RNAi_MergedReps_narrow_peaks_peak_205a
I	2485372	2486210	839	2485737	302.54	43.2834	2.49153	41.5445	hcf-1SET-26HA.vs.H3_glp-1RNAi_MergedReps_narrow_peaks_peak_205b
I	2485372	2486210	839	2486046	224.62	16.7569	1.85189	15.3215	hcf-1SET-26HA.vs.H3_glp-1RNAi_MergedReps_narrow_peaks_peak_205c
I	2514155	2514418	264	2514297	209.03	9.09607	1.55577	7.83074	hcf-1SET-26HA.vs.H3_glp-1RNAi_MergedReps_narrow_peaks_peak_206
I	2586146	2586584	439	2586312	367.64	57.6264	2.63311	55.7917	hcf-1SET-26HA.vs.H3_glp-1RNAi_MergedReps_narrow_peaks_peak_207
I	2587411	2587865	455	2587572	268.62	28.2409	2.13646	26.6445	hcf-1SET-26HA.vs.H3_glp-1RNAi_MergedReps_narrow_peaks_peak_208
I	2603600	2604065	466	2603805	494.15	123.424	3.61426	121.309	hcf-1SET-26HA.vs.H3_glp-1RNAi_MergedReps_narrow_peaks_peak_209
I	2605307	2605639	333	2605493	258.54	27.0907	2.13032	25.5064	hcf-1SET-26HA.vs.H3_glp-1RNAi_MergedReps_narrow_peaks_peak_210
I	2620277	2620946	670	2620392	237.45	20.465	1.95724	18.9698	hcf-1SET-26HA.vs.H3_glp-1RNAi_MergedReps_narrow_peaks_peak_211a
I	2620277	2620946	670	2620624	242.03	21.973	1.99487	20.4544	hcf-1SET-26HA.vs.H3_glp-1RNAi_MergedReps_narrow_peaks_peak_211b
I	2621847	2622175	329	2622030	233.78	19.2909	1.92714	17.813	hcf-1SET-26HA.vs.H3_glp-1RNAi_MergedReps_narrow_peaks_peak_212
I	2622946	2623494	549	2623089	216.36	14.6333	1.78416	13.2381	hcf-1SET-26HA.vs.H3_glp-1RNAi_MergedReps_narrow_peaks_peak_213a
I	2622946	2623494	549	2623338	197.11	10.1014	1.62613	8.80938	hcf-1SET-26HA.vs.H3_glp-1RNAi_MergedReps_narrow_peaks_peak_213b
I	2624272	2624779	508	2624536	249.37	24.1581	2.05507	22.6113	hcf-1SET-26HA.vs.H3_glp-1RNAi_MergedReps_narrow_peaks_peak_214
I	2628103	2629423	1321	2628485	357.55	67.3684	2.94305	65.4782	hcf-1SET-26HA.vs.H3_glp-1RNAi_MergedReps_narrow_peaks_peak_215a
I	2628103	2629423	1321	2628841	414.39	96.0106	3.40485	93.9926	hcf-1SET-26HA.vs.H3_glp-1RNAi_MergedReps_narrow_peaks_peak_215b
I	2628103	2629423	1321	2629300	272.29	31.9179	2.2432	30.2809	hcf-1SET-26HA.vs.H3_glp-1RNAi_MergedReps_narrow_peaks_peak_215c
I	2629491	2629783	293	2629650	218.2	13.3254	1.72325	11.9578	hcf-1SET-26HA.vs.H3_glp-1RNAi_MergedReps_narrow_peaks_peak_216
I	2632180	2632385	206	2632262	177.86	6.16492	1.4681	4.98878	hcf-1SET-26HA.vs.H3_glp-1RNAi_MergedReps_narrow_peaks_peak_217
I	2639498	2640203	706	2639807	533.58	166.84	4.38789	164.602	hcf-1SET-26HA.vs.H3_glp-1RNAi_MergedReps_narrow_peaks_peak_218
I	2640454	2642180	1727	2640666	204.45	11.6848	1.68633	10.3527	hcf-1SET-26HA.vs.H3_glp-1RNAi_MergedReps_narrow_peaks_peak_219a
I	2640454	2642180	1727	2641280	321.8	29.2497	2.01747	27.6404	hcf-1SET-26HA.vs.H3_glp-1RNAi_MergedReps_narrow_peaks_peak_219b
I	2640454	2642180	1727	2641434	330.05	40.4147	2.29894	38.7007	hcf-1SET-26HA.vs.H3_glp-1RNAi_MergedReps_narrow_peaks_peak_219c
I	2640454	2642180	1727	2641648	415.31	96.728	3.41714	94.7067	hcf-1SET-26HA.vs.H3_glp-1RNAi_MergedReps_narrow_peaks_peak_219d
I	2642225	2643198	974	2642571	599.58	211.176	4.92971	208.833	hcf-1SET-26HA.vs.H3_glp-1RNAi_MergedReps_narrow_peaks_peak_220
I	2667833	2668663	831	2668045	264.95	29.1207	2.183	27.512	hcf-1SET-26HA.vs.H3_glp-1RNAi_MergedReps_narrow_peaks_peak_221a
I	2667833	2668663	831	2668569	165.94	4.24634	1.37027	3.146	hcf-1SET-26HA.vs.H3_glp-1RNAi_MergedReps_narrow_peaks_peak_221b
I	2669099	2669319	221	2669298	179.69	4.37422	1.35859	3.27178	hcf-1SET-26HA.vs.H3_glp-1RNAi_MergedReps_narrow_peaks_peak_222
I	2672464	2672666	203	2672562	176.94	5.99194	1.46058	4.82161	hcf-1SET-26HA.vs.H3_glp-1RNAi_MergedReps_narrow_peaks_peak_223
I	2688829	2689471	643	2689068	237.45	14.77	1.74051	13.3738	hcf-1SET-26HA.vs.H3_glp-1RNAi_MergedReps_narrow_peaks_peak_224a
I	2688829	2689471	643	2689315	187.94	7.26405	1.51155	6.05309	hcf-1SET-26HA.vs.H3_glp-1RNAi_MergedReps_narrow_peaks_peak_224b
I	2725743	2727917	2175	2725835	158.61	3.26475	1.30824	2.21671	hcf-1SET-26HA.vs.H3_glp-1RNAi_MergedReps_narrow_peaks_peak_225a
I	2725743	2727917	2175	2725962	161.36	3.6847	1.33265	2.61336	hcf-1SET-26HA.vs.H3_glp-1RNAi_MergedReps_narrow_peaks_peak_225b
I	2725743	2727917	2175	2726288	189.78	8.41993	1.56593	7.17175	hcf-1SET-26HA.vs.H3_glp-1RNAi_MergedReps_narrow_peaks_peak_225c
I	2725743	2727917	2175	2726711	420.81	99.4302	3.46229	97.3982	hcf-1SET-26HA.vs.H3_glp-1RNAi_MergedReps_narrow_peaks_peak_225d
I	2725743	2727917	2175	2727586	1045.15	516.38	7.31572	513.475	hcf-1SET-26HA.vs.H3_glp-1RNAi_MergedReps_narrow_peaks_peak_225e
I	2728556	2729083	528	2728869	394.22	59.7817	2.58315	57.9348	hcf-1SET-26HA.vs.H3_glp-1RNAi_MergedReps_narrow_peaks_peak_226
I	2747620	2747823	204	2747757	197.11	5.28283	1.38539	4.14421	hcf-1SET-26HA.vs.H3_glp-1RNAi_MergedReps_narrow_peaks_peak_227
I	2752944	2753287	344	2753125	286.04	37.0541	2.35608	35.3664	hcf-1SET-26HA.vs.H3_glp-1RNAi_MergedReps_narrow_peaks_peak_228
I	2760927	2761375	449	2761136	301.63	42.8832	2.48401	41.1473	hcf-1SET-26HA.vs.H3_glp-1RNAi_MergedReps_narrow_peaks_peak_229
I	2764293	2764987	695	2764610	239.28	21.0629	1.97229	19.5592	hcf-1SET-26HA.vs.H3_glp-1RNAi_MergedReps_narrow_peaks_peak_230a
I	2764293	2764987	695	2764873	202.61	11.2219	1.67128	9.90017	hcf-1SET-26HA.vs.H3_glp-1RNAi_MergedReps_narrow_peaks_peak_230b
I	2773765	2774397	633	2774093	442.81	109.136	3.57913	107.07	hcf-1SET-26HA.vs.H3_glp-1RNAi_MergedReps_narrow_peaks_peak_231
I	2774926	2775689	764	2775255	211.78	13.3696	1.74654	11.9989	hcf-1SET-26HA.vs.H3_glp-1RNAi_MergedReps_narrow_peaks_peak_232a
I	2774926	2775689	764	2775509	180.61	6.69784	1.49068	5.5043	hcf-1SET-26HA.vs.H3_glp-1RNAi_MergedReps_narrow_peaks_peak_232b
I	2776065	2776474	410	2776190	231.03	18.7148	1.90456	17.2455	hcf-1SET-26HA.vs.H3_glp-1RNAi_MergedReps_narrow_peaks_peak_233
I	2800650	2801165	516	2800844	277.79	33.7176	2.28835	32.0615	hcf-1SET-26HA.vs.H3_glp-1RNAi_MergedReps_narrow_peaks_peak_234
I	2826931	2827750	820	2827028	177.86	6.16492	1.4681	4.98878	hcf-1SET-26HA.vs.H3_glp-1RNAi_MergedReps_narrow_peaks_peak_235a
I	2826931	2827750	820	2827207	184.28	7.44062	1.52078	6.22422	hcf-1SET-26HA.vs.H3_glp-1RNAi_MergedReps_narrow_peaks_peak_235b
I	2826931	2827750	820	2827346	187.94	8.0215	1.55088	6.78465	hcf-1SET-26HA.vs.H3_glp-1RNAi_MergedReps_narrow_peaks_peak_235c
I	2826931	2827750	820	2827480	185.19	7.63199	1.5283	6.40989	hcf-1SET-26HA.vs.H3_glp-1RNAi_MergedReps_narrow_peaks_peak_235d
I	2829013	2829533	521	2829262	754.52	248.863	4.63511	246.441	hcf-1SET-26HA.vs.H3_glp-1RNAi_MergedReps_narrow_peaks_peak_236
I	2829828	2830047	220	2830002	196.19	9.88362	1.61861	8.59704	hcf-1SET-26HA.vs.H3_glp-1RNAi_MergedReps_narrow_peaks_peak_237
I	2831055	2832089	1035	2831588	705.02	273.889	5.46452	271.417	hcf-1SET-26HA.vs.H3_glp-1RNAi_MergedReps_narrow_peaks_peak_238
I	2853750	2854066	317	2853875	170.52	5.0037	1.4079	3.87287	hcf-1SET-26HA.vs.H3_glp-1RNAi_MergedReps_narrow_peaks_peak_239
I	2863987	2864492	506	2864298	286.04	37.0541	2.35608	35.3664	hcf-1SET-26HA.vs.H3_glp-1RNAi_MergedReps_narrow_peaks_peak_240
I	2869859	2870187	329	2869973	211.78	13.3696	1.74654	11.9989	hcf-1SET-26HA.vs.H3_glp-1RNAi_MergedReps_narrow_peaks_peak_241
I	2874806	2879287	4482	2875469	455.65	116.229	3.67671	114.138	hcf-1SET-26HA.vs.H3_glp-1RNAi_MergedReps_narrow_peaks_peak_242a
I	2874806	2879287	4482	2876664	2279.16	1939.79	18.0678	1935.17	hcf-1SET-26HA.vs.H3_glp-1RNAi_MergedReps_narrow_peaks_peak_242b
I	2874806	2879287	4482	2876896	1377.03	872.798	10.5193	869.386	hcf-1SET-26HA.vs.H3_glp-1RNAi_MergedReps_narrow_peaks_peak_242c
I	2874806	2879287	4482	2877376	262.2	28.4375	2.16042	26.8381	hcf-1SET-26HA.vs.H3_glp-1RNAi_MergedReps_narrow_peaks_peak_242d
I	2874806	2879287	4482	2878554	735.27	311.756	6.03501	309.212	hcf-1SET-26HA.vs.H3_glp-1RNAi_MergedReps_narrow_peaks_peak_242e
I	2874806	2879287	4482	2879113	202.61	11.2219	1.67128	9.90017	hcf-1SET-26HA.vs.H3_glp-1RNAi_MergedReps_narrow_peaks_peak_242f
I	2887198	2887994	797	2887516	465.73	123.429	3.79457	121.315	hcf-1SET-26HA.vs.H3_glp-1RNAi_MergedReps_narrow_peaks_peak_243
I	2888549	2889152	604	2888764	546.41	170.528	4.37929	168.281	hcf-1SET-26HA.vs.H3_glp-1RNAi_MergedReps_narrow_peaks_peak_244
I	2889310	2889820	511	2889393	172.36	5.32358	1.42295	4.18073	hcf-1SET-26HA.vs.H3_glp-1RNAi_MergedReps_narrow_peaks_peak_245a
I	2889310	2889820	511	2889663	324.55	52.4401	2.67214	50.6366	hcf-1SET-26HA.vs.H3_glp-1RNAi_MergedReps_narrow_peaks_peak_245b
I	2890133	2891078	946	2890586	679.35	241.808	4.98787	239.4	hcf-1SET-26HA.vs.H3_glp-1RNAi_MergedReps_narrow_peaks_peak_246
I	2891164	2891758	595	2891419	294.29	35.8324	2.28908	34.1583	hcf-1SET-26HA.vs.H3_glp-1RNAi_MergedReps_narrow_peaks_peak_247
I	2891857	2892183	327	2892053	238.37	20.763	1.96477	19.2636	hcf-1SET-26HA.vs.H3_glp-1RNAi_MergedReps_narrow_peaks_peak_248
I	2894729	2896167	1439	2894825	239.28	13.6537	1.69214	12.2776	hcf-1SET-26HA.vs.H3_glp-1RNAi_MergedReps_narrow_peaks_peak_249a
I	2894729	2896167	1439	2895309	645.42	243.962	5.30597	241.55	hcf-1SET-26HA.vs.H3_glp-1RNAi_MergedReps_narrow_peaks_peak_249b
I	2894729	2896167	1439	2895841	238.37	20.763	1.96477	19.2636	hcf-1SET-26HA.vs.H3_glp-1RNAi_MergedReps_narrow_peaks_peak_249c
I	2896750	2897711	962	2896912	252.12	25.1204	2.07765	23.5616	hcf-1SET-26HA.vs.H3_glp-1RNAi_MergedReps_narrow_peaks_peak_250a
I	2896750	2897711	962	2897315	232.87	19.002	1.91962	17.5283	hcf-1SET-26HA.vs.H3_glp-1RNAi_MergedReps_narrow_peaks_peak_250b
I	2898137	2898999	863	2898310	165.94	4.24634	1.37027	3.146	hcf-1SET-26HA.vs.H3_glp-1RNAi_MergedReps_narrow_peaks_peak_251a
I	2898137	2898999	863	2898553	173.27	5.48712	1.43048	4.33821	hcf-1SET-26HA.vs.H3_glp-1RNAi_MergedReps_narrow_peaks_peak_251b
I	2898137	2898999	863	2898888	190.69	8.62247	1.57346	7.36883	hcf-1SET-26HA.vs.H3_glp-1RNAi_MergedReps_narrow_peaks_peak_251c
I	2900560	2901527	968	2900985	1721.74	1182	12.0472	1178.22	hcf-1SET-26HA.vs.H3_glp-1RNAi_MergedReps_narrow_peaks_peak_252
I	2903995	2904452	458	2904148	209.95	12.8781	1.73148	11.5172	hcf-1SET-26HA.vs.H3_glp-1RNAi_MergedReps_narrow_peaks_peak_253
I	2922899	2923716	818	2923376	204.45	11.6848	1.68633	10.3527	hcf-1SET-26HA.vs.H3_glp-1RNAi_MergedReps_narrow_peaks_peak_254
I	2924523	2927313	2791	2924788	342.88	60.4122	2.82264	58.56	hcf-1SET-26HA.vs.H3_glp-1RNAi_MergedReps_narrow_peaks_peak_255a
I	2924523	2927313	2791	2925293	751.77	268.542	5.01849	266.081	hcf-1SET-26HA.vs.H3_glp-1RNAi_MergedReps_narrow_peaks_peak_255b
I	2924523	2927313	2791	2926070	177.86	6.16492	1.4681	4.98878	hcf-1SET-26HA.vs.H3_glp-1RNAi_MergedReps_narrow_peaks_peak_255c
I	2924523	2927313	2791	2926301	222.78	16.2145	1.83684	14.7884	hcf-1SET-26HA.vs.H3_glp-1RNAi_MergedReps_narrow_peaks_peak_255d
I	2924523	2927313	2791	2926579	185.19	7.63199	1.5283	6.40989	hcf-1SET-26HA.vs.H3_glp-1RNAi_MergedReps_narrow_peaks_peak_255e
I	2924523	2927313	2791	2926949	288.79	37.8122	2.37865	36.1182	hcf-1SET-26HA.vs.H3_glp-1RNAi_MergedReps_narrow_peaks_peak_255f
I	2927394	2930908	3515	2928251	1680.49	1239.92	13.6706	1236.08	hcf-1SET-26HA.vs.H3_glp-1RNAi_MergedReps_narrow_peaks_peak_256a
I	2927394	2930908	3515	2929008	357.55	67.3684	2.94305	65.4782	hcf-1SET-26HA.vs.H3_glp-1RNAi_MergedReps_narrow_peaks_peak_256b
I	2927394	2930908	3515	2929630	1272.51	803.366	10.4532	800.046	hcf-1SET-26HA.vs.H3_glp-1RNAi_MergedReps_narrow_peaks_peak_256c
I	2927394	2930908	3515	2930296	424.48	96.115	3.35021	94.0968	hcf-1SET-26HA.vs.H3_glp-1RNAi_MergedReps_narrow_peaks_peak_256d
I	2927394	2930908	3515	2930786	173.27	5.48712	1.43048	4.33821	hcf-1SET-26HA.vs.H3_glp-1RNAi_MergedReps_narrow_peaks_peak_256e
I	2930992	2931200	209	2931146	181.53	6.8801	1.4982	5.68082	hcf-1SET-26HA.vs.H3_glp-1RNAi_MergedReps_narrow_peaks_peak_257
I	2935539	2936018	480	2935759	299.79	40.0819	2.40634	38.3708	hcf-1SET-26HA.vs.H3_glp-1RNAi_MergedReps_narrow_peaks_peak_258
I	2950339	2950794	456	2950514	183.36	7.2515	1.51325	6.04079	hcf-1SET-26HA.vs.H3_glp-1RNAi_MergedReps_narrow_peaks_peak_259
I	2960485	2960887	403	2960722	291.54	38.9604	2.40123	37.257	hcf-1SET-26HA.vs.H3_glp-1RNAi_MergedReps_narrow_peaks_peak_260
I	2962123	2962405	283	2962238	189.78	7.64052	1.52621	6.41831	hcf-1SET-26HA.vs.H3_glp-1RNAi_MergedReps_narrow_peaks_peak_261
I	2996074	2996853	780	2996209	207.2	12.3946	1.70891	11.047	hcf-1SET-26HA.vs.H3_glp-1RNAi_MergedReps_narrow_peaks_peak_262a
I	2996074	2996853	780	2996522	191.61	8.27266	1.55331	7.02947	hcf-1SET-26HA.vs.H3_glp-1RNAi_MergedReps_narrow_peaks_peak_262b
I	2996074	2996853	780	2996797	168.69	4.69345	1.39285	3.57475	hcf-1SET-26HA.vs.H3_glp-1RNAi_MergedReps_narrow_peaks_peak_262c
I	2998556	2999009	454	2998703	242.95	21.973	2.00239	20.4544	hcf-1SET-26HA.vs.H3_glp-1RNAi_MergedReps_narrow_peaks_peak_263a
I	2998556	2999009	454	2998993	165.02	4.24634	1.36275	3.146	hcf-1SET-26HA.vs.H3_glp-1RNAi_MergedReps_narrow_peaks_peak_263b
I	3001289	3001665	377	3001411	191.61	8.82722	1.58098	7.5681	hcf-1SET-26HA.vs.H3_glp-1RNAi_MergedReps_narrow_peaks_peak_264
I	3003978	3004336	359	3004233	220.95	15.6797	1.82179	14.2629	hcf-1SET-26HA.vs.H3_glp-1RNAi_MergedReps_narrow_peaks_peak_265
I	3015088	3015708	621	3015368	452.9	90.9912	3.08774	88.9923	hcf-1SET-26HA.vs.H3_glp-1RNAi_MergedReps_narrow_peaks_peak_266
I	3019480	3020320	841	3019804	414.39	91.0765	3.27596	89.0775	hcf-1SET-26HA.vs.H3_glp-1RNAi_MergedReps_narrow_peaks_peak_267a
I	3019480	3020320	841	3019965	338.3	47.1028	2.45868	45.3358	hcf-1SET-26HA.vs.H3_glp-1RNAi_MergedReps_narrow_peaks_peak_267b
I	3027901	3028687	787	3028442	332.8	33.2028	2.09935	31.5526	hcf-1SET-26HA.vs.H3_glp-1RNAi_MergedReps_narrow_peaks_peak_268
I	3029519	3029727	209	3029694	164.11	4.10221	1.35522	3.01192	hcf-1SET-26HA.vs.H3_glp-1RNAi_MergedReps_narrow_peaks_peak_269
I	3032496	3033297	802	3032807	622.5	191.706	4.33592	189.407	hcf-1SET-26HA.vs.H3_glp-1RNAi_MergedReps_narrow_peaks_peak_270a
I	3032496	3033297	802	3032981	560.16	159.109	4.02556	156.892	hcf-1SET-26HA.vs.H3_glp-1RNAi_MergedReps_narrow_peaks_peak_270b
I	3033552	3034022	471	3033712	188.86	8.21961	1.5584	6.97708	hcf-1SET-26HA.vs.H3_glp-1RNAi_MergedReps_narrow_peaks_peak_271a
I	3033552	3034022	471	3033909	179.69	6.51788	1.48315	5.33013	hcf-1SET-26HA.vs.H3_glp-1RNAi_MergedReps_narrow_peaks_peak_271b
I	3035886	3036286	401	3036105	230.12	18.4296	1.89704	16.9672	hcf-1SET-26HA.vs.H3_glp-1RNAi_MergedReps_narrow_peaks_peak_272
I	3036540	3037099	560	3036793	248.45	23.8407	2.04754	22.2979	hcf-1SET-26HA.vs.H3_glp-1RNAi_MergedReps_narrow_peaks_peak_273
I	3037425	3037687	263	3037541	207.2	5.53885	1.38797	4.38934	hcf-1SET-26HA.vs.H3_glp-1RNAi_MergedReps_narrow_peaks_peak_274
I	3037773	3038174	402	3037873	171.44	5.16244	1.41543	4.02565	hcf-1SET-26HA.vs.H3_glp-1RNAi_MergedReps_narrow_peaks_peak_275a
I	3037773	3038174	402	3038075	190.69	8.62247	1.57346	7.36883	hcf-1SET-26HA.vs.H3_glp-1RNAi_MergedReps_narrow_peaks_peak_275b
I	3058927	3059481	555	3059072	528.07	143.02	3.86186	140.847	hcf-1SET-26HA.vs.H3_glp-1RNAi_MergedReps_narrow_peaks_peak_276a
I	3058927	3059481	555	3059278	440.98	110.493	3.62784	108.422	hcf-1SET-26HA.vs.H3_glp-1RNAi_MergedReps_narrow_peaks_peak_276b
I	3068972	3070477	1506	3069069	169.61	4.84736	1.40037	3.7226	hcf-1SET-26HA.vs.H3_glp-1RNAi_MergedReps_narrow_peaks_peak_277a
I	3068972	3070477	1506	3069179	162.27	3.82138	1.34017	2.7437	hcf-1SET-26HA.vs.H3_glp-1RNAi_MergedReps_narrow_peaks_peak_277b
I	3068972	3070477	1506	3069723	257.62	22.5148	1.9742	20.9907	hcf-1SET-26HA.vs.H3_glp-1RNAi_MergedReps_narrow_peaks_peak_277c
I	3068972	3070477	1506	3070139	525.32	130.513	3.60496	128.377	hcf-1SET-26HA.vs.H3_glp-1RNAi_MergedReps_narrow_peaks_peak_277d
I	3085202	3085790	589	3085363	266.79	29.8104	2.19805	28.1946	hcf-1SET-26HA.vs.H3_glp-1RNAi_MergedReps_narrow_peaks_peak_278a
I	3085202	3085790	589	3085589	319.96	50.1789	2.63084	48.3916	hcf-1SET-26HA.vs.H3_glp-1RNAi_MergedReps_narrow_peaks_peak_278b
I	3094365	3094741	377	3094481	212.7	11.7219	1.67212	10.3895	hcf-1SET-26HA.vs.H3_glp-1RNAi_MergedReps_narrow_peaks_peak_279
I	3096134	3096484	351	3096271	216.36	14.6333	1.78416	13.2381	hcf-1SET-26HA.vs.H3_glp-1RNAi_MergedReps_narrow_peaks_peak_280
I	3101581	3102183	603	3101847	389.64	31.5696	1.93385	29.9361	hcf-1SET-26HA.vs.H3_glp-1RNAi_MergedReps_narrow_peaks_peak_281
I	3106503	3106732	230	3106587	187.94	7.26405	1.51155	6.05309	hcf-1SET-26HA.vs.H3_glp-1RNAi_MergedReps_narrow_peaks_peak_282
I	3118930	3119329	400	3119143	203.53	7.47936	1.49291	6.26242	hcf-1SET-26HA.vs.H3_glp-1RNAi_MergedReps_narrow_peaks_peak_283
I	3140555	3140835	281	3140681	211.78	13.3696	1.74654	11.9989	hcf-1SET-26HA.vs.H3_glp-1RNAi_MergedReps_narrow_peaks_peak_284
I	3146092	3146447	356	3146337	184.28	7.44062	1.52078	6.22422	hcf-1SET-26HA.vs.H3_glp-1RNAi_MergedReps_narrow_peaks_peak_285
I	3146954	3147363	410	3147137	211.78	13.3696	1.74654	11.9989	hcf-1SET-26HA.vs.H3_glp-1RNAi_MergedReps_narrow_peaks_peak_286
I	3147405	3148554	1150	3147807	549.16	177.279	4.51582	175.015	hcf-1SET-26HA.vs.H3_glp-1RNAi_MergedReps_narrow_peaks_peak_287a
I	3147405	3148554	1150	3148036	605.09	215.368	4.97486	213.016	hcf-1SET-26HA.vs.H3_glp-1RNAi_MergedReps_narrow_peaks_peak_287b
I	3148621	3148906	286	3148782	199.86	10.5433	1.64871	9.23727	hcf-1SET-26HA.vs.H3_glp-1RNAi_MergedReps_narrow_peaks_peak_288
I	3150257	3150572	316	3150407	191.61	8.82722	1.58098	7.5681	hcf-1SET-26HA.vs.H3_glp-1RNAi_MergedReps_narrow_peaks_peak_289
I	3158247	3159070	824	3158484	335.55	56.3617	2.73616	54.5343	hcf-1SET-26HA.vs.H3_glp-1RNAi_MergedReps_narrow_peaks_peak_290
I	3159483	3159710	228	3159581	188.86	8.21961	1.5584	6.97708	hcf-1SET-26HA.vs.H3_glp-1RNAi_MergedReps_narrow_peaks_peak_291
I	3160643	3161305	663	3160737	172.36	5.32358	1.42295	4.18073	hcf-1SET-26HA.vs.H3_glp-1RNAi_MergedReps_narrow_peaks_peak_292a
I	3160643	3161305	663	3160961	191.61	8.82722	1.58098	7.5681	hcf-1SET-26HA.vs.H3_glp-1RNAi_MergedReps_narrow_peaks_peak_292b
I	3160643	3161305	663	3161178	159.52	3.41886	1.3176	2.36018	hcf-1SET-26HA.vs.H3_glp-1RNAi_MergedReps_narrow_peaks_peak_292c
I	3161668	3164022	2355	3161950	288.79	37.8122	2.37865	36.1182	hcf-1SET-26HA.vs.H3_glp-1RNAi_MergedReps_narrow_peaks_peak_293a
I	3161668	3164022	2355	3162020	307.13	45.3057	2.52916	43.5521	hcf-1SET-26HA.vs.H3_glp-1RNAi_MergedReps_narrow_peaks_peak_293b
I	3161668	3164022	2355	3162589	1069.9	576.297	8.2377	573.299	hcf-1SET-26HA.vs.H3_glp-1RNAi_MergedReps_narrow_peaks_peak_293c
I	3161668	3164022	2355	3163252	181.53	6.8801	1.4982	5.68082	hcf-1SET-26HA.vs.H3_glp-1RNAi_MergedReps_narrow_peaks_peak_293d
I	3161668	3164022	2355	3163388	181.53	6.8801	1.4982	5.68082	hcf-1SET-26HA.vs.H3_glp-1RNAi_MergedReps_narrow_peaks_peak_293e
I	3161668	3164022	2355	3163720	296.13	40.9037	2.43886	39.1847	hcf-1SET-26HA.vs.H3_glp-1RNAi_MergedReps_narrow_peaks_peak_293f
I	3176495	3176847	353	3176679	504.24	46.5825	2.04302	44.8186	hcf-1SET-26HA.vs.H3_glp-1RNAi_MergedReps_narrow_peaks_peak_294
I	3176929	3177256	328	3177091	200.78	8.44128	1.54643	7.19299	hcf-1SET-26HA.vs.H3_glp-1RNAi_MergedReps_narrow_peaks_peak_295
I	3192536	3193017	482	3192685	286.96	37.0541	2.3636	35.3664	hcf-1SET-26HA.vs.H3_glp-1RNAi_MergedReps_narrow_peaks_peak_296a
I	3192536	3193017	482	3192852	269.54	30.857	2.22062	29.2305	hcf-1SET-26HA.vs.H3_glp-1RNAi_MergedReps_narrow_peaks_peak_296b
I	3223034	3223325	292	3223193	258.54	25.0721	2.05981	23.5158	hcf-1SET-26HA.vs.H3_glp-1RNAi_MergedReps_narrow_peaks_peak_297
I	3227844	3228372	529	3228198	694.93	280.447	5.71233	277.963	hcf-1SET-26HA.vs.H3_glp-1RNAi_MergedReps_narrow_peaks_peak_298
I	3244209	3244535	327	3244307	176.94	5.99194	1.46058	4.82161	hcf-1SET-26HA.vs.H3_glp-1RNAi_MergedReps_narrow_peaks_peak_299
I	3244824	3245957	1134	3245064	193.44	9.24327	1.59603	7.9731	hcf-1SET-26HA.vs.H3_glp-1RNAi_MergedReps_narrow_peaks_peak_300a
I	3244824	3245957	1134	3245401	186.11	7.82562	1.53583	6.59782	hcf-1SET-26HA.vs.H3_glp-1RNAi_MergedReps_narrow_peaks_peak_300b
I	3244824	3245957	1134	3245634	187.94	8.0215	1.55088	6.78465	hcf-1SET-26HA.vs.H3_glp-1RNAi_MergedReps_narrow_peaks_peak_300c
I	3246014	3246576	563	3246216	240.2	21.3645	1.97982	19.8566	hcf-1SET-26HA.vs.H3_glp-1RNAi_MergedReps_narrow_peaks_peak_301
I	3247087	3247678	592	3247416	297.96	34.1317	2.23104	32.4721	hcf-1SET-26HA.vs.H3_glp-1RNAi_MergedReps_narrow_peaks_peak_302
I	3247924	3248900	977	3248400	239.28	21.0629	1.97229	19.5592	hcf-1SET-26HA.vs.H3_glp-1RNAi_MergedReps_narrow_peaks_peak_303a
I	3247924	3248900	977	3248546	226.45	17.307	1.86694	15.8625	hcf-1SET-26HA.vs.H3_glp-1RNAi_MergedReps_narrow_peaks_peak_303b
I	3248972	3249432	461	3249107	232.87	19.002	1.91962	17.5283	hcf-1SET-26HA.vs.H3_glp-1RNAi_MergedReps_narrow_peaks_peak_304
I	3263867	3264558	692	3264152	254.87	25.7705	2.10022	24.2016	hcf-1SET-26HA.vs.H3_glp-1RNAi_MergedReps_narrow_peaks_peak_305
I	3265365	3267997	2633	3265510	197.11	10.1014	1.62613	8.80938	hcf-1SET-26HA.vs.H3_glp-1RNAi_MergedReps_narrow_peaks_peak_306a
I	3265365	3267997	2633	3265989	517.99	153.545	4.1854	151.342	hcf-1SET-26HA.vs.H3_glp-1RNAi_MergedReps_narrow_peaks_peak_306b
I	3265365	3267997	2633	3266814	568.41	189.937	4.67385	187.643	hcf-1SET-26HA.vs.H3_glp-1RNAi_MergedReps_narrow_peaks_peak_306c
I	3265365	3267997	2633	3267843	198.94	10.3212	1.64118	9.02064	hcf-1SET-26HA.vs.H3_glp-1RNAi_MergedReps_narrow_peaks_peak_306d
I	3269032	3269311	280	3269142	192.53	9.03415	1.58851	7.76959	hcf-1SET-26HA.vs.H3_glp-1RNAi_MergedReps_narrow_peaks_peak_307
I	3330720	3330995	276	3330863	213.61	13.8691	1.76159	12.4886	hcf-1SET-26HA.vs.H3_glp-1RNAi_MergedReps_narrow_peaks_peak_308
I	3332705	3332993	289	3332830	250.29	14.6907	1.70942	13.2951	hcf-1SET-26HA.vs.H3_glp-1RNAi_MergedReps_narrow_peaks_peak_309
I	3334374	3334861	488	3334606	407.97	92.4586	3.35693	90.4531	hcf-1SET-26HA.vs.H3_glp-1RNAi_MergedReps_narrow_peaks_peak_310
I	3338382	3338633	252	3338516	222.78	14.6531	1.77323	13.2578	hcf-1SET-26HA.vs.H3_glp-1RNAi_MergedReps_narrow_peaks_peak_311
I	3349615	3350293	679	3349940	504.24	122.216	3.53313	120.106	hcf-1SET-26HA.vs.H3_glp-1RNAi_MergedReps_narrow_peaks_peak_312
I	3409718	3410116	399	3409956	261.29	28.0983	2.1529	26.5026	hcf-1SET-26HA.vs.H3_glp-1RNAi_MergedReps_narrow_peaks_peak_313
I	3412454	3412698	245	3412590	220.95	3.34157	1.26107	2.28826	hcf-1SET-26HA.vs.H3_glp-1RNAi_MergedReps_narrow_peaks_peak_314
I	3438520	3439228	709	3438833	339.21	59.0546	2.79254	57.211	hcf-1SET-26HA.vs.H3_glp-1RNAi_MergedReps_narrow_peaks_peak_315a
I	3438520	3439228	709	3439095	270.45	31.209	2.22815	29.5791	hcf-1SET-26HA.vs.H3_glp-1RNAi_MergedReps_narrow_peaks_peak_315b
I	3439316	3439712	397	3439497	184.28	7.44062	1.52078	6.22422	hcf-1SET-26HA.vs.H3_glp-1RNAi_MergedReps_narrow_peaks_peak_316
I	3462868	3463487	620	3463198	425.39	94.5966	3.30538	92.5832	hcf-1SET-26HA.vs.H3_glp-1RNAi_MergedReps_narrow_peaks_peak_317
I	3466456	3467145	690	3466984	483.15	135.587	3.974	133.436	hcf-1SET-26HA.vs.H3_glp-1RNAi_MergedReps_narrow_peaks_peak_318
I	3471391	3471618	228	3471506	194.36	9.45456	1.60356	8.1789	hcf-1SET-26HA.vs.H3_glp-1RNAi_MergedReps_narrow_peaks_peak_319
I	3472734	3473117	384	3472953	266.79	29.8104	2.19805	28.1946	hcf-1SET-26HA.vs.H3_glp-1RNAi_MergedReps_narrow_peaks_peak_320
I	3480996	3481808	813	3481635	314.46	44.6975	2.48395	42.9489	hcf-1SET-26HA.vs.H3_glp-1RNAi_MergedReps_narrow_peaks_peak_321
I	3482841	3483226	386	3482942	185.19	7.63199	1.5283	6.40989	hcf-1SET-26HA.vs.H3_glp-1RNAi_MergedReps_narrow_peaks_peak_322
I	3500898	3501580	683	3501337	647.26	207.621	4.50179	205.287	hcf-1SET-26HA.vs.H3_glp-1RNAi_MergedReps_narrow_peaks_peak_323
I	3502599	3503022	424	3502861	282.37	22.3488	1.90183	20.8258	hcf-1SET-26HA.vs.H3_glp-1RNAi_MergedReps_narrow_peaks_peak_324
I	3510575	3510950	376	3510736	210.86	13.1228	1.73901	11.757	hcf-1SET-26HA.vs.H3_glp-1RNAi_MergedReps_narrow_peaks_peak_325
I	3514002	3514735	734	3514413	458.4	120.337	3.7594	118.233	hcf-1SET-26HA.vs.H3_glp-1RNAi_MergedReps_narrow_peaks_peak_326
I	3515549	3516849	1301	3515701	213.61	13.8691	1.76159	12.4886	hcf-1SET-26HA.vs.H3_glp-1RNAi_MergedReps_narrow_peaks_peak_327a
I	3515549	3516849	1301	3516068	217.28	14.892	1.79169	13.492	hcf-1SET-26HA.vs.H3_glp-1RNAi_MergedReps_narrow_peaks_peak_327b
I	3515549	3516849	1301	3516393	257.62	26.7581	2.1228	25.1776	hcf-1SET-26HA.vs.H3_glp-1RNAi_MergedReps_narrow_peaks_peak_327c
I	3515549	3516849	1301	3516572	285.12	36.6773	2.34855	34.9946	hcf-1SET-26HA.vs.H3_glp-1RNAi_MergedReps_narrow_peaks_peak_327d
I	3516908	3517136	229	3517032	184.28	7.44062	1.52078	6.22422	hcf-1SET-26HA.vs.H3_glp-1RNAi_MergedReps_narrow_peaks_peak_328
I	3533729	3534250	522	3534048	215.45	14.3766	1.77664	12.9863	hcf-1SET-26HA.vs.H3_glp-1RNAi_MergedReps_narrow_peaks_peak_329
I	3546285	3546569	285	3546438	200.78	9.59444	1.60142	8.31734	hcf-1SET-26HA.vs.H3_glp-1RNAi_MergedReps_narrow_peaks_peak_330
I	3546630	3547408	779	3547111	551.91	178.599	4.53839	176.331	hcf-1SET-26HA.vs.H3_glp-1RNAi_MergedReps_narrow_peaks_peak_331
I	3547473	3547672	200	3547586	184.28	7.44062	1.52078	6.22422	hcf-1SET-26HA.vs.H3_glp-1RNAi_MergedReps_narrow_peaks_peak_332
I	3551798	3552406	609	3551896	180.61	6.69784	1.49068	5.5043	hcf-1SET-26HA.vs.H3_glp-1RNAi_MergedReps_narrow_peaks_peak_333a
I	3551798	3552406	609	3552113	225.53	17.031	1.85941	15.5911	hcf-1SET-26HA.vs.H3_glp-1RNAi_MergedReps_narrow_peaks_peak_333b
I	3559935	3560135	201	3560069	195.28	9.66801	1.61108	8.38685	hcf-1SET-26HA.vs.H3_glp-1RNAi_MergedReps_narrow_peaks_peak_334
I	3562708	3563122	415	3562857	305.29	44.4926	2.51411	42.7448	hcf-1SET-26HA.vs.H3_glp-1RNAi_MergedReps_narrow_peaks_peak_335
I	3582431	3582815	385	3582601	199.86	10.5433	1.64871	9.23727	hcf-1SET-26HA.vs.H3_glp-1RNAi_MergedReps_narrow_peaks_peak_336
I	3603160	3605151	1992	3603375	631.67	233.828	5.19309	231.437	hcf-1SET-26HA.vs.H3_glp-1RNAi_MergedReps_narrow_peaks_peak_337a
I	3603160	3605151	1992	3603987	275.96	32.993	2.2733	31.3439	hcf-1SET-26HA.vs.H3_glp-1RNAi_MergedReps_narrow_peaks_peak_337b
I	3603160	3605151	1992	3604644	428.14	103.807	3.52249	101.76	hcf-1SET-26HA.vs.H3_glp-1RNAi_MergedReps_narrow_peaks_peak_337c
I	3603160	3605151	1992	3605113	168.69	4.69345	1.39285	3.57475	hcf-1SET-26HA.vs.H3_glp-1RNAi_MergedReps_narrow_peaks_peak_337d
I	3605513	3606065	553	3605898	407.97	89.2415	3.2718	87.2499	hcf-1SET-26HA.vs.H3_glp-1RNAi_MergedReps_narrow_peaks_peak_338
I	3636306	3636976	671	3636726	664.68	257.924	5.464	255.484	hcf-1SET-26HA.vs.H3_glp-1RNAi_MergedReps_narrow_peaks_peak_339
I	3638667	3639108	442	3638931	316.29	49.0337	2.60441	47.2532	hcf-1SET-26HA.vs.H3_glp-1RNAi_MergedReps_narrow_peaks_peak_340
I	3643920	3644191	272	3644062	173.27	5.48712	1.43048	4.33821	hcf-1SET-26HA.vs.H3_glp-1RNAi_MergedReps_narrow_peaks_peak_341
I	3647879	3648482	604	3648167	428.14	103.619	3.51757	101.573	hcf-1SET-26HA.vs.H3_glp-1RNAi_MergedReps_narrow_peaks_peak_342
I	3671830	3672096	267	3671959	183.36	7.2515	1.51325	6.04079	hcf-1SET-26HA.vs.H3_glp-1RNAi_MergedReps_narrow_peaks_peak_343
I	3679937	3680344	408	3680123	194.36	9.45456	1.60356	8.1789	hcf-1SET-26HA.vs.H3_glp-1RNAi_MergedReps_narrow_peaks_peak_344
I	3680770	3681206	437	3681071	212.7	8.4595	1.52641	7.21104	hcf-1SET-26HA.vs.H3_glp-1RNAi_MergedReps_narrow_peaks_peak_345
I	3681952	3682430	479	3682180	213.61	13.2126	1.73355	11.8461	hcf-1SET-26HA.vs.H3_glp-1RNAi_MergedReps_narrow_peaks_peak_346
I	3682714	3683157	444	3682884	221.86	15.9461	1.82931	14.5246	hcf-1SET-26HA.vs.H3_glp-1RNAi_MergedReps_narrow_peaks_peak_347
I	3684014	3685139	1126	3684552	599.58	211.176	4.92971	208.833	hcf-1SET-26HA.vs.H3_glp-1RNAi_MergedReps_narrow_peaks_peak_348
I	3685325	3685681	357	3685452	178.78	6.34024	1.47563	5.15829	hcf-1SET-26HA.vs.H3_glp-1RNAi_MergedReps_narrow_peaks_peak_349
I	3685905	3686208	304	3686084	176.94	5.99194	1.46058	4.82161	hcf-1SET-26HA.vs.H3_glp-1RNAi_MergedReps_narrow_peaks_peak_350
I	3697787	3698409	623	3698207	233.78	19.2909	1.92714	17.813	hcf-1SET-26HA.vs.H3_glp-1RNAi_MergedReps_narrow_peaks_peak_351
I	3702936	3703324	389	3703078	372.22	74.5962	3.06345	72.6696	hcf-1SET-26HA.vs.H3_glp-1RNAi_MergedReps_narrow_peaks_peak_352
I	3712448	3712770	323	3712718	178.78	6.34024	1.47563	5.15829	hcf-1SET-26HA.vs.H3_glp-1RNAi_MergedReps_narrow_peaks_peak_353
I	3714122	3714434	313	3714219	172.36	5.32358	1.42295	4.18073	hcf-1SET-26HA.vs.H3_glp-1RNAi_MergedReps_narrow_peaks_peak_354
I	3715098	3715441	344	3715315	166.86	4.39293	1.3778	3.28652	hcf-1SET-26HA.vs.H3_glp-1RNAi_MergedReps_narrow_peaks_peak_355
I	3716555	3716988	434	3716813	183.36	7.2515	1.51325	6.04079	hcf-1SET-26HA.vs.H3_glp-1RNAi_MergedReps_narrow_peaks_peak_356
I	3717755	3718038	284	3717841	172.36	5.32358	1.42295	4.18073	hcf-1SET-26HA.vs.H3_glp-1RNAi_MergedReps_narrow_peaks_peak_357
I	3718371	3718866	496	3718457	159.52	3.41886	1.3176	2.36018	hcf-1SET-26HA.vs.H3_glp-1RNAi_MergedReps_narrow_peaks_peak_358a
I	3718371	3718866	496	3718690	193.44	9.24327	1.59603	7.9731	hcf-1SET-26HA.vs.H3_glp-1RNAi_MergedReps_narrow_peaks_peak_358b
I	3720569	3722272	1704	3720885	315.38	43.1645	2.43368	41.4276	hcf-1SET-26HA.vs.H3_glp-1RNAi_MergedReps_narrow_peaks_peak_359a
I	3720569	3722272	1704	3721641	1212	524.939	6.22054	522.021	hcf-1SET-26HA.vs.H3_glp-1RNAi_MergedReps_narrow_peaks_peak_359b
I	3723424	3723887	464	3723707	265.87	24.5148	2.02175	22.9637	hcf-1SET-26HA.vs.H3_glp-1RNAi_MergedReps_narrow_peaks_peak_360
I	3734181	3734613	433	3734470	172.36	5.32358	1.42295	4.18073	hcf-1SET-26HA.vs.H3_glp-1RNAi_MergedReps_narrow_peaks_peak_361
I	3735029	3735292	264	3735171	179.69	6.51788	1.48315	5.33013	hcf-1SET-26HA.vs.H3_glp-1RNAi_MergedReps_narrow_peaks_peak_362
I	3735715	3736366	652	3735842	197.11	10.1014	1.62613	8.80938	hcf-1SET-26HA.vs.H3_glp-1RNAi_MergedReps_narrow_peaks_peak_363a
I	3735715	3736366	652	3736153	209.03	12.8781	1.72396	11.5172	hcf-1SET-26HA.vs.H3_glp-1RNAi_MergedReps_narrow_peaks_peak_363b
I	3736433	3736840	408	3736681	217.28	14.892	1.79169	13.492	hcf-1SET-26HA.vs.H3_glp-1RNAi_MergedReps_narrow_peaks_peak_364
I	3737499	3737827	329	3737608	178.78	6.34024	1.47563	5.15829	hcf-1SET-26HA.vs.H3_glp-1RNAi_MergedReps_narrow_peaks_peak_365
I	3738146	3738768	623	3738393	367.64	72.1574	3.02582	70.2425	hcf-1SET-26HA.vs.H3_glp-1RNAi_MergedReps_narrow_peaks_peak_366
I	3738835	3739645	811	3738933	159.52	3.41886	1.3176	2.36018	hcf-1SET-26HA.vs.H3_glp-1RNAi_MergedReps_narrow_peaks_peak_367a
I	3738835	3739645	811	3739470	320.88	50.7261	2.64204	48.9333	hcf-1SET-26HA.vs.H3_glp-1RNAi_MergedReps_narrow_peaks_peak_367b
I	3740192	3741578	1387	3740567	816.87	369.778	6.54293	367.126	hcf-1SET-26HA.vs.H3_glp-1RNAi_MergedReps_narrow_peaks_peak_368a
I	3740192	3741578	1387	3741209	375.89	63.3222	2.751	61.4543	hcf-1SET-26HA.vs.H3_glp-1RNAi_MergedReps_narrow_peaks_peak_368b
I	3740192	3741578	1387	3741392	342.88	60.4122	2.82264	58.56	hcf-1SET-26HA.vs.H3_glp-1RNAi_MergedReps_narrow_peaks_peak_368c
I	3754394	3754837	444	3754593	263.12	28.7783	2.16795	27.1752	hcf-1SET-26HA.vs.H3_glp-1RNAi_MergedReps_narrow_peaks_peak_369
I	3759063	3759418	356	3759229	361.22	69.2697	2.97315	67.3699	hcf-1SET-26HA.vs.H3_glp-1RNAi_MergedReps_narrow_peaks_peak_370
I	3781213	3782360	1148	3781756	789.36	355.367	6.48743	352.741	hcf-1SET-26HA.vs.H3_glp-1RNAi_MergedReps_narrow_peaks_peak_371
I	3783055	3783521	467	3783212	172.36	5.32358	1.42295	4.18073	hcf-1SET-26HA.vs.H3_glp-1RNAi_MergedReps_narrow_peaks_peak_372a
I	3783055	3783521	467	3783341	172.36	5.32358	1.42295	4.18073	hcf-1SET-26HA.vs.H3_glp-1RNAi_MergedReps_narrow_peaks_peak_372b
I	3784395	3784600	206	3784482	176.94	5.99194	1.46058	4.82161	hcf-1SET-26HA.vs.H3_glp-1RNAi_MergedReps_narrow_peaks_peak_373
I	3785074	3786497	1424	3785385	478.57	117.437	3.56821	115.342	hcf-1SET-26HA.vs.H3_glp-1RNAi_MergedReps_narrow_peaks_peak_374a
I	3785074	3786497	1424	3786099	281.46	35.1852	2.31845	33.5158	hcf-1SET-26HA.vs.H3_glp-1RNAi_MergedReps_narrow_peaks_peak_374b
I	3787085	3789671	2587	3787310	401.56	68.6988	2.77625	66.8028	hcf-1SET-26HA.vs.H3_glp-1RNAi_MergedReps_narrow_peaks_peak_375a
I	3787085	3789671	2587	3787803	1024.06	560.938	8.41389	557.962	hcf-1SET-26HA.vs.H3_glp-1RNAi_MergedReps_narrow_peaks_peak_375b
I	3787085	3789671	2587	3788287	216.36	14.6333	1.78416	13.2381	hcf-1SET-26HA.vs.H3_glp-1RNAi_MergedReps_narrow_peaks_peak_375c
I	3787085	3789671	2587	3788538	231.03	18.7148	1.90456	17.2455	hcf-1SET-26HA.vs.H3_glp-1RNAi_MergedReps_narrow_peaks_peak_375d
I	3787085	3789671	2587	3789013	335.55	57.2622	2.76244	55.4287	hcf-1SET-26HA.vs.H3_glp-1RNAi_MergedReps_narrow_peaks_peak_375e
I	3787085	3789671	2587	3789427	231.95	18.7148	1.91209	17.2455	hcf-1SET-26HA.vs.H3_glp-1RNAi_MergedReps_narrow_peaks_peak_375f
I	3789712	3790056	345	3789811	179.69	6.51788	1.48315	5.33013	hcf-1SET-26HA.vs.H3_glp-1RNAi_MergedReps_narrow_peaks_peak_376
I	3798525	3799080	556	3798735	211.78	13.3696	1.74654	11.9989	hcf-1SET-26HA.vs.H3_glp-1RNAi_MergedReps_narrow_peaks_peak_377
I	3804405	3804866	462	3804651	230.12	18.4296	1.89704	16.9672	hcf-1SET-26HA.vs.H3_glp-1RNAi_MergedReps_narrow_peaks_peak_378
I	3805292	3806196	905	3805673	429.06	104.359	3.53001	102.309	hcf-1SET-26HA.vs.H3_glp-1RNAi_MergedReps_narrow_peaks_peak_379
I	3806450	3807174	725	3806791	727.02	278.87	5.39274	276.39	hcf-1SET-26HA.vs.H3_glp-1RNAi_MergedReps_narrow_peaks_peak_380
I	3807317	3807900	584	3807518	299.79	32.1893	2.16397	30.5511	hcf-1SET-26HA.vs.H3_glp-1RNAi_MergedReps_narrow_peaks_peak_381
I	3808424	3809129	706	3808708	290.62	38.5762	2.3937	36.876	hcf-1SET-26HA.vs.H3_glp-1RNAi_MergedReps_narrow_peaks_peak_382
I	3809940	3811201	1262	3810099	188.86	8.21961	1.5584	6.97708	hcf-1SET-26HA.vs.H3_glp-1RNAi_MergedReps_narrow_peaks_peak_383a
I	3809940	3811201	1262	3810272	199.86	10.5433	1.64871	9.23727	hcf-1SET-26HA.vs.H3_glp-1RNAi_MergedReps_narrow_peaks_peak_383b
I	3809940	3811201	1262	3810644	255.79	26.098	2.10775	24.5253	hcf-1SET-26HA.vs.H3_glp-1RNAi_MergedReps_narrow_peaks_peak_383c
I	3809940	3811201	1262	3810984	202.61	11.2219	1.67128	9.90017	hcf-1SET-26HA.vs.H3_glp-1RNAi_MergedReps_narrow_peaks_peak_383d
I	3811467	3812222	756	3811710	254.87	25.7705	2.10022	24.2016	hcf-1SET-26HA.vs.H3_glp-1RNAi_MergedReps_narrow_peaks_peak_384
I	3812492	3813345	854	3812789	190.69	8.62247	1.57346	7.36883	hcf-1SET-26HA.vs.H3_glp-1RNAi_MergedReps_narrow_peaks_peak_385a
I	3812492	3813345	854	3813209	246.62	23.2112	2.03249	21.6764	hcf-1SET-26HA.vs.H3_glp-1RNAi_MergedReps_narrow_peaks_peak_385b
I	3815508	3815867	360	3815675	226.45	17.307	1.86694	15.8625	hcf-1SET-26HA.vs.H3_glp-1RNAi_MergedReps_narrow_peaks_peak_386
I	3815959	3818357	2399	3816054	177.86	6.16492	1.4681	4.98878	hcf-1SET-26HA.vs.H3_glp-1RNAi_MergedReps_narrow_peaks_peak_387a
I	3815959	3818357	2399	3816495	233.78	19.2909	1.92714	17.813	hcf-1SET-26HA.vs.H3_glp-1RNAi_MergedReps_narrow_peaks_peak_387b
I	3815959	3818357	2399	3817098	416.23	97.2664	3.42466	95.2431	hcf-1SET-26HA.vs.H3_glp-1RNAi_MergedReps_narrow_peaks_peak_387c
I	3815959	3818357	2399	3817392	315.38	48.6139	2.59689	46.8362	hcf-1SET-26HA.vs.H3_glp-1RNAi_MergedReps_narrow_peaks_peak_387d
I	3815959	3818357	2399	3817819	654.59	250.546	5.38122	248.12	hcf-1SET-26HA.vs.H3_glp-1RNAi_MergedReps_narrow_peaks_peak_387e
I	3819668	3822140	2473	3820010	292.46	39.3462	2.40876	37.6395	hcf-1SET-26HA.vs.H3_glp-1RNAi_MergedReps_narrow_peaks_peak_388a
I	3819668	3822140	2473	3820267	305.29	44.4926	2.51411	42.7448	hcf-1SET-26HA.vs.H3_glp-1RNAi_MergedReps_narrow_peaks_peak_388b
I	3819668	3822140	2473	3820965	269.54	30.857	2.22062	29.2305	hcf-1SET-26HA.vs.H3_glp-1RNAi_MergedReps_narrow_peaks_peak_388c
I	3819668	3822140	2473	3821300	330.96	55.0508	2.72481	53.23	hcf-1SET-26HA.vs.H3_glp-1RNAi_MergedReps_narrow_peaks_peak_388d
I	3819668	3822140	2473	3821824	283.29	23.4492	1.93395	21.913	hcf-1SET-26HA.vs.H3_glp-1RNAi_MergedReps_narrow_peaks_peak_388e
I	3822426	3823123	698	3822817	634.42	131.326	3.16131	129.188	hcf-1SET-26HA.vs.H3_glp-1RNAi_MergedReps_narrow_peaks_peak_389
I	3823383	3825375	1993	3823496	224.62	9.3252	1.54531	8.05427	hcf-1SET-26HA.vs.H3_glp-1RNAi_MergedReps_narrow_peaks_peak_390a
I	3823383	3825375	1993	3823904	205.36	11.5595	1.67774	10.2317	hcf-1SET-26HA.vs.H3_glp-1RNAi_MergedReps_narrow_peaks_peak_390b
I	3823383	3825375	1993	3824532	767.36	330.289	6.14687	327.71	hcf-1SET-26HA.vs.H3_glp-1RNAi_MergedReps_narrow_peaks_peak_390c
I	3823383	3825375	1993	3825261	203.53	9.95902	1.61046	8.67175	hcf-1SET-26HA.vs.H3_glp-1RNAi_MergedReps_narrow_peaks_peak_390d
I	3825481	3825829	349	3825617	186.11	6.66133	1.4747	5.47171	hcf-1SET-26HA.vs.H3_glp-1RNAi_MergedReps_narrow_peaks_peak_391
I	3825896	3827142	1247	3826105	264.95	23.9383	2.00569	22.395	hcf-1SET-26HA.vs.H3_glp-1RNAi_MergedReps_narrow_peaks_peak_392a
I	3825896	3827142	1247	3826348	349.3	48.2363	2.44965	46.4611	hcf-1SET-26HA.vs.H3_glp-1RNAi_MergedReps_narrow_peaks_peak_392b
I	3827867	3828433	567	3828044	297.96	26.864	2.00913	25.283	hcf-1SET-26HA.vs.H3_glp-1RNAi_MergedReps_narrow_peaks_peak_393a
I	3827867	3828433	567	3828363	222.78	6.38184	1.41634	5.19942	hcf-1SET-26HA.vs.H3_glp-1RNAi_MergedReps_narrow_peaks_peak_393b
I	3829131	3831222	2092	3829361	389.64	42.2126	2.18234	40.4824	hcf-1SET-26HA.vs.H3_glp-1RNAi_MergedReps_narrow_peaks_peak_394a
I	3829131	3831222	2092	3829534	352.05	34.4025	2.07676	32.7416	hcf-1SET-26HA.vs.H3_glp-1RNAi_MergedReps_narrow_peaks_peak_394b
I	3829131	3831222	2092	3829951	372.22	71.0765	2.96677	69.1674	hcf-1SET-26HA.vs.H3_glp-1RNAi_MergedReps_narrow_peaks_peak_394c
I	3829131	3831222	2092	3830350	302.54	34.2709	2.21564	32.6107	hcf-1SET-26HA.vs.H3_glp-1RNAi_MergedReps_narrow_peaks_peak_394d
I	3829131	3831222	2092	3830710	396.06	81.5255	3.12151	79.5665	hcf-1SET-26HA.vs.H3_glp-1RNAi_MergedReps_narrow_peaks_peak_394e
I	3829131	3831222	2092	3831102	176.94	4.44857	1.36878	3.34121	hcf-1SET-26HA.vs.H3_glp-1RNAi_MergedReps_narrow_peaks_peak_394f
I	3831592	3833485	1894	3831814	249.37	24.1581	2.05507	22.6113	hcf-1SET-26HA.vs.H3_glp-1RNAi_MergedReps_narrow_peaks_peak_395a
I	3831592	3833485	1894	3832269	241.12	21.6679	1.98734	20.1557	hcf-1SET-26HA.vs.H3_glp-1RNAi_MergedReps_narrow_peaks_peak_395b
I	3831592	3833485	1894	3832465	223.7	16.4848	1.84436	15.054	hcf-1SET-26HA.vs.H3_glp-1RNAi_MergedReps_narrow_peaks_peak_395c
I	3831592	3833485	1894	3832785	217.28	11.321	1.64121	9.99832	hcf-1SET-26HA.vs.H3_glp-1RNAi_MergedReps_narrow_peaks_peak_395d
I	3831592	3833485	1894	3833172	218.2	13.0045	1.70981	11.6425	hcf-1SET-26HA.vs.H3_glp-1RNAi_MergedReps_narrow_peaks_peak_395e
I	3833646	3834342	697	3833747	209.95	10.4191	1.62266	9.11752	hcf-1SET-26HA.vs.H3_glp-1RNAi_MergedReps_narrow_peaks_peak_396a
I	3833646	3834342	697	3834110	180.61	6.69784	1.49068	5.5043	hcf-1SET-26HA.vs.H3_glp-1RNAi_MergedReps_narrow_peaks_peak_396b
I	3842368	3842872	505	3842561	336.46	57.7084	2.76997	55.8724	hcf-1SET-26HA.vs.H3_glp-1RNAi_MergedReps_narrow_peaks_peak_397
I	3856961	3857191	231	3857005	186.11	3.75576	1.30846	2.68309	hcf-1SET-26HA.vs.H3_glp-1RNAi_MergedReps_narrow_peaks_peak_398
I	3858316	3858521	206	3858413	206.28	12.156	1.70138	10.8135	hcf-1SET-26HA.vs.H3_glp-1RNAi_MergedReps_narrow_peaks_peak_399
I	3859199	3860273	1075	3859570	228.28	17.8645	1.88199	16.411	hcf-1SET-26HA.vs.H3_glp-1RNAi_MergedReps_narrow_peaks_peak_400a
I	3859199	3860273	1075	3859929	188.86	8.21961	1.5584	6.97708	hcf-1SET-26HA.vs.H3_glp-1RNAi_MergedReps_narrow_peaks_peak_400b
I	3859199	3860273	1075	3860196	175.11	5.8213	1.44553	4.66048	hcf-1SET-26HA.vs.H3_glp-1RNAi_MergedReps_narrow_peaks_peak_400c
I	3860485	3861021	537	3860783	385.97	81.0717	3.17633	79.1138	hcf-1SET-26HA.vs.H3_glp-1RNAi_MergedReps_narrow_peaks_peak_401
I	3861396	3864847	3452	3861706	366.72	71.6732	3.0183	69.7605	hcf-1SET-26HA.vs.H3_glp-1RNAi_MergedReps_narrow_peaks_peak_402a
I	3861396	3864847	3452	3861942	313.54	42.6365	2.42704	40.9031	hcf-1SET-26HA.vs.H3_glp-1RNAi_MergedReps_narrow_peaks_peak_402b
I	3861396	3864847	3452	3862620	322.71	51.5804	2.65709	49.7823	hcf-1SET-26HA.vs.H3_glp-1RNAi_MergedReps_narrow_peaks_peak_402c
I	3861396	3864847	3452	3863245	246.62	23.2112	2.03249	21.6764	hcf-1SET-26HA.vs.H3_glp-1RNAi_MergedReps_narrow_peaks_peak_402d
I	3861396	3864847	3452	3863715	164.11	4.10221	1.35522	3.01192	hcf-1SET-26HA.vs.H3_glp-1RNAi_MergedReps_narrow_peaks_peak_402e
I	3861396	3864847	3452	3864010	255.79	26.098	2.10775	24.5253	hcf-1SET-26HA.vs.H3_glp-1RNAi_MergedReps_narrow_peaks_peak_402f
I	3861396	3864847	3452	3864525	231.95	18.7148	1.91209	17.2455	hcf-1SET-26HA.vs.H3_glp-1RNAi_MergedReps_narrow_peaks_peak_402g
I	3864913	3869499	4587	3865219	237.45	20.465	1.95724	18.9698	hcf-1SET-26HA.vs.H3_glp-1RNAi_MergedReps_narrow_peaks_peak_403a
I	3864913	3869499	4587	3866136	673.85	198.018	4.16571	195.705	hcf-1SET-26HA.vs.H3_glp-1RNAi_MergedReps_narrow_peaks_peak_403b
I	3864913	3869499	4587	3867350	732.52	309.779	6.02086	307.239	hcf-1SET-26HA.vs.H3_glp-1RNAi_MergedReps_narrow_peaks_peak_403c
I	3864913	3869499	4587	3868256	263.12	28.7783	2.16795	27.1752	hcf-1SET-26HA.vs.H3_glp-1RNAi_MergedReps_narrow_peaks_peak_403d
I	3864913	3869499	4587	3869128	368.55	72.6429	3.03335	70.7257	hcf-1SET-26HA.vs.H3_glp-1RNAi_MergedReps_narrow_peaks_peak_403e
I	3869546	3870239	694	3869721	205.36	11.9194	1.69386	10.5821	hcf-1SET-26HA.vs.H3_glp-1RNAi_MergedReps_narrow_peaks_peak_404a
I	3869546	3870239	694	3870012	220.03	15.6797	1.81426	14.2629	hcf-1SET-26HA.vs.H3_glp-1RNAi_MergedReps_narrow_peaks_peak_404b
I	3870282	3870509	228	3870402	170.52	5.0037	1.4079	3.87287	hcf-1SET-26HA.vs.H3_glp-1RNAi_MergedReps_narrow_peaks_peak_405
I	3873165	3874509	1345	3873455	223.7	16.4848	1.84436	15.054	hcf-1SET-26HA.vs.H3_glp-1RNAi_MergedReps_narrow_peaks_peak_406a
I	3873165	3874509	1345	3874042	625.26	229.526	5.14041	227.144	hcf-1SET-26HA.vs.H3_glp-1RNAi_MergedReps_narrow_peaks_peak_406b
I	3874875	3880159	5285	3875013	181.53	6.8801	1.4982	5.68082	hcf-1SET-26HA.vs.H3_glp-1RNAi_MergedReps_narrow_peaks_peak_407a
I	3874875	3880159	5285	3875494	203.53	11.4523	1.67881	10.1254	hcf-1SET-26HA.vs.H3_glp-1RNAi_MergedReps_narrow_peaks_peak_407b
I	3874875	3880159	5285	3876033	319.05	50.301	2.62699	48.5108	hcf-1SET-26HA.vs.H3_glp-1RNAi_MergedReps_narrow_peaks_peak_407c
I	3874875	3880159	5285	3876945	892.96	442.191	7.33778	439.413	hcf-1SET-26HA.vs.H3_glp-1RNAi_MergedReps_narrow_peaks_peak_407d
I	3874875	3880159	5285	3877594	307.13	38.3033	2.31674	36.6057	hcf-1SET-26HA.vs.H3_glp-1RNAi_MergedReps_narrow_peaks_peak_407e
I	3874875	3880159	5285	3877863	272.29	31.9179	2.2432	30.2809	hcf-1SET-26HA.vs.H3_glp-1RNAi_MergedReps_narrow_peaks_peak_407f
I	3874875	3880159	5285	3878205	226.45	17.307	1.86694	15.8625	hcf-1SET-26HA.vs.H3_glp-1RNAi_MergedReps_narrow_peaks_peak_407g
I	3874875	3880159	5285	3878506	240.2	21.3645	1.97982	19.8566	hcf-1SET-26HA.vs.H3_glp-1RNAi_MergedReps_narrow_peaks_peak_407h
I	3874875	3880159	5285	3878689	199.86	10.5433	1.64871	9.23727	hcf-1SET-26HA.vs.H3_glp-1RNAi_MergedReps_narrow_peaks_peak_407i
I	3874875	3880159	5285	3879064	202.61	7.7488	1.50824	6.52514	hcf-1SET-26HA.vs.H3_glp-1RNAi_MergedReps_narrow_peaks_peak_407j
I	3874875	3880159	5285	3879654	341.05	59.9584	2.80759	58.1087	hcf-1SET-26HA.vs.H3_glp-1RNAi_MergedReps_narrow_peaks_peak_407k
I	3874875	3880159	5285	3879903	234.7	19.5817	1.93467	18.0995	hcf-1SET-26HA.vs.H3_glp-1RNAi_MergedReps_narrow_peaks_peak_407l
I	3880841	3881170	330	3880998	222.78	16.2145	1.83684	14.7884	hcf-1SET-26HA.vs.H3_glp-1RNAi_MergedReps_narrow_peaks_peak_408
I	3881408	3881678	271	3881510	169.61	4.84736	1.40037	3.7226	hcf-1SET-26HA.vs.H3_glp-1RNAi_MergedReps_narrow_peaks_peak_409
I	3883275	3883485	211	3883400	168.69	4.69345	1.39285	3.57475	hcf-1SET-26HA.vs.H3_glp-1RNAi_MergedReps_narrow_peaks_peak_410
I	3883827	3884091	265	3883915	170.52	5.0037	1.4079	3.87287	hcf-1SET-26HA.vs.H3_glp-1RNAi_MergedReps_narrow_peaks_peak_411
I	3884610	3884901	292	3884784	191.61	8.82722	1.58098	7.5681	hcf-1SET-26HA.vs.H3_glp-1RNAi_MergedReps_narrow_peaks_peak_412
I	3885648	3886120	473	3885845	204.45	11.6848	1.68633	10.3527	hcf-1SET-26HA.vs.H3_glp-1RNAi_MergedReps_narrow_peaks_peak_413
I	3899484	3900062	579	3899884	277.79	33.7176	2.28835	32.0615	hcf-1SET-26HA.vs.H3_glp-1RNAi_MergedReps_narrow_peaks_peak_414
I	3906147	3906471	325	3906292	242.03	21.46	1.97589	19.9514	hcf-1SET-26HA.vs.H3_glp-1RNAi_MergedReps_narrow_peaks_peak_415
I	3907953	3909418	1466	3908123	275.04	32.993	2.26578	31.3439	hcf-1SET-26HA.vs.H3_glp-1RNAi_MergedReps_narrow_peaks_peak_416a
I	3907953	3909418	1466	3908539	501.49	121.672	3.53865	119.564	hcf-1SET-26HA.vs.H3_glp-1RNAi_MergedReps_narrow_peaks_peak_416b
I	3907953	3909418	1466	3908690	527.16	162.979	4.33521	160.751	hcf-1SET-26HA.vs.H3_glp-1RNAi_MergedReps_narrow_peaks_peak_416c
I	3907953	3909418	1466	3908971	275.04	32.993	2.26578	31.3439	hcf-1SET-26HA.vs.H3_glp-1RNAi_MergedReps_narrow_peaks_peak_416d
I	3910264	3911049	786	3910780	340.13	59.5059	2.80007	57.6599	hcf-1SET-26HA.vs.H3_glp-1RNAi_MergedReps_narrow_peaks_peak_417
I	3919984	3920242	259	3920095	179.69	6.51788	1.48315	5.33013	hcf-1SET-26HA.vs.H3_glp-1RNAi_MergedReps_narrow_peaks_peak_418
I	3922014	3922978	965	3922154	191.61	8.82722	1.58098	7.5681	hcf-1SET-26HA.vs.H3_glp-1RNAi_MergedReps_narrow_peaks_peak_419a
I	3922014	3922978	965	3922396	185.19	7.63199	1.5283	6.40989	hcf-1SET-26HA.vs.H3_glp-1RNAi_MergedReps_narrow_peaks_peak_419b
I	3922014	3922978	965	3922850	209.03	11.8778	1.68024	10.5438	hcf-1SET-26HA.vs.H3_glp-1RNAi_MergedReps_narrow_peaks_peak_419c
I	3923532	3923815	284	3923648	214.53	14.1219	1.76911	12.7364	hcf-1SET-26HA.vs.H3_glp-1RNAi_MergedReps_narrow_peaks_peak_420
I	3928113	3928449	337	3928294	229.2	13.796	1.7179	12.4189	hcf-1SET-26HA.vs.H3_glp-1RNAi_MergedReps_narrow_peaks_peak_421
I	3930345	3930821	477	3930503	283.29	34.4416	2.28529	32.7805	hcf-1SET-26HA.vs.H3_glp-1RNAi_MergedReps_narrow_peaks_peak_422a
I	3930345	3930821	477	3930675	326.38	50.2886	2.59825	48.5011	hcf-1SET-26HA.vs.H3_glp-1RNAi_MergedReps_narrow_peaks_peak_422b
I	3944259	3944739	481	3944361	186.11	7.82562	1.53583	6.59782	hcf-1SET-26HA.vs.H3_glp-1RNAi_MergedReps_narrow_peaks_peak_423a
I	3944259	3944739	481	3944552	163.19	3.96055	1.3477	2.87653	hcf-1SET-26HA.vs.H3_glp-1RNAi_MergedReps_narrow_peaks_peak_423b
I	3956539	3956972	434	3956814	312.63	47.363	2.57431	45.5937	hcf-1SET-26HA.vs.H3_glp-1RNAi_MergedReps_narrow_peaks_peak_424
I	3959500	3959865	366	3959682	310.79	46.5359	2.55926	44.7722	hcf-1SET-26HA.vs.H3_glp-1RNAi_MergedReps_narrow_peaks_peak_425
I	3982734	3983267	534	3983062	248.45	23.8407	2.04754	22.2979	hcf-1SET-26HA.vs.H3_glp-1RNAi_MergedReps_narrow_peaks_peak_426
I	3993587	3993797	211	3993683	293.37	8.63933	1.4336	7.38563	hcf-1SET-26HA.vs.H3_glp-1RNAi_MergedReps_narrow_peaks_peak_427
I	3994516	3995032	517	3994738	694.01	156.03	3.3527	153.821	hcf-1SET-26HA.vs.H3_glp-1RNAi_MergedReps_narrow_peaks_peak_428
I	4005460	4006127	668	4005671	247.54	23.5251	2.04002	21.9863	hcf-1SET-26HA.vs.H3_glp-1RNAi_MergedReps_narrow_peaks_peak_429a
I	4005460	4006127	668	4005813	241.12	21.6679	1.98734	20.1557	hcf-1SET-26HA.vs.H3_glp-1RNAi_MergedReps_narrow_peaks_peak_429b
I	4008218	4008451	234	4008347	202.61	11.2219	1.67128	9.90017	hcf-1SET-26HA.vs.H3_glp-1RNAi_MergedReps_narrow_peaks_peak_430
I	4029220	4029682	463	4029447	427.23	103.257	3.51496	101.211	hcf-1SET-26HA.vs.H3_glp-1RNAi_MergedReps_narrow_peaks_peak_431
I	4030357	4030910	554	4030673	220.95	15.6178	1.81925	14.2067	hcf-1SET-26HA.vs.H3_glp-1RNAi_MergedReps_narrow_peaks_peak_432
I	4032390	4032879	490	4032654	571.16	152.109	3.81443	149.91	hcf-1SET-26HA.vs.H3_glp-1RNAi_MergedReps_narrow_peaks_peak_433
I	4035356	4035677	322	4035502	206.28	12.156	1.70138	10.8135	hcf-1SET-26HA.vs.H3_glp-1RNAi_MergedReps_narrow_peaks_peak_434
I	4046682	4046998	317	4046864	234.7	17.9141	1.87063	16.4603	hcf-1SET-26HA.vs.H3_glp-1RNAi_MergedReps_narrow_peaks_peak_435
I	4050541	4050803	263	4050666	198.94	10.3212	1.64118	9.02064	hcf-1SET-26HA.vs.H3_glp-1RNAi_MergedReps_narrow_peaks_peak_436
I	4081230	4081622	393	4081476	160.44	3.55052	1.32512	2.4855	hcf-1SET-26HA.vs.H3_glp-1RNAi_MergedReps_narrow_peaks_peak_437
I	4130566	4131425	860	4130737	195.28	9.66801	1.61108	8.38685	hcf-1SET-26HA.vs.H3_glp-1RNAi_MergedReps_narrow_peaks_peak_438a
I	4130566	4131425	860	4131315	176.94	5.99194	1.46058	4.82161	hcf-1SET-26HA.vs.H3_glp-1RNAi_MergedReps_narrow_peaks_peak_438b
I	4131831	4135837	4007	4132370	619.75	225.25	5.09526	222.876	hcf-1SET-26HA.vs.H3_glp-1RNAi_MergedReps_narrow_peaks_peak_439a
I	4131831	4135837	4007	4132688	354.8	65.955	2.92047	64.0721	hcf-1SET-26HA.vs.H3_glp-1RNAi_MergedReps_narrow_peaks_peak_439b
I	4131831	4135837	4007	4133043	336.46	57.7084	2.76997	55.8724	hcf-1SET-26HA.vs.H3_glp-1RNAi_MergedReps_narrow_peaks_peak_439c
I	4131831	4135837	4007	4133754	235.62	19.8744	1.94219	18.3878	hcf-1SET-26HA.vs.H3_glp-1RNAi_MergedReps_narrow_peaks_peak_439d
I	4131831	4135837	4007	4134045	253.04	25.4446	2.08517	23.8797	hcf-1SET-26HA.vs.H3_glp-1RNAi_MergedReps_narrow_peaks_peak_439e
I	4131831	4135837	4007	4134286	220.03	15.6797	1.81426	14.2629	hcf-1SET-26HA.vs.H3_glp-1RNAi_MergedReps_narrow_peaks_peak_439f
I	4131831	4135837	4007	4134621	226.45	17.307	1.86694	15.8625	hcf-1SET-26HA.vs.H3_glp-1RNAi_MergedReps_narrow_peaks_peak_439g
I	4131831	4135837	4007	4135337	341.05	59.9584	2.80759	58.1087	hcf-1SET-26HA.vs.H3_glp-1RNAi_MergedReps_narrow_peaks_peak_439h
I	4136042	4139932	3891	4136132	165.02	4.24634	1.36275	3.146	hcf-1SET-26HA.vs.H3_glp-1RNAi_MergedReps_narrow_peaks_peak_440a
I	4136042	4139932	3891	4136381	177.86	6.16492	1.4681	4.98878	hcf-1SET-26HA.vs.H3_glp-1RNAi_MergedReps_narrow_peaks_peak_440b
I	4136042	4139932	3891	4136671	217.28	14.892	1.79169	13.492	hcf-1SET-26HA.vs.H3_glp-1RNAi_MergedReps_narrow_peaks_peak_440c
I	4136042	4139932	3891	4137147	529.91	164.263	4.35779	162.031	hcf-1SET-26HA.vs.H3_glp-1RNAi_MergedReps_narrow_peaks_peak_440d
I	4136042	4139932	3891	4137381	497.82	131.049	3.77894	128.911	hcf-1SET-26HA.vs.H3_glp-1RNAi_MergedReps_narrow_peaks_peak_440e
I	4136042	4139932	3891	4138336	399.72	68.5849	2.7828	66.6892	hcf-1SET-26HA.vs.H3_glp-1RNAi_MergedReps_narrow_peaks_peak_440f
I	4136042	4139932	3891	4138734	335.55	49.1881	2.53043	47.4069	hcf-1SET-26HA.vs.H3_glp-1RNAi_MergedReps_narrow_peaks_peak_440g
I	4136042	4139932	3891	4139336	1647.48	1093.35	11.3689	1089.68	hcf-1SET-26HA.vs.H3_glp-1RNAi_MergedReps_narrow_peaks_peak_440h
I	4140156	4141098	943	4140617	502.4	147.212	4.13203	145.027	hcf-1SET-26HA.vs.H3_glp-1RNAi_MergedReps_narrow_peaks_peak_441
I	4141641	4142444	804	4141707	178.78	6.34024	1.47563	5.15829	hcf-1SET-26HA.vs.H3_glp-1RNAi_MergedReps_narrow_peaks_peak_442a
I	4141641	4142444	804	4141983	203.53	11.4523	1.67881	10.1254	hcf-1SET-26HA.vs.H3_glp-1RNAi_MergedReps_narrow_peaks_peak_442b
I	4141641	4142444	804	4142261	211.78	13.3696	1.74654	11.9989	hcf-1SET-26HA.vs.H3_glp-1RNAi_MergedReps_narrow_peaks_peak_442c
I	4142708	4142907	200	4142806	161.36	3.6847	1.33265	2.61336	hcf-1SET-26HA.vs.H3_glp-1RNAi_MergedReps_narrow_peaks_peak_443
I	4160962	4161504	543	4161141	282.37	14.5049	1.64752	13.1136	hcf-1SET-26HA.vs.H3_glp-1RNAi_MergedReps_narrow_peaks_peak_444
I	4171735	4172782	1048	4172241	705.93	264.699	5.27562	262.245	hcf-1SET-26HA.vs.H3_glp-1RNAi_MergedReps_narrow_peaks_peak_445
I	4172984	4179214	6231	4173140	225.53	10.4963	1.59305	9.194	hcf-1SET-26HA.vs.H3_glp-1RNAi_MergedReps_narrow_peaks_peak_446a
I	4172984	4179214	6231	4173405	253.95	14.6481	1.70651	13.2528	hcf-1SET-26HA.vs.H3_glp-1RNAi_MergedReps_narrow_peaks_peak_446b
I	4172984	4179214	6231	4173880	406.14	54.7045	2.42346	52.8873	hcf-1SET-26HA.vs.H3_glp-1RNAi_MergedReps_narrow_peaks_peak_446c
I	4172984	4179214	6231	4174475	376.8	51.8326	2.45327	50.0337	hcf-1SET-26HA.vs.H3_glp-1RNAi_MergedReps_narrow_peaks_peak_446d
I	4172984	4179214	6231	4174958	550.08	156.209	4.02247	154	hcf-1SET-26HA.vs.H3_glp-1RNAi_MergedReps_narrow_peaks_peak_446e
I	4172984	4179214	6231	4175953	766.44	307.999	5.68475	305.462	hcf-1SET-26HA.vs.H3_glp-1RNAi_MergedReps_narrow_peaks_peak_446f
I	4172984	4179214	6231	4176731	207.2	8.70098	1.54219	7.44659	hcf-1SET-26HA.vs.H3_glp-1RNAi_MergedReps_narrow_peaks_peak_446g
I	4172984	4179214	6231	4177323	350.22	58.0524	2.71293	56.2153	hcf-1SET-26HA.vs.H3_glp-1RNAi_MergedReps_narrow_peaks_peak_446h
I	4172984	4179214	6231	4178687	1204.67	643.372	8.14642	640.276	hcf-1SET-26HA.vs.H3_glp-1RNAi_MergedReps_narrow_peaks_peak_446i
I	4179569	4179833	265	4179783	198.94	6.59976	1.45945	5.41093	hcf-1SET-26HA.vs.H3_glp-1RNAi_MergedReps_narrow_peaks_peak_447
I	4180196	4185659	5464	4180371	235.62	19.82	1.94012	18.3362	hcf-1SET-26HA.vs.H3_glp-1RNAi_MergedReps_narrow_peaks_peak_448a
I	4180196	4185659	5464	4180883	312.63	47.363	2.57431	45.5937	hcf-1SET-26HA.vs.H3_glp-1RNAi_MergedReps_narrow_peaks_peak_448b
I	4180196	4185659	5464	4181083	347.47	62.7	2.86027	60.8351	hcf-1SET-26HA.vs.H3_glp-1RNAi_MergedReps_narrow_peaks_peak_448c
I	4180196	4185659	5464	4181366	238.37	20.0991	1.93977	18.6111	hcf-1SET-26HA.vs.H3_glp-1RNAi_MergedReps_narrow_peaks_peak_448d
I	4180196	4185659	5464	4181963	380.47	55.3932	2.52629	53.5713	hcf-1SET-26HA.vs.H3_glp-1RNAi_MergedReps_narrow_peaks_peak_448e
I	4180196	4185659	5464	4182344	390.56	73.4317	2.94402	71.5114	hcf-1SET-26HA.vs.H3_glp-1RNAi_MergedReps_narrow_peaks_peak_448f
I	4180196	4185659	5464	4182650	269.54	28.8805	2.15397	27.2768	hcf-1SET-26HA.vs.H3_glp-1RNAi_MergedReps_narrow_peaks_peak_448g
I	4180196	4185659	5464	4182891	264.95	29.1207	2.183	27.512	hcf-1SET-26HA.vs.H3_glp-1RNAi_MergedReps_narrow_peaks_peak_448h
I	4180196	4185659	5464	4183248	298.88	33.9437	2.2213	32.2867	hcf-1SET-26HA.vs.H3_glp-1RNAi_MergedReps_narrow_peaks_peak_448i
I	4180196	4185659	5464	4183536	357.55	67.3684	2.94305	65.4782	hcf-1SET-26HA.vs.H3_glp-1RNAi_MergedReps_narrow_peaks_peak_448j
I	4180196	4185659	5464	4183694	364.88	67.1333	2.90385	65.2448	hcf-1SET-26HA.vs.H3_glp-1RNAi_MergedReps_narrow_peaks_peak_448k
I	4180196	4185659	5464	4184561	223.7	16.4848	1.84436	15.054	hcf-1SET-26HA.vs.H3_glp-1RNAi_MergedReps_narrow_peaks_peak_448l
I	4180196	4185659	5464	4185331	581.25	198.757	4.7792	196.442	hcf-1SET-26HA.vs.H3_glp-1RNAi_MergedReps_narrow_peaks_peak_448m
I	4186176	4186701	526	4186527	255.79	26.098	2.10775	24.5253	hcf-1SET-26HA.vs.H3_glp-1RNAi_MergedReps_narrow_peaks_peak_449
I	4187234	4187537	304	4187380	227.37	17.5848	1.87446	16.1359	hcf-1SET-26HA.vs.H3_glp-1RNAi_MergedReps_narrow_peaks_peak_450
I	4189438	4190094	657	4189635	200.78	10.7674	1.65623	9.45603	hcf-1SET-26HA.vs.H3_glp-1RNAi_MergedReps_narrow_peaks_peak_451a
I	4189438	4190094	657	4189895	208.11	12.6353	1.71643	11.2825	hcf-1SET-26HA.vs.H3_glp-1RNAi_MergedReps_narrow_peaks_peak_451b
I	4198631	4199141	511	4198901	284.21	35.0354	2.30006	33.3683	hcf-1SET-26HA.vs.H3_glp-1RNAi_MergedReps_narrow_peaks_peak_452
I	4199815	4200554	740	4200120	305.29	43.7172	2.49019	41.9751	hcf-1SET-26HA.vs.H3_glp-1RNAi_MergedReps_narrow_peaks_peak_453
I	4201449	4202074	626	4201745	263.12	28.7783	2.16795	27.1752	hcf-1SET-26HA.vs.H3_glp-1RNAi_MergedReps_narrow_peaks_peak_454
I	4202411	4202993	583	4202605	182.44	6.84404	1.49383	5.64866	hcf-1SET-26HA.vs.H3_glp-1RNAi_MergedReps_narrow_peaks_peak_455a
I	4202411	4202993	583	4202807	201.7	10.0819	1.62156	8.7933	hcf-1SET-26HA.vs.H3_glp-1RNAi_MergedReps_narrow_peaks_peak_455b
I	4203962	4204250	289	4204153	178.78	6.04915	1.45922	4.87807	hcf-1SET-26HA.vs.H3_glp-1RNAi_MergedReps_narrow_peaks_peak_456
I	4207816	4208155	340	4208039	196.19	9.88362	1.61861	8.59704	hcf-1SET-26HA.vs.H3_glp-1RNAi_MergedReps_narrow_peaks_peak_457
I	4210147	4211455	1309	4210407	189.78	8.41993	1.56593	7.17175	hcf-1SET-26HA.vs.H3_glp-1RNAi_MergedReps_narrow_peaks_peak_458a
I	4210147	4211455	1309	4210922	740.77	316.065	6.08859	313.512	hcf-1SET-26HA.vs.H3_glp-1RNAi_MergedReps_narrow_peaks_peak_458b
I	4211941	4212808	868	4212056	178.78	6.34024	1.47563	5.15829	hcf-1SET-26HA.vs.H3_glp-1RNAi_MergedReps_narrow_peaks_peak_459a
I	4211941	4212808	868	4212205	176.94	5.99194	1.46058	4.82161	hcf-1SET-26HA.vs.H3_glp-1RNAi_MergedReps_narrow_peaks_peak_459b
I	4211941	4212808	868	4212305	175.11	5.8213	1.44553	4.66048	hcf-1SET-26HA.vs.H3_glp-1RNAi_MergedReps_narrow_peaks_peak_459c
I	4211941	4212808	868	4212610	225.53	17.031	1.85941	15.5911	hcf-1SET-26HA.vs.H3_glp-1RNAi_MergedReps_narrow_peaks_peak_459d
I	4213312	4216073	2762	4213525	211.78	13.3696	1.74654	11.9989	hcf-1SET-26HA.vs.H3_glp-1RNAi_MergedReps_narrow_peaks_peak_460a
I	4213312	4216073	2762	4213822	203.53	11.4523	1.67881	10.1254	hcf-1SET-26HA.vs.H3_glp-1RNAi_MergedReps_narrow_peaks_peak_460b
I	4213312	4216073	2762	4214412	287.87	37.4324	2.37113	35.7415	hcf-1SET-26HA.vs.H3_glp-1RNAi_MergedReps_narrow_peaks_peak_460c
I	4213312	4216073	2762	4215250	281.46	35.1852	2.31845	33.5158	hcf-1SET-26HA.vs.H3_glp-1RNAi_MergedReps_narrow_peaks_peak_460d
I	4213312	4216073	2762	4215670	459.32	121.367	3.77835	119.26	hcf-1SET-26HA.vs.H3_glp-1RNAi_MergedReps_narrow_peaks_peak_460e
I	4216308	4216665	358	4216455	173.27	5.48712	1.43048	4.33821	hcf-1SET-26HA.vs.H3_glp-1RNAi_MergedReps_narrow_peaks_peak_461
I	4224657	4225150	494	4224849	318.13	46.9783	2.53276	45.2116	hcf-1SET-26HA.vs.H3_glp-1RNAi_MergedReps_narrow_peaks_peak_462
I	4242350	4243003	654	4242508	273.21	32.2747	2.25073	30.6343	hcf-1SET-26HA.vs.H3_glp-1RNAi_MergedReps_narrow_peaks_peak_463a
I	4242350	4243003	654	4242700	316.29	49.0337	2.60441	47.2532	hcf-1SET-26HA.vs.H3_glp-1RNAi_MergedReps_narrow_peaks_peak_463b
I	4245384	4245825	442	4245699	188.86	8.21961	1.5584	6.97708	hcf-1SET-26HA.vs.H3_glp-1RNAi_MergedReps_narrow_peaks_peak_464
I	4246908	4250251	3344	4247031	189.78	8.41993	1.56593	7.17175	hcf-1SET-26HA.vs.H3_glp-1RNAi_MergedReps_narrow_peaks_peak_465a
I	4246908	4250251	3344	4247489	543.66	170.075	4.39242	167.83	hcf-1SET-26HA.vs.H3_glp-1RNAi_MergedReps_narrow_peaks_peak_465b
I	4246908	4250251	3344	4247698	733.44	310.563	6.02839	308.021	hcf-1SET-26HA.vs.H3_glp-1RNAi_MergedReps_narrow_peaks_peak_465c
I	4246908	4250251	3344	4248332	187.94	7.73561	1.53612	6.51222	hcf-1SET-26HA.vs.H3_glp-1RNAi_MergedReps_narrow_peaks_peak_465d
I	4246908	4250251	3344	4248422	204.45	11.6848	1.68633	10.3527	hcf-1SET-26HA.vs.H3_glp-1RNAi_MergedReps_narrow_peaks_peak_465e
I	4246908	4250251	3344	4249271	285.12	36.6773	2.34855	34.9946	hcf-1SET-26HA.vs.H3_glp-1RNAi_MergedReps_narrow_peaks_peak_465f
I	4246908	4250251	3344	4249875	279.62	34.4483	2.3034	32.7856	hcf-1SET-26HA.vs.H3_glp-1RNAi_MergedReps_narrow_peaks_peak_465g
I	4250494	4250840	347	4250738	171.44	5.16244	1.41543	4.02565	hcf-1SET-26HA.vs.H3_glp-1RNAi_MergedReps_narrow_peaks_peak_466
I	4250887	4256620	5734	4251059	200.78	10.7674	1.65623	9.45603	hcf-1SET-26HA.vs.H3_glp-1RNAi_MergedReps_narrow_peaks_peak_467a
I	4250887	4256620	5734	4251296	175.11	5.8213	1.44553	4.66048	hcf-1SET-26HA.vs.H3_glp-1RNAi_MergedReps_narrow_peaks_peak_467b
I	4250887	4256620	5734	4251552	193.44	9.24327	1.59603	7.9731	hcf-1SET-26HA.vs.H3_glp-1RNAi_MergedReps_narrow_peaks_peak_467c
I	4250887	4256620	5734	4251729	210.86	13.1228	1.73901	11.757	hcf-1SET-26HA.vs.H3_glp-1RNAi_MergedReps_narrow_peaks_peak_467d
I	4250887	4256620	5734	4252287	390.56	83.6131	3.21395	81.6443	hcf-1SET-26HA.vs.H3_glp-1RNAi_MergedReps_narrow_peaks_peak_467e
I	4250887	4256620	5734	4253052	338.3	58.6046	2.78502	56.7635	hcf-1SET-26HA.vs.H3_glp-1RNAi_MergedReps_narrow_peaks_peak_467f
I	4250887	4256620	5734	4253362	250.29	24.4772	2.06259	22.9263	hcf-1SET-26HA.vs.H3_glp-1RNAi_MergedReps_narrow_peaks_peak_467g
I	4250887	4256620	5734	4254130	2556.95	2148.76	17.641	2143.95	hcf-1SET-26HA.vs.H3_glp-1RNAi_MergedReps_narrow_peaks_peak_467h
I	4250887	4256620	5734	4255372	486.82	137.402	4.0041	135.245	hcf-1SET-26HA.vs.H3_glp-1RNAi_MergedReps_narrow_peaks_peak_467i
I	4250887	4256620	5734	4256109	239.28	21.0629	1.97229	19.5592	hcf-1SET-26HA.vs.H3_glp-1RNAi_MergedReps_narrow_peaks_peak_467j
I	4250887	4256620	5734	4256569	164.11	4.10221	1.35522	3.01192	hcf-1SET-26HA.vs.H3_glp-1RNAi_MergedReps_narrow_peaks_peak_467k
I	4257274	4257830	557	4257585	235.62	19.8744	1.94219	18.3878	hcf-1SET-26HA.vs.H3_glp-1RNAi_MergedReps_narrow_peaks_peak_468
I	4257962	4259258	1297	4258126	204.45	11.6848	1.68633	10.3527	hcf-1SET-26HA.vs.H3_glp-1RNAi_MergedReps_narrow_peaks_peak_469a
I	4257962	4259258	1297	4258489	244.78	22.5886	2.01744	21.0619	hcf-1SET-26HA.vs.H3_glp-1RNAi_MergedReps_narrow_peaks_peak_469b
I	4257962	4259258	1297	4259023	248.45	16.8682	1.79462	15.432	hcf-1SET-26HA.vs.H3_glp-1RNAi_MergedReps_narrow_peaks_peak_469c
I	4259406	4261543	2138	4259656	220.95	15.6797	1.82179	14.2629	hcf-1SET-26HA.vs.H3_glp-1RNAi_MergedReps_narrow_peaks_peak_470a
I	4259406	4261543	2138	4259720	234.7	19.5817	1.93467	18.0995	hcf-1SET-26HA.vs.H3_glp-1RNAi_MergedReps_narrow_peaks_peak_470b
I	4259406	4261543	2138	4260041	263.12	28.7783	2.16795	27.1752	hcf-1SET-26HA.vs.H3_glp-1RNAi_MergedReps_narrow_peaks_peak_470c
I	4259406	4261543	2138	4260433	238.37	20.763	1.96477	19.2636	hcf-1SET-26HA.vs.H3_glp-1RNAi_MergedReps_narrow_peaks_peak_470d
I	4259406	4261543	2138	4260501	262.2	28.4375	2.16042	26.8381	hcf-1SET-26HA.vs.H3_glp-1RNAi_MergedReps_narrow_peaks_peak_470e
I	4259406	4261543	2138	4260885	179.69	6.51788	1.48315	5.33013	hcf-1SET-26HA.vs.H3_glp-1RNAi_MergedReps_narrow_peaks_peak_470f
I	4259406	4261543	2138	4260992	186.11	7.82562	1.53583	6.59782	hcf-1SET-26HA.vs.H3_glp-1RNAi_MergedReps_narrow_peaks_peak_470g
I	4259406	4261543	2138	4261251	207.2	12.3946	1.70891	11.047	hcf-1SET-26HA.vs.H3_glp-1RNAi_MergedReps_narrow_peaks_peak_470h
I	4259406	4261543	2138	4261457	178.78	6.34024	1.47563	5.15829	hcf-1SET-26HA.vs.H3_glp-1RNAi_MergedReps_narrow_peaks_peak_470i
I	4261588	4262536	949	4261704	174.19	5.03759	1.40153	3.90624	hcf-1SET-26HA.vs.H3_glp-1RNAi_MergedReps_narrow_peaks_peak_471a
I	4261588	4262536	949	4262132	273.21	32.2747	2.25073	30.6343	hcf-1SET-26HA.vs.H3_glp-1RNAi_MergedReps_narrow_peaks_peak_471b
I	4262626	4263311	686	4262806	199.86	10.5433	1.64871	9.23727	hcf-1SET-26HA.vs.H3_glp-1RNAi_MergedReps_narrow_peaks_peak_472a
I	4262626	4263311	686	4263070	241.12	21.6679	1.98734	20.1557	hcf-1SET-26HA.vs.H3_glp-1RNAi_MergedReps_narrow_peaks_peak_472b
I	4263491	4263899	409	4263682	177.86	6.16492	1.4681	4.98878	hcf-1SET-26HA.vs.H3_glp-1RNAi_MergedReps_narrow_peaks_peak_473
I	4263974	4264389	416	4264239	220.95	15.6797	1.82179	14.2629	hcf-1SET-26HA.vs.H3_glp-1RNAi_MergedReps_narrow_peaks_peak_474
I	4264498	4265027	530	4264589	166.86	4.39293	1.3778	3.28652	hcf-1SET-26HA.vs.H3_glp-1RNAi_MergedReps_narrow_peaks_peak_475a
I	4264498	4265027	530	4264907	213.61	13.8691	1.76159	12.4886	hcf-1SET-26HA.vs.H3_glp-1RNAi_MergedReps_narrow_peaks_peak_475b
I	4265903	4266147	245	4266014	197.11	10.1014	1.62613	8.80938	hcf-1SET-26HA.vs.H3_glp-1RNAi_MergedReps_narrow_peaks_peak_476
I	4266503	4266726	224	4266593	195.28	9.66801	1.61108	8.38685	hcf-1SET-26HA.vs.H3_glp-1RNAi_MergedReps_narrow_peaks_peak_477
I	4266901	4269646	2746	4267322	300.71	42.4844	2.47648	40.7516	hcf-1SET-26HA.vs.H3_glp-1RNAi_MergedReps_narrow_peaks_peak_478a
I	4266901	4269646	2746	4268084	258.54	27.0907	2.13032	25.5064	hcf-1SET-26HA.vs.H3_glp-1RNAi_MergedReps_narrow_peaks_peak_478b
I	4266901	4269646	2746	4268591	225.53	17.031	1.85941	15.5911	hcf-1SET-26HA.vs.H3_glp-1RNAi_MergedReps_narrow_peaks_peak_478c
I	4266901	4269646	2746	4268910	235.62	19.8744	1.94219	18.3878	hcf-1SET-26HA.vs.H3_glp-1RNAi_MergedReps_narrow_peaks_peak_478d
I	4266901	4269646	2746	4269129	231.95	18.7148	1.91209	17.2455	hcf-1SET-26HA.vs.H3_glp-1RNAi_MergedReps_narrow_peaks_peak_478e
I	4266901	4269646	2746	4269499	229.2	18.1461	1.88951	16.6882	hcf-1SET-26HA.vs.H3_glp-1RNAi_MergedReps_narrow_peaks_peak_478f
I	4270110	4272658	2549	4270628	1071.73	605.053	8.8052	602.014	hcf-1SET-26HA.vs.H3_glp-1RNAi_MergedReps_narrow_peaks_peak_479a
I	4270110	4272658	2549	4271511	215.45	14.3766	1.77664	12.9863	hcf-1SET-26HA.vs.H3_glp-1RNAi_MergedReps_narrow_peaks_peak_479b
I	4270110	4272658	2549	4271896	219.11	15.4152	1.80674	14.0057	hcf-1SET-26HA.vs.H3_glp-1RNAi_MergedReps_narrow_peaks_peak_479c
I	4270110	4272658	2549	4272226	242.03	21.973	1.99487	20.4544	hcf-1SET-26HA.vs.H3_glp-1RNAi_MergedReps_narrow_peaks_peak_479d
I	4272737	4272978	242	4272844	166.86	4.39293	1.3778	3.28652	hcf-1SET-26HA.vs.H3_glp-1RNAi_MergedReps_narrow_peaks_peak_480
I	4297777	4298632	856	4298226	1138.66	601.864	8.02578	598.831	hcf-1SET-26HA.vs.H3_glp-1RNAi_MergedReps_narrow_peaks_peak_481
I	4299029	4299932	904	4299234	271.37	31.5627	2.23567	29.9292	hcf-1SET-26HA.vs.H3_glp-1RNAi_MergedReps_narrow_peaks_peak_482a
I	4299029	4299932	904	4299625	429.98	78.2413	2.89247	76.2974	hcf-1SET-26HA.vs.H3_glp-1RNAi_MergedReps_narrow_peaks_peak_482b
I	4301256	4301494	239	4301364	199.86	8.36352	1.54509	7.11945	hcf-1SET-26HA.vs.H3_glp-1RNAi_MergedReps_narrow_peaks_peak_483
I	4302216	4302417	202	4302302	172.36	5.32358	1.42295	4.18073	hcf-1SET-26HA.vs.H3_glp-1RNAi_MergedReps_narrow_peaks_peak_484
I	4303873	4304184	312	4304049	246.62	6.95623	1.41496	5.75605	hcf-1SET-26HA.vs.H3_glp-1RNAi_MergedReps_narrow_peaks_peak_485
I	4308216	4308438	223	4308323	194.36	8.77375	1.57042	7.51855	hcf-1SET-26HA.vs.H3_glp-1RNAi_MergedReps_narrow_peaks_peak_486
I	4311531	4311945	415	4311715	461.15	70.2497	2.59634	68.3438	hcf-1SET-26HA.vs.H3_glp-1RNAi_MergedReps_narrow_peaks_peak_487
I	4312697	4313000	304	4312859	203.53	11.4523	1.67881	10.1254	hcf-1SET-26HA.vs.H3_glp-1RNAi_MergedReps_narrow_peaks_peak_488
I	4320599	4321093	495	4320882	509.74	100.791	3.05832	98.7546	hcf-1SET-26HA.vs.H3_glp-1RNAi_MergedReps_narrow_peaks_peak_489
I	4322564	4322811	248	4322689	296.13	16.4966	1.68821	15.0657	hcf-1SET-26HA.vs.H3_glp-1RNAi_MergedReps_narrow_peaks_peak_490
I	4327818	4328037	220	4327935	187.03	8.0215	1.54335	6.78465	hcf-1SET-26HA.vs.H3_glp-1RNAi_MergedReps_narrow_peaks_peak_491
I	4328164	4328423	260	4328293	220.03	9.52885	1.55656	8.25243	hcf-1SET-26HA.vs.H3_glp-1RNAi_MergedReps_narrow_peaks_peak_492
I	4328862	4329137	276	4329027	198.94	5.61773	1.40806	4.46698	hcf-1SET-26HA.vs.H3_glp-1RNAi_MergedReps_narrow_peaks_peak_493
I	4330429	4331037	609	4330837	355.72	66.4249	2.928	64.5396	hcf-1SET-26HA.vs.H3_glp-1RNAi_MergedReps_narrow_peaks_peak_494
I	4331822	4332647	826	4331893	177.86	6.16492	1.4681	4.98878	hcf-1SET-26HA.vs.H3_glp-1RNAi_MergedReps_narrow_peaks_peak_495a
I	4331822	4332647	826	4332372	217.28	14.892	1.79169	13.492	hcf-1SET-26HA.vs.H3_glp-1RNAi_MergedReps_narrow_peaks_peak_495b
I	4333738	4334990	1253	4333898	208.11	9.93249	1.59628	8.64543	hcf-1SET-26HA.vs.H3_glp-1RNAi_MergedReps_narrow_peaks_peak_496a
I	4333738	4334990	1253	4334143	202.61	9.7465	1.60324	8.46457	hcf-1SET-26HA.vs.H3_glp-1RNAi_MergedReps_narrow_peaks_peak_496b
I	4333738	4334990	1253	4334515	313.54	47.7786	2.58184	46.0065	hcf-1SET-26HA.vs.H3_glp-1RNAi_MergedReps_narrow_peaks_peak_496c
I	4340913	4359417	18505	4341192	306.21	20.2507	1.7861	18.7592	hcf-1SET-26HA.vs.H3_glp-1RNAi_MergedReps_narrow_peaks_peak_497a
I	4340913	4359417	18505	4341743	478.57	73.8537	2.62059	71.9313	hcf-1SET-26HA.vs.H3_glp-1RNAi_MergedReps_narrow_peaks_peak_497b
I	4340913	4359417	18505	4342595	539.08	114.451	3.2071	112.367	hcf-1SET-26HA.vs.H3_glp-1RNAi_MergedReps_narrow_peaks_peak_497c
I	4340913	4359417	18505	4343591	328.21	10.2889	1.4567	8.99509	hcf-1SET-26HA.vs.H3_glp-1RNAi_MergedReps_narrow_peaks_peak_497d
I	4340913	4359417	18505	4344065	290.62	20.3511	1.82265	18.859	hcf-1SET-26HA.vs.H3_glp-1RNAi_MergedReps_narrow_peaks_peak_497e
I	4340913	4359417	18505	4344637	434.56	70.2215	2.68699	68.3179	hcf-1SET-26HA.vs.H3_glp-1RNAi_MergedReps_narrow_peaks_peak_497f
I	4340913	4359417	18505	4345601	544.58	107.968	3.06504	105.906	hcf-1SET-26HA.vs.H3_glp-1RNAi_MergedReps_narrow_peaks_peak_497g
I	4340913	4359417	18505	4346279	335.55	23.1797	1.81918	21.6473	hcf-1SET-26HA.vs.H3_glp-1RNAi_MergedReps_narrow_peaks_peak_497h
I	4340913	4359417	18505	4346714	335.55	22.4651	1.79972	20.9414	hcf-1SET-26HA.vs.H3_glp-1RNAi_MergedReps_narrow_peaks_peak_497i
I	4340913	4359417	18505	4347113	292.46	16.0578	1.68267	14.6355	hcf-1SET-26HA.vs.H3_glp-1RNAi_MergedReps_narrow_peaks_peak_497j
I	4340913	4359417	18505	4347689	464.82	68.0453	2.54544	66.1522	hcf-1SET-26HA.vs.H3_glp-1RNAi_MergedReps_narrow_peaks_peak_497k
I	4340913	4359417	18505	4348512	506.07	85.9964	2.77088	84.0184	hcf-1SET-26HA.vs.H3_glp-1RNAi_MergedReps_narrow_peaks_peak_497l
I	4340913	4359417	18505	4349261	338.3	21.7726	1.77457	20.2598	hcf-1SET-26HA.vs.H3_glp-1RNAi_MergedReps_narrow_peaks_peak_497m
I	4340913	4359417	18505	4349544	341.05	16.6467	1.6288	15.2148	hcf-1SET-26HA.vs.H3_glp-1RNAi_MergedReps_narrow_peaks_peak_497n
I	4340913	4359417	18505	4350023	280.54	11.2376	1.54015	9.91574	hcf-1SET-26HA.vs.H3_glp-1RNAi_MergedReps_narrow_peaks_peak_497o
I	4340913	4359417	18505	4350580	472.15	74.0465	2.64064	72.1235	hcf-1SET-26HA.vs.H3_glp-1RNAi_MergedReps_narrow_peaks_peak_497p
I	4340913	4359417	18505	4351394	501.49	87.6545	2.82233	85.669	hcf-1SET-26HA.vs.H3_glp-1RNAi_MergedReps_narrow_peaks_peak_497q
I	4340913	4359417	18505	4352081	335.55	14.5838	1.58004	13.1919	hcf-1SET-26HA.vs.H3_glp-1RNAi_MergedReps_narrow_peaks_peak_497r
I	4340913	4359417	18505	4352505	319.96	14.8078	1.60803	13.4112	hcf-1SET-26HA.vs.H3_glp-1RNAi_MergedReps_narrow_peaks_peak_497s
I	4340913	4359417	18505	4352854	340.13	23.0553	1.80493	21.5236	hcf-1SET-26HA.vs.H3_glp-1RNAi_MergedReps_narrow_peaks_peak_497t
I	4340913	4359417	18505	4353442	477.65	80.8358	2.76677	78.8804	hcf-1SET-26HA.vs.H3_glp-1RNAi_MergedReps_narrow_peaks_peak_497u
I	4340913	4359417	18505	4354278	515.24	99.2509	3.00139	97.2202	hcf-1SET-26HA.vs.H3_glp-1RNAi_MergedReps_narrow_peaks_peak_497v
I	4340913	4359417	18505	4354947	306.21	10.4988	1.48411	9.19639	hcf-1SET-26HA.vs.H3_glp-1RNAi_MergedReps_narrow_peaks_peak_497w
I	4340913	4359417	18505	4355467	356.63	26.8401	1.87833	25.2593	hcf-1SET-26HA.vs.H3_glp-1RNAi_MergedReps_narrow_peaks_peak_497x
I	4340913	4359417	18505	4355788	322.71	25.1598	1.89972	23.6008	hcf-1SET-26HA.vs.H3_glp-1RNAi_MergedReps_narrow_peaks_peak_497y
I	4340913	4359417	18505	4356328	443.73	77.3503	2.81474	75.4106	hcf-1SET-26HA.vs.H3_glp-1RNAi_MergedReps_narrow_peaks_peak_497z
I	4340913	4359417	18505	4357174	573	136.412	3.49999	134.258	hcf-1SET-26HA.vs.H3_glp-1RNAi_MergedReps_narrow_peaks_peak_497ba
I	4340913	4359417	18505	4357845	279.62	29.249	2.13369	27.6397	hcf-1SET-26HA.vs.H3_glp-1RNAi_MergedReps_narrow_peaks_peak_497bb
I	4340913	4359417	18505	4358535	159.52	3.05272	1.29079	2.01281	hcf-1SET-26HA.vs.H3_glp-1RNAi_MergedReps_narrow_peaks_peak_497bc
I	4340913	4359417	18505	4358588	169.61	4.46491	1.37631	3.35733	hcf-1SET-26HA.vs.H3_glp-1RNAi_MergedReps_narrow_peaks_peak_497bd
I	4340913	4359417	18505	4358804	216.36	14.3864	1.77382	12.9959	hcf-1SET-26HA.vs.H3_glp-1RNAi_MergedReps_narrow_peaks_peak_497be
I	4340913	4359417	18505	4359229	214.53	14.1219	1.76911	12.7364	hcf-1SET-26HA.vs.H3_glp-1RNAi_MergedReps_narrow_peaks_peak_497bf
I	4367259	4367640	382	4367519	216.36	14.6333	1.78416	13.2381	hcf-1SET-26HA.vs.H3_glp-1RNAi_MergedReps_narrow_peaks_peak_498
I	4367754	4368403	650	4368126	244.78	22.5886	2.01744	21.0619	hcf-1SET-26HA.vs.H3_glp-1RNAi_MergedReps_narrow_peaks_peak_499
I	4369761	4371276	1516	4369884	176.94	5.99194	1.46058	4.82161	hcf-1SET-26HA.vs.H3_glp-1RNAi_MergedReps_narrow_peaks_peak_500a
I	4369761	4371276	1516	4370427	311.71	46.9488	2.56678	45.1822	hcf-1SET-26HA.vs.H3_glp-1RNAi_MergedReps_narrow_peaks_peak_500b
I	4369761	4371276	1516	4371012	255.79	26.098	2.10775	24.5253	hcf-1SET-26HA.vs.H3_glp-1RNAi_MergedReps_narrow_peaks_peak_500c
I	4371329	4374664	3336	4371808	264.04	29.1207	2.17547	27.512	hcf-1SET-26HA.vs.H3_glp-1RNAi_MergedReps_narrow_peaks_peak_501a
I	4371329	4374664	3336	4372287	271.37	31.5627	2.23567	29.9292	hcf-1SET-26HA.vs.H3_glp-1RNAi_MergedReps_narrow_peaks_peak_501b
I	4371329	4374664	3336	4373272	761.86	332.742	6.26167	330.157	hcf-1SET-26HA.vs.H3_glp-1RNAi_MergedReps_narrow_peaks_peak_501c
I	4371329	4374664	3336	4374128	232.87	19.002	1.91962	17.5283	hcf-1SET-26HA.vs.H3_glp-1RNAi_MergedReps_narrow_peaks_peak_501d
I	4371329	4374664	3336	4374460	230.12	18.4296	1.89704	16.9672	hcf-1SET-26HA.vs.H3_glp-1RNAi_MergedReps_narrow_peaks_peak_501e
I	4375075	4375371	297	4375226	184.28	7.44062	1.52078	6.22422	hcf-1SET-26HA.vs.H3_glp-1RNAi_MergedReps_narrow_peaks_peak_502
I	4375489	4375799	311	4375629	230.12	18.4296	1.89704	16.9672	hcf-1SET-26HA.vs.H3_glp-1RNAi_MergedReps_narrow_peaks_peak_503
I	4376115	4376417	303	4376267	182.44	7.06466	1.50573	5.85961	hcf-1SET-26HA.vs.H3_glp-1RNAi_MergedReps_narrow_peaks_peak_504
I	4377148	4378133	986	4377507	234.7	19.5817	1.93467	18.0995	hcf-1SET-26HA.vs.H3_glp-1RNAi_MergedReps_narrow_peaks_peak_505
I	4378177	4379911	1735	4378415	196.19	9.88362	1.61861	8.59704	hcf-1SET-26HA.vs.H3_glp-1RNAi_MergedReps_narrow_peaks_peak_506a
I	4378177	4379911	1735	4378627	181.53	6.8801	1.4982	5.68082	hcf-1SET-26HA.vs.H3_glp-1RNAi_MergedReps_narrow_peaks_peak_506b
I	4378177	4379911	1735	4379264	242.03	21.973	1.99487	20.4544	hcf-1SET-26HA.vs.H3_glp-1RNAi_MergedReps_narrow_peaks_peak_506c
I	4378177	4379911	1735	4379562	218.2	15.1526	1.79921	13.7479	hcf-1SET-26HA.vs.H3_glp-1RNAi_MergedReps_narrow_peaks_peak_506d
I	4378177	4379911	1735	4379713	235.62	19.8744	1.94219	18.3878	hcf-1SET-26HA.vs.H3_glp-1RNAi_MergedReps_narrow_peaks_peak_506e
I	4380088	4380314	227	4380206	165.02	4.24634	1.36275	3.146	hcf-1SET-26HA.vs.H3_glp-1RNAi_MergedReps_narrow_peaks_peak_507
I	4380838	4383360	2523	4381107	214.53	14.1219	1.76911	12.7364	hcf-1SET-26HA.vs.H3_glp-1RNAi_MergedReps_narrow_peaks_peak_508a
I	4380838	4383360	2523	4381969	822.37	382.584	6.75834	379.91	hcf-1SET-26HA.vs.H3_glp-1RNAi_MergedReps_narrow_peaks_peak_508b
I	4380838	4383360	2523	4382483	699.52	284.256	5.74996	281.765	hcf-1SET-26HA.vs.H3_glp-1RNAi_MergedReps_narrow_peaks_peak_508c
I	4383403	4383934	532	4383598	213.61	13.8691	1.76159	12.4886	hcf-1SET-26HA.vs.H3_glp-1RNAi_MergedReps_narrow_peaks_peak_509
I	4384452	4385218	767	4384628	194.36	9.45456	1.60356	8.1789	hcf-1SET-26HA.vs.H3_glp-1RNAi_MergedReps_narrow_peaks_peak_510a
I	4384452	4385218	767	4384910	179.69	6.51788	1.48315	5.33013	hcf-1SET-26HA.vs.H3_glp-1RNAi_MergedReps_narrow_peaks_peak_510b
I	4386018	4386988	971	4386637	1136.83	667.529	9.33949	664.399	hcf-1SET-26HA.vs.H3_glp-1RNAi_MergedReps_narrow_peaks_peak_511
I	4387585	4387926	342	4387728	173.27	5.48712	1.43048	4.33821	hcf-1SET-26HA.vs.H3_glp-1RNAi_MergedReps_narrow_peaks_peak_512
I	4387972	4388239	268	4388122	176.02	5.99194	1.45305	4.82161	hcf-1SET-26HA.vs.H3_glp-1RNAi_MergedReps_narrow_peaks_peak_513
I	4388470	4390764	2295	4388633	224.62	16.7569	1.85189	15.3215	hcf-1SET-26HA.vs.H3_glp-1RNAi_MergedReps_narrow_peaks_peak_514a
I	4388470	4390764	2295	4388921	220.03	15.6797	1.81426	14.2629	hcf-1SET-26HA.vs.H3_glp-1RNAi_MergedReps_narrow_peaks_peak_514b
I	4388470	4390764	2295	4389203	273.21	32.2747	2.25073	30.6343	hcf-1SET-26HA.vs.H3_glp-1RNAi_MergedReps_narrow_peaks_peak_514c
I	4388470	4390764	2295	4389537	280.54	34.816	2.31093	33.1499	hcf-1SET-26HA.vs.H3_glp-1RNAi_MergedReps_narrow_peaks_peak_514d
I	4388470	4390764	2295	4390161	205.36	11.9194	1.69386	10.5821	hcf-1SET-26HA.vs.H3_glp-1RNAi_MergedReps_narrow_peaks_peak_514e
I	4388470	4390764	2295	4390420	176.02	5.99194	1.45305	4.82161	hcf-1SET-26HA.vs.H3_glp-1RNAi_MergedReps_narrow_peaks_peak_514f
I	4390830	4391942	1113	4390999	214.53	14.1219	1.76911	12.7364	hcf-1SET-26HA.vs.H3_glp-1RNAi_MergedReps_narrow_peaks_peak_515a
I	4390830	4391942	1113	4391504	283.29	35.9282	2.3335	34.2521	hcf-1SET-26HA.vs.H3_glp-1RNAi_MergedReps_narrow_peaks_peak_515b
I	4392551	4393142	592	4392810	289.71	38.1934	2.38618	36.4963	hcf-1SET-26HA.vs.H3_glp-1RNAi_MergedReps_narrow_peaks_peak_516
I	4393299	4393824	526	4393678	208.11	12.6353	1.71643	11.2825	hcf-1SET-26HA.vs.H3_glp-1RNAi_MergedReps_narrow_peaks_peak_517
I	4393868	4394116	249	4393969	174.19	5.65303	1.438	4.49817	hcf-1SET-26HA.vs.H3_glp-1RNAi_MergedReps_narrow_peaks_peak_518
I	4394732	4395778	1047	4394908	217.28	14.892	1.79169	13.492	hcf-1SET-26HA.vs.H3_glp-1RNAi_MergedReps_narrow_peaks_peak_519a
I	4394732	4395778	1047	4395219	261.29	28.0983	2.1529	26.5026	hcf-1SET-26HA.vs.H3_glp-1RNAi_MergedReps_narrow_peaks_peak_519b
I	4394732	4395778	1047	4395383	249.37	24.1581	2.05507	22.6113	hcf-1SET-26HA.vs.H3_glp-1RNAi_MergedReps_narrow_peaks_peak_519c
I	4394732	4395778	1047	4395652	211.78	13.3696	1.74654	11.9989	hcf-1SET-26HA.vs.H3_glp-1RNAi_MergedReps_narrow_peaks_peak_519d
I	4395930	4396986	1057	4396127	288.79	37.8122	2.37865	36.1182	hcf-1SET-26HA.vs.H3_glp-1RNAi_MergedReps_narrow_peaks_peak_520a
I	4395930	4396986	1057	4396861	195.28	9.66801	1.61108	8.38685	hcf-1SET-26HA.vs.H3_glp-1RNAi_MergedReps_narrow_peaks_peak_520b
I	4397316	4398176	861	4397454	188.86	8.21961	1.5584	6.97708	hcf-1SET-26HA.vs.H3_glp-1RNAi_MergedReps_narrow_peaks_peak_521a
I	4397316	4398176	861	4397715	240.2	21.3645	1.97982	19.8566	hcf-1SET-26HA.vs.H3_glp-1RNAi_MergedReps_narrow_peaks_peak_521b
I	4397316	4398176	861	4398007	204.45	11.6848	1.68633	10.3527	hcf-1SET-26HA.vs.H3_glp-1RNAi_MergedReps_narrow_peaks_peak_521c
I	4398733	4399455	723	4398967	246.62	23.2112	2.03249	21.6764	hcf-1SET-26HA.vs.H3_glp-1RNAi_MergedReps_narrow_peaks_peak_522a
I	4398733	4399455	723	4399300	206.28	12.156	1.70138	10.8135	hcf-1SET-26HA.vs.H3_glp-1RNAi_MergedReps_narrow_peaks_peak_522b
I	4400173	4400433	261	4400320	170.52	5.0037	1.4079	3.87287	hcf-1SET-26HA.vs.H3_glp-1RNAi_MergedReps_narrow_peaks_peak_523
I	4433148	4433347	200	4433234	181.53	6.8801	1.4982	5.68082	hcf-1SET-26HA.vs.H3_glp-1RNAi_MergedReps_narrow_peaks_peak_524
I	4434704	4435330	627	4434983	240.2	13.889	1.6986	12.5081	hcf-1SET-26HA.vs.H3_glp-1RNAi_MergedReps_narrow_peaks_peak_525a
I	4434704	4435330	627	4435290	201.7	9.97092	1.61639	8.68353	hcf-1SET-26HA.vs.H3_glp-1RNAi_MergedReps_narrow_peaks_peak_525b
I	4436722	4437188	467	4436866	229.2	14.7848	1.75725	13.3884	hcf-1SET-26HA.vs.H3_glp-1RNAi_MergedReps_narrow_peaks_peak_526
I	4440242	4440613	372	4440428	297.04	29.0656	2.06974	27.4609	hcf-1SET-26HA.vs.H3_glp-1RNAi_MergedReps_narrow_peaks_peak_527
I	4443134	4443952	819	4443274	241.12	21.6679	1.98734	20.1557	hcf-1SET-26HA.vs.H3_glp-1RNAi_MergedReps_narrow_peaks_peak_528a
I	4443134	4443952	819	4443820	217.28	14.892	1.79169	13.492	hcf-1SET-26HA.vs.H3_glp-1RNAi_MergedReps_narrow_peaks_peak_528b
I	4444083	4445454	1372	4444599	824.2	384.252	6.77339	381.575	hcf-1SET-26HA.vs.H3_glp-1RNAi_MergedReps_narrow_peaks_peak_529a
I	4444083	4445454	1372	4445153	291.54	38.9604	2.40123	37.257	hcf-1SET-26HA.vs.H3_glp-1RNAi_MergedReps_narrow_peaks_peak_529b
I	4445506	4445779	274	4445581	159.52	3.41886	1.3176	2.36018	hcf-1SET-26HA.vs.H3_glp-1RNAi_MergedReps_narrow_peaks_peak_530a
I	4445506	4445779	274	4445676	157.69	3.16309	1.30255	2.11703	hcf-1SET-26HA.vs.H3_glp-1RNAi_MergedReps_narrow_peaks_peak_530b
I	4445983	4446700	718	4446093	171.44	5.16244	1.41543	4.02565	hcf-1SET-26HA.vs.H3_glp-1RNAi_MergedReps_narrow_peaks_peak_531a
I	4445983	4446700	718	4446400	265.87	27.8402	2.13497	26.248	hcf-1SET-26HA.vs.H3_glp-1RNAi_MergedReps_narrow_peaks_peak_531b
I	4446825	4447170	346	4446921	158.61	3.28971	1.31007	2.23732	hcf-1SET-26HA.vs.H3_glp-1RNAi_MergedReps_narrow_peaks_peak_532a
I	4446825	4447170	346	4447143	164.11	4.10221	1.35522	3.01192	hcf-1SET-26HA.vs.H3_glp-1RNAi_MergedReps_narrow_peaks_peak_532b
I	4449020	4449298	279	4449111	173.27	5.48712	1.43048	4.33821	hcf-1SET-26HA.vs.H3_glp-1RNAi_MergedReps_narrow_peaks_peak_533
I	4450230	4451544	1315	4450302	166.86	4.39293	1.3778	3.28652	hcf-1SET-26HA.vs.H3_glp-1RNAi_MergedReps_narrow_peaks_peak_534a
I	4450230	4451544	1315	4450717	242.03	21.973	1.99487	20.4544	hcf-1SET-26HA.vs.H3_glp-1RNAi_MergedReps_narrow_peaks_peak_534b
I	4450230	4451544	1315	4450988	298.88	41.6912	2.46143	39.9644	hcf-1SET-26HA.vs.H3_glp-1RNAi_MergedReps_narrow_peaks_peak_534c
I	4450230	4451544	1315	4451227	297.96	41.2967	2.45391	39.5731	hcf-1SET-26HA.vs.H3_glp-1RNAi_MergedReps_narrow_peaks_peak_534d
I	4456836	4457684	849	4457151	318.13	46.1732	2.50887	44.4122	hcf-1SET-26HA.vs.H3_glp-1RNAi_MergedReps_narrow_peaks_peak_535a
I	4456836	4457684	849	4457434	222.78	16.2145	1.83684	14.7884	hcf-1SET-26HA.vs.H3_glp-1RNAi_MergedReps_narrow_peaks_peak_535b
I	4459372	4460110	739	4459484	209.03	12.8781	1.72396	11.5172	hcf-1SET-26HA.vs.H3_glp-1RNAi_MergedReps_narrow_peaks_peak_536a
I	4459372	4460110	739	4459962	267.7	27.5111	2.11578	25.9225	hcf-1SET-26HA.vs.H3_glp-1RNAi_MergedReps_narrow_peaks_peak_536b
I	4475056	4475403	348	4475244	217.28	14.892	1.79169	13.492	hcf-1SET-26HA.vs.H3_glp-1RNAi_MergedReps_narrow_peaks_peak_537
I	4484936	4485391	456	4485103	288.79	34.7854	2.28182	33.1211	hcf-1SET-26HA.vs.H3_glp-1RNAi_MergedReps_narrow_peaks_peak_538a
I	4484936	4485391	456	4485250	292.46	39.3462	2.40876	37.6395	hcf-1SET-26HA.vs.H3_glp-1RNAi_MergedReps_narrow_peaks_peak_538b
I	4486598	4487091	494	4486759	253.95	23.9542	2.03962	22.4107	hcf-1SET-26HA.vs.H3_glp-1RNAi_MergedReps_narrow_peaks_peak_539
I	4489469	4489832	364	4489679	194.36	9.45456	1.60356	8.1789	hcf-1SET-26HA.vs.H3_glp-1RNAi_MergedReps_narrow_peaks_peak_540
I	4490220	4490992	773	4490515	421.73	99.9738	3.46981	97.9399	hcf-1SET-26HA.vs.H3_glp-1RNAi_MergedReps_narrow_peaks_peak_541
I	4492390	4492602	213	4492489	214.53	10.9452	1.63281	9.63217	hcf-1SET-26HA.vs.H3_glp-1RNAi_MergedReps_narrow_peaks_peak_542
I	4508857	4509257	401	4509067	187.94	8.0215	1.55088	6.78465	hcf-1SET-26HA.vs.H3_glp-1RNAi_MergedReps_narrow_peaks_peak_543
I	4510226	4510653	428	4510329	159.52	3.41886	1.3176	2.36018	hcf-1SET-26HA.vs.H3_glp-1RNAi_MergedReps_narrow_peaks_peak_544a
I	4510226	4510653	428	4510417	159.52	3.41886	1.3176	2.36018	hcf-1SET-26HA.vs.H3_glp-1RNAi_MergedReps_narrow_peaks_peak_544b
I	4510226	4510653	428	4510530	178.78	6.34024	1.47563	5.15829	hcf-1SET-26HA.vs.H3_glp-1RNAi_MergedReps_narrow_peaks_peak_544c
I	4510945	4511726	782	4511160	383.22	80.063	3.15375	78.1105	hcf-1SET-26HA.vs.H3_glp-1RNAi_MergedReps_narrow_peaks_peak_545a
I	4510945	4511726	782	4511380	336.46	57.7084	2.76997	55.8724	hcf-1SET-26HA.vs.H3_glp-1RNAi_MergedReps_narrow_peaks_peak_545b
I	4513095	4513322	228	4513211	195.28	9.66801	1.61108	8.38685	hcf-1SET-26HA.vs.H3_glp-1RNAi_MergedReps_narrow_peaks_peak_546
I	4513482	4513770	289	4513596	177.86	3.78435	1.32488	2.71121	hcf-1SET-26HA.vs.H3_glp-1RNAi_MergedReps_narrow_peaks_peak_547
I	4515892	4516521	630	4516175	473.07	112.907	3.48579	110.828	hcf-1SET-26HA.vs.H3_glp-1RNAi_MergedReps_narrow_peaks_peak_548
I	4528765	4529452	688	4528940	206.28	12.156	1.70138	10.8135	hcf-1SET-26HA.vs.H3_glp-1RNAi_MergedReps_narrow_peaks_peak_549a
I	4528765	4529452	688	4529269	204.45	11.6848	1.68633	10.3527	hcf-1SET-26HA.vs.H3_glp-1RNAi_MergedReps_narrow_peaks_peak_549b
I	4530336	4530599	264	4530435	182.44	6.79918	1.4914	5.60443	hcf-1SET-26HA.vs.H3_glp-1RNAi_MergedReps_narrow_peaks_peak_550
I	4530663	4530982	320	4530747	173.27	5.48712	1.43048	4.33821	hcf-1SET-26HA.vs.H3_glp-1RNAi_MergedReps_narrow_peaks_peak_551
I	4531127	4531328	202	4531216	172.36	5.32358	1.42295	4.18073	hcf-1SET-26HA.vs.H3_glp-1RNAi_MergedReps_narrow_peaks_peak_552
I	4531833	4532591	759	4532131	273.21	32.2747	2.25073	30.6343	hcf-1SET-26HA.vs.H3_glp-1RNAi_MergedReps_narrow_peaks_peak_553a
I	4531833	4532591	759	4532349	204.45	11.6848	1.68633	10.3527	hcf-1SET-26HA.vs.H3_glp-1RNAi_MergedReps_narrow_peaks_peak_553b
I	4533254	4533464	211	4533411	180.61	6.69784	1.49068	5.5043	hcf-1SET-26HA.vs.H3_glp-1RNAi_MergedReps_narrow_peaks_peak_554
I	4534339	4535325	987	4534627	271.37	21.0659	1.88623	19.5622	hcf-1SET-26HA.vs.H3_glp-1RNAi_MergedReps_narrow_peaks_peak_555a
I	4534339	4535325	987	4534866	296.13	34.322	2.23402	32.6616	hcf-1SET-26HA.vs.H3_glp-1RNAi_MergedReps_narrow_peaks_peak_555b
I	4534339	4535325	987	4535102	250.29	24.4772	2.06259	22.9263	hcf-1SET-26HA.vs.H3_glp-1RNAi_MergedReps_narrow_peaks_peak_555c
I	4535398	4536537	1140	4535547	216.36	14.6333	1.78416	13.2381	hcf-1SET-26HA.vs.H3_glp-1RNAi_MergedReps_narrow_peaks_peak_556a
I	4535398	4536537	1140	4536137	1272.51	723.297	8.90569	720.086	hcf-1SET-26HA.vs.H3_glp-1RNAi_MergedReps_narrow_peaks_peak_556b
I	4556942	4557779	838	4557266	917.71	457.911	7.40898	455.106	hcf-1SET-26HA.vs.H3_glp-1RNAi_MergedReps_narrow_peaks_peak_557
I	4578498	4578698	201	4578633	175.11	4.47404	1.36518	3.3663	hcf-1SET-26HA.vs.H3_glp-1RNAi_MergedReps_narrow_peaks_peak_558
I	4579613	4580139	527	4579960	235.62	19.8744	1.94219	18.3878	hcf-1SET-26HA.vs.H3_glp-1RNAi_MergedReps_narrow_peaks_peak_559
I	4581455	4581910	456	4581688	255.79	23.6685	2.02194	22.1288	hcf-1SET-26HA.vs.H3_glp-1RNAi_MergedReps_narrow_peaks_peak_560
I	4583147	4586730	3584	4583709	396.06	70.4073	2.83611	68.5011	hcf-1SET-26HA.vs.H3_glp-1RNAi_MergedReps_narrow_peaks_peak_561a
I	4583147	4586730	3584	4584859	2524.86	2019.73	15.9864	2015.03	hcf-1SET-26HA.vs.H3_glp-1RNAi_MergedReps_narrow_peaks_peak_561b
I	4583147	4586730	3584	4585961	365.8	57.4957	2.63886	55.6615	hcf-1SET-26HA.vs.H3_glp-1RNAi_MergedReps_narrow_peaks_peak_561c
I	4583147	4586730	3584	4586334	363.05	60.7755	2.72902	58.9222	hcf-1SET-26HA.vs.H3_glp-1RNAi_MergedReps_narrow_peaks_peak_561d
I	4586903	4588028	1126	4587109	206.28	12.156	1.70138	10.8135	hcf-1SET-26HA.vs.H3_glp-1RNAi_MergedReps_narrow_peaks_peak_562a
I	4586903	4588028	1126	4587288	218.2	15.1526	1.79921	13.7479	hcf-1SET-26HA.vs.H3_glp-1RNAi_MergedReps_narrow_peaks_peak_562b
I	4586903	4588028	1126	4587530	282.37	35.556	2.32598	33.8832	hcf-1SET-26HA.vs.H3_glp-1RNAi_MergedReps_narrow_peaks_peak_562c
I	4586903	4588028	1126	4587766	248.45	23.8407	2.04754	22.2979	hcf-1SET-26HA.vs.H3_glp-1RNAi_MergedReps_narrow_peaks_peak_562d
I	4589202	4589541	340	4589347	214.53	14.1219	1.76911	12.7364	hcf-1SET-26HA.vs.H3_glp-1RNAi_MergedReps_narrow_peaks_peak_563
I	4597705	4598397	693	4598058	288.79	26.2363	2.01244	24.6628	hcf-1SET-26HA.vs.H3_glp-1RNAi_MergedReps_narrow_peaks_peak_564
I	4598469	4598675	207	4598640	186.11	7.82562	1.53583	6.59782	hcf-1SET-26HA.vs.H3_glp-1RNAi_MergedReps_narrow_peaks_peak_565
I	4598755	4599045	291	4598909	222.78	16.2145	1.83684	14.7884	hcf-1SET-26HA.vs.H3_glp-1RNAi_MergedReps_narrow_peaks_peak_566
I	4599410	4599886	477	4599571	187.94	8.0215	1.55088	6.78465	hcf-1SET-26HA.vs.H3_glp-1RNAi_MergedReps_narrow_peaks_peak_567a
I	4599410	4599886	477	4599751	218.2	15.1526	1.79921	13.7479	hcf-1SET-26HA.vs.H3_glp-1RNAi_MergedReps_narrow_peaks_peak_567b
I	4600042	4600415	374	4600206	254.87	25.7705	2.10022	24.2016	hcf-1SET-26HA.vs.H3_glp-1RNAi_MergedReps_narrow_peaks_peak_568
I	4600681	4601375	695	4601040	317.21	49.4547	2.61194	47.6714	hcf-1SET-26HA.vs.H3_glp-1RNAi_MergedReps_narrow_peaks_peak_569
I	4601568	4601977	410	4601779	212.7	13.6184	1.75406	12.2427	hcf-1SET-26HA.vs.H3_glp-1RNAi_MergedReps_narrow_peaks_peak_570
I	4602152	4606385	4234	4602646	473.07	116.234	3.56441	114.144	hcf-1SET-26HA.vs.H3_glp-1RNAi_MergedReps_narrow_peaks_peak_571a
I	4602152	4606385	4234	4603134	1853.76	1429.76	14.8619	1425.74	hcf-1SET-26HA.vs.H3_glp-1RNAi_MergedReps_narrow_peaks_peak_571b
I	4602152	4606385	4234	4604056	336.46	57.7084	2.76997	55.8724	hcf-1SET-26HA.vs.H3_glp-1RNAi_MergedReps_narrow_peaks_peak_571c
I	4602152	4606385	4234	4604969	181.53	6.8801	1.4982	5.68082	hcf-1SET-26HA.vs.H3_glp-1RNAi_MergedReps_narrow_peaks_peak_571d
I	4602152	4606385	4234	4605536	283.29	35.9282	2.3335	34.2521	hcf-1SET-26HA.vs.H3_glp-1RNAi_MergedReps_narrow_peaks_peak_571e
I	4602152	4606385	4234	4606000	187.03	6.8134	1.48052	5.61838	hcf-1SET-26HA.vs.H3_glp-1RNAi_MergedReps_narrow_peaks_peak_571f
I	4602152	4606385	4234	4606126	184.28	7.44062	1.52078	6.22422	hcf-1SET-26HA.vs.H3_glp-1RNAi_MergedReps_narrow_peaks_peak_571g
I	4607417	4607719	303	4607568	197.11	10.1014	1.62613	8.80938	hcf-1SET-26HA.vs.H3_glp-1RNAi_MergedReps_narrow_peaks_peak_572
I	4607921	4608300	380	4608131	190.69	8.62247	1.57346	7.36883	hcf-1SET-26HA.vs.H3_glp-1RNAi_MergedReps_narrow_peaks_peak_573
I	4609050	4609473	424	4609142	163.19	3.96055	1.3477	2.87653	hcf-1SET-26HA.vs.H3_glp-1RNAi_MergedReps_narrow_peaks_peak_574a
I	4609050	4609473	424	4609371	177.86	4.94914	1.39733	3.82279	hcf-1SET-26HA.vs.H3_glp-1RNAi_MergedReps_narrow_peaks_peak_574b
I	4611443	4611897	455	4611724	274.12	32.6331	2.25825	30.9891	hcf-1SET-26HA.vs.H3_glp-1RNAi_MergedReps_narrow_peaks_peak_575
I	4613155	4616102	2948	4613295	191.61	8.82722	1.58098	7.5681	hcf-1SET-26HA.vs.H3_glp-1RNAi_MergedReps_narrow_peaks_peak_576a
I	4613155	4616102	2948	4613748	316.29	49.0337	2.60441	47.2532	hcf-1SET-26HA.vs.H3_glp-1RNAi_MergedReps_narrow_peaks_peak_576b
I	4613155	4616102	2948	4614318	176.94	5.99194	1.46058	4.82161	hcf-1SET-26HA.vs.H3_glp-1RNAi_MergedReps_narrow_peaks_peak_576c
I	4613155	4616102	2948	4614609	206.28	12.156	1.70138	10.8135	hcf-1SET-26HA.vs.H3_glp-1RNAi_MergedReps_narrow_peaks_peak_576d
I	4613155	4616102	2948	4615285	264.95	29.1207	2.183	27.512	hcf-1SET-26HA.vs.H3_glp-1RNAi_MergedReps_narrow_peaks_peak_576e
I	4613155	4616102	2948	4615606	383.22	80.063	3.15375	78.1105	hcf-1SET-26HA.vs.H3_glp-1RNAi_MergedReps_narrow_peaks_peak_576f
I	4613155	4616102	2948	4615878	240.2	21.3645	1.97982	19.8566	hcf-1SET-26HA.vs.H3_glp-1RNAi_MergedReps_narrow_peaks_peak_576g
I	4617604	4617833	230	4617745	209.95	7.89856	1.50676	6.6698	hcf-1SET-26HA.vs.H3_glp-1RNAi_MergedReps_narrow_peaks_peak_577
I	4622740	4623201	462	4623030	231.95	18.7148	1.91209	17.2455	hcf-1SET-26HA.vs.H3_glp-1RNAi_MergedReps_narrow_peaks_peak_578
I	4625378	4625607	230	4625498	169.61	4.84736	1.40037	3.7226	hcf-1SET-26HA.vs.H3_glp-1RNAi_MergedReps_narrow_peaks_peak_579
I	4625788	4626125	338	4625956	198.03	10.3212	1.63366	9.02064	hcf-1SET-26HA.vs.H3_glp-1RNAi_MergedReps_narrow_peaks_peak_580
I	4627091	4628078	988	4627419	204.45	11.6848	1.68633	10.3527	hcf-1SET-26HA.vs.H3_glp-1RNAi_MergedReps_narrow_peaks_peak_581a
I	4627091	4628078	988	4627805	225.53	17.031	1.85941	15.5911	hcf-1SET-26HA.vs.H3_glp-1RNAi_MergedReps_narrow_peaks_peak_581b
I	4628213	4629822	1610	4628545	233.78	18.0238	1.87826	16.5692	hcf-1SET-26HA.vs.H3_glp-1RNAi_MergedReps_narrow_peaks_peak_582a
I	4628213	4629822	1610	4629030	206.28	9.62109	1.58713	8.34374	hcf-1SET-26HA.vs.H3_glp-1RNAi_MergedReps_narrow_peaks_peak_582b
I	4628213	4629822	1610	4629538	231.95	18.7148	1.91209	17.2455	hcf-1SET-26HA.vs.H3_glp-1RNAi_MergedReps_narrow_peaks_peak_582c
I	4630193	4630452	260	4630333	194.36	4.67339	1.35667	3.55877	hcf-1SET-26HA.vs.H3_glp-1RNAi_MergedReps_narrow_peaks_peak_583
I	4631030	4631669	640	4631368	229.2	18.1461	1.88951	16.6882	hcf-1SET-26HA.vs.H3_glp-1RNAi_MergedReps_narrow_peaks_peak_584
I	4632597	4637137	4541	4633570	1394.45	920.772	11.2536	917.3	hcf-1SET-26HA.vs.H3_glp-1RNAi_MergedReps_narrow_peaks_peak_585a
I	4632597	4637137	4541	4634605	319.96	50.301	2.63451	48.5108	hcf-1SET-26HA.vs.H3_glp-1RNAi_MergedReps_narrow_peaks_peak_585b
I	4632597	4637137	4541	4635787	322.71	51.5804	2.65709	49.7823	hcf-1SET-26HA.vs.H3_glp-1RNAi_MergedReps_narrow_peaks_peak_585c
I	4632597	4637137	4541	4636455	352.97	50.7316	2.5104	48.9387	hcf-1SET-26HA.vs.H3_glp-1RNAi_MergedReps_narrow_peaks_peak_585d
I	4632597	4637137	4541	4637057	172.36	5.32358	1.42295	4.18073	hcf-1SET-26HA.vs.H3_glp-1RNAi_MergedReps_narrow_peaks_peak_585e
I	4637203	4637826	624	4637586	219.11	8.60583	1.51803	7.35573	hcf-1SET-26HA.vs.H3_glp-1RNAi_MergedReps_narrow_peaks_peak_586
I	4640929	4641536	608	4641139	206.28	10.3274	1.61937	9.02674	hcf-1SET-26HA.vs.H3_glp-1RNAi_MergedReps_narrow_peaks_peak_587a
I	4640929	4641536	608	4641388	180.61	5.41924	1.41882	4.27502	hcf-1SET-26HA.vs.H3_glp-1RNAi_MergedReps_narrow_peaks_peak_587b
I	4642513	4643601	1089	4642718	182.44	4.80961	1.37927	3.6891	hcf-1SET-26HA.vs.H3_glp-1RNAi_MergedReps_narrow_peaks_peak_588a
I	4642513	4643601	1089	4643015	234.7	19.5817	1.93467	18.0995	hcf-1SET-26HA.vs.H3_glp-1RNAi_MergedReps_narrow_peaks_peak_588b
I	4642513	4643601	1089	4643269	256.7	26.4273	2.11527	24.8506	hcf-1SET-26HA.vs.H3_glp-1RNAi_MergedReps_narrow_peaks_peak_588c
I	4642513	4643601	1089	4643468	238.37	20.763	1.96477	19.2636	hcf-1SET-26HA.vs.H3_glp-1RNAi_MergedReps_narrow_peaks_peak_588d
I	4643926	4649963	6038	4644372	1221.17	655.796	8.2025	652.682	hcf-1SET-26HA.vs.H3_glp-1RNAi_MergedReps_narrow_peaks_peak_589a
I	4643926	4649963	6038	4645493	386.89	81.5778	3.18385	79.6178	hcf-1SET-26HA.vs.H3_glp-1RNAi_MergedReps_narrow_peaks_peak_589b
I	4643926	4649963	6038	4646249	254.87	25.7705	2.10022	24.2016	hcf-1SET-26HA.vs.H3_glp-1RNAi_MergedReps_narrow_peaks_peak_589c
I	4643926	4649963	6038	4646531	273.21	32.2747	2.25073	30.6343	hcf-1SET-26HA.vs.H3_glp-1RNAi_MergedReps_narrow_peaks_peak_589d
I	4643926	4649963	6038	4647217	1414.62	951.929	11.6196	948.418	hcf-1SET-26HA.vs.H3_glp-1RNAi_MergedReps_narrow_peaks_peak_589e
I	4643926	4649963	6038	4648067	314.46	44.048	2.46454	42.3047	hcf-1SET-26HA.vs.H3_glp-1RNAi_MergedReps_narrow_peaks_peak_589f
I	4643926	4649963	6038	4648336	327.3	49.3116	2.56482	47.5302	hcf-1SET-26HA.vs.H3_glp-1RNAi_MergedReps_narrow_peaks_peak_589g
I	4643926	4649963	6038	4649209	353.88	39.7817	2.21802	38.0718	hcf-1SET-26HA.vs.H3_glp-1RNAi_MergedReps_narrow_peaks_peak_589h
I	4643926	4649963	6038	4649704	309.88	46.1244	2.55173	44.3636	hcf-1SET-26HA.vs.H3_glp-1RNAi_MergedReps_narrow_peaks_peak_589i
I	4650148	4650397	250	4650289	211.78	5.78546	1.39987	4.62875	hcf-1SET-26HA.vs.H3_glp-1RNAi_MergedReps_narrow_peaks_peak_590
I	4650634	4652162	1529	4650842	198.94	8.3152	1.54517	7.0717	hcf-1SET-26HA.vs.H3_glp-1RNAi_MergedReps_narrow_peaks_peak_591a
I	4650634	4652162	1529	4651134	234.7	18.7793	1.90388	17.3096	hcf-1SET-26HA.vs.H3_glp-1RNAi_MergedReps_narrow_peaks_peak_591b
I	4650634	4652162	1529	4651494	253.95	22.3488	1.98252	20.8258	hcf-1SET-26HA.vs.H3_glp-1RNAi_MergedReps_narrow_peaks_peak_591c
I	4650634	4652162	1529	4651915	567.5	156.029	3.92067	153.82	hcf-1SET-26HA.vs.H3_glp-1RNAi_MergedReps_narrow_peaks_peak_591d
I	4652932	4653131	200	4653040	187.94	6.17511	1.45341	4.99877	hcf-1SET-26HA.vs.H3_glp-1RNAi_MergedReps_narrow_peaks_peak_592
I	4653510	4654950	1441	4654101	1285.35	781.363	9.84953	778.075	hcf-1SET-26HA.vs.H3_glp-1RNAi_MergedReps_narrow_peaks_peak_593a
I	4653510	4654950	1441	4654794	240.2	20.1852	1.9358	18.6941	hcf-1SET-26HA.vs.H3_glp-1RNAi_MergedReps_narrow_peaks_peak_593b
I	4655005	4655890	886	4655236	174.19	4.63914	1.37729	3.52503	hcf-1SET-26HA.vs.H3_glp-1RNAi_MergedReps_narrow_peaks_peak_594a
I	4655005	4655890	886	4655573	190.69	8.62247	1.57346	7.36883	hcf-1SET-26HA.vs.H3_glp-1RNAi_MergedReps_narrow_peaks_peak_594b
I	4656933	4657501	569	4657209	243.87	22.2799	2.00992	20.7573	hcf-1SET-26HA.vs.H3_glp-1RNAi_MergedReps_narrow_peaks_peak_595
I	4659981	4660507	527	4660103	191.61	8.82722	1.58098	7.5681	hcf-1SET-26HA.vs.H3_glp-1RNAi_MergedReps_narrow_peaks_peak_596a
I	4659981	4660507	527	4660375	280.54	34.816	2.31093	33.1499	hcf-1SET-26HA.vs.H3_glp-1RNAi_MergedReps_narrow_peaks_peak_596b
I	4662264	4662912	649	4662558	970.89	338.314	4.90852	335.719	hcf-1SET-26HA.vs.H3_glp-1RNAi_MergedReps_narrow_peaks_peak_597
I	4663271	4663699	429	4663474	442.81	81.7982	2.91982	79.8375	hcf-1SET-26HA.vs.H3_glp-1RNAi_MergedReps_narrow_peaks_peak_598
I	4663933	4664310	378	4664168	218.2	14.0524	1.75358	12.6702	hcf-1SET-26HA.vs.H3_glp-1RNAi_MergedReps_narrow_peaks_peak_599
I	4665814	4666049	236	4665968	171.44	5.16244	1.41543	4.02565	hcf-1SET-26HA.vs.H3_glp-1RNAi_MergedReps_narrow_peaks_peak_600
I	4666117	4666316	200	4666221	198.03	10.3212	1.63366	9.02064	hcf-1SET-26HA.vs.H3_glp-1RNAi_MergedReps_narrow_peaks_peak_601
I	4667236	4668384	1149	4667418	259.45	27.4249	2.13785	25.8367	hcf-1SET-26HA.vs.H3_glp-1RNAi_MergedReps_narrow_peaks_peak_602a
I	4667236	4668384	1149	4667801	239.28	21.0629	1.97229	19.5592	hcf-1SET-26HA.vs.H3_glp-1RNAi_MergedReps_narrow_peaks_peak_602b
I	4667236	4668384	1149	4668056	242.03	21.46	1.97589	19.9514	hcf-1SET-26HA.vs.H3_glp-1RNAi_MergedReps_narrow_peaks_peak_602c
I	4668446	4669220	775	4668881	395.14	86.1821	3.25158	84.2027	hcf-1SET-26HA.vs.H3_glp-1RNAi_MergedReps_narrow_peaks_peak_603
I	4669267	4669733	467	4669474	236.53	20.1688	1.94972	18.6778	hcf-1SET-26HA.vs.H3_glp-1RNAi_MergedReps_narrow_peaks_peak_604
I	4669816	4670724	909	4670425	284.21	19.8526	1.8166	18.3685	hcf-1SET-26HA.vs.H3_glp-1RNAi_MergedReps_narrow_peaks_peak_605
I	4671391	4673079	1689	4671902	995.64	525.578	7.99872	522.659	hcf-1SET-26HA.vs.H3_glp-1RNAi_MergedReps_narrow_peaks_peak_606a
I	4671391	4673079	1689	4672907	349.3	63.6239	2.87532	61.7541	hcf-1SET-26HA.vs.H3_glp-1RNAi_MergedReps_narrow_peaks_peak_606b
I	4673482	4674242	761	4673812	519.82	107.587	3.15651	105.527	hcf-1SET-26HA.vs.H3_glp-1RNAi_MergedReps_narrow_peaks_peak_607
I	4677009	4677445	437	4677247	239.28	7.99172	1.46515	6.7618	hcf-1SET-26HA.vs.H3_glp-1RNAi_MergedReps_narrow_peaks_peak_608
I	4679010	4679826	817	4679258	256.7	15.8865	1.74359	14.468	hcf-1SET-26HA.vs.H3_glp-1RNAi_MergedReps_narrow_peaks_peak_609a
I	4679010	4679826	817	4679689	315.38	28.2974	2.00239	26.7008	hcf-1SET-26HA.vs.H3_glp-1RNAi_MergedReps_narrow_peaks_peak_609b
I	4685453	4685652	200	4685570	176.94	5.75085	1.44668	4.59459	hcf-1SET-26HA.vs.H3_glp-1RNAi_MergedReps_narrow_peaks_peak_610
I	4685729	4686587	859	4685850	179.69	6.51788	1.48315	5.33013	hcf-1SET-26HA.vs.H3_glp-1RNAi_MergedReps_narrow_peaks_peak_611a
I	4685729	4686587	859	4686117	189.78	8.41993	1.56593	7.17175	hcf-1SET-26HA.vs.H3_glp-1RNAi_MergedReps_narrow_peaks_peak_611b
I	4685729	4686587	859	4686352	186.11	7.82562	1.53583	6.59782	hcf-1SET-26HA.vs.H3_glp-1RNAi_MergedReps_narrow_peaks_peak_611c
I	4686645	4687735	1091	4686740	159.52	3.41886	1.3176	2.36018	hcf-1SET-26HA.vs.H3_glp-1RNAi_MergedReps_narrow_peaks_peak_612a
I	4686645	4687735	1091	4686896	174.19	5.65303	1.438	4.49817	hcf-1SET-26HA.vs.H3_glp-1RNAi_MergedReps_narrow_peaks_peak_612b
I	4686645	4687735	1091	4687282	198.03	10.3212	1.63366	9.02064	hcf-1SET-26HA.vs.H3_glp-1RNAi_MergedReps_narrow_peaks_peak_612c
I	4686645	4687735	1091	4687502	214.53	14.1219	1.76911	12.7364	hcf-1SET-26HA.vs.H3_glp-1RNAi_MergedReps_narrow_peaks_peak_612d
I	4688340	4689347	1008	4688590	256.7	26.4273	2.11527	24.8506	hcf-1SET-26HA.vs.H3_glp-1RNAi_MergedReps_narrow_peaks_peak_613a
I	4688340	4689347	1008	4689052	191.61	8.82722	1.58098	7.5681	hcf-1SET-26HA.vs.H3_glp-1RNAi_MergedReps_narrow_peaks_peak_613b
I	4689861	4690211	351	4690010	176.94	5.99194	1.46058	4.82161	hcf-1SET-26HA.vs.H3_glp-1RNAi_MergedReps_narrow_peaks_peak_614
I	4690879	4691328	450	4690998	206.28	12.156	1.70138	10.8135	hcf-1SET-26HA.vs.H3_glp-1RNAi_MergedReps_narrow_peaks_peak_615
I	4691485	4691982	498	4691592	204.45	11.6848	1.68633	10.3527	hcf-1SET-26HA.vs.H3_glp-1RNAi_MergedReps_narrow_peaks_peak_616a
I	4691485	4691982	498	4691882	197.11	10.1014	1.62613	8.80938	hcf-1SET-26HA.vs.H3_glp-1RNAi_MergedReps_narrow_peaks_peak_616b
I	4692310	4693931	1622	4692453	188.86	8.21961	1.5584	6.97708	hcf-1SET-26HA.vs.H3_glp-1RNAi_MergedReps_narrow_peaks_peak_617a
I	4692310	4693931	1622	4692843	308.96	45.7144	2.54421	43.9564	hcf-1SET-26HA.vs.H3_glp-1RNAi_MergedReps_narrow_peaks_peak_617b
I	4692310	4693931	1622	4693302	292.46	39.3462	2.40876	37.6395	hcf-1SET-26HA.vs.H3_glp-1RNAi_MergedReps_narrow_peaks_peak_617c
I	4692310	4693931	1622	4693599	259.45	27.4249	2.13785	25.8367	hcf-1SET-26HA.vs.H3_glp-1RNAi_MergedReps_narrow_peaks_peak_617d
I	4692310	4693931	1622	4693805	242.03	21.973	1.99487	20.4544	hcf-1SET-26HA.vs.H3_glp-1RNAi_MergedReps_narrow_peaks_peak_617e
I	4694482	4695035	554	4694661	230.12	18.4296	1.89704	16.9672	hcf-1SET-26HA.vs.H3_glp-1RNAi_MergedReps_narrow_peaks_peak_618
I	4695485	4697329	1845	4695603	190.69	8.62247	1.57346	7.36883	hcf-1SET-26HA.vs.H3_glp-1RNAi_MergedReps_narrow_peaks_peak_619a
I	4695485	4697329	1845	4696162	362.13	69.748	2.98067	67.8457	hcf-1SET-26HA.vs.H3_glp-1RNAi_MergedReps_narrow_peaks_peak_619b
I	4695485	4697329	1845	4696527	266.79	29.8104	2.19805	28.1946	hcf-1SET-26HA.vs.H3_glp-1RNAi_MergedReps_narrow_peaks_peak_619c
I	4695485	4697329	1845	4696814	317.21	49.4547	2.61194	47.6714	hcf-1SET-26HA.vs.H3_glp-1RNAi_MergedReps_narrow_peaks_peak_619d
I	4697370	4700029	2660	4697559	203.53	11.4523	1.67881	10.1254	hcf-1SET-26HA.vs.H3_glp-1RNAi_MergedReps_narrow_peaks_peak_620a
I	4697370	4700029	2660	4697875	213.61	13.8691	1.76159	12.4886	hcf-1SET-26HA.vs.H3_glp-1RNAi_MergedReps_narrow_peaks_peak_620b
I	4697370	4700029	2660	4698481	248.45	21.1137	1.94884	19.6096	hcf-1SET-26HA.vs.H3_glp-1RNAi_MergedReps_narrow_peaks_peak_620c
I	4697370	4700029	2660	4698807	253.04	25.4446	2.08517	23.8797	hcf-1SET-26HA.vs.H3_glp-1RNAi_MergedReps_narrow_peaks_peak_620d
I	4697370	4700029	2660	4699457	1997.7	1154.86	9.16835	1151.11	hcf-1SET-26HA.vs.H3_glp-1RNAi_MergedReps_narrow_peaks_peak_620e
I	4700322	4700573	252	4700453	230.12	15.3813	1.77781	13.9747	hcf-1SET-26HA.vs.H3_glp-1RNAi_MergedReps_narrow_peaks_peak_621
I	4700902	4702170	1269	4701371	1187.25	521.068	6.32049	518.155	hcf-1SET-26HA.vs.H3_glp-1RNAi_MergedReps_narrow_peaks_peak_622
I	4703066	4703601	536	4703355	531.74	137.42	3.72547	135.263	hcf-1SET-26HA.vs.H3_glp-1RNAi_MergedReps_narrow_peaks_peak_623
I	4704262	4704703	442	4704562	310.79	46.5359	2.55926	44.7722	hcf-1SET-26HA.vs.H3_glp-1RNAi_MergedReps_narrow_peaks_peak_624
I	4720950	4721474	525	4721197	466.65	103.895	3.31666	101.847	hcf-1SET-26HA.vs.H3_glp-1RNAi_MergedReps_narrow_peaks_peak_625
I	4726987	4727461	475	4727166	192.53	9.03415	1.58851	7.76959	hcf-1SET-26HA.vs.H3_glp-1RNAi_MergedReps_narrow_peaks_peak_626a
I	4726987	4727461	475	4727316	218.2	8.41825	1.51171	7.17175	hcf-1SET-26HA.vs.H3_glp-1RNAi_MergedReps_narrow_peaks_peak_626b
I	4739047	4739528	482	4739197	189.78	6.77605	1.48119	5.58157	hcf-1SET-26HA.vs.H3_glp-1RNAi_MergedReps_narrow_peaks_peak_627a
I	4739047	4739528	482	4739456	174.19	5.65303	1.438	4.49817	hcf-1SET-26HA.vs.H3_glp-1RNAi_MergedReps_narrow_peaks_peak_627b
I	4740815	4741367	553	4741031	188.86	8.21961	1.5584	6.97708	hcf-1SET-26HA.vs.H3_glp-1RNAi_MergedReps_narrow_peaks_peak_628
I	4741749	4742092	344	4741920	187.94	8.0215	1.55088	6.78465	hcf-1SET-26HA.vs.H3_glp-1RNAi_MergedReps_narrow_peaks_peak_629
I	4742413	4742791	379	4742492	162.27	3.82138	1.34017	2.7437	hcf-1SET-26HA.vs.H3_glp-1RNAi_MergedReps_narrow_peaks_peak_630
I	4744404	4745989	1586	4744954	312.63	42.6244	2.43122	40.891	hcf-1SET-26HA.vs.H3_glp-1RNAi_MergedReps_narrow_peaks_peak_631a
I	4744404	4745989	1586	4745482	794.86	359.453	6.53258	356.819	hcf-1SET-26HA.vs.H3_glp-1RNAi_MergedReps_narrow_peaks_peak_631b
I	4746986	4747285	300	4747101	160.44	3.55052	1.32512	2.4855	hcf-1SET-26HA.vs.H3_glp-1RNAi_MergedReps_narrow_peaks_peak_632a
I	4746986	4747285	300	4747154	158.61	3.28971	1.31007	2.23732	hcf-1SET-26HA.vs.H3_glp-1RNAi_MergedReps_narrow_peaks_peak_632b
I	4747333	4747572	240	4747457	229.2	11.1236	1.60978	9.80585	hcf-1SET-26HA.vs.H3_glp-1RNAi_MergedReps_narrow_peaks_peak_633
I	4756690	4757290	601	4756807	191.61	8.82722	1.58098	7.5681	hcf-1SET-26HA.vs.H3_glp-1RNAi_MergedReps_narrow_peaks_peak_634a
I	4756690	4757290	601	4757051	209.03	12.8781	1.72396	11.5172	hcf-1SET-26HA.vs.H3_glp-1RNAi_MergedReps_narrow_peaks_peak_634b
I	4757364	4757684	321	4757539	214.53	12.4314	1.69709	11.0834	hcf-1SET-26HA.vs.H3_glp-1RNAi_MergedReps_narrow_peaks_peak_635
I	4757833	4758053	221	4757932	170.52	4.97173	1.40594	3.84503	hcf-1SET-26HA.vs.H3_glp-1RNAi_MergedReps_narrow_peaks_peak_636
I	4758923	4759925	1003	4759663	290.62	38.5762	2.3937	36.876	hcf-1SET-26HA.vs.H3_glp-1RNAi_MergedReps_narrow_peaks_peak_637
I	4765816	4766016	201	4765915	195.28	9.66801	1.61108	8.38685	hcf-1SET-26HA.vs.H3_glp-1RNAi_MergedReps_narrow_peaks_peak_638
I	4766985	4767250	266	4767129	207.2	7.98684	1.50867	6.75694	hcf-1SET-26HA.vs.H3_glp-1RNAi_MergedReps_narrow_peaks_peak_639
I	4767600	4772439	4840	4767872	524.41	153.746	4.13707	151.543	hcf-1SET-26HA.vs.H3_glp-1RNAi_MergedReps_narrow_peaks_peak_640a
I	4767600	4772439	4840	4768493	205.36	9.4144	1.58011	8.1425	hcf-1SET-26HA.vs.H3_glp-1RNAi_MergedReps_narrow_peaks_peak_640b
I	4767600	4772439	4840	4768754	287.87	15.6326	1.6795	14.2215	hcf-1SET-26HA.vs.H3_glp-1RNAi_MergedReps_narrow_peaks_peak_640c
I	4767600	4772439	4840	4769470	1184.5	576.223	7.18485	573.226	hcf-1SET-26HA.vs.H3_glp-1RNAi_MergedReps_narrow_peaks_peak_640d
I	4767600	4772439	4840	4769738	879.21	327.282	5.23933	324.708	hcf-1SET-26HA.vs.H3_glp-1RNAi_MergedReps_narrow_peaks_peak_640e
I	4767600	4772439	4840	4771294	353.88	65.4864	2.91295	63.6058	hcf-1SET-26HA.vs.H3_glp-1RNAi_MergedReps_narrow_peaks_peak_640f
I	4767600	4772439	4840	4771629	287.87	33.3172	2.23933	31.6666	hcf-1SET-26HA.vs.H3_glp-1RNAi_MergedReps_narrow_peaks_peak_640g
I	4767600	4772439	4840	4771940	351.13	61.1688	2.79471	59.3132	hcf-1SET-26HA.vs.H3_glp-1RNAi_MergedReps_narrow_peaks_peak_640h
I	4772488	4773889	1402	4773090	555.58	168.413	4.26824	166.171	hcf-1SET-26HA.vs.H3_glp-1RNAi_MergedReps_narrow_peaks_peak_641a
I	4772488	4773889	1402	4773743	191.61	7.04637	1.49079	5.84498	hcf-1SET-26HA.vs.H3_glp-1RNAi_MergedReps_narrow_peaks_peak_641b
I	4774473	4774676	204	4774571	169.61	4.84736	1.40037	3.7226	hcf-1SET-26HA.vs.H3_glp-1RNAi_MergedReps_narrow_peaks_peak_642
I	4774846	4775086	241	4775025	186.11	7.82562	1.53583	6.59782	hcf-1SET-26HA.vs.H3_glp-1RNAi_MergedReps_narrow_peaks_peak_643
I	4775701	4776041	341	4775818	183.36	7.2515	1.51325	6.04079	hcf-1SET-26HA.vs.H3_glp-1RNAi_MergedReps_narrow_peaks_peak_644
I	4787977	4788192	216	4788176	216.36	5.29931	1.36707	4.16041	hcf-1SET-26HA.vs.H3_glp-1RNAi_MergedReps_narrow_peaks_peak_645
I	4788490	4791374	2885	4788740	454.73	109.081	3.50562	107.015	hcf-1SET-26HA.vs.H3_glp-1RNAi_MergedReps_narrow_peaks_peak_646a
I	4788490	4791374	2885	4789145	445.56	113.321	3.66547	111.24	hcf-1SET-26HA.vs.H3_glp-1RNAi_MergedReps_narrow_peaks_peak_646b
I	4788490	4791374	2885	4790020	1437.54	976.591	11.8078	973.053	hcf-1SET-26HA.vs.H3_glp-1RNAi_MergedReps_narrow_peaks_peak_646c
I	4788490	4791374	2885	4790777	374.97	68.127	2.8832	66.2337	hcf-1SET-26HA.vs.H3_glp-1RNAi_MergedReps_narrow_peaks_peak_646d
I	4804322	4805228	907	4804738	253.95	18.1859	1.83419	16.7278	hcf-1SET-26HA.vs.H3_glp-1RNAi_MergedReps_narrow_peaks_peak_647a
I	4804322	4805228	907	4804798	298.88	30.8457	2.12678	29.2212	hcf-1SET-26HA.vs.H3_glp-1RNAi_MergedReps_narrow_peaks_peak_647b
I	4805517	4805840	324	4805629	172.36	5.29044	1.42096	4.15172	hcf-1SET-26HA.vs.H3_glp-1RNAi_MergedReps_narrow_peaks_peak_648a
I	4805517	4805840	324	4805668	187.94	7.03616	1.49955	5.83485	hcf-1SET-26HA.vs.H3_glp-1RNAi_MergedReps_narrow_peaks_peak_648b
I	4829751	4830225	475	4830068	461.15	122.532	3.7934	120.421	hcf-1SET-26HA.vs.H3_glp-1RNAi_MergedReps_narrow_peaks_peak_649
I	4847218	4847427	210	4847312	184.28	7.44062	1.52078	6.22422	hcf-1SET-26HA.vs.H3_glp-1RNAi_MergedReps_narrow_peaks_peak_650
I	4847578	4847995	418	4847670	167.77	4.54197	1.38532	3.42942	hcf-1SET-26HA.vs.H3_glp-1RNAi_MergedReps_narrow_peaks_peak_651a
I	4847578	4847995	418	4847965	174.19	5.65303	1.438	4.49817	hcf-1SET-26HA.vs.H3_glp-1RNAi_MergedReps_narrow_peaks_peak_651b
I	4906682	4906889	208	4906780	204.45	11.6848	1.68633	10.3527	hcf-1SET-26HA.vs.H3_glp-1RNAi_MergedReps_narrow_peaks_peak_652
I	4908150	4908370	221	4908247	162.27	3.82138	1.34017	2.7437	hcf-1SET-26HA.vs.H3_glp-1RNAi_MergedReps_narrow_peaks_peak_653
I	4911503	4912514	1012	4911860	271.37	28.6419	2.13793	27.0415	hcf-1SET-26HA.vs.H3_glp-1RNAi_MergedReps_narrow_peaks_peak_654
I	4912619	4913143	525	4912765	198.94	10.3212	1.64118	9.02064	hcf-1SET-26HA.vs.H3_glp-1RNAi_MergedReps_narrow_peaks_peak_655a
I	4912619	4913143	525	4912994	189.78	8.41993	1.56593	7.17175	hcf-1SET-26HA.vs.H3_glp-1RNAi_MergedReps_narrow_peaks_peak_655b
I	4913202	4913585	384	4913337	170.52	5.0037	1.4079	3.87287	hcf-1SET-26HA.vs.H3_glp-1RNAi_MergedReps_narrow_peaks_peak_656
I	4914180	4914712	533	4914435	339.21	46.8567	2.44759	45.0918	hcf-1SET-26HA.vs.H3_glp-1RNAi_MergedReps_narrow_peaks_peak_657
I	4914754	4915436	683	4915004	196.19	9.88362	1.61861	8.59704	hcf-1SET-26HA.vs.H3_glp-1RNAi_MergedReps_narrow_peaks_peak_658
I	4916013	4916972	960	4916658	352.05	23.691	1.80127	22.1513	hcf-1SET-26HA.vs.H3_glp-1RNAi_MergedReps_narrow_peaks_peak_659
I	4917451	4918595	1145	4917647	201.7	9.91579	1.61382	8.62893	hcf-1SET-26HA.vs.H3_glp-1RNAi_MergedReps_narrow_peaks_peak_660a
I	4917451	4918595	1145	4917887	297.96	30.5149	2.12028	28.8919	hcf-1SET-26HA.vs.H3_glp-1RNAi_MergedReps_narrow_peaks_peak_660b
I	4917451	4918595	1145	4918330	228.28	17.8645	1.88199	16.411	hcf-1SET-26HA.vs.H3_glp-1RNAi_MergedReps_narrow_peaks_peak_660c
I	4918909	4919706	798	4919181	205.36	10.1121	1.61221	8.82002	hcf-1SET-26HA.vs.H3_glp-1RNAi_MergedReps_narrow_peaks_peak_661a
I	4918909	4919706	798	4919473	223.7	16.4848	1.84436	15.054	hcf-1SET-26HA.vs.H3_glp-1RNAi_MergedReps_narrow_peaks_peak_661b
I	4920750	4921614	865	4920945	211.78	13.3696	1.74654	11.9989	hcf-1SET-26HA.vs.H3_glp-1RNAi_MergedReps_narrow_peaks_peak_662a
I	4920750	4921614	865	4921185	211.78	13.3696	1.74654	11.9989	hcf-1SET-26HA.vs.H3_glp-1RNAi_MergedReps_narrow_peaks_peak_662b
I	4920750	4921614	865	4921433	319.96	50.301	2.63451	48.5108	hcf-1SET-26HA.vs.H3_glp-1RNAi_MergedReps_narrow_peaks_peak_662c
I	4922852	4923415	564	4922962	184.28	7.44062	1.52078	6.22422	hcf-1SET-26HA.vs.H3_glp-1RNAi_MergedReps_narrow_peaks_peak_663a
I	4922852	4923415	564	4923230	173.27	5.48712	1.43048	4.33821	hcf-1SET-26HA.vs.H3_glp-1RNAi_MergedReps_narrow_peaks_peak_663b
I	4923978	4924198	221	4924101	181.53	6.8801	1.4982	5.68082	hcf-1SET-26HA.vs.H3_glp-1RNAi_MergedReps_narrow_peaks_peak_664
I	4924690	4927052	2363	4925071	335.55	57.2622	2.76244	55.4287	hcf-1SET-26HA.vs.H3_glp-1RNAi_MergedReps_narrow_peaks_peak_665a
I	4924690	4927052	2363	4925385	201.7	10.9936	1.66376	9.67702	hcf-1SET-26HA.vs.H3_glp-1RNAi_MergedReps_narrow_peaks_peak_665b
I	4924690	4927052	2363	4925507	212.7	13.6184	1.75406	12.2427	hcf-1SET-26HA.vs.H3_glp-1RNAi_MergedReps_narrow_peaks_peak_665c
I	4924690	4927052	2363	4926029	307.13	45.3057	2.52916	43.5521	hcf-1SET-26HA.vs.H3_glp-1RNAi_MergedReps_narrow_peaks_peak_665d
I	4924690	4927052	2363	4926551	1642.9	1130.21	12.0875	1126.48	hcf-1SET-26HA.vs.H3_glp-1RNAi_MergedReps_narrow_peaks_peak_665e
I	4927118	4929224	2107	4927238	178.78	5.44497	1.42453	4.30035	hcf-1SET-26HA.vs.H3_glp-1RNAi_MergedReps_narrow_peaks_peak_666a
I	4927118	4929224	2107	4927294	179.69	5.00065	1.39638	3.87287	hcf-1SET-26HA.vs.H3_glp-1RNAi_MergedReps_narrow_peaks_peak_666b
I	4927118	4929224	2107	4927725	249.37	6.68205	1.39871	5.49218	hcf-1SET-26HA.vs.H3_glp-1RNAi_MergedReps_narrow_peaks_peak_666c
I	4927118	4929224	2107	4927918	199.86	6.85616	1.47044	5.6606	hcf-1SET-26HA.vs.H3_glp-1RNAi_MergedReps_narrow_peaks_peak_666d
I	4927118	4929224	2107	4928284	240.2	21.2037	1.97382	19.6991	hcf-1SET-26HA.vs.H3_glp-1RNAi_MergedReps_narrow_peaks_peak_666e
I	4927118	4929224	2107	4928714	230.12	18.4296	1.89704	16.9672	hcf-1SET-26HA.vs.H3_glp-1RNAi_MergedReps_narrow_peaks_peak_666f
I	4927118	4929224	2107	4929002	209.03	12.8781	1.72396	11.5172	hcf-1SET-26HA.vs.H3_glp-1RNAi_MergedReps_narrow_peaks_peak_666g
I	4930286	4930671	386	4930505	209.95	12.8228	1.72907	11.4684	hcf-1SET-26HA.vs.H3_glp-1RNAi_MergedReps_narrow_peaks_peak_667
I	4931848	4932468	621	4931972	233.78	10.1084	1.56522	8.81637	hcf-1SET-26HA.vs.H3_glp-1RNAi_MergedReps_narrow_peaks_peak_668a
I	4931848	4932468	621	4932183	275.04	32.993	2.26578	31.3439	hcf-1SET-26HA.vs.H3_glp-1RNAi_MergedReps_narrow_peaks_peak_668b
I	4932726	4934280	1555	4933080	1460.46	858.224	9.36831	854.832	hcf-1SET-26HA.vs.H3_glp-1RNAi_MergedReps_narrow_peaks_peak_669a
I	4932726	4934280	1555	4934030	212.7	13.6184	1.75406	12.2427	hcf-1SET-26HA.vs.H3_glp-1RNAi_MergedReps_narrow_peaks_peak_669b
I	4935942	4937331	1390	4936287	280.54	34.816	2.31093	33.1499	hcf-1SET-26HA.vs.H3_glp-1RNAi_MergedReps_narrow_peaks_peak_670a
I	4935942	4937331	1390	4936889	228.28	17.8645	1.88199	16.411	hcf-1SET-26HA.vs.H3_glp-1RNAi_MergedReps_narrow_peaks_peak_670b
I	4935942	4937331	1390	4937156	247.54	23.5251	2.04002	21.9863	hcf-1SET-26HA.vs.H3_glp-1RNAi_MergedReps_narrow_peaks_peak_670c
I	4941136	4941473	338	4941308	224.62	16.7569	1.85189	15.3215	hcf-1SET-26HA.vs.H3_glp-1RNAi_MergedReps_narrow_peaks_peak_671
I	4942692	4943657	966	4942864	205.36	11.9194	1.69386	10.5821	hcf-1SET-26HA.vs.H3_glp-1RNAi_MergedReps_narrow_peaks_peak_672a
I	4942692	4943657	966	4943405	192.53	9.03415	1.58851	7.76959	hcf-1SET-26HA.vs.H3_glp-1RNAi_MergedReps_narrow_peaks_peak_672b
I	4944200	4944604	405	4944406	242.03	21.973	1.99487	20.4544	hcf-1SET-26HA.vs.H3_glp-1RNAi_MergedReps_narrow_peaks_peak_673
I	4945014	4945461	448	4945258	218.2	15.1526	1.79921	13.7479	hcf-1SET-26HA.vs.H3_glp-1RNAi_MergedReps_narrow_peaks_peak_674
I	4946492	4946700	209	4946596	172.36	5.32358	1.42295	4.18073	hcf-1SET-26HA.vs.H3_glp-1RNAi_MergedReps_narrow_peaks_peak_675
I	4948019	4948220	202	4948178	188.86	8.21961	1.5584	6.97708	hcf-1SET-26HA.vs.H3_glp-1RNAi_MergedReps_narrow_peaks_peak_676
I	4948438	4948637	200	4948520	176.94	5.99194	1.46058	4.82161	hcf-1SET-26HA.vs.H3_glp-1RNAi_MergedReps_narrow_peaks_peak_677
I	4948899	4950940	2042	4949083	211.78	13.3696	1.74654	11.9989	hcf-1SET-26HA.vs.H3_glp-1RNAi_MergedReps_narrow_peaks_peak_678a
I	4948899	4950940	2042	4949305	246.62	23.2112	2.03249	21.6764	hcf-1SET-26HA.vs.H3_glp-1RNAi_MergedReps_narrow_peaks_peak_678b
I	4948899	4950940	2042	4949842	290.62	38.5762	2.3937	36.876	hcf-1SET-26HA.vs.H3_glp-1RNAi_MergedReps_narrow_peaks_peak_678c
I	4948899	4950940	2042	4950620	311.71	46.9488	2.56678	45.1822	hcf-1SET-26HA.vs.H3_glp-1RNAi_MergedReps_narrow_peaks_peak_678d
I	4951067	4952148	1082	4951635	247.54	23.5251	2.04002	21.9863	hcf-1SET-26HA.vs.H3_glp-1RNAi_MergedReps_narrow_peaks_peak_679
I	4952334	4953038	705	4952703	383.22	80.063	3.15375	78.1105	hcf-1SET-26HA.vs.H3_glp-1RNAi_MergedReps_narrow_peaks_peak_680
I	4953800	4954963	1164	4954067	231.03	18.7148	1.90456	17.2455	hcf-1SET-26HA.vs.H3_glp-1RNAi_MergedReps_narrow_peaks_peak_681a
I	4953800	4954963	1164	4954308	272.29	31.9179	2.2432	30.2809	hcf-1SET-26HA.vs.H3_glp-1RNAi_MergedReps_narrow_peaks_peak_681b
I	4953800	4954963	1164	4954504	227.37	17.5848	1.87446	16.1359	hcf-1SET-26HA.vs.H3_glp-1RNAi_MergedReps_narrow_peaks_peak_681c
I	4953800	4954963	1164	4954788	210.86	13.1228	1.73901	11.757	hcf-1SET-26HA.vs.H3_glp-1RNAi_MergedReps_narrow_peaks_peak_681d
I	4955283	4955909	627	4955439	170.52	5.0037	1.4079	3.87287	hcf-1SET-26HA.vs.H3_glp-1RNAi_MergedReps_narrow_peaks_peak_682a
I	4955283	4955909	627	4955671	213.61	13.8691	1.76159	12.4886	hcf-1SET-26HA.vs.H3_glp-1RNAi_MergedReps_narrow_peaks_peak_682b
I	4957475	4958590	1116	4957602	189.78	8.41993	1.56593	7.17175	hcf-1SET-26HA.vs.H3_glp-1RNAi_MergedReps_narrow_peaks_peak_683a
I	4957475	4958590	1116	4958214	359.38	68.3166	2.9581	66.4217	hcf-1SET-26HA.vs.H3_glp-1RNAi_MergedReps_narrow_peaks_peak_683b
I	4957475	4958590	1116	4958436	305.29	41.7846	2.4309	40.0575	hcf-1SET-26HA.vs.H3_glp-1RNAi_MergedReps_narrow_peaks_peak_683c
I	4964401	4964701	301	4964576	213.61	13.8691	1.76159	12.4886	hcf-1SET-26HA.vs.H3_glp-1RNAi_MergedReps_narrow_peaks_peak_684
I	4965457	4965934	478	4965620	161.36	3.6847	1.33265	2.61336	hcf-1SET-26HA.vs.H3_glp-1RNAi_MergedReps_narrow_peaks_peak_685a
I	4965457	4965934	478	4965834	165.02	4.24634	1.36275	3.146	hcf-1SET-26HA.vs.H3_glp-1RNAi_MergedReps_narrow_peaks_peak_685b
I	4966980	4967850	871	4967531	965.39	497.399	7.73109	494.526	hcf-1SET-26HA.vs.H3_glp-1RNAi_MergedReps_narrow_peaks_peak_686
I	4974536	4975030	495	4974851	248.45	23.8407	2.04754	22.2979	hcf-1SET-26HA.vs.H3_glp-1RNAi_MergedReps_narrow_peaks_peak_687
I	4979879	4980378	500	4980043	225.53	17.031	1.85941	15.5911	hcf-1SET-26HA.vs.H3_glp-1RNAi_MergedReps_narrow_peaks_peak_688a
I	4979879	4980378	500	4980254	200.78	10.7674	1.65623	9.45603	hcf-1SET-26HA.vs.H3_glp-1RNAi_MergedReps_narrow_peaks_peak_688b
I	4992181	4992529	349	4992385	258.54	27.0907	2.13032	25.5064	hcf-1SET-26HA.vs.H3_glp-1RNAi_MergedReps_narrow_peaks_peak_689
I	4996290	4996898	609	4996655	526.24	79.8793	2.59725	77.9283	hcf-1SET-26HA.vs.H3_glp-1RNAi_MergedReps_narrow_peaks_peak_690
I	5025262	5025674	413	5025426	293.37	26.8831	2.01627	25.3019	hcf-1SET-26HA.vs.H3_glp-1RNAi_MergedReps_narrow_peaks_peak_691
I	5033108	5033362	255	5033221	199.86	7.37978	1.49673	6.16748	hcf-1SET-26HA.vs.H3_glp-1RNAi_MergedReps_narrow_peaks_peak_692
I	5035544	5035937	394	5035730	264.04	20.0495	1.86646	18.5617	hcf-1SET-26HA.vs.H3_glp-1RNAi_MergedReps_narrow_peaks_peak_693
I	5037189	5037549	361	5037431	224.62	7.09672	1.44625	5.89131	hcf-1SET-26HA.vs.H3_glp-1RNAi_MergedReps_narrow_peaks_peak_694
I	5057521	5057735	215	5057610	221.86	8.98672	1.537	7.72595	hcf-1SET-26HA.vs.H3_glp-1RNAi_MergedReps_narrow_peaks_peak_695
I	5062122	5062402	281	5062269	208.11	12.6353	1.71643	11.2825	hcf-1SET-26HA.vs.H3_glp-1RNAi_MergedReps_narrow_peaks_peak_696
I	5079609	5081121	1513	5079808	261.29	27.0087	2.11522	25.4269	hcf-1SET-26HA.vs.H3_glp-1RNAi_MergedReps_narrow_peaks_peak_697a
I	5079609	5081121	1513	5080658	220.03	15.6797	1.81426	14.2629	hcf-1SET-26HA.vs.H3_glp-1RNAi_MergedReps_narrow_peaks_peak_697b
I	5081181	5082718	1538	5081406	330.96	55.0508	2.72481	53.23	hcf-1SET-26HA.vs.H3_glp-1RNAi_MergedReps_narrow_peaks_peak_698a
I	5081181	5082718	1538	5081587	366.72	71.6732	3.0183	69.7605	hcf-1SET-26HA.vs.H3_glp-1RNAi_MergedReps_narrow_peaks_peak_698b
I	5081181	5082718	1538	5081921	246.62	17.4194	1.82072	15.9741	hcf-1SET-26HA.vs.H3_glp-1RNAi_MergedReps_narrow_peaks_peak_698c
I	5081181	5082718	1538	5082347	513.41	153.281	4.20266	151.079	hcf-1SET-26HA.vs.H3_glp-1RNAi_MergedReps_narrow_peaks_peak_698d
I	5083072	5083521	450	5083386	313.54	25.571	1.92972	24.0054	hcf-1SET-26HA.vs.H3_glp-1RNAi_MergedReps_narrow_peaks_peak_699
I	5102800	5103036	237	5102975	182.44	7.06466	1.50573	5.85961	hcf-1SET-26HA.vs.H3_glp-1RNAi_MergedReps_narrow_peaks_peak_700
I	5103082	5104132	1051	5103516	270.45	31.209	2.22815	29.5791	hcf-1SET-26HA.vs.H3_glp-1RNAi_MergedReps_narrow_peaks_peak_701a
I	5103082	5104132	1051	5103943	200.78	10.7674	1.65623	9.45603	hcf-1SET-26HA.vs.H3_glp-1RNAi_MergedReps_narrow_peaks_peak_701b
I	5103082	5104132	1051	5104113	180.61	6.69784	1.49068	5.5043	hcf-1SET-26HA.vs.H3_glp-1RNAi_MergedReps_narrow_peaks_peak_701c
I	5104283	5109543	5261	5105093	710.52	292.69	5.84026	290.183	hcf-1SET-26HA.vs.H3_glp-1RNAi_MergedReps_narrow_peaks_peak_702a
I	5104283	5109543	5261	5105643	230.12	18.4296	1.89704	16.9672	hcf-1SET-26HA.vs.H3_glp-1RNAi_MergedReps_narrow_peaks_peak_702b
I	5104283	5109543	5261	5106066	916.8	463.186	7.53343	460.371	hcf-1SET-26HA.vs.H3_glp-1RNAi_MergedReps_narrow_peaks_peak_702c
I	5104283	5109543	5261	5106291	576.66	195.35	4.74158	193.042	hcf-1SET-26HA.vs.H3_glp-1RNAi_MergedReps_narrow_peaks_peak_702d
I	5104283	5109543	5261	5106876	308.04	45.7144	2.53668	43.9564	hcf-1SET-26HA.vs.H3_glp-1RNAi_MergedReps_narrow_peaks_peak_702e
I	5104283	5109543	5261	5107517	336.46	38.6645	2.23486	36.964	hcf-1SET-26HA.vs.H3_glp-1RNAi_MergedReps_narrow_peaks_peak_702f
I	5104283	5109543	5261	5107940	254.87	22.4769	1.98348	20.9531	hcf-1SET-26HA.vs.H3_glp-1RNAi_MergedReps_narrow_peaks_peak_702g
I	5104283	5109543	5261	5108734	256.7	26.4273	2.11527	24.8506	hcf-1SET-26HA.vs.H3_glp-1RNAi_MergedReps_narrow_peaks_peak_702h
I	5104283	5109543	5261	5108824	246.62	23.2112	2.03249	21.6764	hcf-1SET-26HA.vs.H3_glp-1RNAi_MergedReps_narrow_peaks_peak_702i
I	5104283	5109543	5261	5109362	207.2	12.3946	1.70891	11.047	hcf-1SET-26HA.vs.H3_glp-1RNAi_MergedReps_narrow_peaks_peak_702j
I	5109624	5112089	2466	5110149	396.06	57.8674	2.52902	56.0308	hcf-1SET-26HA.vs.H3_glp-1RNAi_MergedReps_narrow_peaks_peak_703a
I	5109624	5112089	2466	5110404	362.13	69.748	2.98067	67.8457	hcf-1SET-26HA.vs.H3_glp-1RNAi_MergedReps_narrow_peaks_peak_703b
I	5109624	5112089	2466	5111060	336.46	57.7084	2.76997	55.8724	hcf-1SET-26HA.vs.H3_glp-1RNAi_MergedReps_narrow_peaks_peak_703c
I	5109624	5112089	2466	5111304	275.96	32.993	2.2733	31.3439	hcf-1SET-26HA.vs.H3_glp-1RNAi_MergedReps_narrow_peaks_peak_703d
I	5109624	5112089	2466	5111698	243.87	22.2799	2.00992	20.7573	hcf-1SET-26HA.vs.H3_glp-1RNAi_MergedReps_narrow_peaks_peak_703e
I	5112303	5112874	572	5112487	193.44	9.24327	1.59603	7.9731	hcf-1SET-26HA.vs.H3_glp-1RNAi_MergedReps_narrow_peaks_peak_704a
I	5112303	5112874	572	5112715	207.2	12.3946	1.70891	11.047	hcf-1SET-26HA.vs.H3_glp-1RNAi_MergedReps_narrow_peaks_peak_704b
I	5113464	5113806	343	5113598	177.86	6.16492	1.4681	4.98878	hcf-1SET-26HA.vs.H3_glp-1RNAi_MergedReps_narrow_peaks_peak_705
I	5114078	5114525	448	5114267	214.53	14.1219	1.76911	12.7364	hcf-1SET-26HA.vs.H3_glp-1RNAi_MergedReps_narrow_peaks_peak_706
I	5114575	5115040	466	5114693	190.69	8.62247	1.57346	7.36883	hcf-1SET-26HA.vs.H3_glp-1RNAi_MergedReps_narrow_peaks_peak_707a
I	5114575	5115040	466	5114895	197.11	7.06437	1.47844	5.85961	hcf-1SET-26HA.vs.H3_glp-1RNAi_MergedReps_narrow_peaks_peak_707b
I	5115548	5116628	1081	5115680	190.69	8.62247	1.57346	7.36883	hcf-1SET-26HA.vs.H3_glp-1RNAi_MergedReps_narrow_peaks_peak_708a
I	5115548	5116628	1081	5116205	197.11	10.1014	1.62613	8.80938	hcf-1SET-26HA.vs.H3_glp-1RNAi_MergedReps_narrow_peaks_peak_708b
I	5116701	5121331	4631	5116994	212.7	13.6184	1.75406	12.2427	hcf-1SET-26HA.vs.H3_glp-1RNAi_MergedReps_narrow_peaks_peak_709a
I	5116701	5121331	4631	5117272	244.78	22.5886	2.01744	21.0619	hcf-1SET-26HA.vs.H3_glp-1RNAi_MergedReps_narrow_peaks_peak_709b
I	5116701	5121331	4631	5117854	294.29	40.122	2.42381	38.4091	hcf-1SET-26HA.vs.H3_glp-1RNAi_MergedReps_narrow_peaks_peak_709c
I	5116701	5121331	4631	5118403	264.04	29.1207	2.17547	27.512	hcf-1SET-26HA.vs.H3_glp-1RNAi_MergedReps_narrow_peaks_peak_709d
I	5116701	5121331	4631	5119092	983.72	523.217	8.08278	520.301	hcf-1SET-26HA.vs.H3_glp-1RNAi_MergedReps_narrow_peaks_peak_709e
I	5116701	5121331	4631	5119817	318.13	49.8772	2.61946	48.0911	hcf-1SET-26HA.vs.H3_glp-1RNAi_MergedReps_narrow_peaks_peak_709f
I	5116701	5121331	4631	5120891	285.12	21.6197	1.87009	20.1102	hcf-1SET-26HA.vs.H3_glp-1RNAi_MergedReps_narrow_peaks_peak_709g
I	5121475	5135852	14378	5121613	159.52	3.41886	1.3176	2.36018	hcf-1SET-26HA.vs.H3_glp-1RNAi_MergedReps_narrow_peaks_peak_710a
I	5121475	5135852	14378	5122004	226.45	17.307	1.86694	15.8625	hcf-1SET-26HA.vs.H3_glp-1RNAi_MergedReps_narrow_peaks_peak_710b
I	5121475	5135852	14378	5122217	227.37	17.5848	1.87446	16.1359	hcf-1SET-26HA.vs.H3_glp-1RNAi_MergedReps_narrow_peaks_peak_710c
I	5121475	5135852	14378	5122587	360.3	68.7926	2.96562	66.8951	hcf-1SET-26HA.vs.H3_glp-1RNAi_MergedReps_narrow_peaks_peak_710d
I	5121475	5135852	14378	5124059	449.23	115.601	3.69557	113.513	hcf-1SET-26HA.vs.H3_glp-1RNAi_MergedReps_narrow_peaks_peak_710e
I	5121475	5135852	14378	5124802	296.13	40.9037	2.43886	39.1847	hcf-1SET-26HA.vs.H3_glp-1RNAi_MergedReps_narrow_peaks_peak_710f
I	5121475	5135852	14378	5125396	312.63	47.363	2.57431	45.5937	hcf-1SET-26HA.vs.H3_glp-1RNAi_MergedReps_narrow_peaks_peak_710g
I	5121475	5135852	14378	5125717	215.45	14.3766	1.77664	12.9863	hcf-1SET-26HA.vs.H3_glp-1RNAi_MergedReps_narrow_peaks_peak_710h
I	5121475	5135852	14378	5126054	263.12	28.7783	2.16795	27.1752	hcf-1SET-26HA.vs.H3_glp-1RNAi_MergedReps_narrow_peaks_peak_710i
I	5121475	5135852	14378	5126258	264.04	29.1207	2.17547	27.512	hcf-1SET-26HA.vs.H3_glp-1RNAi_MergedReps_narrow_peaks_peak_710j
I	5121475	5135852	14378	5127020	526.24	121.189	3.40156	119.083	hcf-1SET-26HA.vs.H3_glp-1RNAi_MergedReps_narrow_peaks_peak_710k
I	5121475	5135852	14378	5127601	1313.77	845.587	10.7919	842.211	hcf-1SET-26HA.vs.H3_glp-1RNAi_MergedReps_narrow_peaks_peak_710l
I	5121475	5135852	14378	5128665	207.2	12.3946	1.70891	11.047	hcf-1SET-26HA.vs.H3_glp-1RNAi_MergedReps_narrow_peaks_peak_710m
I	5121475	5135852	14378	5128994	193.44	9.24327	1.59603	7.9731	hcf-1SET-26HA.vs.H3_glp-1RNAi_MergedReps_narrow_peaks_peak_710n
I	5121475	5135852	14378	5129526	308.96	45.7144	2.54421	43.9564	hcf-1SET-26HA.vs.H3_glp-1RNAi_MergedReps_narrow_peaks_peak_710o
I	5121475	5135852	14378	5129993	203.53	11.4523	1.67881	10.1254	hcf-1SET-26HA.vs.H3_glp-1RNAi_MergedReps_narrow_peaks_peak_710p
I	5121475	5135852	14378	5130797	346.55	47.0621	2.43041	45.2952	hcf-1SET-26HA.vs.H3_glp-1RNAi_MergedReps_narrow_peaks_peak_710q
I	5121475	5135852	14378	5131290	852.62	366.05	6.14116	363.405	hcf-1SET-26HA.vs.H3_glp-1RNAi_MergedReps_narrow_peaks_peak_710r
I	5121475	5135852	14378	5131878	195.28	9.66801	1.61108	8.38685	hcf-1SET-26HA.vs.H3_glp-1RNAi_MergedReps_narrow_peaks_peak_710s
I	5121475	5135852	14378	5132211	241.12	21.6679	1.98734	20.1557	hcf-1SET-26HA.vs.H3_glp-1RNAi_MergedReps_narrow_peaks_peak_710t
I	5121475	5135852	14378	5132486	219.11	15.4152	1.80674	14.0057	hcf-1SET-26HA.vs.H3_glp-1RNAi_MergedReps_narrow_peaks_peak_710u
I	5121475	5135852	14378	5132725	239.28	11.3408	1.60189	10.018	hcf-1SET-26HA.vs.H3_glp-1RNAi_MergedReps_narrow_peaks_peak_710v
I	5121475	5135852	14378	5133414	175.11	5.8213	1.44553	4.66048	hcf-1SET-26HA.vs.H3_glp-1RNAi_MergedReps_narrow_peaks_peak_710w
I	5121475	5135852	14378	5134151	342.88	57.1607	2.72922	55.3286	hcf-1SET-26HA.vs.H3_glp-1RNAi_MergedReps_narrow_peaks_peak_710x
I	5121475	5135852	14378	5134722	864.54	418.052	7.1045	415.316	hcf-1SET-26HA.vs.H3_glp-1RNAi_MergedReps_narrow_peaks_peak_710y
I	5121475	5135852	14378	5135510	196.19	9.88362	1.61861	8.59704	hcf-1SET-26HA.vs.H3_glp-1RNAi_MergedReps_narrow_peaks_peak_710z
I	5121475	5135852	14378	5135714	178.78	6.34024	1.47563	5.15829	hcf-1SET-26HA.vs.H3_glp-1RNAi_MergedReps_narrow_peaks_peak_710ba
I	5135917	5136709	793	5136082	203.53	11.4523	1.67881	10.1254	hcf-1SET-26HA.vs.H3_glp-1RNAi_MergedReps_narrow_peaks_peak_711a
I	5135917	5136709	793	5136291	189.78	7.64052	1.52621	6.41831	hcf-1SET-26HA.vs.H3_glp-1RNAi_MergedReps_narrow_peaks_peak_711b
I	5135917	5136709	793	5136594	218.2	8.8907	1.53285	7.63097	hcf-1SET-26HA.vs.H3_glp-1RNAi_MergedReps_narrow_peaks_peak_711c
I	5136770	5138441	1672	5136867	174.19	5.65303	1.438	4.49817	hcf-1SET-26HA.vs.H3_glp-1RNAi_MergedReps_narrow_peaks_peak_712a
I	5136770	5138441	1672	5137335	203.53	11.4523	1.67881	10.1254	hcf-1SET-26HA.vs.H3_glp-1RNAi_MergedReps_narrow_peaks_peak_712b
I	5136770	5138441	1672	5137534	190.69	8.62247	1.57346	7.36883	hcf-1SET-26HA.vs.H3_glp-1RNAi_MergedReps_narrow_peaks_peak_712c
I	5136770	5138441	1672	5138208	253.04	25.4446	2.08517	23.8797	hcf-1SET-26HA.vs.H3_glp-1RNAi_MergedReps_narrow_peaks_peak_712d
I	5139332	5139693	362	5139476	180.61	6.22623	1.46459	5.0492	hcf-1SET-26HA.vs.H3_glp-1RNAi_MergedReps_narrow_peaks_peak_713
I	5140162	5140765	604	5140434	372.22	74.5962	3.06345	72.6696	hcf-1SET-26HA.vs.H3_glp-1RNAi_MergedReps_narrow_peaks_peak_714
I	5162288	5163851	1564	5162533	242.95	21.973	2.00239	20.4544	hcf-1SET-26HA.vs.H3_glp-1RNAi_MergedReps_narrow_peaks_peak_715a
I	5162288	5163851	1564	5163040	317.21	49.4547	2.61194	47.6714	hcf-1SET-26HA.vs.H3_glp-1RNAi_MergedReps_narrow_peaks_peak_715b
I	5162288	5163851	1564	5163545	264.04	29.1207	2.17547	27.512	hcf-1SET-26HA.vs.H3_glp-1RNAi_MergedReps_narrow_peaks_peak_715c
I	5164021	5168624	4604	5164251	198.03	10.3212	1.63366	9.02064	hcf-1SET-26HA.vs.H3_glp-1RNAi_MergedReps_narrow_peaks_peak_716a
I	5164021	5168624	4604	5164417	193.44	9.24327	1.59603	7.9731	hcf-1SET-26HA.vs.H3_glp-1RNAi_MergedReps_narrow_peaks_peak_716b
I	5164021	5168624	4604	5164900	1271.6	802.344	10.4457	799.025	hcf-1SET-26HA.vs.H3_glp-1RNAi_MergedReps_narrow_peaks_peak_716c
I	5164021	5168624	4604	5165107	844.37	401.049	6.93894	398.344	hcf-1SET-26HA.vs.H3_glp-1RNAi_MergedReps_narrow_peaks_peak_716d
I	5164021	5168624	4604	5165510	382.3	79.3998	3.14184	77.4509	hcf-1SET-26HA.vs.H3_glp-1RNAi_MergedReps_narrow_peaks_peak_716e
I	5164021	5168624	4604	5165703	377.72	77.064	3.1086	75.125	hcf-1SET-26HA.vs.H3_glp-1RNAi_MergedReps_narrow_peaks_peak_716f
I	5164021	5168624	4604	5165977	288.79	37.8122	2.37865	36.1182	hcf-1SET-26HA.vs.H3_glp-1RNAi_MergedReps_narrow_peaks_peak_716g
I	5164021	5168624	4604	5166527	272.29	31.9179	2.2432	30.2809	hcf-1SET-26HA.vs.H3_glp-1RNAi_MergedReps_narrow_peaks_peak_716h
I	5164021	5168624	4604	5166776	264.04	29.1207	2.17547	27.512	hcf-1SET-26HA.vs.H3_glp-1RNAi_MergedReps_narrow_peaks_peak_716i
I	5164021	5168624	4604	5167096	234.7	19.5817	1.93467	18.0995	hcf-1SET-26HA.vs.H3_glp-1RNAi_MergedReps_narrow_peaks_peak_716j
I	5164021	5168624	4604	5167361	306.21	44.8984	2.52163	43.1478	hcf-1SET-26HA.vs.H3_glp-1RNAi_MergedReps_narrow_peaks_peak_716k
I	5164021	5168624	4604	5167660	242.03	17.0864	1.81369	15.6461	hcf-1SET-26HA.vs.H3_glp-1RNAi_MergedReps_narrow_peaks_peak_716l
I	5164021	5168624	4604	5168425	189.78	8.41993	1.56593	7.17175	hcf-1SET-26HA.vs.H3_glp-1RNAi_MergedReps_narrow_peaks_peak_716m
I	5168720	5168927	208	5168839	181.53	6.8801	1.4982	5.68082	hcf-1SET-26HA.vs.H3_glp-1RNAi_MergedReps_narrow_peaks_peak_717
I	5169329	5170713	1385	5169627	185.19	7.63199	1.5283	6.40989	hcf-1SET-26HA.vs.H3_glp-1RNAi_MergedReps_narrow_peaks_peak_718a
I	5169329	5170713	1385	5170165	280.54	34.816	2.31093	33.1499	hcf-1SET-26HA.vs.H3_glp-1RNAi_MergedReps_narrow_peaks_peak_718b
I	5169329	5170713	1385	5170401	214.53	14.1219	1.76911	12.7364	hcf-1SET-26HA.vs.H3_glp-1RNAi_MergedReps_narrow_peaks_peak_718c
I	5169329	5170713	1385	5170545	225.53	17.031	1.85941	15.5911	hcf-1SET-26HA.vs.H3_glp-1RNAi_MergedReps_narrow_peaks_peak_718d
I	5170831	5171593	763	5170961	186.11	7.82562	1.53583	6.59782	hcf-1SET-26HA.vs.H3_glp-1RNAi_MergedReps_narrow_peaks_peak_719a
I	5170831	5171593	763	5171293	309.88	46.1244	2.55173	44.3636	hcf-1SET-26HA.vs.H3_glp-1RNAi_MergedReps_narrow_peaks_peak_719b
I	5171769	5172358	590	5171917	189.78	8.41993	1.56593	7.17175	hcf-1SET-26HA.vs.H3_glp-1RNAi_MergedReps_narrow_peaks_peak_720a
I	5171769	5172358	590	5172251	198.03	10.3212	1.63366	9.02064	hcf-1SET-26HA.vs.H3_glp-1RNAi_MergedReps_narrow_peaks_peak_720b
I	5172699	5172910	212	5172790	181.53	6.8801	1.4982	5.68082	hcf-1SET-26HA.vs.H3_glp-1RNAi_MergedReps_narrow_peaks_peak_721
I	5172968	5173375	408	5173240	188.86	8.21961	1.5584	6.97708	hcf-1SET-26HA.vs.H3_glp-1RNAi_MergedReps_narrow_peaks_peak_722
I	5173696	5174277	582	5174108	247.54	23.5251	2.04002	21.9863	hcf-1SET-26HA.vs.H3_glp-1RNAi_MergedReps_narrow_peaks_peak_723
I	5174921	5178005	3085	5175215	233.78	19.2909	1.92714	17.813	hcf-1SET-26HA.vs.H3_glp-1RNAi_MergedReps_narrow_peaks_peak_724a
I	5174921	5178005	3085	5175716	239.28	21.0629	1.97229	19.5592	hcf-1SET-26HA.vs.H3_glp-1RNAi_MergedReps_narrow_peaks_peak_724b
I	5174921	5178005	3085	5176043	371.3	74.1061	3.05592	72.182	hcf-1SET-26HA.vs.H3_glp-1RNAi_MergedReps_narrow_peaks_peak_724c
I	5174921	5178005	3085	5176539	870.96	423.192	7.15717	420.447	hcf-1SET-26HA.vs.H3_glp-1RNAi_MergedReps_narrow_peaks_peak_724d
I	5174921	5178005	3085	5177070	164.11	4.10221	1.35522	3.01192	hcf-1SET-26HA.vs.H3_glp-1RNAi_MergedReps_narrow_peaks_peak_724e
I	5174921	5178005	3085	5177323	170.52	5.0037	1.4079	3.87287	hcf-1SET-26HA.vs.H3_glp-1RNAi_MergedReps_narrow_peaks_peak_724f
I	5174921	5178005	3085	5177639	218.2	15.1526	1.79921	13.7479	hcf-1SET-26HA.vs.H3_glp-1RNAi_MergedReps_narrow_peaks_peak_724g
I	5178053	5178598	546	5178286	227.37	17.5848	1.87446	16.1359	hcf-1SET-26HA.vs.H3_glp-1RNAi_MergedReps_narrow_peaks_peak_725
I	5178980	5179420	441	5179194	180.61	6.69784	1.49068	5.5043	hcf-1SET-26HA.vs.H3_glp-1RNAi_MergedReps_narrow_peaks_peak_726
I	5179464	5180215	752	5179562	170.52	5.0037	1.4079	3.87287	hcf-1SET-26HA.vs.H3_glp-1RNAi_MergedReps_narrow_peaks_peak_727a
I	5179464	5180215	752	5179948	287.87	37.4324	2.37113	35.7415	hcf-1SET-26HA.vs.H3_glp-1RNAi_MergedReps_narrow_peaks_peak_727b
I	5180453	5180819	367	5180655	231.03	18.7148	1.90456	17.2455	hcf-1SET-26HA.vs.H3_glp-1RNAi_MergedReps_narrow_peaks_peak_728
I	5181374	5181724	351	5181576	205.36	11.9194	1.69386	10.5821	hcf-1SET-26HA.vs.H3_glp-1RNAi_MergedReps_narrow_peaks_peak_729
I	5243154	5243500	347	5243286	209.95	7.45261	1.48554	6.236	hcf-1SET-26HA.vs.H3_glp-1RNAi_MergedReps_narrow_peaks_peak_730
I	5244081	5244462	382	5244230	224.62	16.7569	1.85189	15.3215	hcf-1SET-26HA.vs.H3_glp-1RNAi_MergedReps_narrow_peaks_peak_731
I	5244808	5245064	257	5244933	203.53	11.4523	1.67881	10.1254	hcf-1SET-26HA.vs.H3_glp-1RNAi_MergedReps_narrow_peaks_peak_732
I	5245503	5245713	211	5245607	186.11	7.82562	1.53583	6.59782	hcf-1SET-26HA.vs.H3_glp-1RNAi_MergedReps_narrow_peaks_peak_733
I	5247236	5247596	361	5247381	183.36	7.2515	1.51325	6.04079	hcf-1SET-26HA.vs.H3_glp-1RNAi_MergedReps_narrow_peaks_peak_734
I	5251256	5251578	323	5251354	211.78	13.3696	1.74654	11.9989	hcf-1SET-26HA.vs.H3_glp-1RNAi_MergedReps_narrow_peaks_peak_735
I	5252001	5252733	733	5252237	297.04	41.2967	2.44638	39.5731	hcf-1SET-26HA.vs.H3_glp-1RNAi_MergedReps_narrow_peaks_peak_736a
I	5252001	5252733	733	5252596	178.78	6.34024	1.47563	5.15829	hcf-1SET-26HA.vs.H3_glp-1RNAi_MergedReps_narrow_peaks_peak_736b
I	5254977	5255791	815	5255227	340.13	59.5059	2.80007	57.6599	hcf-1SET-26HA.vs.H3_glp-1RNAi_MergedReps_narrow_peaks_peak_737a
I	5254977	5255791	815	5255393	348.38	60.6067	2.79506	58.7539	hcf-1SET-26HA.vs.H3_glp-1RNAi_MergedReps_narrow_peaks_peak_737b
I	5256470	5256953	484	5256794	199.86	10.5433	1.64871	9.23727	hcf-1SET-26HA.vs.H3_glp-1RNAi_MergedReps_narrow_peaks_peak_738
I	5257609	5257808	200	5257671	168.69	4.69345	1.39285	3.57475	hcf-1SET-26HA.vs.H3_glp-1RNAi_MergedReps_narrow_peaks_peak_739
I	5259750	5260439	690	5259983	222.78	16.2145	1.83684	14.7884	hcf-1SET-26HA.vs.H3_glp-1RNAi_MergedReps_narrow_peaks_peak_740a
I	5259750	5260439	690	5260339	188.86	8.21961	1.5584	6.97708	hcf-1SET-26HA.vs.H3_glp-1RNAi_MergedReps_narrow_peaks_peak_740b
I	5260493	5260731	239	5260625	183.36	5.7104	1.42914	4.55479	hcf-1SET-26HA.vs.H3_glp-1RNAi_MergedReps_narrow_peaks_peak_741
I	5261091	5261983	893	5261639	798.53	359.895	6.50024	357.26	hcf-1SET-26HA.vs.H3_glp-1RNAi_MergedReps_narrow_peaks_peak_742
I	5262868	5263518	651	5263195	261.29	28.0983	2.1529	26.5026	hcf-1SET-26HA.vs.H3_glp-1RNAi_MergedReps_narrow_peaks_peak_743
I	5265549	5266051	503	5265632	158.61	3.28971	1.31007	2.23732	hcf-1SET-26HA.vs.H3_glp-1RNAi_MergedReps_narrow_peaks_peak_744a
I	5265549	5266051	503	5265918	208.11	12.6353	1.71643	11.2825	hcf-1SET-26HA.vs.H3_glp-1RNAi_MergedReps_narrow_peaks_peak_744b
I	5267913	5268507	595	5268054	190.69	8.62247	1.57346	7.36883	hcf-1SET-26HA.vs.H3_glp-1RNAi_MergedReps_narrow_peaks_peak_745a
I	5267913	5268507	595	5268292	214.53	14.1219	1.76911	12.7364	hcf-1SET-26HA.vs.H3_glp-1RNAi_MergedReps_narrow_peaks_peak_745b
I	5269465	5269799	335	5269651	200.78	10.7674	1.65623	9.45603	hcf-1SET-26HA.vs.H3_glp-1RNAi_MergedReps_narrow_peaks_peak_746
I	5270980	5271305	326	5271107	203.53	8.17028	1.52633	6.93168	hcf-1SET-26HA.vs.H3_glp-1RNAi_MergedReps_narrow_peaks_peak_747
I	5272289	5273111	823	5272747	534.49	167.487	4.39541	165.247	hcf-1SET-26HA.vs.H3_glp-1RNAi_MergedReps_narrow_peaks_peak_748
I	5273443	5273697	255	5273565	161.36	3.6847	1.33265	2.61336	hcf-1SET-26HA.vs.H3_glp-1RNAi_MergedReps_narrow_peaks_peak_749
I	5281412	5282435	1024	5281740	590.42	204.937	4.85445	202.608	hcf-1SET-26HA.vs.H3_glp-1RNAi_MergedReps_narrow_peaks_peak_750
I	5285504	5286138	635	5285800	190.69	8.62247	1.57346	7.36883	hcf-1SET-26HA.vs.H3_glp-1RNAi_MergedReps_narrow_peaks_peak_751
I	5287159	5287638	480	5287410	259.45	27.4249	2.13785	25.8367	hcf-1SET-26HA.vs.H3_glp-1RNAi_MergedReps_narrow_peaks_peak_752
I	5290492	5291134	643	5290856	250.29	11.2412	1.58041	9.91933	hcf-1SET-26HA.vs.H3_glp-1RNAi_MergedReps_narrow_peaks_peak_753
I	5294422	5294874	453	5294655	323.63	37.3352	2.23882	35.6464	hcf-1SET-26HA.vs.H3_glp-1RNAi_MergedReps_narrow_peaks_peak_754
I	5295320	5295755	436	5295516	214.53	7.68721	1.48642	6.46452	hcf-1SET-26HA.vs.H3_glp-1RNAi_MergedReps_narrow_peaks_peak_755
I	5298075	5298512	438	5298174	186.11	7.82562	1.53583	6.59782	hcf-1SET-26HA.vs.H3_glp-1RNAi_MergedReps_narrow_peaks_peak_756a
I	5298075	5298512	438	5298382	166.86	4.39293	1.3778	3.28652	hcf-1SET-26HA.vs.H3_glp-1RNAi_MergedReps_narrow_peaks_peak_756b
I	5300461	5300679	219	5300571	183.36	5.74992	1.43136	4.5938	hcf-1SET-26HA.vs.H3_glp-1RNAi_MergedReps_narrow_peaks_peak_757
I	5300988	5301207	220	5301091	177.86	3.07843	1.27756	2.03804	hcf-1SET-26HA.vs.H3_glp-1RNAi_MergedReps_narrow_peaks_peak_758
I	5302153	5302735	583	5302302	227.37	17.5848	1.87446	16.1359	hcf-1SET-26HA.vs.H3_glp-1RNAi_MergedReps_narrow_peaks_peak_759a
I	5302153	5302735	583	5302578	176.02	5.99194	1.45305	4.82161	hcf-1SET-26HA.vs.H3_glp-1RNAi_MergedReps_narrow_peaks_peak_759b
I	5302845	5304630	1786	5303012	211.78	13.3696	1.74654	11.9989	hcf-1SET-26HA.vs.H3_glp-1RNAi_MergedReps_narrow_peaks_peak_760a
I	5302845	5304630	1786	5303217	247.54	23.5251	2.04002	21.9863	hcf-1SET-26HA.vs.H3_glp-1RNAi_MergedReps_narrow_peaks_peak_760b
I	5302845	5304630	1786	5303436	239.28	21.0629	1.97229	19.5592	hcf-1SET-26HA.vs.H3_glp-1RNAi_MergedReps_narrow_peaks_peak_760c
I	5302845	5304630	1786	5303875	224.62	15.9511	1.81948	14.5295	hcf-1SET-26HA.vs.H3_glp-1RNAi_MergedReps_narrow_peaks_peak_760d
I	5302845	5304630	1786	5304534	181.53	6.8801	1.4982	5.68082	hcf-1SET-26HA.vs.H3_glp-1RNAi_MergedReps_narrow_peaks_peak_760e
I	5305001	5305430	430	5305192	210.86	13.1228	1.73901	11.757	hcf-1SET-26HA.vs.H3_glp-1RNAi_MergedReps_narrow_peaks_peak_761
I	5306199	5306468	270	5306334	228.28	17.8645	1.88199	16.411	hcf-1SET-26HA.vs.H3_glp-1RNAi_MergedReps_narrow_peaks_peak_762
I	5306991	5310243	3253	5307285	528.99	150.787	4.04574	148.592	hcf-1SET-26HA.vs.H3_glp-1RNAi_MergedReps_narrow_peaks_peak_763a
I	5306991	5310243	3253	5307748	242.03	21.973	1.99487	20.4544	hcf-1SET-26HA.vs.H3_glp-1RNAi_MergedReps_narrow_peaks_peak_763b
I	5306991	5310243	3253	5308208	405.22	88.2072	3.24979	86.2196	hcf-1SET-26HA.vs.H3_glp-1RNAi_MergedReps_narrow_peaks_peak_763c
I	5306991	5310243	3253	5308402	347.47	62.7	2.86027	60.8351	hcf-1SET-26HA.vs.H3_glp-1RNAi_MergedReps_narrow_peaks_peak_763d
I	5306991	5310243	3253	5308614	365.8	66.7664	2.8882	64.8801	hcf-1SET-26HA.vs.H3_glp-1RNAi_MergedReps_narrow_peaks_peak_763e
I	5306991	5310243	3253	5308806	397.89	87.2174	3.27416	85.2329	hcf-1SET-26HA.vs.H3_glp-1RNAi_MergedReps_narrow_peaks_peak_763f
I	5306991	5310243	3253	5309052	286.04	37.0541	2.35608	35.3664	hcf-1SET-26HA.vs.H3_glp-1RNAi_MergedReps_narrow_peaks_peak_763g
I	5306991	5310243	3253	5309915	533.58	107.115	3.09003	105.056	hcf-1SET-26HA.vs.H3_glp-1RNAi_MergedReps_narrow_peaks_peak_763h
I	5310939	5313660	2722	5311719	476.73	93.6914	3.04289	91.6817	hcf-1SET-26HA.vs.H3_glp-1RNAi_MergedReps_narrow_peaks_peak_764a
I	5310939	5313660	2722	5312006	389.64	64.9168	2.73174	63.0411	hcf-1SET-26HA.vs.H3_glp-1RNAi_MergedReps_narrow_peaks_peak_764b
I	5310939	5313660	2722	5312303	228.28	12.328	1.66147	10.984	hcf-1SET-26HA.vs.H3_glp-1RNAi_MergedReps_narrow_peaks_peak_764c
I	5310939	5313660	2722	5313121	1510.88	751.111	7.41118	747.864	hcf-1SET-26HA.vs.H3_glp-1RNAi_MergedReps_narrow_peaks_peak_764d
I	5314548	5315325	778	5314867	550.99	121.506	3.30536	119.399	hcf-1SET-26HA.vs.H3_glp-1RNAi_MergedReps_narrow_peaks_peak_765
I	5315559	5317816	2258	5316134	938.8	366.74	5.52823	364.094	hcf-1SET-26HA.vs.H3_glp-1RNAi_MergedReps_narrow_peaks_peak_766a
I	5315559	5317816	2258	5316605	1529.22	809.137	8.05377	805.809	hcf-1SET-26HA.vs.H3_glp-1RNAi_MergedReps_narrow_peaks_peak_766b
I	5315559	5317816	2258	5317441	316.29	43.7723	2.44713	42.03	hcf-1SET-26HA.vs.H3_glp-1RNAi_MergedReps_narrow_peaks_peak_766c
I	5318023	5319750	1728	5318384	269.54	27.9255	2.12187	26.3327	hcf-1SET-26HA.vs.H3_glp-1RNAi_MergedReps_narrow_peaks_peak_767a
I	5318023	5319750	1728	5318743	239.28	6.42753	1.397	5.24443	hcf-1SET-26HA.vs.H3_glp-1RNAi_MergedReps_narrow_peaks_peak_767b
I	5318023	5319750	1728	5319479	565.66	176.382	4.38187	174.12	hcf-1SET-26HA.vs.H3_glp-1RNAi_MergedReps_narrow_peaks_peak_767c
I	5320144	5320343	200	5320264	219.11	7.2777	1.45771	6.06656	hcf-1SET-26HA.vs.H3_glp-1RNAi_MergedReps_narrow_peaks_peak_768
I	5342741	5343009	269	5342904	171.44	5.16244	1.41543	4.02565	hcf-1SET-26HA.vs.H3_glp-1RNAi_MergedReps_narrow_peaks_peak_769
I	5343600	5344671	1072	5343756	161.36	3.06846	1.28854	2.02824	hcf-1SET-26HA.vs.H3_glp-1RNAi_MergedReps_narrow_peaks_peak_770a
I	5343600	5344671	1072	5344320	436.4	101.468	3.41715	99.4292	hcf-1SET-26HA.vs.H3_glp-1RNAi_MergedReps_narrow_peaks_peak_770b
I	5344921	5346209	1289	5345372	1200.09	633.538	8.00724	630.458	hcf-1SET-26HA.vs.H3_glp-1RNAi_MergedReps_narrow_peaks_peak_771
I	5346377	5346582	206	5346480	177.86	6.16492	1.4681	4.98878	hcf-1SET-26HA.vs.H3_glp-1RNAi_MergedReps_narrow_peaks_peak_772
I	5346657	5347055	399	5346863	204.45	11.6848	1.68633	10.3527	hcf-1SET-26HA.vs.H3_glp-1RNAi_MergedReps_narrow_peaks_peak_773
I	5347514	5348318	805	5347702	232.87	19.002	1.91962	17.5283	hcf-1SET-26HA.vs.H3_glp-1RNAi_MergedReps_narrow_peaks_peak_774a
I	5347514	5348318	805	5348045	207.2	12.3946	1.70891	11.047	hcf-1SET-26HA.vs.H3_glp-1RNAi_MergedReps_narrow_peaks_peak_774b
I	5348756	5350298	1543	5349330	319.05	50.301	2.62699	48.5108	hcf-1SET-26HA.vs.H3_glp-1RNAi_MergedReps_narrow_peaks_peak_775a
I	5348756	5350298	1543	5349468	318.13	49.7557	2.61581	47.9712	hcf-1SET-26HA.vs.H3_glp-1RNAi_MergedReps_narrow_peaks_peak_775b
I	5348756	5350298	1543	5349584	351.13	64.5527	2.89037	62.678	hcf-1SET-26HA.vs.H3_glp-1RNAi_MergedReps_narrow_peaks_peak_775c
I	5348756	5350298	1543	5349838	354.8	65.955	2.92047	64.0721	hcf-1SET-26HA.vs.H3_glp-1RNAi_MergedReps_narrow_peaks_peak_775d
I	5350341	5350603	263	5350534	247.54	14.293	1.70229	12.9061	hcf-1SET-26HA.vs.H3_glp-1RNAi_MergedReps_narrow_peaks_peak_776
I	5350651	5351013	363	5350855	205.36	9.5722	1.5874	8.29533	hcf-1SET-26HA.vs.H3_glp-1RNAi_MergedReps_narrow_peaks_peak_777
I	5351894	5352656	763	5352178	202.61	11.2219	1.67128	9.90017	hcf-1SET-26HA.vs.H3_glp-1RNAi_MergedReps_narrow_peaks_peak_778
I	5352777	5354391	1615	5352942	216.36	14.6333	1.78416	13.2381	hcf-1SET-26HA.vs.H3_glp-1RNAi_MergedReps_narrow_peaks_peak_779a
I	5352777	5354391	1615	5353196	219.11	15.4152	1.80674	14.0057	hcf-1SET-26HA.vs.H3_glp-1RNAi_MergedReps_narrow_peaks_peak_779b
I	5352777	5354391	1615	5353575	215.45	14.3766	1.77664	12.9863	hcf-1SET-26HA.vs.H3_glp-1RNAi_MergedReps_narrow_peaks_peak_779c
I	5352777	5354391	1615	5354031	473.98	106.553	3.34496	104.496	hcf-1SET-26HA.vs.H3_glp-1RNAi_MergedReps_narrow_peaks_peak_779d
I	5357164	5358649	1486	5357638	480.4	122.472	3.67482	120.361	hcf-1SET-26HA.vs.H3_glp-1RNAi_MergedReps_narrow_peaks_peak_780a
I	5357164	5358649	1486	5358247	661.01	255.704	5.4339	253.268	hcf-1SET-26HA.vs.H3_glp-1RNAi_MergedReps_narrow_peaks_peak_780b
I	5358808	5359987	1180	5359029	198.94	10.3212	1.64118	9.02064	hcf-1SET-26HA.vs.H3_glp-1RNAi_MergedReps_narrow_peaks_peak_781a
I	5358808	5359987	1180	5359308	206.28	12.156	1.70138	10.8135	hcf-1SET-26HA.vs.H3_glp-1RNAi_MergedReps_narrow_peaks_peak_781b
I	5358808	5359987	1180	5359848	203.53	10.8067	1.64943	9.49506	hcf-1SET-26HA.vs.H3_glp-1RNAi_MergedReps_narrow_peaks_peak_781c
I	5364371	5364833	463	5364606	451.06	116.747	3.71062	114.654	hcf-1SET-26HA.vs.H3_glp-1RNAi_MergedReps_narrow_peaks_peak_782
I	5366108	5366570	463	5366366	166.86	3.40556	1.31138	2.35095	hcf-1SET-26HA.vs.H3_glp-1RNAi_MergedReps_narrow_peaks_peak_783
I	5372392	5373206	815	5372745	236.53	13.5691	1.69667	12.1966	hcf-1SET-26HA.vs.H3_glp-1RNAi_MergedReps_narrow_peaks_peak_784a
I	5372392	5373206	815	5373057	192.53	7.13827	1.49327	5.93238	hcf-1SET-26HA.vs.H3_glp-1RNAi_MergedReps_narrow_peaks_peak_784b
I	5373572	5373813	242	5373765	243.87	6.31445	1.39129	5.13632	hcf-1SET-26HA.vs.H3_glp-1RNAi_MergedReps_narrow_peaks_peak_785
I	5374530	5374754	225	5374657	231.03	12.0657	1.64329	10.7271	hcf-1SET-26HA.vs.H3_glp-1RNAi_MergedReps_narrow_peaks_peak_786
I	5375249	5375872	624	5375569	302.54	17.2837	1.7053	15.8419	hcf-1SET-26HA.vs.H3_glp-1RNAi_MergedReps_narrow_peaks_peak_787
I	5377416	5377815	400	5377631	450.15	94.6686	3.17709	92.655	hcf-1SET-26HA.vs.H3_glp-1RNAi_MergedReps_narrow_peaks_peak_788
I	5379627	5380272	646	5379935	363.05	41.6756	2.23344	39.9505	hcf-1SET-26HA.vs.H3_glp-1RNAi_MergedReps_narrow_peaks_peak_789
I	5386947	5387195	249	5387066	192.53	6.28218	1.44856	5.1045	hcf-1SET-26HA.vs.H3_glp-1RNAi_MergedReps_narrow_peaks_peak_790
I	5402981	5403542	562	5403332	213.61	13.8691	1.76159	12.4886	hcf-1SET-26HA.vs.H3_glp-1RNAi_MergedReps_narrow_peaks_peak_791
I	5403763	5404003	241	5403841	185.19	7.49574	1.52118	6.2787	hcf-1SET-26HA.vs.H3_glp-1RNAi_MergedReps_narrow_peaks_peak_792
I	5408013	5408738	726	5408129	219.11	7.48827	1.46743	6.27129	hcf-1SET-26HA.vs.H3_glp-1RNAi_MergedReps_narrow_peaks_peak_793a
I	5408013	5408738	726	5408380	211.78	9.70729	1.58554	8.42585	hcf-1SET-26HA.vs.H3_glp-1RNAi_MergedReps_narrow_peaks_peak_793b
I	5408013	5408738	726	5408608	204.45	5.26805	1.37883	4.1296	hcf-1SET-26HA.vs.H3_glp-1RNAi_MergedReps_narrow_peaks_peak_793c
I	5409125	5409324	200	5409221	179.69	4.01938	1.33648	2.93447	hcf-1SET-26HA.vs.H3_glp-1RNAi_MergedReps_narrow_peaks_peak_794
I	5409425	5409837	413	5409587	302.54	35.1375	2.24182	33.4699	hcf-1SET-26HA.vs.H3_glp-1RNAi_MergedReps_narrow_peaks_peak_795
I	5412330	5412873	544	5412645	409.81	81.337	3.05661	79.3785	hcf-1SET-26HA.vs.H3_glp-1RNAi_MergedReps_narrow_peaks_peak_796
I	5414442	5414939	498	5414602	251.2	20.4984	1.91643	19.0029	hcf-1SET-26HA.vs.H3_glp-1RNAi_MergedReps_narrow_peaks_peak_797a
I	5414442	5414939	498	5414791	261.29	20.778	1.90063	19.2784	hcf-1SET-26HA.vs.H3_glp-1RNAi_MergedReps_narrow_peaks_peak_797b
I	5415040	5415243	204	5415132	179.69	4.47461	1.36474	3.36686	hcf-1SET-26HA.vs.H3_glp-1RNAi_MergedReps_narrow_peaks_peak_798
I	5416099	5417109	1011	5416450	490.49	86.6947	2.84096	84.7142	hcf-1SET-26HA.vs.H3_glp-1RNAi_MergedReps_narrow_peaks_peak_799
I	5419373	5419617	245	5419515	204.45	10.3805	1.62716	9.07933	hcf-1SET-26HA.vs.H3_glp-1RNAi_MergedReps_narrow_peaks_peak_800
I	5420070	5420783	714	5420407	452.9	94.7248	3.17411	92.7112	hcf-1SET-26HA.vs.H3_glp-1RNAi_MergedReps_narrow_peaks_peak_801
I	5421336	5421977	642	5421433	178.78	6.34024	1.47563	5.15829	hcf-1SET-26HA.vs.H3_glp-1RNAi_MergedReps_narrow_peaks_peak_802a
I	5421336	5421977	642	5421740	261.29	22.9399	1.97505	21.409	hcf-1SET-26HA.vs.H3_glp-1RNAi_MergedReps_narrow_peaks_peak_802b
I	5422042	5422749	708	5422407	913.13	329.776	5.0785	327.197	hcf-1SET-26HA.vs.H3_glp-1RNAi_MergedReps_narrow_peaks_peak_803
I	5423736	5424602	867	5424135	386.89	72.2253	2.9341	70.3102	hcf-1SET-26HA.vs.H3_glp-1RNAi_MergedReps_narrow_peaks_peak_804
I	5425082	5425320	239	5425201	163.19	3.96055	1.3477	2.87653	hcf-1SET-26HA.vs.H3_glp-1RNAi_MergedReps_narrow_peaks_peak_805
I	5425392	5425591	200	5425486	160.44	3.55052	1.32512	2.4855	hcf-1SET-26HA.vs.H3_glp-1RNAi_MergedReps_narrow_peaks_peak_806
I	5427810	5431992	4183	5427996	190.69	8.62247	1.57346	7.36883	hcf-1SET-26HA.vs.H3_glp-1RNAi_MergedReps_narrow_peaks_peak_807a
I	5427810	5431992	4183	5428422	204.45	11.6848	1.68633	10.3527	hcf-1SET-26HA.vs.H3_glp-1RNAi_MergedReps_narrow_peaks_peak_807b
I	5427810	5431992	4183	5428990	317.21	49.4547	2.61194	47.6714	hcf-1SET-26HA.vs.H3_glp-1RNAi_MergedReps_narrow_peaks_peak_807c
I	5427810	5431992	4183	5429269	310.79	46.4193	2.55569	44.6574	hcf-1SET-26HA.vs.H3_glp-1RNAi_MergedReps_narrow_peaks_peak_807d
I	5427810	5431992	4183	5429990	1151.5	642.789	8.66539	639.694	hcf-1SET-26HA.vs.H3_glp-1RNAi_MergedReps_narrow_peaks_peak_807e
I	5427810	5431992	4183	5431099	177.86	6.16492	1.4681	4.98878	hcf-1SET-26HA.vs.H3_glp-1RNAi_MergedReps_narrow_peaks_peak_807f
I	5427810	5431992	4183	5431396	267.7	22.5122	1.94713	20.9882	hcf-1SET-26HA.vs.H3_glp-1RNAi_MergedReps_narrow_peaks_peak_807g
I	5427810	5431992	4183	5431620	231.95	18.7148	1.91209	17.2455	hcf-1SET-26HA.vs.H3_glp-1RNAi_MergedReps_narrow_peaks_peak_807h
I	5475340	5475809	470	5475673	231.95	17.8554	1.87862	16.4045	hcf-1SET-26HA.vs.H3_glp-1RNAi_MergedReps_narrow_peaks_peak_808
I	5481338	5481537	200	5481437	165.02	4.24634	1.36275	3.146	hcf-1SET-26HA.vs.H3_glp-1RNAi_MergedReps_narrow_peaks_peak_809
I	5481745	5482187	443	5481850	163.19	3.96055	1.3477	2.87653	hcf-1SET-26HA.vs.H3_glp-1RNAi_MergedReps_narrow_peaks_peak_810a
I	5481745	5482187	443	5482100	179.69	6.51788	1.48315	5.33013	hcf-1SET-26HA.vs.H3_glp-1RNAi_MergedReps_narrow_peaks_peak_810b
I	5482707	5483133	427	5482821	212.7	13.6184	1.75406	12.2427	hcf-1SET-26HA.vs.H3_glp-1RNAi_MergedReps_narrow_peaks_peak_811a
I	5482707	5483133	427	5483019	196.19	9.88362	1.61861	8.59704	hcf-1SET-26HA.vs.H3_glp-1RNAi_MergedReps_narrow_peaks_peak_811b
I	5483311	5483596	286	5483494	176.94	5.99194	1.46058	4.82161	hcf-1SET-26HA.vs.H3_glp-1RNAi_MergedReps_narrow_peaks_peak_812
I	5484078	5486637	2560	5484659	425.39	94.5966	3.30538	92.5832	hcf-1SET-26HA.vs.H3_glp-1RNAi_MergedReps_narrow_peaks_peak_813a
I	5484078	5486637	2560	5484840	417.14	91.4352	3.26674	89.4345	hcf-1SET-26HA.vs.H3_glp-1RNAi_MergedReps_narrow_peaks_peak_813b
I	5484078	5486637	2560	5485942	1115.74	647.163	9.16641	644.062	hcf-1SET-26HA.vs.H3_glp-1RNAi_MergedReps_narrow_peaks_peak_813c
I	5497593	5497795	203	5497714	216.36	10.8183	1.62212	9.50652	hcf-1SET-26HA.vs.H3_glp-1RNAi_MergedReps_narrow_peaks_peak_814
I	5505603	5506132	530	5505916	231.03	18.7148	1.90456	17.2455	hcf-1SET-26HA.vs.H3_glp-1RNAi_MergedReps_narrow_peaks_peak_815
I	5506556	5507258	703	5506698	177.86	6.16492	1.4681	4.98878	hcf-1SET-26HA.vs.H3_glp-1RNAi_MergedReps_narrow_peaks_peak_816a
I	5506556	5507258	703	5506936	175.11	5.8213	1.44553	4.66048	hcf-1SET-26HA.vs.H3_glp-1RNAi_MergedReps_narrow_peaks_peak_816b
I	5506556	5507258	703	5507068	162.27	3.05151	1.28561	2.0116	hcf-1SET-26HA.vs.H3_glp-1RNAi_MergedReps_narrow_peaks_peak_816c
I	5506556	5507258	703	5507174	162.27	3.05151	1.28561	2.0116	hcf-1SET-26HA.vs.H3_glp-1RNAi_MergedReps_narrow_peaks_peak_816d
I	5508449	5508693	245	5508636	181.53	6.18839	1.46021	5.01191	hcf-1SET-26HA.vs.H3_glp-1RNAi_MergedReps_narrow_peaks_peak_817
I	5508794	5510759	1966	5509449	1120.33	651.997	9.20403	648.889	hcf-1SET-26HA.vs.H3_glp-1RNAi_MergedReps_narrow_peaks_peak_818a
I	5508794	5510759	1966	5510243	224.62	16.7569	1.85189	15.3215	hcf-1SET-26HA.vs.H3_glp-1RNAi_MergedReps_narrow_peaks_peak_818b
I	5508794	5510759	1966	5510551	196.19	9.88362	1.61861	8.59704	hcf-1SET-26HA.vs.H3_glp-1RNAi_MergedReps_narrow_peaks_peak_818c
I	5510844	5512263	1420	5511804	606.92	216.069	4.98991	213.715	hcf-1SET-26HA.vs.H3_glp-1RNAi_MergedReps_narrow_peaks_peak_819
I	5512894	5513173	280	5513030	180.61	6.01706	1.45287	4.84634	hcf-1SET-26HA.vs.H3_glp-1RNAi_MergedReps_narrow_peaks_peak_820
I	5513309	5513521	213	5513408	177.86	6.16492	1.4681	4.98878	hcf-1SET-26HA.vs.H3_glp-1RNAi_MergedReps_narrow_peaks_peak_821
I	5514312	5514737	426	5514474	210.86	10.3574	1.61728	9.05648	hcf-1SET-26HA.vs.H3_glp-1RNAi_MergedReps_narrow_peaks_peak_822
I	5518646	5519016	371	5518817	231.95	18.7148	1.91209	17.2455	hcf-1SET-26HA.vs.H3_glp-1RNAi_MergedReps_narrow_peaks_peak_823
I	5519378	5520032	655	5519719	480.4	104.16	3.25271	102.112	hcf-1SET-26HA.vs.H3_glp-1RNAi_MergedReps_narrow_peaks_peak_824
I	5527915	5528167	253	5528099	190.69	6.91068	1.486	5.711	hcf-1SET-26HA.vs.H3_glp-1RNAi_MergedReps_narrow_peaks_peak_825
I	5545479	5546109	631	5545724	683.93	252.524	5.18887	250.095	hcf-1SET-26HA.vs.H3_glp-1RNAi_MergedReps_narrow_peaks_peak_826
I	5548860	5549535	676	5549034	216.36	14.6333	1.78416	13.2381	hcf-1SET-26HA.vs.H3_glp-1RNAi_MergedReps_narrow_peaks_peak_827
I	5549731	5551060	1330	5550013	249.37	24.1581	2.05507	22.6113	hcf-1SET-26HA.vs.H3_glp-1RNAi_MergedReps_narrow_peaks_peak_828a
I	5549731	5551060	1330	5550480	498.74	144.738	4.10193	142.56	hcf-1SET-26HA.vs.H3_glp-1RNAi_MergedReps_narrow_peaks_peak_828b
I	5549731	5551060	1330	5550734	509.74	151.335	4.18638	149.139	hcf-1SET-26HA.vs.H3_glp-1RNAi_MergedReps_narrow_peaks_peak_828c
I	5570296	5570940	645	5570568	250.29	24.4772	2.06259	22.9263	hcf-1SET-26HA.vs.H3_glp-1RNAi_MergedReps_narrow_peaks_peak_829
I	5571004	5571816	813	5571426	231.03	16.3524	1.81276	14.9252	hcf-1SET-26HA.vs.H3_glp-1RNAi_MergedReps_narrow_peaks_peak_830
I	5576719	5577582	864	5576922	231.95	18.7148	1.91209	17.2455	hcf-1SET-26HA.vs.H3_glp-1RNAi_MergedReps_narrow_peaks_peak_831
I	5579104	5580705	1602	5579411	954.39	496.982	7.84197	494.11	hcf-1SET-26HA.vs.H3_glp-1RNAi_MergedReps_narrow_peaks_peak_832a
I	5579104	5580705	1602	5580370	169.61	4.84736	1.40037	3.7226	hcf-1SET-26HA.vs.H3_glp-1RNAi_MergedReps_narrow_peaks_peak_832b
I	5579104	5580705	1602	5580605	168.69	4.69345	1.39285	3.57475	hcf-1SET-26HA.vs.H3_glp-1RNAi_MergedReps_narrow_peaks_peak_832c
I	5581221	5582287	1067	5581475	177.86	6.16492	1.4681	4.98878	hcf-1SET-26HA.vs.H3_glp-1RNAi_MergedReps_narrow_peaks_peak_833a
I	5581221	5582287	1067	5581967	234.7	19.5817	1.93467	18.0995	hcf-1SET-26HA.vs.H3_glp-1RNAi_MergedReps_narrow_peaks_peak_833b
I	5582843	5583639	797	5583108	222.78	8.24234	1.50189	6.99955	hcf-1SET-26HA.vs.H3_glp-1RNAi_MergedReps_narrow_peaks_peak_834a
I	5582843	5583639	797	5583477	205.36	11.9194	1.69386	10.5821	hcf-1SET-26HA.vs.H3_glp-1RNAi_MergedReps_narrow_peaks_peak_834b
I	5587521	5587720	200	5587606	187.94	6.72572	1.48307	5.53187	hcf-1SET-26HA.vs.H3_glp-1RNAi_MergedReps_narrow_peaks_peak_835
I	5589407	5589905	499	5589653	427.23	100.028	3.43131	97.9943	hcf-1SET-26HA.vs.H3_glp-1RNAi_MergedReps_narrow_peaks_peak_836
I	5592092	5592435	344	5592268	216.36	14.6333	1.78416	13.2381	hcf-1SET-26HA.vs.H3_glp-1RNAi_MergedReps_narrow_peaks_peak_837
I	5599396	5599748	353	5599587	221.86	12.9613	1.70647	11.5998	hcf-1SET-26HA.vs.H3_glp-1RNAi_MergedReps_narrow_peaks_peak_838
I	5606874	5607173	300	5606998	191.61	8.82722	1.58098	7.5681	hcf-1SET-26HA.vs.H3_glp-1RNAi_MergedReps_narrow_peaks_peak_839
I	5607593	5607892	300	5607739	220.95	15.6797	1.82179	14.2629	hcf-1SET-26HA.vs.H3_glp-1RNAi_MergedReps_narrow_peaks_peak_840
I	5608598	5613797	5200	5609132	695.85	255.645	5.16184	253.21	hcf-1SET-26HA.vs.H3_glp-1RNAi_MergedReps_narrow_peaks_peak_841a
I	5608598	5613797	5200	5610018	318.13	49.8772	2.61946	48.0911	hcf-1SET-26HA.vs.H3_glp-1RNAi_MergedReps_narrow_peaks_peak_841b
I	5608598	5613797	5200	5610668	898.46	446.938	7.37263	444.151	hcf-1SET-26HA.vs.H3_glp-1RNAi_MergedReps_narrow_peaks_peak_841c
I	5608598	5613797	5200	5611145	333.71	56.3738	2.74739	54.5453	hcf-1SET-26HA.vs.H3_glp-1RNAi_MergedReps_narrow_peaks_peak_841d
I	5608598	5613797	5200	5611842	506.07	90.7798	2.86481	88.7823	hcf-1SET-26HA.vs.H3_glp-1RNAi_MergedReps_narrow_peaks_peak_841e
I	5608598	5613797	5200	5612635	209.95	12.8781	1.73148	11.5172	hcf-1SET-26HA.vs.H3_glp-1RNAi_MergedReps_narrow_peaks_peak_841f
I	5608598	5613797	5200	5613028	198.03	8.41345	1.54285	7.16873	hcf-1SET-26HA.vs.H3_glp-1RNAi_MergedReps_narrow_peaks_peak_841g
I	5608598	5613797	5200	5613375	204.45	11.6848	1.68633	10.3527	hcf-1SET-26HA.vs.H3_glp-1RNAi_MergedReps_narrow_peaks_peak_841h
I	5608598	5613797	5200	5613685	211.78	3.87056	1.29744	2.79208	hcf-1SET-26HA.vs.H3_glp-1RNAi_MergedReps_narrow_peaks_peak_841i
I	5613959	5619458	5500	5614229	198.94	10.3212	1.64118	9.02064	hcf-1SET-26HA.vs.H3_glp-1RNAi_MergedReps_narrow_peaks_peak_842a
I	5613959	5619458	5500	5615103	258.54	23.6977	2.01191	22.1579	hcf-1SET-26HA.vs.H3_glp-1RNAi_MergedReps_narrow_peaks_peak_842b
I	5613959	5619458	5500	5615735	238.37	13.729	1.69764	12.3522	hcf-1SET-26HA.vs.H3_glp-1RNAi_MergedReps_narrow_peaks_peak_842c
I	5613959	5619458	5500	5616466	337.38	31.967	2.05079	30.3298	hcf-1SET-26HA.vs.H3_glp-1RNAi_MergedReps_narrow_peaks_peak_842d
I	5613959	5619458	5500	5616812	242.95	21.2007	1.97371	19.6961	hcf-1SET-26HA.vs.H3_glp-1RNAi_MergedReps_narrow_peaks_peak_842e
I	5613959	5619458	5500	5617361	229.2	13.165	1.69264	11.7987	hcf-1SET-26HA.vs.H3_glp-1RNAi_MergedReps_narrow_peaks_peak_842f
I	5613959	5619458	5500	5617760	342.88	57.7713	2.74666	55.935	hcf-1SET-26HA.vs.H3_glp-1RNAi_MergedReps_narrow_peaks_peak_842g
I	5613959	5619458	5500	5617910	305.29	35.3266	2.23572	33.6565	hcf-1SET-26HA.vs.H3_glp-1RNAi_MergedReps_narrow_peaks_peak_842h
I	5613959	5619458	5500	5618432	1084.57	571.309	7.98213	568.318	hcf-1SET-26HA.vs.H3_glp-1RNAi_MergedReps_narrow_peaks_peak_842i
I	5620485	5620977	493	5620712	252.12	14.2272	1.68746	12.8408	hcf-1SET-26HA.vs.H3_glp-1RNAi_MergedReps_narrow_peaks_peak_843
I	5621867	5622201	335	5622009	202.61	11.2219	1.67128	9.90017	hcf-1SET-26HA.vs.H3_glp-1RNAi_MergedReps_narrow_peaks_peak_844
I	5623499	5623806	308	5623648	209.03	12.8781	1.72396	11.5172	hcf-1SET-26HA.vs.H3_glp-1RNAi_MergedReps_narrow_peaks_peak_845
I	5623944	5624934	991	5624163	195.28	9.66801	1.61108	8.38685	hcf-1SET-26HA.vs.H3_glp-1RNAi_MergedReps_narrow_peaks_peak_846a
I	5623944	5624934	991	5624614	240.2	17.6571	1.84123	16.2076	hcf-1SET-26HA.vs.H3_glp-1RNAi_MergedReps_narrow_peaks_peak_846b
I	5625663	5626043	381	5625767	183.36	7.2515	1.51325	6.04079	hcf-1SET-26HA.vs.H3_glp-1RNAi_MergedReps_narrow_peaks_peak_847
I	5626128	5627532	1405	5626587	820.53	320.381	5.51364	317.82	hcf-1SET-26HA.vs.H3_glp-1RNAi_MergedReps_narrow_peaks_peak_848a
I	5626128	5627532	1405	5627115	201.7	5.75052	1.40956	4.5944	hcf-1SET-26HA.vs.H3_glp-1RNAi_MergedReps_narrow_peaks_peak_848b
I	5626128	5627532	1405	5627491	222.78	8.42417	1.51	7.17595	hcf-1SET-26HA.vs.H3_glp-1RNAi_MergedReps_narrow_peaks_peak_848c
I	5628659	5629084	426	5628850	260.37	17.5079	1.79021	16.062	hcf-1SET-26HA.vs.H3_glp-1RNAi_MergedReps_narrow_peaks_peak_849
I	5630807	5631055	249	5630901	199.86	10.5433	1.64871	9.23727	hcf-1SET-26HA.vs.H3_glp-1RNAi_MergedReps_narrow_peaks_peak_850
I	5631274	5631645	372	5631576	195.28	9.66801	1.61108	8.38685	hcf-1SET-26HA.vs.H3_glp-1RNAi_MergedReps_narrow_peaks_peak_851
I	5633450	5633649	200	5633560	178.78	6.34024	1.47563	5.15829	hcf-1SET-26HA.vs.H3_glp-1RNAi_MergedReps_narrow_peaks_peak_852
I	5636273	5636472	200	5636370	192.53	9.03415	1.58851	7.76959	hcf-1SET-26HA.vs.H3_glp-1RNAi_MergedReps_narrow_peaks_peak_853
I	5637502	5637859	358	5637730	286.96	37.0541	2.3636	35.3664	hcf-1SET-26HA.vs.H3_glp-1RNAi_MergedReps_narrow_peaks_peak_854
I	5646090	5646347	258	5646235	170.52	5.0037	1.4079	3.87287	hcf-1SET-26HA.vs.H3_glp-1RNAi_MergedReps_narrow_peaks_peak_855
I	5646427	5646836	410	5646693	200.78	10.7674	1.65623	9.45603	hcf-1SET-26HA.vs.H3_glp-1RNAi_MergedReps_narrow_peaks_peak_856
I	5647553	5647892	340	5647649	176.02	5.99194	1.45305	4.82161	hcf-1SET-26HA.vs.H3_glp-1RNAi_MergedReps_narrow_peaks_peak_857a
I	5647553	5647892	340	5647775	159.52	3.41886	1.3176	2.36018	hcf-1SET-26HA.vs.H3_glp-1RNAi_MergedReps_narrow_peaks_peak_857b
I	5648821	5649112	292	5648974	176.02	5.99194	1.45305	4.82161	hcf-1SET-26HA.vs.H3_glp-1RNAi_MergedReps_narrow_peaks_peak_858
I	5649790	5650108	319	5649897	198.03	10.3212	1.63366	9.02064	hcf-1SET-26HA.vs.H3_glp-1RNAi_MergedReps_narrow_peaks_peak_859
I	5650382	5650581	200	5650491	179.69	6.51788	1.48315	5.33013	hcf-1SET-26HA.vs.H3_glp-1RNAi_MergedReps_narrow_peaks_peak_860
I	5650645	5651160	516	5650833	210.86	13.1228	1.73901	11.757	hcf-1SET-26HA.vs.H3_glp-1RNAi_MergedReps_narrow_peaks_peak_861
I	5651372	5651649	278	5651466	170.52	5.0037	1.4079	3.87287	hcf-1SET-26HA.vs.H3_glp-1RNAi_MergedReps_narrow_peaks_peak_862
I	5651748	5652528	781	5652102	212.7	13.6184	1.75406	12.2427	hcf-1SET-26HA.vs.H3_glp-1RNAi_MergedReps_narrow_peaks_peak_863a
I	5651748	5652528	781	5652306	204.45	11.6848	1.68633	10.3527	hcf-1SET-26HA.vs.H3_glp-1RNAi_MergedReps_narrow_peaks_peak_863b
I	5652651	5654178	1528	5652804	238.37	20.763	1.96477	19.2636	hcf-1SET-26HA.vs.H3_glp-1RNAi_MergedReps_narrow_peaks_peak_864a
I	5652651	5654178	1528	5653748	958.97	500.578	7.87959	497.699	hcf-1SET-26HA.vs.H3_glp-1RNAi_MergedReps_narrow_peaks_peak_864b
I	5654487	5655365	879	5654794	293.37	39.7333	2.41628	38.0237	hcf-1SET-26HA.vs.H3_glp-1RNAi_MergedReps_narrow_peaks_peak_865
I	5655443	5656810	1368	5655865	274.12	32.6331	2.25825	30.9891	hcf-1SET-26HA.vs.H3_glp-1RNAi_MergedReps_narrow_peaks_peak_866a
I	5655443	5656810	1368	5656033	252.12	25.1204	2.07765	23.5616	hcf-1SET-26HA.vs.H3_glp-1RNAi_MergedReps_narrow_peaks_peak_866b
I	5655443	5656810	1368	5656489	199.86	10.5433	1.64871	9.23727	hcf-1SET-26HA.vs.H3_glp-1RNAi_MergedReps_narrow_peaks_peak_866c
I	5656883	5657477	595	5657112	222.78	16.2145	1.83684	14.7884	hcf-1SET-26HA.vs.H3_glp-1RNAi_MergedReps_narrow_peaks_peak_867
I	5657844	5659406	1563	5658166	445.56	113.321	3.66547	111.24	hcf-1SET-26HA.vs.H3_glp-1RNAi_MergedReps_narrow_peaks_peak_868a
I	5657844	5659406	1563	5659005	568.41	189.937	4.67385	187.643	hcf-1SET-26HA.vs.H3_glp-1RNAi_MergedReps_narrow_peaks_peak_868b
I	5662029	5662317	289	5662149	197.11	8.71528	1.55993	7.46068	hcf-1SET-26HA.vs.H3_glp-1RNAi_MergedReps_narrow_peaks_peak_869a
I	5662029	5662317	289	5662270	187.94	5.39104	1.41002	4.24712	hcf-1SET-26HA.vs.H3_glp-1RNAi_MergedReps_narrow_peaks_peak_869b
I	5671868	5672073	206	5671960	158.61	3.28971	1.31007	2.23732	hcf-1SET-26HA.vs.H3_glp-1RNAi_MergedReps_narrow_peaks_peak_870
I	5673194	5674514	1321	5673671	1242.26	701.658	8.81744	698.478	hcf-1SET-26HA.vs.H3_glp-1RNAi_MergedReps_narrow_peaks_peak_871
I	5674668	5675091	424	5674778	167.77	4.54197	1.38532	3.42942	hcf-1SET-26HA.vs.H3_glp-1RNAi_MergedReps_narrow_peaks_peak_872a
I	5674668	5675091	424	5674840	168.69	4.69345	1.39285	3.57475	hcf-1SET-26HA.vs.H3_glp-1RNAi_MergedReps_narrow_peaks_peak_872b
I	5675208	5675917	710	5675367	209.03	7.23643	1.46874	6.02934	hcf-1SET-26HA.vs.H3_glp-1RNAi_MergedReps_narrow_peaks_peak_873a
I	5675208	5675917	710	5675643	202.61	11.2219	1.67128	9.90017	hcf-1SET-26HA.vs.H3_glp-1RNAi_MergedReps_narrow_peaks_peak_873b
I	5677766	5678637	872	5678168	425.39	65.7284	2.61591	63.8472	hcf-1SET-26HA.vs.H3_glp-1RNAi_MergedReps_narrow_peaks_peak_874
I	5679052	5679421	370	5679191	214.53	14.1219	1.76911	12.7364	hcf-1SET-26HA.vs.H3_glp-1RNAi_MergedReps_narrow_peaks_peak_875
I	5679559	5681245	1687	5679724	213.61	13.8691	1.76159	12.4886	hcf-1SET-26HA.vs.H3_glp-1RNAi_MergedReps_narrow_peaks_peak_876a
I	5679559	5681245	1687	5680155	201.7	10.9936	1.66376	9.67702	hcf-1SET-26HA.vs.H3_glp-1RNAi_MergedReps_narrow_peaks_peak_876b
I	5679559	5681245	1687	5680388	203.53	11.4523	1.67881	10.1254	hcf-1SET-26HA.vs.H3_glp-1RNAi_MergedReps_narrow_peaks_peak_876c
I	5679559	5681245	1687	5680583	222.78	16.2145	1.83684	14.7884	hcf-1SET-26HA.vs.H3_glp-1RNAi_MergedReps_narrow_peaks_peak_876d
I	5679559	5681245	1687	5680819	185.19	7.63199	1.5283	6.40989	hcf-1SET-26HA.vs.H3_glp-1RNAi_MergedReps_narrow_peaks_peak_876e
I	5679559	5681245	1687	5681105	166.86	4.39293	1.3778	3.28652	hcf-1SET-26HA.vs.H3_glp-1RNAi_MergedReps_narrow_peaks_peak_876f
I	5681295	5681876	582	5681489	194.36	9.45456	1.60356	8.1789	hcf-1SET-26HA.vs.H3_glp-1RNAi_MergedReps_narrow_peaks_peak_877a
I	5681295	5681876	582	5681735	196.19	9.88362	1.61861	8.59704	hcf-1SET-26HA.vs.H3_glp-1RNAi_MergedReps_narrow_peaks_peak_877b
I	5682265	5682886	622	5682471	179.69	6.51788	1.48315	5.33013	hcf-1SET-26HA.vs.H3_glp-1RNAi_MergedReps_narrow_peaks_peak_878a
I	5682265	5682886	622	5682715	172.36	5.32358	1.42295	4.18073	hcf-1SET-26HA.vs.H3_glp-1RNAi_MergedReps_narrow_peaks_peak_878b
I	5682952	5683430	479	5683157	222.78	16.2145	1.83684	14.7884	hcf-1SET-26HA.vs.H3_glp-1RNAi_MergedReps_narrow_peaks_peak_879
I	5683571	5683829	259	5683688	190.69	8.62247	1.57346	7.36883	hcf-1SET-26HA.vs.H3_glp-1RNAi_MergedReps_narrow_peaks_peak_880
I	5683941	5684410	470	5684211	211.78	13.3696	1.74654	11.9989	hcf-1SET-26HA.vs.H3_glp-1RNAi_MergedReps_narrow_peaks_peak_881
I	5685182	5685491	310	5685346	168.69	4.69345	1.39285	3.57475	hcf-1SET-26HA.vs.H3_glp-1RNAi_MergedReps_narrow_peaks_peak_882
I	5685564	5687901	2338	5685726	201.7	10.9936	1.66376	9.67702	hcf-1SET-26HA.vs.H3_glp-1RNAi_MergedReps_narrow_peaks_peak_883a
I	5685564	5687901	2338	5686050	204.45	11.6848	1.68633	10.3527	hcf-1SET-26HA.vs.H3_glp-1RNAi_MergedReps_narrow_peaks_peak_883b
I	5685564	5687901	2338	5686426	188.86	8.21961	1.5584	6.97708	hcf-1SET-26HA.vs.H3_glp-1RNAi_MergedReps_narrow_peaks_peak_883c
I	5685564	5687901	2338	5686780	171.44	4.75815	1.39065	3.63846	hcf-1SET-26HA.vs.H3_glp-1RNAi_MergedReps_narrow_peaks_peak_883d
I	5685564	5687901	2338	5686999	197.11	10.1014	1.62613	8.80938	hcf-1SET-26HA.vs.H3_glp-1RNAi_MergedReps_narrow_peaks_peak_883e
I	5685564	5687901	2338	5687608	358.47	58.8868	2.70276	57.0449	hcf-1SET-26HA.vs.H3_glp-1RNAi_MergedReps_narrow_peaks_peak_883f
I	5687952	5688520	569	5688172	209.95	9.82086	1.59566	8.5382	hcf-1SET-26HA.vs.H3_glp-1RNAi_MergedReps_narrow_peaks_peak_884
I	5689358	5689988	631	5689424	188.86	6.13924	1.44931	4.96693	hcf-1SET-26HA.vs.H3_glp-1RNAi_MergedReps_narrow_peaks_peak_885a
I	5689358	5689988	631	5689795	224.62	14.8867	1.7765	13.4895	hcf-1SET-26HA.vs.H3_glp-1RNAi_MergedReps_narrow_peaks_peak_885b
I	5690166	5693741	3576	5690433	248.45	23.8407	2.04754	22.2979	hcf-1SET-26HA.vs.H3_glp-1RNAi_MergedReps_narrow_peaks_peak_886a
I	5690166	5693741	3576	5691358	351.13	63.5853	2.86287	61.7167	hcf-1SET-26HA.vs.H3_glp-1RNAi_MergedReps_narrow_peaks_peak_886b
I	5690166	5693741	3576	5691771	1200.09	696.445	9.1686	693.273	hcf-1SET-26HA.vs.H3_glp-1RNAi_MergedReps_narrow_peaks_peak_886c
I	5690166	5693741	3576	5692707	175.11	5.8213	1.44553	4.66048	hcf-1SET-26HA.vs.H3_glp-1RNAi_MergedReps_narrow_peaks_peak_886d
I	5690166	5693741	3576	5692764	174.19	5.65303	1.438	4.49817	hcf-1SET-26HA.vs.H3_glp-1RNAi_MergedReps_narrow_peaks_peak_886e
I	5690166	5693741	3576	5693146	265.87	29.4647	2.19052	27.8524	hcf-1SET-26HA.vs.H3_glp-1RNAi_MergedReps_narrow_peaks_peak_886f
I	5694049	5694725	677	5694420	224.62	12.6128	1.68369	11.2631	hcf-1SET-26HA.vs.H3_glp-1RNAi_MergedReps_narrow_peaks_peak_887
I	5696112	5697002	891	5696456	254.87	25.7705	2.10022	24.2016	hcf-1SET-26HA.vs.H3_glp-1RNAi_MergedReps_narrow_peaks_peak_888
I	5697424	5697831	408	5697639	204.45	11.6848	1.68633	10.3527	hcf-1SET-26HA.vs.H3_glp-1RNAi_MergedReps_narrow_peaks_peak_889
I	5698749	5699426	678	5699129	998.39	410.135	5.84439	407.414	hcf-1SET-26HA.vs.H3_glp-1RNAi_MergedReps_narrow_peaks_peak_890
I	5706679	5707283	605	5707077	301.63	38.7762	2.3569	37.0751	hcf-1SET-26HA.vs.H3_glp-1RNAi_MergedReps_narrow_peaks_peak_891
I	5742942	5743311	370	5743181	177.86	6.16492	1.4681	4.98878	hcf-1SET-26HA.vs.H3_glp-1RNAi_MergedReps_narrow_peaks_peak_892
I	5743484	5745171	1688	5743946	713.27	295.003	5.86283	292.492	hcf-1SET-26HA.vs.H3_glp-1RNAi_MergedReps_narrow_peaks_peak_893a
I	5743484	5745171	1688	5744919	168.69	4.69345	1.39285	3.57475	hcf-1SET-26HA.vs.H3_glp-1RNAi_MergedReps_narrow_peaks_peak_893b
I	5758174	5758480	307	5758339	188.86	8.21961	1.5584	6.97708	hcf-1SET-26HA.vs.H3_glp-1RNAi_MergedReps_narrow_peaks_peak_894
I	5762196	5762653	458	5762390	358.47	67.8419	2.95057	65.9493	hcf-1SET-26HA.vs.H3_glp-1RNAi_MergedReps_narrow_peaks_peak_895
I	5768683	5769097	415	5768899	288.79	32.0592	2.19539	30.4215	hcf-1SET-26HA.vs.H3_glp-1RNAi_MergedReps_narrow_peaks_peak_896
I	5792029	5792323	295	5792162	209.03	12.8781	1.72396	11.5172	hcf-1SET-26HA.vs.H3_glp-1RNAi_MergedReps_narrow_peaks_peak_897
I	5795180	5795852	673	5795412	313.54	47.7786	2.58184	46.0065	hcf-1SET-26HA.vs.H3_glp-1RNAi_MergedReps_narrow_peaks_peak_898
I	5795925	5796334	410	5796031	221.86	8.51478	1.51609	7.26572	hcf-1SET-26HA.vs.H3_glp-1RNAi_MergedReps_narrow_peaks_peak_899
I	5796377	5796645	269	5796537	178.78	6.34024	1.47563	5.15829	hcf-1SET-26HA.vs.H3_glp-1RNAi_MergedReps_narrow_peaks_peak_900
I	5796816	5797555	740	5796931	199.86	10.5433	1.64871	9.23727	hcf-1SET-26HA.vs.H3_glp-1RNAi_MergedReps_narrow_peaks_peak_901a
I	5796816	5797555	740	5797134	165.02	4.24634	1.36275	3.146	hcf-1SET-26HA.vs.H3_glp-1RNAi_MergedReps_narrow_peaks_peak_901b
I	5796816	5797555	740	5797349	176.02	5.99194	1.45305	4.82161	hcf-1SET-26HA.vs.H3_glp-1RNAi_MergedReps_narrow_peaks_peak_901c
I	5798392	5799133	742	5798645	246.62	23.2112	2.03249	21.6764	hcf-1SET-26HA.vs.H3_glp-1RNAi_MergedReps_narrow_peaks_peak_902a
I	5798392	5799133	742	5799014	216.36	14.6333	1.78416	13.2381	hcf-1SET-26HA.vs.H3_glp-1RNAi_MergedReps_narrow_peaks_peak_902b
I	5799516	5800313	798	5799603	172.36	5.32358	1.42295	4.18073	hcf-1SET-26HA.vs.H3_glp-1RNAi_MergedReps_narrow_peaks_peak_903a
I	5799516	5800313	798	5799775	187.94	5.97208	1.44231	4.80911	hcf-1SET-26HA.vs.H3_glp-1RNAi_MergedReps_narrow_peaks_peak_903b
I	5799516	5800313	798	5800039	173.27	5.48712	1.43048	4.33821	hcf-1SET-26HA.vs.H3_glp-1RNAi_MergedReps_narrow_peaks_peak_903c
I	5801437	5801850	414	5801580	226.45	10.5452	1.59278	9.23914	hcf-1SET-26HA.vs.H3_glp-1RNAi_MergedReps_narrow_peaks_peak_904
I	5802430	5802696	267	5802580	194.36	5.7408	1.41566	4.58487	hcf-1SET-26HA.vs.H3_glp-1RNAi_MergedReps_narrow_peaks_peak_905
I	5803627	5804708	1082	5803733	164.11	3.24627	1.29638	2.19859	hcf-1SET-26HA.vs.H3_glp-1RNAi_MergedReps_narrow_peaks_peak_906a
I	5803627	5804708	1082	5804093	197.11	8.38479	1.54388	7.14039	hcf-1SET-26HA.vs.H3_glp-1RNAi_MergedReps_narrow_peaks_peak_906b
I	5803627	5804708	1082	5804372	314.46	43.842	2.45839	42.0995	hcf-1SET-26HA.vs.H3_glp-1RNAi_MergedReps_narrow_peaks_peak_906c
I	5804805	5807819	3015	5805255	312.63	28.2658	2.01043	26.6693	hcf-1SET-26HA.vs.H3_glp-1RNAi_MergedReps_narrow_peaks_peak_907a
I	5804805	5807819	3015	5805989	231.03	7.87522	1.46856	6.64692	hcf-1SET-26HA.vs.H3_glp-1RNAi_MergedReps_narrow_peaks_peak_907b
I	5804805	5807819	3015	5806217	257.62	21.0872	1.92425	19.5832	hcf-1SET-26HA.vs.H3_glp-1RNAi_MergedReps_narrow_peaks_peak_907c
I	5804805	5807819	3015	5806746	271.37	21.2235	1.89147	19.7188	hcf-1SET-26HA.vs.H3_glp-1RNAi_MergedReps_narrow_peaks_peak_907d
I	5804805	5807819	3015	5807422	2991.51	2707.5	20.638	2702.25	hcf-1SET-26HA.vs.H3_glp-1RNAi_MergedReps_narrow_peaks_peak_907e
I	5807929	5809291	1363	5808368	467.57	85.9375	2.91035	83.9597	hcf-1SET-26HA.vs.H3_glp-1RNAi_MergedReps_narrow_peaks_peak_908a
I	5807929	5809291	1363	5808973	248.45	16.6574	1.7869	15.2253	hcf-1SET-26HA.vs.H3_glp-1RNAi_MergedReps_narrow_peaks_peak_908b
I	5809668	5810421	754	5810175	301.63	42.8832	2.48401	41.1473	hcf-1SET-26HA.vs.H3_glp-1RNAi_MergedReps_narrow_peaks_peak_909
I	5810637	5811148	512	5810914	209.03	8.60255	1.53306	7.35257	hcf-1SET-26HA.vs.H3_glp-1RNAi_MergedReps_narrow_peaks_peak_910
I	5811238	5811748	511	5811565	295.21	40.5121	2.43133	38.7962	hcf-1SET-26HA.vs.H3_glp-1RNAi_MergedReps_narrow_peaks_peak_911
I	5811909	5812524	616	5812191	264.04	19.667	1.85341	18.1841	hcf-1SET-26HA.vs.H3_glp-1RNAi_MergedReps_narrow_peaks_peak_912
I	5813052	5813814	763	5813249	265.87	21.9277	1.93385	20.4139	hcf-1SET-26HA.vs.H3_glp-1RNAi_MergedReps_narrow_peaks_peak_913a
I	5813052	5813814	763	5813432	235.62	19.8744	1.94219	18.3878	hcf-1SET-26HA.vs.H3_glp-1RNAi_MergedReps_narrow_peaks_peak_913b
I	5813862	5814500	639	5813960	188.86	8.21961	1.5584	6.97708	hcf-1SET-26HA.vs.H3_glp-1RNAi_MergedReps_narrow_peaks_peak_914a
I	5813862	5814500	639	5814333	203.53	11.4523	1.67881	10.1254	hcf-1SET-26HA.vs.H3_glp-1RNAi_MergedReps_narrow_peaks_peak_914b
I	5815511	5815751	241	5815652	172.36	5.32358	1.42295	4.18073	hcf-1SET-26HA.vs.H3_glp-1RNAi_MergedReps_narrow_peaks_peak_915
I	5818153	5818707	555	5818243	174.19	5.63078	1.4367	4.47985	hcf-1SET-26HA.vs.H3_glp-1RNAi_MergedReps_narrow_peaks_peak_916a
I	5818153	5818707	555	5818519	198.94	10.007	1.62636	8.71921	hcf-1SET-26HA.vs.H3_glp-1RNAi_MergedReps_narrow_peaks_peak_916b
I	5818839	5819060	222	5818967	185.19	4.9042	1.37921	3.77857	hcf-1SET-26HA.vs.H3_glp-1RNAi_MergedReps_narrow_peaks_peak_917
I	5819983	5821632	1650	5820478	493.24	129.944	3.7728	127.81	hcf-1SET-26HA.vs.H3_glp-1RNAi_MergedReps_narrow_peaks_peak_918a
I	5819983	5821632	1650	5821299	438.23	83.3197	2.96776	81.3526	hcf-1SET-26HA.vs.H3_glp-1RNAi_MergedReps_narrow_peaks_peak_918b
I	5821913	5822290	378	5822077	229.2	5.31286	1.35411	4.1738	hcf-1SET-26HA.vs.H3_glp-1RNAi_MergedReps_narrow_peaks_peak_919
I	5822548	5822979	432	5822834	248.45	15.6997	1.75177	14.2826	hcf-1SET-26HA.vs.H3_glp-1RNAi_MergedReps_narrow_peaks_peak_920
I	5825678	5826135	458	5825823	218.2	8.8907	1.53285	7.63097	hcf-1SET-26HA.vs.H3_glp-1RNAi_MergedReps_narrow_peaks_peak_921a
I	5825678	5826135	458	5826108	185.19	4.52727	1.35709	3.41866	hcf-1SET-26HA.vs.H3_glp-1RNAi_MergedReps_narrow_peaks_peak_921b
I	5826470	5826893	424	5826678	226.45	12.6378	1.67933	11.285	hcf-1SET-26HA.vs.H3_glp-1RNAi_MergedReps_narrow_peaks_peak_922
I	5828656	5829284	629	5829039	336.46	51.1885	2.58237	49.3929	hcf-1SET-26HA.vs.H3_glp-1RNAi_MergedReps_narrow_peaks_peak_923
I	5831192	5831400	209	5831291	227.37	7.60532	1.46388	6.38684	hcf-1SET-26HA.vs.H3_glp-1RNAi_MergedReps_narrow_peaks_peak_924
I	5831475	5832343	869	5831810	353.88	42.5333	2.28957	40.8003	hcf-1SET-26HA.vs.H3_glp-1RNAi_MergedReps_narrow_peaks_peak_925
I	5833358	5833696	339	5833594	190.69	6.48017	1.46331	5.2964	hcf-1SET-26HA.vs.H3_glp-1RNAi_MergedReps_narrow_peaks_peak_926
I	5834055	5834314	260	5834127	182.44	5.94514	1.44443	4.78267	hcf-1SET-26HA.vs.H3_glp-1RNAi_MergedReps_narrow_peaks_peak_927
I	5860698	5860897	200	5860714	182.44	3.68591	1.3103	2.61446	hcf-1SET-26HA.vs.H3_glp-1RNAi_MergedReps_narrow_peaks_peak_928
I	5861801	5862069	269	5861930	240.2	21.3645	1.97982	19.8566	hcf-1SET-26HA.vs.H3_glp-1RNAi_MergedReps_narrow_peaks_peak_929
I	5863869	5864104	236	5864004	206.28	11.792	1.6852	10.459	hcf-1SET-26HA.vs.H3_glp-1RNAi_MergedReps_narrow_peaks_peak_930
I	5865579	5869635	4057	5866094	1051.57	492.276	6.83484	489.413	hcf-1SET-26HA.vs.H3_glp-1RNAi_MergedReps_narrow_peaks_peak_931a
I	5865579	5869635	4057	5866816	242.95	21.7394	1.99372	20.2268	hcf-1SET-26HA.vs.H3_glp-1RNAi_MergedReps_narrow_peaks_peak_931b
I	5865579	5869635	4057	5867138	242.03	17.8245	1.84117	16.3738	hcf-1SET-26HA.vs.H3_glp-1RNAi_MergedReps_narrow_peaks_peak_931c
I	5865579	5869635	4057	5867310	244.78	17.2529	1.82063	15.8113	hcf-1SET-26HA.vs.H3_glp-1RNAi_MergedReps_narrow_peaks_peak_931d
I	5865579	5869635	4057	5867826	230.12	8.13046	1.48151	6.89219	hcf-1SET-26HA.vs.H3_glp-1RNAi_MergedReps_narrow_peaks_peak_931e
I	5865579	5869635	4057	5868445	320.88	48.6797	2.58081	46.9017	hcf-1SET-26HA.vs.H3_glp-1RNAi_MergedReps_narrow_peaks_peak_931f
I	5865579	5869635	4057	5869008	215.45	12.9604	1.71674	11.5988	hcf-1SET-26HA.vs.H3_glp-1RNAi_MergedReps_narrow_peaks_peak_931g
I	5865579	5869635	4057	5869325	219.11	14.0065	1.7486	12.6248	hcf-1SET-26HA.vs.H3_glp-1RNAi_MergedReps_narrow_peaks_peak_931h
I	5869681	5872969	3289	5870171	404.31	75.7809	2.93701	73.8482	hcf-1SET-26HA.vs.H3_glp-1RNAi_MergedReps_narrow_peaks_peak_932a
I	5869681	5872969	3289	5870697	1413.7	857.803	9.83797	854.412	hcf-1SET-26HA.vs.H3_glp-1RNAi_MergedReps_narrow_peaks_peak_932b
I	5869681	5872969	3289	5871470	479.48	97.9033	3.12003	95.8779	hcf-1SET-26HA.vs.H3_glp-1RNAi_MergedReps_narrow_peaks_peak_932c
I	5869681	5872969	3289	5871896	576.66	164.067	4.03962	161.836	hcf-1SET-26HA.vs.H3_glp-1RNAi_MergedReps_narrow_peaks_peak_932d
I	5869681	5872969	3289	5872133	409.81	89.0845	3.25521	87.0934	hcf-1SET-26HA.vs.H3_glp-1RNAi_MergedReps_narrow_peaks_peak_932e
I	5869681	5872969	3289	5872376	284.21	29.6764	2.12841	28.0632	hcf-1SET-26HA.vs.H3_glp-1RNAi_MergedReps_narrow_peaks_peak_932f
I	5873573	5873829	257	5873684	181.53	4.16476	1.3421	3.07345	hcf-1SET-26HA.vs.H3_glp-1RNAi_MergedReps_narrow_peaks_peak_933
I	5902627	5902895	269	5902800	175.11	5.8213	1.44553	4.66048	hcf-1SET-26HA.vs.H3_glp-1RNAi_MergedReps_narrow_peaks_peak_934
I	5903525	5904843	1319	5903750	216.36	14.6333	1.78416	13.2381	hcf-1SET-26HA.vs.H3_glp-1RNAi_MergedReps_narrow_peaks_peak_935a
I	5903525	5904843	1319	5904367	1022.23	491.191	7.05675	488.329	hcf-1SET-26HA.vs.H3_glp-1RNAi_MergedReps_narrow_peaks_peak_935b
I	5905432	5905840	409	5905585	242.95	16.0236	1.78066	14.6015	hcf-1SET-26HA.vs.H3_glp-1RNAi_MergedReps_narrow_peaks_peak_936
I	5907350	5907730	381	5907534	194.36	8.87728	1.57549	7.61762	hcf-1SET-26HA.vs.H3_glp-1RNAi_MergedReps_narrow_peaks_peak_937
I	5907887	5908108	222	5907998	218.2	15.1526	1.79921	13.7479	hcf-1SET-26HA.vs.H3_glp-1RNAi_MergedReps_narrow_peaks_peak_938
I	5909065	5909733	669	5909176	166.86	4.39293	1.3778	3.28652	hcf-1SET-26HA.vs.H3_glp-1RNAi_MergedReps_narrow_peaks_peak_939a
I	5909065	5909733	669	5909589	187.94	8.0215	1.55088	6.78465	hcf-1SET-26HA.vs.H3_glp-1RNAi_MergedReps_narrow_peaks_peak_939b
I	5936292	5937611	1320	5936942	430.89	91.2474	3.19922	89.2481	hcf-1SET-26HA.vs.H3_glp-1RNAi_MergedReps_narrow_peaks_peak_940a
I	5936292	5937611	1320	5937239	525.32	161.698	4.32016	159.474	hcf-1SET-26HA.vs.H3_glp-1RNAi_MergedReps_narrow_peaks_peak_940b
I	5937758	5937969	212	5937860	188.86	8.21961	1.5584	6.97708	hcf-1SET-26HA.vs.H3_glp-1RNAi_MergedReps_narrow_peaks_peak_941
I	5976158	5976366	209	5976257	210.86	11.8049	1.68145	10.4717	hcf-1SET-26HA.vs.H3_glp-1RNAi_MergedReps_narrow_peaks_peak_942
I	5985994	5986998	1005	5986484	524.41	161.059	4.31264	158.836	hcf-1SET-26HA.vs.H3_glp-1RNAi_MergedReps_narrow_peaks_peak_943
I	5987054	5987535	482	5987365	207.2	12.3946	1.70891	11.047	hcf-1SET-26HA.vs.H3_glp-1RNAi_MergedReps_narrow_peaks_peak_944
I	5988292	5988963	672	5988617	196.19	9.88362	1.61861	8.59704	hcf-1SET-26HA.vs.H3_glp-1RNAi_MergedReps_narrow_peaks_peak_945a
I	5988292	5988963	672	5988807	213.61	11.0099	1.63827	9.69308	hcf-1SET-26HA.vs.H3_glp-1RNAi_MergedReps_narrow_peaks_peak_945b
I	5989301	5989714	414	5989562	196.19	9.88362	1.61861	8.59704	hcf-1SET-26HA.vs.H3_glp-1RNAi_MergedReps_narrow_peaks_peak_946
I	5990234	5992120	1887	5990620	283.29	35.9282	2.3335	34.2521	hcf-1SET-26HA.vs.H3_glp-1RNAi_MergedReps_narrow_peaks_peak_947a
I	5990234	5992120	1887	5991006	250.29	24.4772	2.06259	22.9263	hcf-1SET-26HA.vs.H3_glp-1RNAi_MergedReps_narrow_peaks_peak_947b
I	5990234	5992120	1887	5991274	236.53	20.1688	1.94972	18.6778	hcf-1SET-26HA.vs.H3_glp-1RNAi_MergedReps_narrow_peaks_peak_947c
I	5990234	5992120	1887	5991514	200.78	10.6592	1.65121	9.35213	hcf-1SET-26HA.vs.H3_glp-1RNAi_MergedReps_narrow_peaks_peak_947d
I	5990234	5992120	1887	5991900	287.87	20.284	1.82832	18.7923	hcf-1SET-26HA.vs.H3_glp-1RNAi_MergedReps_narrow_peaks_peak_947e
I	5992185	5992584	400	5992374	235.62	18.427	1.8869	16.9671	hcf-1SET-26HA.vs.H3_glp-1RNAi_MergedReps_narrow_peaks_peak_948
I	5996570	5997066	497	5996723	232.87	15.8975	1.79897	14.479	hcf-1SET-26HA.vs.H3_glp-1RNAi_MergedReps_narrow_peaks_peak_949
I	5997282	5998483	1202	5997560	326.38	53.305	2.68719	51.4962	hcf-1SET-26HA.vs.H3_glp-1RNAi_MergedReps_narrow_peaks_peak_950a
I	5997282	5998483	1202	5997850	307.13	44.522	2.5051	42.774	hcf-1SET-26HA.vs.H3_glp-1RNAi_MergedReps_narrow_peaks_peak_950b
I	5997282	5998483	1202	5998284	157.69	3.16309	1.30255	2.11703	hcf-1SET-26HA.vs.H3_glp-1RNAi_MergedReps_narrow_peaks_peak_950c
I	5997282	5998483	1202	5998310	206.28	6.9278	1.45971	5.72796	hcf-1SET-26HA.vs.H3_glp-1RNAi_MergedReps_narrow_peaks_peak_950d
I	5998859	5999760	902	5999328	1228.51	584.496	6.98584	581.488	hcf-1SET-26HA.vs.H3_glp-1RNAi_MergedReps_narrow_peaks_peak_951
I	6000345	6000551	207	6000503	191.61	6.23623	1.4482	5.05907	hcf-1SET-26HA.vs.H3_glp-1RNAi_MergedReps_narrow_peaks_peak_952
I	6001032	6001407	376	6001208	209.03	8.12848	1.511	6.89023	hcf-1SET-26HA.vs.H3_glp-1RNAi_MergedReps_narrow_peaks_peak_953
I	6011683	6012287	605	6011878	504.24	148.454	4.14708	146.265	hcf-1SET-26HA.vs.H3_glp-1RNAi_MergedReps_narrow_peaks_peak_954
I	6012803	6013277	475	6012922	184.28	7.44062	1.52078	6.22422	hcf-1SET-26HA.vs.H3_glp-1RNAi_MergedReps_narrow_peaks_peak_955
I	6016628	6016830	203	6016714	172.36	5.32358	1.42295	4.18073	hcf-1SET-26HA.vs.H3_glp-1RNAi_MergedReps_narrow_peaks_peak_956
I	6016900	6017111	212	6017057	188.86	5.54862	1.41687	4.39896	hcf-1SET-26HA.vs.H3_glp-1RNAi_MergedReps_narrow_peaks_peak_957
I	6017166	6017727	562	6017353	207.2	11.238	1.65761	9.91619	hcf-1SET-26HA.vs.H3_glp-1RNAi_MergedReps_narrow_peaks_peak_958a
I	6017166	6017727	562	6017686	183.36	6.11429	1.45165	4.94234	hcf-1SET-26HA.vs.H3_glp-1RNAi_MergedReps_narrow_peaks_peak_958b
I	6018486	6018852	367	6018653	227.37	17.5848	1.87446	16.1359	hcf-1SET-26HA.vs.H3_glp-1RNAi_MergedReps_narrow_peaks_peak_959
I	6019920	6020530	611	6020278	223.7	16.4848	1.84436	15.054	hcf-1SET-26HA.vs.H3_glp-1RNAi_MergedReps_narrow_peaks_peak_960
I	6020867	6021111	245	6020986	223.7	16.4848	1.84436	15.054	hcf-1SET-26HA.vs.H3_glp-1RNAi_MergedReps_narrow_peaks_peak_961
I	6021474	6022090	617	6021710	209.95	12.5017	1.71501	11.1531	hcf-1SET-26HA.vs.H3_glp-1RNAi_MergedReps_narrow_peaks_peak_962a
I	6021474	6022090	617	6021929	238.37	20.763	1.96477	19.2636	hcf-1SET-26HA.vs.H3_glp-1RNAi_MergedReps_narrow_peaks_peak_962b
I	6022215	6022766	552	6022354	233.78	19.2909	1.92714	17.813	hcf-1SET-26HA.vs.H3_glp-1RNAi_MergedReps_narrow_peaks_peak_963a
I	6022215	6022766	552	6022595	214.53	14.1219	1.76911	12.7364	hcf-1SET-26HA.vs.H3_glp-1RNAi_MergedReps_narrow_peaks_peak_963b
I	6023024	6024406	1383	6023443	264.95	29.1207	2.183	27.512	hcf-1SET-26HA.vs.H3_glp-1RNAi_MergedReps_narrow_peaks_peak_964a
I	6023024	6024406	1383	6023760	228.28	17.8645	1.88199	16.411	hcf-1SET-26HA.vs.H3_glp-1RNAi_MergedReps_narrow_peaks_peak_964b
I	6023024	6024406	1383	6024075	291.54	30.5105	2.13534	28.8877	hcf-1SET-26HA.vs.H3_glp-1RNAi_MergedReps_narrow_peaks_peak_964c
I	6024774	6025034	261	6024899	177.86	6.16492	1.4681	4.98878	hcf-1SET-26HA.vs.H3_glp-1RNAi_MergedReps_narrow_peaks_peak_965
I	6025464	6025913	450	6025688	187.03	8.0215	1.54335	6.78465	hcf-1SET-26HA.vs.H3_glp-1RNAi_MergedReps_narrow_peaks_peak_966
I	6026239	6027202	964	6026374	221.86	15.9461	1.82931	14.5246	hcf-1SET-26HA.vs.H3_glp-1RNAi_MergedReps_narrow_peaks_peak_967a
I	6026239	6027202	964	6026533	230.12	18.4296	1.89704	16.9672	hcf-1SET-26HA.vs.H3_glp-1RNAi_MergedReps_narrow_peaks_peak_967b
I	6026239	6027202	964	6026885	182.44	7.06466	1.50573	5.85961	hcf-1SET-26HA.vs.H3_glp-1RNAi_MergedReps_narrow_peaks_peak_967c
I	6026239	6027202	964	6027117	203.53	11.4523	1.67881	10.1254	hcf-1SET-26HA.vs.H3_glp-1RNAi_MergedReps_narrow_peaks_peak_967d
I	6028002	6028440	439	6028171	234.7	16.421	1.81308	14.9933	hcf-1SET-26HA.vs.H3_glp-1RNAi_MergedReps_narrow_peaks_peak_968
I	6029691	6030627	937	6029809	192.53	9.03415	1.58851	7.76959	hcf-1SET-26HA.vs.H3_glp-1RNAi_MergedReps_narrow_peaks_peak_969a
I	6029691	6030627	937	6030300	179.69	6.51788	1.48315	5.33013	hcf-1SET-26HA.vs.H3_glp-1RNAi_MergedReps_narrow_peaks_peak_969b
I	6029691	6030627	937	6030460	171.44	5.16244	1.41543	4.02565	hcf-1SET-26HA.vs.H3_glp-1RNAi_MergedReps_narrow_peaks_peak_969c
I	6030718	6031082	365	6030871	190.69	8.62247	1.57346	7.36883	hcf-1SET-26HA.vs.H3_glp-1RNAi_MergedReps_narrow_peaks_peak_970
I	6031326	6032379	1054	6031424	158.61	3.28971	1.31007	2.23732	hcf-1SET-26HA.vs.H3_glp-1RNAi_MergedReps_narrow_peaks_peak_971a
I	6031326	6032379	1054	6031458	176.94	3.65455	1.31809	2.58759	hcf-1SET-26HA.vs.H3_glp-1RNAi_MergedReps_narrow_peaks_peak_971b
I	6031326	6032379	1054	6031780	217.28	14.892	1.79169	13.492	hcf-1SET-26HA.vs.H3_glp-1RNAi_MergedReps_narrow_peaks_peak_971c
I	6031326	6032379	1054	6032136	220.95	15.6797	1.82179	14.2629	hcf-1SET-26HA.vs.H3_glp-1RNAi_MergedReps_narrow_peaks_peak_971d
I	6034325	6034988	664	6034635	408.89	57.4052	2.48419	55.5713	hcf-1SET-26HA.vs.H3_glp-1RNAi_MergedReps_narrow_peaks_peak_972
I	6037810	6039254	1445	6038090	473.07	65.7179	2.4691	63.8366	hcf-1SET-26HA.vs.H3_glp-1RNAi_MergedReps_narrow_peaks_peak_973a
I	6037810	6039254	1445	6038895	195.28	9.66801	1.61108	8.38685	hcf-1SET-26HA.vs.H3_glp-1RNAi_MergedReps_narrow_peaks_peak_973b
I	6037810	6039254	1445	6039059	198.03	10.3212	1.63366	9.02064	hcf-1SET-26HA.vs.H3_glp-1RNAi_MergedReps_narrow_peaks_peak_973c
I	6044705	6044940	236	6044834	189.78	8.41993	1.56593	7.17175	hcf-1SET-26HA.vs.H3_glp-1RNAi_MergedReps_narrow_peaks_peak_974
I	6054674	6055233	560	6054850	193.44	9.24327	1.59603	7.9731	hcf-1SET-26HA.vs.H3_glp-1RNAi_MergedReps_narrow_peaks_peak_975a
I	6054674	6055233	560	6055099	223.7	13.9604	1.74185	12.5791	hcf-1SET-26HA.vs.H3_glp-1RNAi_MergedReps_narrow_peaks_peak_975b
I	6055644	6057217	1574	6056004	365.8	71.1901	3.01077	69.2797	hcf-1SET-26HA.vs.H3_glp-1RNAi_MergedReps_narrow_peaks_peak_976a
I	6055644	6057217	1574	6056232	275.04	32.993	2.26578	31.3439	hcf-1SET-26HA.vs.H3_glp-1RNAi_MergedReps_narrow_peaks_peak_976b
I	6055644	6057217	1574	6056756	228.28	17.4096	1.86408	15.9644	hcf-1SET-26HA.vs.H3_glp-1RNAi_MergedReps_narrow_peaks_peak_976c
I	6055644	6057217	1574	6057043	216.36	14.6333	1.78416	13.2381	hcf-1SET-26HA.vs.H3_glp-1RNAi_MergedReps_narrow_peaks_peak_976d
I	6057263	6057948	686	6057485	203.53	11.4523	1.67881	10.1254	hcf-1SET-26HA.vs.H3_glp-1RNAi_MergedReps_narrow_peaks_peak_977a
I	6057263	6057948	686	6057675	204.45	11.6848	1.68633	10.3527	hcf-1SET-26HA.vs.H3_glp-1RNAi_MergedReps_narrow_peaks_peak_977b
I	6057989	6059232	1244	6058405	574.83	193.992	4.72652	191.688	hcf-1SET-26HA.vs.H3_glp-1RNAi_MergedReps_narrow_peaks_peak_978a
I	6057989	6059232	1244	6059067	171.44	5.16244	1.41543	4.02565	hcf-1SET-26HA.vs.H3_glp-1RNAi_MergedReps_narrow_peaks_peak_978b
I	6059280	6064253	4974	6059624	228.28	17.8645	1.88199	16.411	hcf-1SET-26HA.vs.H3_glp-1RNAi_MergedReps_narrow_peaks_peak_979a
I	6059280	6064253	4974	6059958	241.12	21.6679	1.98734	20.1557	hcf-1SET-26HA.vs.H3_glp-1RNAi_MergedReps_narrow_peaks_peak_979b
I	6059280	6064253	4974	6060307	211.78	12.3471	1.70224	11.0029	hcf-1SET-26HA.vs.H3_glp-1RNAi_MergedReps_narrow_peaks_peak_979c
I	6059280	6064253	4974	6061185	1057.07	584.579	8.53279	581.57	hcf-1SET-26HA.vs.H3_glp-1RNAi_MergedReps_narrow_peaks_peak_979d
I	6059280	6064253	4974	6061434	545.49	174.651	4.48572	172.393	hcf-1SET-26HA.vs.H3_glp-1RNAi_MergedReps_narrow_peaks_peak_979e
I	6059280	6064253	4974	6061991	235.62	19.8744	1.94219	18.3878	hcf-1SET-26HA.vs.H3_glp-1RNAi_MergedReps_narrow_peaks_peak_979f
I	6059280	6064253	4974	6062573	185.19	7.63199	1.5283	6.40989	hcf-1SET-26HA.vs.H3_glp-1RNAi_MergedReps_narrow_peaks_peak_979g
I	6059280	6064253	4974	6062857	203.53	11.4523	1.67881	10.1254	hcf-1SET-26HA.vs.H3_glp-1RNAi_MergedReps_narrow_peaks_peak_979h
I	6059280	6064253	4974	6063260	161.36	3.6847	1.33265	2.61336	hcf-1SET-26HA.vs.H3_glp-1RNAi_MergedReps_narrow_peaks_peak_979i
I	6059280	6064253	4974	6063714	751.77	317.685	6.02218	315.129	hcf-1SET-26HA.vs.H3_glp-1RNAi_MergedReps_narrow_peaks_peak_979j
I	6064976	6065492	517	6065277	238.37	20.763	1.96477	19.2636	hcf-1SET-26HA.vs.H3_glp-1RNAi_MergedReps_narrow_peaks_peak_980
I	6067063	6067625	563	6067371	224.62	16.7569	1.85189	15.3215	hcf-1SET-26HA.vs.H3_glp-1RNAi_MergedReps_narrow_peaks_peak_981
I	6068582	6068785	204	6068678	197.11	10.1014	1.62613	8.80938	hcf-1SET-26HA.vs.H3_glp-1RNAi_MergedReps_narrow_peaks_peak_982
I	6068984	6069384	401	6069052	161.36	3.6847	1.33265	2.61336	hcf-1SET-26HA.vs.H3_glp-1RNAi_MergedReps_narrow_peaks_peak_983
I	6070328	6070559	232	6070428	173.27	5.48712	1.43048	4.33821	hcf-1SET-26HA.vs.H3_glp-1RNAi_MergedReps_narrow_peaks_peak_984
I	6070850	6071106	257	6070957	212.7	13.6184	1.75406	12.2427	hcf-1SET-26HA.vs.H3_glp-1RNAi_MergedReps_narrow_peaks_peak_985
I	6073333	6073989	657	6073654	1886.77	1073.03	8.94676	1069.38	hcf-1SET-26HA.vs.H3_glp-1RNAi_MergedReps_narrow_peaks_peak_986
I	6074816	6075382	567	6074925	214.53	4.42008	1.3239	3.31321	hcf-1SET-26HA.vs.H3_glp-1RNAi_MergedReps_narrow_peaks_peak_987a
I	6074816	6075382	567	6075134	220.03	5.53738	1.37286	4.38791	hcf-1SET-26HA.vs.H3_glp-1RNAi_MergedReps_narrow_peaks_peak_987b
I	6074816	6075382	567	6075249	236.53	6.15412	1.38908	4.98168	hcf-1SET-26HA.vs.H3_glp-1RNAi_MergedReps_narrow_peaks_peak_987c
I	6076312	6076667	356	6076514	231.95	8.80559	1.51463	7.55001	hcf-1SET-26HA.vs.H3_glp-1RNAi_MergedReps_narrow_peaks_peak_988
I	6077040	6077654	615	6077350	924.13	294.39	4.49093	291.88	hcf-1SET-26HA.vs.H3_glp-1RNAi_MergedReps_narrow_peaks_peak_989
I	6079555	6079943	389	6079752	426.31	60.6723	2.49889	58.8193	hcf-1SET-26HA.vs.H3_glp-1RNAi_MergedReps_narrow_peaks_peak_990
I	6080454	6080822	369	6080720	263.12	8.97595	1.47553	7.71525	hcf-1SET-26HA.vs.H3_glp-1RNAi_MergedReps_narrow_peaks_peak_991
I	6081428	6081811	384	6081637	247.54	4.35312	1.29445	3.25107	hcf-1SET-26HA.vs.H3_glp-1RNAi_MergedReps_narrow_peaks_peak_992
I	6082647	6083097	451	6082838	360.3	42.8127	2.27233	41.0786	hcf-1SET-26HA.vs.H3_glp-1RNAi_MergedReps_narrow_peaks_peak_993
I	6090948	6093174	2227	6091290	270.45	29.0147	2.1544	27.4103	hcf-1SET-26HA.vs.H3_glp-1RNAi_MergedReps_narrow_peaks_peak_994a
I	6090948	6093174	2227	6091773	752.69	223.662	4.21056	221.292	hcf-1SET-26HA.vs.H3_glp-1RNAi_MergedReps_narrow_peaks_peak_994b
I	6090948	6093174	2227	6092741	420.81	57.0104	2.43821	55.1788	hcf-1SET-26HA.vs.H3_glp-1RNAi_MergedReps_narrow_peaks_peak_994c
I	6093630	6094816	1187	6093792	187.94	8.00413	1.54999	6.77414	hcf-1SET-26HA.vs.H3_glp-1RNAi_MergedReps_narrow_peaks_peak_995a
I	6093630	6094816	1187	6094031	233.78	18.8959	1.91191	17.4255	hcf-1SET-26HA.vs.H3_glp-1RNAi_MergedReps_narrow_peaks_peak_995b
I	6093630	6094816	1187	6094615	291.54	27.9028	2.05436	26.3102	hcf-1SET-26HA.vs.H3_glp-1RNAi_MergedReps_narrow_peaks_peak_995c
I	6105534	6106131	598	6105810	319.96	50.301	2.63451	48.5108	hcf-1SET-26HA.vs.H3_glp-1RNAi_MergedReps_narrow_peaks_peak_996
I	6107160	6108502	1343	6107720	451.98	105.073	3.42648	103.021	hcf-1SET-26HA.vs.H3_glp-1RNAi_MergedReps_narrow_peaks_peak_997a
I	6107160	6108502	1343	6107974	335.55	54.7047	2.68808	52.8876	hcf-1SET-26HA.vs.H3_glp-1RNAi_MergedReps_narrow_peaks_peak_997b
I	6107160	6108502	1343	6108385	194.36	9.13999	1.5883	7.87421	hcf-1SET-26HA.vs.H3_glp-1RNAi_MergedReps_narrow_peaks_peak_997c
I	6108873	6110223	1351	6108997	188.86	8.21961	1.5584	6.97708	hcf-1SET-26HA.vs.H3_glp-1RNAi_MergedReps_narrow_peaks_peak_998a
I	6108873	6110223	1351	6109226	198.03	9.99024	1.61811	8.70261	hcf-1SET-26HA.vs.H3_glp-1RNAi_MergedReps_narrow_peaks_peak_998b
I	6108873	6110223	1351	6109907	826.03	385.923	6.78844	383.242	hcf-1SET-26HA.vs.H3_glp-1RNAi_MergedReps_narrow_peaks_peak_998c
I	6110619	6111086	468	6110927	217.28	14.892	1.79169	13.492	hcf-1SET-26HA.vs.H3_glp-1RNAi_MergedReps_narrow_peaks_peak_999
I	6112686	6112898	213	6112786	180.61	6.69784	1.49068	5.5043	hcf-1SET-26HA.vs.H3_glp-1RNAi_MergedReps_narrow_peaks_peak_1000
I	6114764	6115248	485	6114917	195.28	6.09708	1.43268	4.92533	hcf-1SET-26HA.vs.H3_glp-1RNAi_MergedReps_narrow_peaks_peak_1001a
I	6114764	6115248	485	6115076	176.02	4.5512	1.36804	3.43854	hcf-1SET-26HA.vs.H3_glp-1RNAi_MergedReps_narrow_peaks_peak_1001b
I	6117949	6118539	591	6118243	510.66	145.141	4.02878	142.962	hcf-1SET-26HA.vs.H3_glp-1RNAi_MergedReps_narrow_peaks_peak_1002
I	6119745	6120010	266	6119841	196.19	5.67849	1.40853	4.52329	hcf-1SET-26HA.vs.H3_glp-1RNAi_MergedReps_narrow_peaks_peak_1003
I	6120397	6120838	442	6120600	264.04	16.142	1.73227	14.719	hcf-1SET-26HA.vs.H3_glp-1RNAi_MergedReps_narrow_peaks_peak_1004
I	6122792	6123298	507	6122941	273.21	22.1942	1.91752	20.6743	hcf-1SET-26HA.vs.H3_glp-1RNAi_MergedReps_narrow_peaks_peak_1005
I	6135777	6136037	261	6135881	180.61	6.69784	1.49068	5.5043	hcf-1SET-26HA.vs.H3_glp-1RNAi_MergedReps_narrow_peaks_peak_1006
I	6151459	6151918	460	6151657	517.99	128.087	3.5991	125.959	hcf-1SET-26HA.vs.H3_glp-1RNAi_MergedReps_narrow_peaks_peak_1007
I	6153405	6155349	1945	6153773	976.39	381.199	5.52197	378.527	hcf-1SET-26HA.vs.H3_glp-1RNAi_MergedReps_narrow_peaks_peak_1008a
I	6153405	6155349	1945	6154507	708.68	257.682	5.10564	255.243	hcf-1SET-26HA.vs.H3_glp-1RNAi_MergedReps_narrow_peaks_peak_1008b
I	6155412	6156048	637	6155769	301.63	42.8832	2.48401	41.1473	hcf-1SET-26HA.vs.H3_glp-1RNAi_MergedReps_narrow_peaks_peak_1009
I	6156423	6156803	381	6156615	197.11	10.1014	1.62613	8.80938	hcf-1SET-26HA.vs.H3_glp-1RNAi_MergedReps_narrow_peaks_peak_1010
I	6156897	6157321	425	6156997	182.44	7.06466	1.50573	5.85961	hcf-1SET-26HA.vs.H3_glp-1RNAi_MergedReps_narrow_peaks_peak_1011
I	6163307	6164479	1173	6163519	257.62	26.7581	2.1228	25.1776	hcf-1SET-26HA.vs.H3_glp-1RNAi_MergedReps_narrow_peaks_peak_1012a
I	6163307	6164479	1173	6164153	320.88	34.7006	2.17486	33.0367	hcf-1SET-26HA.vs.H3_glp-1RNAi_MergedReps_narrow_peaks_peak_1012b
I	6166135	6167304	1170	6166312	254.87	18.9808	1.85952	17.5097	hcf-1SET-26HA.vs.H3_glp-1RNAi_MergedReps_narrow_peaks_peak_1013a
I	6166135	6167304	1170	6166856	553.75	159.38	4.07901	157.162	hcf-1SET-26HA.vs.H3_glp-1RNAi_MergedReps_narrow_peaks_peak_1013b
I	6167463	6167930	468	6167789	407.97	66.0178	2.69062	64.1347	hcf-1SET-26HA.vs.H3_glp-1RNAi_MergedReps_narrow_peaks_peak_1014
I	6173067	6173417	351	6173257	193.44	8.82844	1.57572	7.56931	hcf-1SET-26HA.vs.H3_glp-1RNAi_MergedReps_narrow_peaks_peak_1015
I	6174911	6175551	641	6175261	605.09	138.186	3.38595	136.026	hcf-1SET-26HA.vs.H3_glp-1RNAi_MergedReps_narrow_peaks_peak_1016
I	6178225	6178463	239	6178331	175.11	5.8213	1.44553	4.66048	hcf-1SET-26HA.vs.H3_glp-1RNAi_MergedReps_narrow_peaks_peak_1017
I	6179745	6180398	654	6179953	237.45	20.465	1.95724	18.9698	hcf-1SET-26HA.vs.H3_glp-1RNAi_MergedReps_narrow_peaks_peak_1018a
I	6179745	6180398	654	6180302	171.44	5.16244	1.41543	4.02565	hcf-1SET-26HA.vs.H3_glp-1RNAi_MergedReps_narrow_peaks_peak_1018b
I	6180845	6181949	1105	6181064	218.2	14.95	1.79083	13.5495	hcf-1SET-26HA.vs.H3_glp-1RNAi_MergedReps_narrow_peaks_peak_1019a
I	6180845	6181949	1105	6181333	388.72	78.6652	3.09303	76.7192	hcf-1SET-26HA.vs.H3_glp-1RNAi_MergedReps_narrow_peaks_peak_1019b
I	6180845	6181949	1105	6181623	203.53	11.4523	1.67881	10.1254	hcf-1SET-26HA.vs.H3_glp-1RNAi_MergedReps_narrow_peaks_peak_1019c
I	6182617	6186161	3545	6182809	198.03	10.2726	1.63138	8.97883	hcf-1SET-26HA.vs.H3_glp-1RNAi_MergedReps_narrow_peaks_peak_1020a
I	6182617	6186161	3545	6183833	1387.11	923.185	11.3939	919.71	hcf-1SET-26HA.vs.H3_glp-1RNAi_MergedReps_narrow_peaks_peak_1020b
I	6182617	6186161	3545	6184331	285.12	36.6773	2.34855	34.9946	hcf-1SET-26HA.vs.H3_glp-1RNAi_MergedReps_narrow_peaks_peak_1020c
I	6182617	6186161	3545	6184903	235.62	19.8744	1.94219	18.3878	hcf-1SET-26HA.vs.H3_glp-1RNAi_MergedReps_narrow_peaks_peak_1020d
I	6182617	6186161	3545	6185262	199.86	10.5433	1.64871	9.23727	hcf-1SET-26HA.vs.H3_glp-1RNAi_MergedReps_narrow_peaks_peak_1020e
I	6182617	6186161	3545	6185570	207.2	12.3946	1.70891	11.047	hcf-1SET-26HA.vs.H3_glp-1RNAi_MergedReps_narrow_peaks_peak_1020f
I	6182617	6186161	3545	6185985	160.44	3.55052	1.32512	2.4855	hcf-1SET-26HA.vs.H3_glp-1RNAi_MergedReps_narrow_peaks_peak_1020g
I	6182617	6186161	3545	6186013	167.77	4.54197	1.38532	3.42942	hcf-1SET-26HA.vs.H3_glp-1RNAi_MergedReps_narrow_peaks_peak_1020h
I	6186885	6187319	435	6187032	195.28	9.66801	1.61108	8.38685	hcf-1SET-26HA.vs.H3_glp-1RNAi_MergedReps_narrow_peaks_peak_1021
I	6187417	6188411	995	6187538	184.28	7.44062	1.52078	6.22422	hcf-1SET-26HA.vs.H3_glp-1RNAi_MergedReps_narrow_peaks_peak_1022a
I	6187417	6188411	995	6187960	273.21	32.1806	2.24758	30.5425	hcf-1SET-26HA.vs.H3_glp-1RNAi_MergedReps_narrow_peaks_peak_1022b
I	6188739	6189303	565	6188882	174.19	5.65303	1.438	4.49817	hcf-1SET-26HA.vs.H3_glp-1RNAi_MergedReps_narrow_peaks_peak_1023a
I	6188739	6189303	565	6189248	188.86	5.17767	1.39603	4.04054	hcf-1SET-26HA.vs.H3_glp-1RNAi_MergedReps_narrow_peaks_peak_1023b
I	6189537	6191163	1627	6189876	230.12	14.9686	1.76155	13.568	hcf-1SET-26HA.vs.H3_glp-1RNAi_MergedReps_narrow_peaks_peak_1024a
I	6189537	6191163	1627	6190114	274.12	29.3472	2.14939	27.7374	hcf-1SET-26HA.vs.H3_glp-1RNAi_MergedReps_narrow_peaks_peak_1024b
I	6189537	6191163	1627	6190531	301.63	42.8832	2.48401	41.1473	hcf-1SET-26HA.vs.H3_glp-1RNAi_MergedReps_narrow_peaks_peak_1024c
I	6191672	6191877	206	6191780	205.36	8.40999	1.53315	7.16552	hcf-1SET-26HA.vs.H3_glp-1RNAi_MergedReps_narrow_peaks_peak_1025
I	6200354	6200603	250	6200496	199.86	7.65193	1.51024	6.42953	hcf-1SET-26HA.vs.H3_glp-1RNAi_MergedReps_narrow_peaks_peak_1026
I	6206688	6207714	1027	6206820	233.78	15.4553	1.77866	14.0455	hcf-1SET-26HA.vs.H3_glp-1RNAi_MergedReps_narrow_peaks_peak_1027a
I	6206688	6207714	1027	6207291	215.45	12.6997	1.70565	11.3463	hcf-1SET-26HA.vs.H3_glp-1RNAi_MergedReps_narrow_peaks_peak_1027b
I	6206688	6207714	1027	6207560	215.45	12.7756	1.70888	11.4215	hcf-1SET-26HA.vs.H3_glp-1RNAi_MergedReps_narrow_peaks_peak_1027c
I	6208305	6208966	662	6208712	246.62	21.3682	1.96522	19.8603	hcf-1SET-26HA.vs.H3_glp-1RNAi_MergedReps_narrow_peaks_peak_1028
I	6209025	6211601	2577	6209245	208.11	8.41029	1.52637	7.16578	hcf-1SET-26HA.vs.H3_glp-1RNAi_MergedReps_narrow_peaks_peak_1029a
I	6209025	6211601	2577	6209646	235.62	19.5547	1.92999	18.0751	hcf-1SET-26HA.vs.H3_glp-1RNAi_MergedReps_narrow_peaks_peak_1029b
I	6209025	6211601	2577	6210156	372.22	65.904	2.82742	64.0223	hcf-1SET-26HA.vs.H3_glp-1RNAi_MergedReps_narrow_peaks_peak_1029c
I	6209025	6211601	2577	6210976	881.96	307.351	4.90532	304.816	hcf-1SET-26HA.vs.H3_glp-1RNAi_MergedReps_narrow_peaks_peak_1029d
I	6211820	6212345	526	6212063	188.86	8.21961	1.5584	6.97708	hcf-1SET-26HA.vs.H3_glp-1RNAi_MergedReps_narrow_peaks_peak_1030
I	6212448	6213979	1532	6212835	555.58	176.366	4.45263	174.105	hcf-1SET-26HA.vs.H3_glp-1RNAi_MergedReps_narrow_peaks_peak_1031a
I	6212448	6213979	1532	6213554	275.04	14.1051	1.64309	12.7226	hcf-1SET-26HA.vs.H3_glp-1RNAi_MergedReps_narrow_peaks_peak_1031b
I	6214909	6217065	2157	6215619	1232.17	762.727	10.1221	759.464	hcf-1SET-26HA.vs.H3_glp-1RNAi_MergedReps_narrow_peaks_peak_1032a
I	6214909	6217065	2157	6216496	176.94	5.99194	1.46058	4.82161	hcf-1SET-26HA.vs.H3_glp-1RNAi_MergedReps_narrow_peaks_peak_1032b
I	6214909	6217065	2157	6216887	243.87	22.2799	2.00992	20.7573	hcf-1SET-26HA.vs.H3_glp-1RNAi_MergedReps_narrow_peaks_peak_1032c
I	6217653	6221267	3615	6217871	226.45	17.307	1.86694	15.8625	hcf-1SET-26HA.vs.H3_glp-1RNAi_MergedReps_narrow_peaks_peak_1033a
I	6217653	6221267	3615	6218180	200.78	9.64844	1.60396	8.37081	hcf-1SET-26HA.vs.H3_glp-1RNAi_MergedReps_narrow_peaks_peak_1033b
I	6217653	6221267	3615	6218479	261.29	19.6059	1.86019	18.1235	hcf-1SET-26HA.vs.H3_glp-1RNAi_MergedReps_narrow_peaks_peak_1033c
I	6217653	6221267	3615	6218808	237.45	20.465	1.95724	18.9698	hcf-1SET-26HA.vs.H3_glp-1RNAi_MergedReps_narrow_peaks_peak_1033d
I	6217653	6221267	3615	6219309	363.97	70.2275	2.99572	68.3218	hcf-1SET-26HA.vs.H3_glp-1RNAi_MergedReps_narrow_peaks_peak_1033e
I	6217653	6221267	3615	6219914	521.66	156.052	4.21498	153.842	hcf-1SET-26HA.vs.H3_glp-1RNAi_MergedReps_narrow_peaks_peak_1033f
I	6217653	6221267	3615	6220925	875.54	427.489	7.1948	424.736	hcf-1SET-26HA.vs.H3_glp-1RNAi_MergedReps_narrow_peaks_peak_1033g
I	6252377	6253249	873	6252848	480.4	133.781	3.95143	131.636	hcf-1SET-26HA.vs.H3_glp-1RNAi_MergedReps_narrow_peaks_peak_1034
I	6253316	6253517	202	6253483	180.61	6.69784	1.49068	5.5043	hcf-1SET-26HA.vs.H3_glp-1RNAi_MergedReps_narrow_peaks_peak_1035
I	6253735	6255418	1684	6254094	236.53	20.1688	1.94972	18.6778	hcf-1SET-26HA.vs.H3_glp-1RNAi_MergedReps_narrow_peaks_peak_1036a
I	6253735	6255418	1684	6254428	254.87	17.0127	1.7893	15.5755	hcf-1SET-26HA.vs.H3_glp-1RNAi_MergedReps_narrow_peaks_peak_1036b
I	6253735	6255418	1684	6254799	218.2	15.1526	1.79921	13.7479	hcf-1SET-26HA.vs.H3_glp-1RNAi_MergedReps_narrow_peaks_peak_1036c
I	6253735	6255418	1684	6254992	229.2	18.1461	1.88951	16.6882	hcf-1SET-26HA.vs.H3_glp-1RNAi_MergedReps_narrow_peaks_peak_1036d
I	6253735	6255418	1684	6255226	208.11	12.6353	1.71643	11.2825	hcf-1SET-26HA.vs.H3_glp-1RNAi_MergedReps_narrow_peaks_peak_1036e
I	6255702	6256132	431	6255928	174.19	5.65303	1.438	4.49817	hcf-1SET-26HA.vs.H3_glp-1RNAi_MergedReps_narrow_peaks_peak_1037
I	6256918	6257124	207	6257019	175.11	5.8213	1.44553	4.66048	hcf-1SET-26HA.vs.H3_glp-1RNAi_MergedReps_narrow_peaks_peak_1038
I	6257483	6257687	205	6257623	198.94	10.3212	1.64118	9.02064	hcf-1SET-26HA.vs.H3_glp-1RNAi_MergedReps_narrow_peaks_peak_1039
I	6259072	6259507	436	6259353	254.87	23.7196	2.02749	22.1797	hcf-1SET-26HA.vs.H3_glp-1RNAi_MergedReps_narrow_peaks_peak_1040
I	6260160	6260381	222	6260277	211.78	9.49919	1.57615	8.2231	hcf-1SET-26HA.vs.H3_glp-1RNAi_MergedReps_narrow_peaks_peak_1041
I	6280293	6280760	468	6280535	628.01	159.72	3.6784	157.501	hcf-1SET-26HA.vs.H3_glp-1RNAi_MergedReps_narrow_peaks_peak_1042
I	6283369	6284991	1623	6283642	797.61	281.584	4.96033	279.098	hcf-1SET-26HA.vs.H3_glp-1RNAi_MergedReps_narrow_peaks_peak_1043a
I	6283369	6284991	1623	6284239	377.72	69.0221	2.89099	67.124	hcf-1SET-26HA.vs.H3_glp-1RNAi_MergedReps_narrow_peaks_peak_1043b
I	6285054	6288776	3723	6285795	577.58	196.03	4.7491	193.721	hcf-1SET-26HA.vs.H3_glp-1RNAi_MergedReps_narrow_peaks_peak_1044a
I	6285054	6288776	3723	6286399	333.71	56.3738	2.74739	54.5453	hcf-1SET-26HA.vs.H3_glp-1RNAi_MergedReps_narrow_peaks_peak_1044b
I	6285054	6288776	3723	6287103	166.86	4.39293	1.3778	3.28652	hcf-1SET-26HA.vs.H3_glp-1RNAi_MergedReps_narrow_peaks_peak_1044c
I	6285054	6288776	3723	6287433	240.2	20.4361	1.94517	18.9434	hcf-1SET-26HA.vs.H3_glp-1RNAi_MergedReps_narrow_peaks_peak_1044d
I	6285054	6288776	3723	6287940	622.5	216.584	4.87113	214.229	hcf-1SET-26HA.vs.H3_glp-1RNAi_MergedReps_narrow_peaks_peak_1044e
I	6285054	6288776	3723	6288424	388.72	80.902	3.15309	78.9465	hcf-1SET-26HA.vs.H3_glp-1RNAi_MergedReps_narrow_peaks_peak_1044f
I	6289936	6290655	720	6290169	477.65	98.7759	3.14902	96.7469	hcf-1SET-26HA.vs.H3_glp-1RNAi_MergedReps_narrow_peaks_peak_1045a
I	6289936	6290655	720	6290579	172.36	5.32358	1.42295	4.18073	hcf-1SET-26HA.vs.H3_glp-1RNAi_MergedReps_narrow_peaks_peak_1045b
I	6292920	6293375	456	6293085	277.79	19.4524	1.82215	17.9734	hcf-1SET-26HA.vs.H3_glp-1RNAi_MergedReps_narrow_peaks_peak_1046
I	6293892	6294291	400	6294105	275.96	25.632	2.03047	24.0661	hcf-1SET-26HA.vs.H3_glp-1RNAi_MergedReps_narrow_peaks_peak_1047
I	6294563	6295102	540	6294734	194.36	6.66602	1.46447	5.47636	hcf-1SET-26HA.vs.H3_glp-1RNAi_MergedReps_narrow_peaks_peak_1048a
I	6294563	6295102	540	6294925	240.2	21.3645	1.97982	19.8566	hcf-1SET-26HA.vs.H3_glp-1RNAi_MergedReps_narrow_peaks_peak_1048b
I	6295228	6295443	216	6295368	172.36	5.32358	1.42295	4.18073	hcf-1SET-26HA.vs.H3_glp-1RNAi_MergedReps_narrow_peaks_peak_1049
I	6296170	6296770	601	6296405	220.03	14.9044	1.78251	13.5043	hcf-1SET-26HA.vs.H3_glp-1RNAi_MergedReps_narrow_peaks_peak_1050
I	6314922	6315159	238	6315021	223.7	16.4848	1.84436	15.054	hcf-1SET-26HA.vs.H3_glp-1RNAi_MergedReps_narrow_peaks_peak_1051
I	6317006	6318407	1402	6317245	198.94	9.71363	1.61246	8.432	hcf-1SET-26HA.vs.H3_glp-1RNAi_MergedReps_narrow_peaks_peak_1052a
I	6317006	6318407	1402	6317977	823.28	383.418	6.76586	380.742	hcf-1SET-26HA.vs.H3_glp-1RNAi_MergedReps_narrow_peaks_peak_1052b
I	6319400	6319609	210	6319491	168.69	4.69345	1.39285	3.57475	hcf-1SET-26HA.vs.H3_glp-1RNAi_MergedReps_narrow_peaks_peak_1053
I	6338550	6338971	422	6338769	252.12	16.1611	1.75777	14.7379	hcf-1SET-26HA.vs.H3_glp-1RNAi_MergedReps_narrow_peaks_peak_1054
I	6340152	6340563	412	6340326	254.87	17.3647	1.8019	15.9198	hcf-1SET-26HA.vs.H3_glp-1RNAi_MergedReps_narrow_peaks_peak_1055
I	6341822	6342616	795	6341998	481.32	132.872	3.92129	130.729	hcf-1SET-26HA.vs.H3_glp-1RNAi_MergedReps_narrow_peaks_peak_1056a
I	6341822	6342616	795	6342423	233.78	19.2909	1.92714	17.813	hcf-1SET-26HA.vs.H3_glp-1RNAi_MergedReps_narrow_peaks_peak_1056b
I	6343778	6344527	750	6344112	184.28	7.44062	1.52078	6.22422	hcf-1SET-26HA.vs.H3_glp-1RNAi_MergedReps_narrow_peaks_peak_1057a
I	6343778	6344527	750	6344383	170.52	5.0037	1.4079	3.87287	hcf-1SET-26HA.vs.H3_glp-1RNAi_MergedReps_narrow_peaks_peak_1057b
I	6355621	6355909	289	6355726	186.11	5.05423	1.386	3.92262	hcf-1SET-26HA.vs.H3_glp-1RNAi_MergedReps_narrow_peaks_peak_1058
I	6356401	6357089	689	6356498	158.61	3.28971	1.31007	2.23732	hcf-1SET-26HA.vs.H3_glp-1RNAi_MergedReps_narrow_peaks_peak_1059a
I	6356401	6357089	689	6356742	258.54	27.0907	2.13032	25.5064	hcf-1SET-26HA.vs.H3_glp-1RNAi_MergedReps_narrow_peaks_peak_1059b
I	6358146	6359084	939	6358692	515.24	147.927	4.05849	145.74	hcf-1SET-26HA.vs.H3_glp-1RNAi_MergedReps_narrow_peaks_peak_1060
I	6364680	6365264	585	6365025	435.48	68.531	2.64532	66.6355	hcf-1SET-26HA.vs.H3_glp-1RNAi_MergedReps_narrow_peaks_peak_1061
I	6365782	6365981	200	6365974	183.36	5.32559	1.40732	4.18266	hcf-1SET-26HA.vs.H3_glp-1RNAi_MergedReps_narrow_peaks_peak_1062
I	6366022	6366847	826	6366393	769.19	339.161	6.32187	336.565	hcf-1SET-26HA.vs.H3_glp-1RNAi_MergedReps_narrow_peaks_peak_1063
I	6367323	6368160	838	6367489	189.78	8.41993	1.56593	7.17175	hcf-1SET-26HA.vs.H3_glp-1RNAi_MergedReps_narrow_peaks_peak_1064a
I	6367323	6368160	838	6367838	253.04	22.6102	1.98465	21.0833	hcf-1SET-26HA.vs.H3_glp-1RNAi_MergedReps_narrow_peaks_peak_1064b
I	6378874	6379448	575	6379166	625.26	175.314	3.98889	173.055	hcf-1SET-26HA.vs.H3_glp-1RNAi_MergedReps_narrow_peaks_peak_1065
I	6379903	6380193	291	6380032	213.61	4.56234	1.333	3.44945	hcf-1SET-26HA.vs.H3_glp-1RNAi_MergedReps_narrow_peaks_peak_1066
I	6380499	6381328	830	6380643	192.53	7.92847	1.5335	6.69954	hcf-1SET-26HA.vs.H3_glp-1RNAi_MergedReps_narrow_peaks_peak_1067a
I	6380499	6381328	830	6381166	222.78	9.93147	1.57593	8.64446	hcf-1SET-26HA.vs.H3_glp-1RNAi_MergedReps_narrow_peaks_peak_1067b
I	6384109	6384449	341	6384354	190.69	8.62247	1.57346	7.36883	hcf-1SET-26HA.vs.H3_glp-1RNAi_MergedReps_narrow_peaks_peak_1068
I	6386038	6386294	257	6386143	187.94	8.0215	1.55088	6.78465	hcf-1SET-26HA.vs.H3_glp-1RNAi_MergedReps_narrow_peaks_peak_1069
I	6407160	6407612	453	6407265	178.78	6.34024	1.47563	5.15829	hcf-1SET-26HA.vs.H3_glp-1RNAi_MergedReps_narrow_peaks_peak_1070a
I	6407160	6407612	453	6407507	233.78	19.2909	1.92714	17.813	hcf-1SET-26HA.vs.H3_glp-1RNAi_MergedReps_narrow_peaks_peak_1070b
I	6412228	6412998	771	6412572	551.91	127.406	3.41725	125.28	hcf-1SET-26HA.vs.H3_glp-1RNAi_MergedReps_narrow_peaks_peak_1071
I	6418788	6419053	266	6418884	192.53	4.39514	1.34394	3.2887	hcf-1SET-26HA.vs.H3_glp-1RNAi_MergedReps_narrow_peaks_peak_1072a
I	6418788	6419053	266	6418922	191.61	6.5266	1.46361	5.33876	hcf-1SET-26HA.vs.H3_glp-1RNAi_MergedReps_narrow_peaks_peak_1072b
I	6418788	6419053	266	6419001	177.86	4.52532	1.37161	3.41679	hcf-1SET-26HA.vs.H3_glp-1RNAi_MergedReps_narrow_peaks_peak_1072c
I	6421270	6421470	201	6421368	203.53	11.208	1.66772	9.88953	hcf-1SET-26HA.vs.H3_glp-1RNAi_MergedReps_narrow_peaks_peak_1073
I	6421653	6422811	1159	6421982	980.97	468.683	7.01409	465.859	hcf-1SET-26HA.vs.H3_glp-1RNAi_MergedReps_narrow_peaks_peak_1074a
I	6421653	6422811	1159	6422609	173.27	5.48712	1.43048	4.33821	hcf-1SET-26HA.vs.H3_glp-1RNAi_MergedReps_narrow_peaks_peak_1074b
I	6423110	6423396	287	6423261	192.53	9.03415	1.58851	7.76959	hcf-1SET-26HA.vs.H3_glp-1RNAi_MergedReps_narrow_peaks_peak_1075
I	6435800	6436107	308	6435946	186.11	7.82562	1.53583	6.59782	hcf-1SET-26HA.vs.H3_glp-1RNAi_MergedReps_narrow_peaks_peak_1076
I	6441400	6441599	200	6441574	189.78	6.73257	1.47889	5.53864	hcf-1SET-26HA.vs.H3_glp-1RNAi_MergedReps_narrow_peaks_peak_1077
I	6442285	6442590	306	6442474	189.78	8.41993	1.56593	7.17175	hcf-1SET-26HA.vs.H3_glp-1RNAi_MergedReps_narrow_peaks_peak_1078
I	6443006	6443264	259	6443097	165.94	4.24634	1.37027	3.146	hcf-1SET-26HA.vs.H3_glp-1RNAi_MergedReps_narrow_peaks_peak_1079
I	6443681	6449329	5649	6443865	191.61	8.82722	1.58098	7.5681	hcf-1SET-26HA.vs.H3_glp-1RNAi_MergedReps_narrow_peaks_peak_1080a
I	6443681	6449329	5649	6444553	250.29	24.4772	2.06259	22.9263	hcf-1SET-26HA.vs.H3_glp-1RNAi_MergedReps_narrow_peaks_peak_1080b
I	6443681	6449329	5649	6444770	257.62	25.6992	2.08564	24.1329	hcf-1SET-26HA.vs.H3_glp-1RNAi_MergedReps_narrow_peaks_peak_1080c
I	6443681	6449329	5649	6444912	256.7	26.4273	2.11527	24.8506	hcf-1SET-26HA.vs.H3_glp-1RNAi_MergedReps_narrow_peaks_peak_1080d
I	6443681	6449329	5649	6445663	370.39	73.6172	3.0484	71.6954	hcf-1SET-26HA.vs.H3_glp-1RNAi_MergedReps_narrow_peaks_peak_1080e
I	6443681	6449329	5649	6446819	2086.63	1730.48	17.1356	1726.1	hcf-1SET-26HA.vs.H3_glp-1RNAi_MergedReps_narrow_peaks_peak_1080f
I	6443681	6449329	5649	6447651	258.54	27.0907	2.13032	25.5064	hcf-1SET-26HA.vs.H3_glp-1RNAi_MergedReps_narrow_peaks_peak_1080g
I	6443681	6449329	5649	6447908	268.62	30.5065	2.2131	28.8837	hcf-1SET-26HA.vs.H3_glp-1RNAi_MergedReps_narrow_peaks_peak_1080h
I	6443681	6449329	5649	6448193	244.78	22.5886	2.01744	21.0619	hcf-1SET-26HA.vs.H3_glp-1RNAi_MergedReps_narrow_peaks_peak_1080i
I	6443681	6449329	5649	6448455	252.12	25.1204	2.07765	23.5616	hcf-1SET-26HA.vs.H3_glp-1RNAi_MergedReps_narrow_peaks_peak_1080j
I	6443681	6449329	5649	6448926	220.95	15.6797	1.82179	14.2629	hcf-1SET-26HA.vs.H3_glp-1RNAi_MergedReps_narrow_peaks_peak_1080k
I	6443681	6449329	5649	6449037	218.2	14.3926	1.76772	13.0021	hcf-1SET-26HA.vs.H3_glp-1RNAi_MergedReps_narrow_peaks_peak_1080l
I	6449459	6450011	553	6449624	214.53	14.1219	1.76911	12.7364	hcf-1SET-26HA.vs.H3_glp-1RNAi_MergedReps_narrow_peaks_peak_1081a
I	6449459	6450011	553	6449873	218.2	15.1526	1.79921	13.7479	hcf-1SET-26HA.vs.H3_glp-1RNAi_MergedReps_narrow_peaks_peak_1081b
I	6450608	6452652	2045	6450833	231.03	18.7148	1.90456	17.2455	hcf-1SET-26HA.vs.H3_glp-1RNAi_MergedReps_narrow_peaks_peak_1082a
I	6450608	6452652	2045	6451121	209.03	12.8781	1.72396	11.5172	hcf-1SET-26HA.vs.H3_glp-1RNAi_MergedReps_narrow_peaks_peak_1082b
I	6450608	6452652	2045	6451893	242.95	21.973	2.00239	20.4544	hcf-1SET-26HA.vs.H3_glp-1RNAi_MergedReps_narrow_peaks_peak_1082c
I	6450608	6452652	2045	6452268	187.03	8.0215	1.54335	6.78465	hcf-1SET-26HA.vs.H3_glp-1RNAi_MergedReps_narrow_peaks_peak_1082d
I	6450608	6452652	2045	6452425	164.11	3.74977	1.3315	2.67723	hcf-1SET-26HA.vs.H3_glp-1RNAi_MergedReps_narrow_peaks_peak_1082e
I	6450608	6452652	2045	6452529	167.77	4.54197	1.38532	3.42942	hcf-1SET-26HA.vs.H3_glp-1RNAi_MergedReps_narrow_peaks_peak_1082f
I	6452737	6453356	620	6452943	189.78	8.41993	1.56593	7.17175	hcf-1SET-26HA.vs.H3_glp-1RNAi_MergedReps_narrow_peaks_peak_1083a
I	6452737	6453356	620	6453243	212.7	13.6184	1.75406	12.2427	hcf-1SET-26HA.vs.H3_glp-1RNAi_MergedReps_narrow_peaks_peak_1083b
I	6453409	6453635	227	6453540	187.94	8.0215	1.55088	6.78465	hcf-1SET-26HA.vs.H3_glp-1RNAi_MergedReps_narrow_peaks_peak_1084
I	6456361	6456656	296	6456496	217.28	10.7561	1.61689	9.44801	hcf-1SET-26HA.vs.H3_glp-1RNAi_MergedReps_narrow_peaks_peak_1085
I	6456702	6457589	888	6456899	222.78	16.2145	1.83684	14.7884	hcf-1SET-26HA.vs.H3_glp-1RNAi_MergedReps_narrow_peaks_peak_1086a
I	6456702	6457589	888	6457082	234.7	19.5817	1.93467	18.0995	hcf-1SET-26HA.vs.H3_glp-1RNAi_MergedReps_narrow_peaks_peak_1086b
I	6457638	6464532	6895	6458044	263.12	28.7783	2.16795	27.1752	hcf-1SET-26HA.vs.H3_glp-1RNAi_MergedReps_narrow_peaks_peak_1087a
I	6457638	6464532	6895	6458595	313.54	43.6526	2.45738	41.9123	hcf-1SET-26HA.vs.H3_glp-1RNAi_MergedReps_narrow_peaks_peak_1087b
I	6457638	6464532	6895	6458847	289.71	29.3546	2.10658	27.7447	hcf-1SET-26HA.vs.H3_glp-1RNAi_MergedReps_narrow_peaks_peak_1087c
I	6457638	6464532	6895	6459119	352.97	54.005	2.59887	52.1926	hcf-1SET-26HA.vs.H3_glp-1RNAi_MergedReps_narrow_peaks_peak_1087d
I	6457638	6464532	6895	6459648	1121.24	624.627	8.63263	621.56	hcf-1SET-26HA.vs.H3_glp-1RNAi_MergedReps_narrow_peaks_peak_1087e
I	6457638	6464532	6895	6460435	648.18	227.781	4.91799	225.402	hcf-1SET-26HA.vs.H3_glp-1RNAi_MergedReps_narrow_peaks_peak_1087f
I	6457638	6464532	6895	6460803	599.58	211.176	4.92971	208.833	hcf-1SET-26HA.vs.H3_glp-1RNAi_MergedReps_narrow_peaks_peak_1087g
I	6457638	6464532	6895	6461308	324.55	52.4401	2.67214	50.6366	hcf-1SET-26HA.vs.H3_glp-1RNAi_MergedReps_narrow_peaks_peak_1087h
I	6457638	6464532	6895	6461862	289.71	38.1934	2.38618	36.4963	hcf-1SET-26HA.vs.H3_glp-1RNAi_MergedReps_narrow_peaks_peak_1087i
I	6457638	6464532	6895	6462442	312.63	47.363	2.57431	45.5937	hcf-1SET-26HA.vs.H3_glp-1RNAi_MergedReps_narrow_peaks_peak_1087j
I	6457638	6464532	6895	6462671	286.96	37.0541	2.3636	35.3664	hcf-1SET-26HA.vs.H3_glp-1RNAi_MergedReps_narrow_peaks_peak_1087k
I	6457638	6464532	6895	6463025	381.39	79.0588	3.1387	77.1108	hcf-1SET-26HA.vs.H3_glp-1RNAi_MergedReps_narrow_peaks_peak_1087l
I	6457638	6464532	6895	6463773	308.04	45.7144	2.53668	43.9564	hcf-1SET-26HA.vs.H3_glp-1RNAi_MergedReps_narrow_peaks_peak_1087m
I	6457638	6464532	6895	6464093	391.47	84.1247	3.22148	82.1538	hcf-1SET-26HA.vs.H3_glp-1RNAi_MergedReps_narrow_peaks_peak_1087n
I	6465451	6466274	824	6465958	894.79	443.93	7.35283	441.149	hcf-1SET-26HA.vs.H3_glp-1RNAi_MergedReps_narrow_peaks_peak_1088
I	6469333	6469700	368	6469511	208.11	12.6353	1.71643	11.2825	hcf-1SET-26HA.vs.H3_glp-1RNAi_MergedReps_narrow_peaks_peak_1089
I	6470100	6470310	211	6470197	213.61	13.8691	1.76159	12.4886	hcf-1SET-26HA.vs.H3_glp-1RNAi_MergedReps_narrow_peaks_peak_1090
I	6470630	6471010	381	6470872	181.53	6.8801	1.4982	5.68082	hcf-1SET-26HA.vs.H3_glp-1RNAi_MergedReps_narrow_peaks_peak_1091
I	6471142	6471480	339	6471335	194.36	9.45456	1.60356	8.1789	hcf-1SET-26HA.vs.H3_glp-1RNAi_MergedReps_narrow_peaks_peak_1092
I	6471741	6472252	512	6471926	374.05	75.5799	3.0785	73.6476	hcf-1SET-26HA.vs.H3_glp-1RNAi_MergedReps_narrow_peaks_peak_1093a
I	6471741	6472252	512	6472100	400.64	88.7785	3.29673	86.7879	hcf-1SET-26HA.vs.H3_glp-1RNAi_MergedReps_narrow_peaks_peak_1093b
I	6473968	6474216	249	6474161	204.45	11.6848	1.68633	10.3527	hcf-1SET-26HA.vs.H3_glp-1RNAi_MergedReps_narrow_peaks_peak_1094
I	6488812	6489353	542	6489134	356.63	66.896	2.93552	65.0083	hcf-1SET-26HA.vs.H3_glp-1RNAi_MergedReps_narrow_peaks_peak_1095
I	6491559	6494690	3132	6491651	178.78	6.09103	1.46159	4.91941	hcf-1SET-26HA.vs.H3_glp-1RNAi_MergedReps_narrow_peaks_peak_1096a
I	6491559	6494690	3132	6492061	209.03	12.8781	1.72396	11.5172	hcf-1SET-26HA.vs.H3_glp-1RNAi_MergedReps_narrow_peaks_peak_1096b
I	6491559	6494690	3132	6492381	195.28	9.66801	1.61108	8.38685	hcf-1SET-26HA.vs.H3_glp-1RNAi_MergedReps_narrow_peaks_peak_1096c
I	6491559	6494690	3132	6492619	212.7	13.6184	1.75406	12.2427	hcf-1SET-26HA.vs.H3_glp-1RNAi_MergedReps_narrow_peaks_peak_1096d
I	6491559	6494690	3132	6493157	366.72	71.6732	3.0183	69.7605	hcf-1SET-26HA.vs.H3_glp-1RNAi_MergedReps_narrow_peaks_peak_1096e
I	6491559	6494690	3132	6494059	1979.36	1599.29	16.2552	1595.08	hcf-1SET-26HA.vs.H3_glp-1RNAi_MergedReps_narrow_peaks_peak_1096f
I	6495095	6495465	371	6495217	196.19	9.88362	1.61861	8.59704	hcf-1SET-26HA.vs.H3_glp-1RNAi_MergedReps_narrow_peaks_peak_1097
I	6496543	6496760	218	6496660	203.53	9.95902	1.61046	8.67175	hcf-1SET-26HA.vs.H3_glp-1RNAi_MergedReps_narrow_peaks_peak_1098
I	6499547	6499835	289	6499646	163.19	3.96055	1.3477	2.87653	hcf-1SET-26HA.vs.H3_glp-1RNAi_MergedReps_narrow_peaks_peak_1099
I	6506767	6506990	224	6506872	196.19	8.0249	1.52864	6.78799	hcf-1SET-26HA.vs.H3_glp-1RNAi_MergedReps_narrow_peaks_peak_1100
I	6531887	6532554	668	6532226	517.99	116.407	3.34832	114.317	hcf-1SET-26HA.vs.H3_glp-1RNAi_MergedReps_narrow_peaks_peak_1101
I	6533767	6534162	396	6533913	245.7	9.51813	1.52285	8.24182	hcf-1SET-26HA.vs.H3_glp-1RNAi_MergedReps_narrow_peaks_peak_1102
I	6541345	6542453	1109	6541875	317.21	42.6879	2.41069	40.9543	hcf-1SET-26HA.vs.H3_glp-1RNAi_MergedReps_narrow_peaks_peak_1103a
I	6541345	6542453	1109	6542170	355.72	66.4249	2.928	64.5396	hcf-1SET-26HA.vs.H3_glp-1RNAi_MergedReps_narrow_peaks_peak_1103b
I	6542506	6542853	348	6542603	175.11	5.1195	1.40437	3.987	hcf-1SET-26HA.vs.H3_glp-1RNAi_MergedReps_narrow_peaks_peak_1104
I	6543267	6544275	1009	6543648	217.28	14.892	1.79169	13.492	hcf-1SET-26HA.vs.H3_glp-1RNAi_MergedReps_narrow_peaks_peak_1105a
I	6543267	6544275	1009	6544125	214.53	14.1219	1.76911	12.7364	hcf-1SET-26HA.vs.H3_glp-1RNAi_MergedReps_narrow_peaks_peak_1105b
I	6544336	6544719	384	6544512	195.28	9.66801	1.61108	8.38685	hcf-1SET-26HA.vs.H3_glp-1RNAi_MergedReps_narrow_peaks_peak_1106
I	6545009	6545514	506	6545152	198.03	10.3212	1.63366	9.02064	hcf-1SET-26HA.vs.H3_glp-1RNAi_MergedReps_narrow_peaks_peak_1107a
I	6545009	6545514	506	6545357	186.11	4.3719	1.34611	3.26954	hcf-1SET-26HA.vs.H3_glp-1RNAi_MergedReps_narrow_peaks_peak_1107b
I	6545946	6546239	294	6546040	177.86	3.93772	1.33476	2.85794	hcf-1SET-26HA.vs.H3_glp-1RNAi_MergedReps_narrow_peaks_peak_1108
I	6546293	6546946	654	6546527	187.03	6.17511	1.44636	4.99877	hcf-1SET-26HA.vs.H3_glp-1RNAi_MergedReps_narrow_peaks_peak_1109a
I	6546293	6546946	654	6546610	211.78	5.25701	1.37277	4.11881	hcf-1SET-26HA.vs.H3_glp-1RNAi_MergedReps_narrow_peaks_peak_1109b
I	6546293	6546946	654	6546833	229.2	13.9896	1.72563	12.608	hcf-1SET-26HA.vs.H3_glp-1RNAi_MergedReps_narrow_peaks_peak_1109c
I	6548517	6549280	764	6548643	198.94	9.60457	1.60727	8.32744	hcf-1SET-26HA.vs.H3_glp-1RNAi_MergedReps_narrow_peaks_peak_1110a
I	6548517	6549280	764	6548910	185.19	7.63199	1.5283	6.40989	hcf-1SET-26HA.vs.H3_glp-1RNAi_MergedReps_narrow_peaks_peak_1110b
I	6549671	6555762	6092	6549850	220.03	11.4108	1.63727	10.0873	hcf-1SET-26HA.vs.H3_glp-1RNAi_MergedReps_narrow_peaks_peak_1111a
I	6549671	6555762	6092	6550083	225.53	17.031	1.85941	15.5911	hcf-1SET-26HA.vs.H3_glp-1RNAi_MergedReps_narrow_peaks_peak_1111b
I	6549671	6555762	6092	6550415	253.04	25.4446	2.08517	23.8797	hcf-1SET-26HA.vs.H3_glp-1RNAi_MergedReps_narrow_peaks_peak_1111c
I	6549671	6555762	6092	6550739	202.61	11.1709	1.66895	9.85265	hcf-1SET-26HA.vs.H3_glp-1RNAi_MergedReps_narrow_peaks_peak_1111d
I	6549671	6555762	6092	6551283	322.71	38.0801	2.26372	36.3851	hcf-1SET-26HA.vs.H3_glp-1RNAi_MergedReps_narrow_peaks_peak_1111e
I	6549671	6555762	6092	6551770	197.11	9.44738	1.5951	8.17504	hcf-1SET-26HA.vs.H3_glp-1RNAi_MergedReps_narrow_peaks_peak_1111f
I	6549671	6555762	6092	6552764	1142.33	654.823	9.00259	651.712	hcf-1SET-26HA.vs.H3_glp-1RNAi_MergedReps_narrow_peaks_peak_1111g
I	6549671	6555762	6092	6553950	306.21	36.2335	2.2589	34.556	hcf-1SET-26HA.vs.H3_glp-1RNAi_MergedReps_narrow_peaks_peak_1111h
I	6549671	6555762	6092	6554675	1037.81	512.205	7.31559	509.308	hcf-1SET-26HA.vs.H3_glp-1RNAi_MergedReps_narrow_peaks_peak_1111i
I	6555965	6556952	988	6556168	359.38	37.6806	2.14514	35.9888	hcf-1SET-26HA.vs.H3_glp-1RNAi_MergedReps_narrow_peaks_peak_1112a
I	6555965	6556952	988	6556618	195.28	5.23157	1.38614	4.09367	hcf-1SET-26HA.vs.H3_glp-1RNAi_MergedReps_narrow_peaks_peak_1112b
I	6557348	6557889	542	6557732	230.12	11.3378	1.6162	10.015	hcf-1SET-26HA.vs.H3_glp-1RNAi_MergedReps_narrow_peaks_peak_1113
I	6558185	6561443	3259	6558718	275.04	24.9139	2.00028	23.3585	hcf-1SET-26HA.vs.H3_glp-1RNAi_MergedReps_narrow_peaks_peak_1114a
I	6558185	6561443	3259	6559229	227.37	15.0855	1.77523	13.684	hcf-1SET-26HA.vs.H3_glp-1RNAi_MergedReps_narrow_peaks_peak_1114b
I	6558185	6561443	3259	6559788	220.95	9.03518	1.54131	7.77053	hcf-1SET-26HA.vs.H3_glp-1RNAi_MergedReps_narrow_peaks_peak_1114c
I	6558185	6561443	3259	6559965	206.28	10.5806	1.63084	9.27423	hcf-1SET-26HA.vs.H3_glp-1RNAi_MergedReps_narrow_peaks_peak_1114d
I	6558185	6561443	3259	6560370	210.86	11.7988	1.68119	10.4657	hcf-1SET-26HA.vs.H3_glp-1RNAi_MergedReps_narrow_peaks_peak_1114e
I	6558185	6561443	3259	6560618	243.87	20.7154	1.95207	19.2186	hcf-1SET-26HA.vs.H3_glp-1RNAi_MergedReps_narrow_peaks_peak_1114f
I	6558185	6561443	3259	6561081	265.87	29.1772	2.18067	27.5682	hcf-1SET-26HA.vs.H3_glp-1RNAi_MergedReps_narrow_peaks_peak_1114g
I	6561485	6561924	440	6561651	209.03	12.4383	1.70479	11.0902	hcf-1SET-26HA.vs.H3_glp-1RNAi_MergedReps_narrow_peaks_peak_1115
I	6562040	6563981	1942	6562652	834.28	264.459	4.46676	262.006	hcf-1SET-26HA.vs.H3_glp-1RNAi_MergedReps_narrow_peaks_peak_1116a
I	6562040	6563981	1942	6563504	326.38	53.305	2.68719	51.4962	hcf-1SET-26HA.vs.H3_glp-1RNAi_MergedReps_narrow_peaks_peak_1116b
I	6564174	6565321	1148	6564667	709.6	267.606	5.30299	265.147	hcf-1SET-26HA.vs.H3_glp-1RNAi_MergedReps_narrow_peaks_peak_1117a
I	6564174	6565321	1148	6565225	180.61	6.69784	1.49068	5.5043	hcf-1SET-26HA.vs.H3_glp-1RNAi_MergedReps_narrow_peaks_peak_1117b
I	6565822	6566258	437	6566020	209.03	12.8781	1.72396	11.5172	hcf-1SET-26HA.vs.H3_glp-1RNAi_MergedReps_narrow_peaks_peak_1118
I	6566464	6566765	302	6566563	171.44	3.17495	1.28687	2.12864	hcf-1SET-26HA.vs.H3_glp-1RNAi_MergedReps_narrow_peaks_peak_1119a
I	6566464	6566765	302	6566652	168.69	3.8197	1.33615	2.7437	hcf-1SET-26HA.vs.H3_glp-1RNAi_MergedReps_narrow_peaks_peak_1119b
I	6568774	6570577	1804	6569457	796.7	306.509	5.4265	303.975	hcf-1SET-26HA.vs.H3_glp-1RNAi_MergedReps_narrow_peaks_peak_1120a
I	6568774	6570577	1804	6570324	187.03	7.03616	1.49227	5.83485	hcf-1SET-26HA.vs.H3_glp-1RNAi_MergedReps_narrow_peaks_peak_1120b
I	6570818	6571400	583	6571118	268.62	29.0123	2.16251	27.408	hcf-1SET-26HA.vs.H3_glp-1RNAi_MergedReps_narrow_peaks_peak_1121
I	6571597	6572005	409	6571694	183.36	6.03195	1.44709	4.86107	hcf-1SET-26HA.vs.H3_glp-1RNAi_MergedReps_narrow_peaks_peak_1122a
I	6571597	6572005	409	6571902	220.03	7.24067	1.45415	6.03354	hcf-1SET-26HA.vs.H3_glp-1RNAi_MergedReps_narrow_peaks_peak_1122b
I	6572264	6573092	829	6572765	615.17	174.26	4.022	172.003	hcf-1SET-26HA.vs.H3_glp-1RNAi_MergedReps_narrow_peaks_peak_1123
I	6573502	6573752	251	6573600	181.53	4.16476	1.3421	3.07345	hcf-1SET-26HA.vs.H3_glp-1RNAi_MergedReps_narrow_peaks_peak_1124a
I	6573502	6573752	251	6573618	188.86	3.17121	1.27423	2.12503	hcf-1SET-26HA.vs.H3_glp-1RNAi_MergedReps_narrow_peaks_peak_1124b
I	6574186	6574386	201	6574307	220.03	8.1029	1.49345	6.86508	hcf-1SET-26HA.vs.H3_glp-1RNAi_MergedReps_narrow_peaks_peak_1125
I	6577003	6577552	550	6577277	533.58	114.696	3.23985	112.61	hcf-1SET-26HA.vs.H3_glp-1RNAi_MergedReps_narrow_peaks_peak_1126
I	6577717	6578467	751	6577816	208.11	5.33538	1.37574	4.19236	hcf-1SET-26HA.vs.H3_glp-1RNAi_MergedReps_narrow_peaks_peak_1127a
I	6577717	6578467	751	6578041	272.29	13.1707	1.61709	11.8044	hcf-1SET-26HA.vs.H3_glp-1RNAi_MergedReps_narrow_peaks_peak_1127b
I	6577717	6578467	751	6578337	231.03	4.98067	1.33506	3.85379	hcf-1SET-26HA.vs.H3_glp-1RNAi_MergedReps_narrow_peaks_peak_1127c
I	6579607	6580385	779	6579940	782.03	290.622	5.22018	288.119	hcf-1SET-26HA.vs.H3_glp-1RNAi_MergedReps_narrow_peaks_peak_1128
I	6580614	6582154	1541	6580805	265.87	12.5018	1.60766	11.1532	hcf-1SET-26HA.vs.H3_glp-1RNAi_MergedReps_narrow_peaks_peak_1129a
I	6580614	6582154	1541	6581589	268.62	27.1937	2.10116	25.6088	hcf-1SET-26HA.vs.H3_glp-1RNAi_MergedReps_narrow_peaks_peak_1129b
I	6580614	6582154	1541	6581841	280.54	29.3425	2.13288	27.7328	hcf-1SET-26HA.vs.H3_glp-1RNAi_MergedReps_narrow_peaks_peak_1129c
I	6582382	6583664	1283	6582862	347.47	42.0541	2.29254	40.326	hcf-1SET-26HA.vs.H3_glp-1RNAi_MergedReps_narrow_peaks_peak_1130a
I	6582382	6583664	1283	6583497	193.44	8.36974	1.55307	7.12551	hcf-1SET-26HA.vs.H3_glp-1RNAi_MergedReps_narrow_peaks_peak_1130b
I	6584100	6584315	216	6584189	192.53	7.73718	1.52384	6.5137	hcf-1SET-26HA.vs.H3_glp-1RNAi_MergedReps_narrow_peaks_peak_1131
I	6584451	6585566	1116	6584606	209.95	12.0996	1.69735	10.7608	hcf-1SET-26HA.vs.H3_glp-1RNAi_MergedReps_narrow_peaks_peak_1132a
I	6584451	6585566	1116	6585292	234.7	14.5589	1.74077	13.1671	hcf-1SET-26HA.vs.H3_glp-1RNAi_MergedReps_narrow_peaks_peak_1132b
I	6589301	6589523	223	6589403	250.29	3.78736	1.26274	2.71418	hcf-1SET-26HA.vs.H3_glp-1RNAi_MergedReps_narrow_peaks_peak_1133
I	6591793	6592292	500	6591915	204.45	11.3291	1.67029	10.0064	hcf-1SET-26HA.vs.H3_glp-1RNAi_MergedReps_narrow_peaks_peak_1134a
I	6591793	6592292	500	6592186	181.53	6.18839	1.46021	5.01191	hcf-1SET-26HA.vs.H3_glp-1RNAi_MergedReps_narrow_peaks_peak_1134b
I	6607771	6608495	725	6608001	300.71	42.4844	2.47648	40.7516	hcf-1SET-26HA.vs.H3_glp-1RNAi_MergedReps_narrow_peaks_peak_1135a
I	6607771	6608495	725	6608203	337.38	58.1559	2.77749	56.3173	hcf-1SET-26HA.vs.H3_glp-1RNAi_MergedReps_narrow_peaks_peak_1135b
I	6611140	6611753	614	6611437	812.28	330.594	5.76796	328.013	hcf-1SET-26HA.vs.H3_glp-1RNAi_MergedReps_narrow_peaks_peak_1136
I	6624772	6625351	580	6625090	362.13	68.7347	2.95231	66.8385	hcf-1SET-26HA.vs.H3_glp-1RNAi_MergedReps_narrow_peaks_peak_1137
I	6625774	6626162	389	6625908	207.2	12.3946	1.70891	11.047	hcf-1SET-26HA.vs.H3_glp-1RNAi_MergedReps_narrow_peaks_peak_1138a
I	6625774	6626162	389	6626151	167.77	4.51177	1.38339	3.40343	hcf-1SET-26HA.vs.H3_glp-1RNAi_MergedReps_narrow_peaks_peak_1138b
I	6626668	6626984	317	6626813	279.62	34.4483	2.3034	32.7856	hcf-1SET-26HA.vs.H3_glp-1RNAi_MergedReps_narrow_peaks_peak_1139
I	6712768	6713317	550	6713062	379.55	65.8882	2.79819	64.0065	hcf-1SET-26HA.vs.H3_glp-1RNAi_MergedReps_narrow_peaks_peak_1140
I	6714551	6714888	338	6714780	209.95	6.41556	1.43501	5.23261	hcf-1SET-26HA.vs.H3_glp-1RNAi_MergedReps_narrow_peaks_peak_1141
I	6717435	6718107	673	6717778	409.81	93.5196	3.37198	91.5102	hcf-1SET-26HA.vs.H3_glp-1RNAi_MergedReps_narrow_peaks_peak_1142
I	6719009	6719950	942	6719108	173.27	5.06792	1.40544	3.93613	hcf-1SET-26HA.vs.H3_glp-1RNAi_MergedReps_narrow_peaks_peak_1143a
I	6719009	6719950	942	6719581	231.95	12.416	1.66392	11.0682	hcf-1SET-26HA.vs.H3_glp-1RNAi_MergedReps_narrow_peaks_peak_1143b
I	6719009	6719950	942	6719832	179.69	6.51788	1.48315	5.33013	hcf-1SET-26HA.vs.H3_glp-1RNAi_MergedReps_narrow_peaks_peak_1143c
I	6721198	6721806	609	6721513	276.87	25.2212	2.01357	23.6618	hcf-1SET-26HA.vs.H3_glp-1RNAi_MergedReps_narrow_peaks_peak_1144
I	6722816	6723479	664	6723210	587.67	202.87	4.83188	200.546	hcf-1SET-26HA.vs.H3_glp-1RNAi_MergedReps_narrow_peaks_peak_1145
I	6724198	6724916	719	6724440	507.91	150.323	4.17718	148.129	hcf-1SET-26HA.vs.H3_glp-1RNAi_MergedReps_narrow_peaks_peak_1146a
I	6724198	6724916	719	6724744	299.79	42.0871	2.46896	40.3573	hcf-1SET-26HA.vs.H3_glp-1RNAi_MergedReps_narrow_peaks_peak_1146b
I	6727974	6728516	543	6728098	217.28	10.212	1.59329	8.91893	hcf-1SET-26HA.vs.H3_glp-1RNAi_MergedReps_narrow_peaks_peak_1147
I	6729463	6729703	241	6729566	247.54	13.6779	1.67929	12.3017	hcf-1SET-26HA.vs.H3_glp-1RNAi_MergedReps_narrow_peaks_peak_1148
I	6731723	6732144	422	6731956	255.79	12.8417	1.63558	11.487	hcf-1SET-26HA.vs.H3_glp-1RNAi_MergedReps_narrow_peaks_peak_1149
I	6732339	6732613	275	6732515	239.28	13.3471	1.68031	11.9794	hcf-1SET-26HA.vs.H3_glp-1RNAi_MergedReps_narrow_peaks_peak_1150
I	6735259	6737406	2148	6735559	197.11	5.10656	1.37577	3.97418	hcf-1SET-26HA.vs.H3_glp-1RNAi_MergedReps_narrow_peaks_peak_1151a
I	6735259	6737406	2148	6735898	225.53	15.2758	1.78907	13.8701	hcf-1SET-26HA.vs.H3_glp-1RNAi_MergedReps_narrow_peaks_peak_1151b
I	6735259	6737406	2148	6736388	358.47	64.7802	2.86474	62.9049	hcf-1SET-26HA.vs.H3_glp-1RNAi_MergedReps_narrow_peaks_peak_1151c
I	6735259	6737406	2148	6736839	190.69	7.61754	1.52259	6.39896	hcf-1SET-26HA.vs.H3_glp-1RNAi_MergedReps_narrow_peaks_peak_1151d
I	6735259	6737406	2148	6737123	330.96	52.6544	2.65443	50.8502	hcf-1SET-26HA.vs.H3_glp-1RNAi_MergedReps_narrow_peaks_peak_1151e
I	6738032	6738790	759	6738535	207.2	6.28609	1.426	5.10831	hcf-1SET-26HA.vs.H3_glp-1RNAi_MergedReps_narrow_peaks_peak_1152
I	6739338	6739793	456	6739629	363.97	54.5456	2.5702	52.7303	hcf-1SET-26HA.vs.H3_glp-1RNAi_MergedReps_narrow_peaks_peak_1153
I	6739871	6740424	554	6740187	298.88	30.8457	2.12678	29.2212	hcf-1SET-26HA.vs.H3_glp-1RNAi_MergedReps_narrow_peaks_peak_1154
I	6740638	6741186	549	6740799	231.95	7.25437	1.44689	6.04364	hcf-1SET-26HA.vs.H3_glp-1RNAi_MergedReps_narrow_peaks_peak_1155
I	6741528	6748205	6678	6741899	323.63	38.4394	2.27013	36.7413	hcf-1SET-26HA.vs.H3_glp-1RNAi_MergedReps_narrow_peaks_peak_1156a
I	6741528	6748205	6678	6742550	418.98	96.2558	3.39237	94.2364	hcf-1SET-26HA.vs.H3_glp-1RNAi_MergedReps_narrow_peaks_peak_1156b
I	6741528	6748205	6678	6743034	305.29	41.2824	2.41556	39.5618	hcf-1SET-26HA.vs.H3_glp-1RNAi_MergedReps_narrow_peaks_peak_1156c
I	6741528	6748205	6678	6743435	260.37	27.2427	2.12738	25.6576	hcf-1SET-26HA.vs.H3_glp-1RNAi_MergedReps_narrow_peaks_peak_1156d
I	6741528	6748205	6678	6743628	264.95	25.5784	2.06166	24.0127	hcf-1SET-26HA.vs.H3_glp-1RNAi_MergedReps_narrow_peaks_peak_1156e
I	6741528	6748205	6678	6743967	235.62	19.6705	1.93441	18.1876	hcf-1SET-26HA.vs.H3_glp-1RNAi_MergedReps_narrow_peaks_peak_1156f
I	6741528	6748205	6678	6745054	414.39	96.1906	3.40961	94.1714	hcf-1SET-26HA.vs.H3_glp-1RNAi_MergedReps_narrow_peaks_peak_1156g
I	6741528	6748205	6678	6745546	2606.45	1968.59	14.3267	1963.93	hcf-1SET-26HA.vs.H3_glp-1RNAi_MergedReps_narrow_peaks_peak_1156h
I	6741528	6748205	6678	6746117	242.03	13.0143	1.66007	11.6523	hcf-1SET-26HA.vs.H3_glp-1RNAi_MergedReps_narrow_peaks_peak_1156i
I	6741528	6748205	6678	6746724	364.88	40.9487	2.21748	39.2295	hcf-1SET-26HA.vs.H3_glp-1RNAi_MergedReps_narrow_peaks_peak_1156j
I	6741528	6748205	6678	6747148	206.28	10.4957	1.627	9.19334	hcf-1SET-26HA.vs.H3_glp-1RNAi_MergedReps_narrow_peaks_peak_1156k
I	6741528	6748205	6678	6747730	202.61	10.02	1.61597	8.73209	hcf-1SET-26HA.vs.H3_glp-1RNAi_MergedReps_narrow_peaks_peak_1156l
I	6741528	6748205	6678	6747961	214.53	14.1219	1.76911	12.7364	hcf-1SET-26HA.vs.H3_glp-1RNAi_MergedReps_narrow_peaks_peak_1156m
I	6748367	6750755	2389	6748716	243.87	22.2799	2.00992	20.7573	hcf-1SET-26HA.vs.H3_glp-1RNAi_MergedReps_narrow_peaks_peak_1157a
I	6748367	6750755	2389	6749125	236.53	20.1688	1.94972	18.6778	hcf-1SET-26HA.vs.H3_glp-1RNAi_MergedReps_narrow_peaks_peak_1157b
I	6748367	6750755	2389	6749678	189.78	8.41993	1.56593	7.17175	hcf-1SET-26HA.vs.H3_glp-1RNAi_MergedReps_narrow_peaks_peak_1157c
I	6748367	6750755	2389	6750122	213.61	13.8691	1.76159	12.4886	hcf-1SET-26HA.vs.H3_glp-1RNAi_MergedReps_narrow_peaks_peak_1157d
I	6748367	6750755	2389	6750374	159.52	3.41886	1.3176	2.36018	hcf-1SET-26HA.vs.H3_glp-1RNAi_MergedReps_narrow_peaks_peak_1157e
I	6748367	6750755	2389	6750616	165.02	4.24634	1.36275	3.146	hcf-1SET-26HA.vs.H3_glp-1RNAi_MergedReps_narrow_peaks_peak_1157f
I	6750819	6752045	1227	6751002	181.53	6.8801	1.4982	5.68082	hcf-1SET-26HA.vs.H3_glp-1RNAi_MergedReps_narrow_peaks_peak_1158a
I	6750819	6752045	1227	6751168	192.53	9.03415	1.58851	7.76959	hcf-1SET-26HA.vs.H3_glp-1RNAi_MergedReps_narrow_peaks_peak_1158b
I	6750819	6752045	1227	6751746	330.96	55.0508	2.72481	53.23	hcf-1SET-26HA.vs.H3_glp-1RNAi_MergedReps_narrow_peaks_peak_1158c
I	6752197	6760907	8711	6752463	255.79	26.098	2.10775	24.5253	hcf-1SET-26HA.vs.H3_glp-1RNAi_MergedReps_narrow_peaks_peak_1159a
I	6752197	6760907	8711	6753216	319.96	50.301	2.63451	48.5108	hcf-1SET-26HA.vs.H3_glp-1RNAi_MergedReps_narrow_peaks_peak_1159b
I	6752197	6760907	8711	6753860	187.03	8.0215	1.54335	6.78465	hcf-1SET-26HA.vs.H3_glp-1RNAi_MergedReps_narrow_peaks_peak_1159c
I	6752197	6760907	8711	6754128	202.61	11.2219	1.67128	9.90017	hcf-1SET-26HA.vs.H3_glp-1RNAi_MergedReps_narrow_peaks_peak_1159d
I	6752197	6760907	8711	6754610	319.96	50.301	2.63451	48.5108	hcf-1SET-26HA.vs.H3_glp-1RNAi_MergedReps_narrow_peaks_peak_1159e
I	6752197	6760907	8711	6754996	363.05	70.2275	2.9882	68.3218	hcf-1SET-26HA.vs.H3_glp-1RNAi_MergedReps_narrow_peaks_peak_1159f
I	6752197	6760907	8711	6755165	342.88	60.4122	2.82264	58.56	hcf-1SET-26HA.vs.H3_glp-1RNAi_MergedReps_narrow_peaks_peak_1159g
I	6752197	6760907	8711	6755643	258.54	27.0907	2.13032	25.5064	hcf-1SET-26HA.vs.H3_glp-1RNAi_MergedReps_narrow_peaks_peak_1159h
I	6752197	6760907	8711	6756416	1421.03	959.418	11.6723	955.897	hcf-1SET-26HA.vs.H3_glp-1RNAi_MergedReps_narrow_peaks_peak_1159i
I	6752197	6760907	8711	6757288	1291.77	755.031	9.28711	751.779	hcf-1SET-26HA.vs.H3_glp-1RNAi_MergedReps_narrow_peaks_peak_1159j
I	6752197	6760907	8711	6758092	272.29	27.2009	2.08617	25.616	hcf-1SET-26HA.vs.H3_glp-1RNAi_MergedReps_narrow_peaks_peak_1159k
I	6752197	6760907	8711	6758441	165.02	4.24634	1.36275	3.146	hcf-1SET-26HA.vs.H3_glp-1RNAi_MergedReps_narrow_peaks_peak_1159l
I	6752197	6760907	8711	6758857	247.54	23.5251	2.04002	21.9863	hcf-1SET-26HA.vs.H3_glp-1RNAi_MergedReps_narrow_peaks_peak_1159m
I	6752197	6760907	8711	6759438	251.2	24.0617	2.04378	22.5176	hcf-1SET-26HA.vs.H3_glp-1RNAi_MergedReps_narrow_peaks_peak_1159n
