## Supplementary Data 3 for "The chromatin factors SET-26 and HCF-1 oppose the histone deacetylase HDA-1 in longevity and gene regulation in *C. elegans*" (part 9 of 18)

### Sheet: SET26 som peaks hcf1 glp1 RNAi (continued)
Description: SET-26 somatic peaks called against H3 in hcf-1(-) mutants on glp-1 RNAi. Note that the number of peaks displayed in the main text reflects the number of unique peaks once duplicate regions (with multiple summits) were removed.
I	6752197	6760907	8711	6759767	327.3	41.0464	2.32834	39.3268	hcf-1SET-26HA.vs.H3_glp-1RNAi_MergedReps_narrow_peaks_peak_1159o
I	6752197	6760907	8711	6760217	614.25	221.705	5.05011	219.339	hcf-1SET-26HA.vs.H3_glp-1RNAi_MergedReps_narrow_peaks_peak_1159p
I	6761182	6761541	360	6761413	187.94	8.0215	1.55088	6.78465	hcf-1SET-26HA.vs.H3_glp-1RNAi_MergedReps_narrow_peaks_peak_1160
I	6767852	6768091	240	6768006	212.7	6.2287	1.42029	5.05163	hcf-1SET-26HA.vs.H3_glp-1RNAi_MergedReps_narrow_peaks_peak_1161
I	6777499	6777736	238	6777629	240.2	8.35842	1.47885	7.11453	hcf-1SET-26HA.vs.H3_glp-1RNAi_MergedReps_narrow_peaks_peak_1162
I	6778474	6778737	264	6778632	181.53	6.6187	1.48395	5.42961	hcf-1SET-26HA.vs.H3_glp-1RNAi_MergedReps_narrow_peaks_peak_1163
I	6779036	6779590	555	6779239	217.28	14.892	1.79169	13.492	hcf-1SET-26HA.vs.H3_glp-1RNAi_MergedReps_narrow_peaks_peak_1164
I	6779730	6780680	951	6780168	1558.55	995.935	10.6819	992.375	hcf-1SET-26HA.vs.H3_glp-1RNAi_MergedReps_narrow_peaks_peak_1165
I	6780922	6781148	227	6781056	286.04	16.9493	1.71881	15.5126	hcf-1SET-26HA.vs.H3_glp-1RNAi_MergedReps_narrow_peaks_peak_1166
I	6781208	6782257	1050	6781699	814.12	308.219	5.32755	305.681	hcf-1SET-26HA.vs.H3_glp-1RNAi_MergedReps_narrow_peaks_peak_1167
I	6782687	6783454	768	6782884	210.86	7.19767	1.47127	5.99109	hcf-1SET-26HA.vs.H3_glp-1RNAi_MergedReps_narrow_peaks_peak_1168a
I	6782687	6783454	768	6783240	208.11	12.6353	1.71643	11.2825	hcf-1SET-26HA.vs.H3_glp-1RNAi_MergedReps_narrow_peaks_peak_1168b
I	6787719	6794281	6563	6787861	200.78	8.81046	1.56417	7.55482	hcf-1SET-26HA.vs.H3_glp-1RNAi_MergedReps_narrow_peaks_peak_1169a
I	6787719	6794281	6563	6788099	210.86	10.9197	1.64235	9.60698	hcf-1SET-26HA.vs.H3_glp-1RNAi_MergedReps_narrow_peaks_peak_1169b
I	6787719	6794281	6563	6788285	225.53	17.031	1.85941	15.5911	hcf-1SET-26HA.vs.H3_glp-1RNAi_MergedReps_narrow_peaks_peak_1169c
I	6787719	6794281	6563	6788927	308.04	45.7144	2.53668	43.9564	hcf-1SET-26HA.vs.H3_glp-1RNAi_MergedReps_narrow_peaks_peak_1169d
I	6787719	6794281	6563	6790238	1729.99	1148.42	11.3881	1144.67	hcf-1SET-26HA.vs.H3_glp-1RNAi_MergedReps_narrow_peaks_peak_1169e
I	6787719	6794281	6563	6790631	824.2	358.789	6.23263	356.156	hcf-1SET-26HA.vs.H3_glp-1RNAi_MergedReps_narrow_peaks_peak_1169f
I	6787719	6794281	6563	6791393	229.2	18.1461	1.88951	16.6882	hcf-1SET-26HA.vs.H3_glp-1RNAi_MergedReps_narrow_peaks_peak_1169g
I	6787719	6794281	6563	6791799	265.87	29.4647	2.19052	27.8524	hcf-1SET-26HA.vs.H3_glp-1RNAi_MergedReps_narrow_peaks_peak_1169h
I	6787719	6794281	6563	6792078	195.28	9.66801	1.61108	8.38685	hcf-1SET-26HA.vs.H3_glp-1RNAi_MergedReps_narrow_peaks_peak_1169i
I	6787719	6794281	6563	6792780	1065.32	551.197	7.78334	548.236	hcf-1SET-26HA.vs.H3_glp-1RNAi_MergedReps_narrow_peaks_peak_1169j
I	6787719	6794281	6563	6793514	265.87	29.4647	2.19052	27.8524	hcf-1SET-26HA.vs.H3_glp-1RNAi_MergedReps_narrow_peaks_peak_1169k
I	6787719	6794281	6563	6794059	180.61	6.69784	1.49068	5.5043	hcf-1SET-26HA.vs.H3_glp-1RNAi_MergedReps_narrow_peaks_peak_1169l
I	6794355	6794588	234	6794485	179.69	6.51788	1.48315	5.33013	hcf-1SET-26HA.vs.H3_glp-1RNAi_MergedReps_narrow_peaks_peak_1170
I	6794629	6794895	267	6794708	167.77	4.54197	1.38532	3.42942	hcf-1SET-26HA.vs.H3_glp-1RNAi_MergedReps_narrow_peaks_peak_1171
I	6795149	6797002	1854	6795595	235.62	19.8744	1.94219	18.3878	hcf-1SET-26HA.vs.H3_glp-1RNAi_MergedReps_narrow_peaks_peak_1172a
I	6795149	6797002	1854	6796149	229.2	18.1461	1.88951	16.6882	hcf-1SET-26HA.vs.H3_glp-1RNAi_MergedReps_narrow_peaks_peak_1172b
I	6795149	6797002	1854	6796278	257.62	26.7581	2.1228	25.1776	hcf-1SET-26HA.vs.H3_glp-1RNAi_MergedReps_narrow_peaks_peak_1172c
I	6795149	6797002	1854	6796710	294.29	40.122	2.42381	38.4091	hcf-1SET-26HA.vs.H3_glp-1RNAi_MergedReps_narrow_peaks_peak_1172d
I	6797217	6802423	5207	6797428	221.86	15.9461	1.82931	14.5246	hcf-1SET-26HA.vs.H3_glp-1RNAi_MergedReps_narrow_peaks_peak_1173a
I	6797217	6802423	5207	6797858	255.79	26.098	2.10775	24.5253	hcf-1SET-26HA.vs.H3_glp-1RNAi_MergedReps_narrow_peaks_peak_1173b
I	6797217	6802423	5207	6798356	499.65	145.355	4.10946	143.175	hcf-1SET-26HA.vs.H3_glp-1RNAi_MergedReps_narrow_peaks_peak_1173c
I	6797217	6802423	5207	6798584	413.48	95.6543	3.40208	93.6371	hcf-1SET-26HA.vs.H3_glp-1RNAi_MergedReps_narrow_peaks_peak_1173d
I	6797217	6802423	5207	6798902	393.31	85.1512	3.23653	83.1761	hcf-1SET-26HA.vs.H3_glp-1RNAi_MergedReps_narrow_peaks_peak_1173e
I	6797217	6802423	5207	6799560	1295.43	826.982	10.6413	823.631	hcf-1SET-26HA.vs.H3_glp-1RNAi_MergedReps_narrow_peaks_peak_1173f
I	6797217	6802423	5207	6799779	1148.75	679.242	9.43732	676.095	hcf-1SET-26HA.vs.H3_glp-1RNAi_MergedReps_narrow_peaks_peak_1173g
I	6797217	6802423	5207	6800258	458.4	112.4	3.56123	110.322	hcf-1SET-26HA.vs.H3_glp-1RNAi_MergedReps_narrow_peaks_peak_1173h
I	6797217	6802423	5207	6800776	243.87	22.2799	2.00992	20.7573	hcf-1SET-26HA.vs.H3_glp-1RNAi_MergedReps_narrow_peaks_peak_1173i
I	6797217	6802423	5207	6801003	236.53	20.1688	1.94972	18.6778	hcf-1SET-26HA.vs.H3_glp-1RNAi_MergedReps_narrow_peaks_peak_1173j
I	6797217	6802423	5207	6801279	252.12	25.1204	2.07765	23.5616	hcf-1SET-26HA.vs.H3_glp-1RNAi_MergedReps_narrow_peaks_peak_1173k
I	6797217	6802423	5207	6801701	264.95	29.1207	2.183	27.512	hcf-1SET-26HA.vs.H3_glp-1RNAi_MergedReps_narrow_peaks_peak_1173l
I	6797217	6802423	5207	6802187	333.71	56.3738	2.74739	54.5453	hcf-1SET-26HA.vs.H3_glp-1RNAi_MergedReps_narrow_peaks_peak_1173m
I	6803863	6804139	277	6804066	225.53	8.33902	1.50021	7.09519	hcf-1SET-26HA.vs.H3_glp-1RNAi_MergedReps_narrow_peaks_peak_1174
I	6806234	6806526	293	6806382	181.53	6.6187	1.48395	5.42961	hcf-1SET-26HA.vs.H3_glp-1RNAi_MergedReps_narrow_peaks_peak_1175
I	6810217	6810716	500	6810481	297.96	36.3569	2.29968	34.6773	hcf-1SET-26HA.vs.H3_glp-1RNAi_MergedReps_narrow_peaks_peak_1176
I	6814047	6815721	1675	6814224	520.74	158.511	4.28254	156.295	hcf-1SET-26HA.vs.H3_glp-1RNAi_MergedReps_narrow_peaks_peak_1177a
I	6814047	6815721	1675	6814418	525.32	161.698	4.32016	159.474	hcf-1SET-26HA.vs.H3_glp-1RNAi_MergedReps_narrow_peaks_peak_1177b
I	6814047	6815721	1675	6815313	247.54	23.5251	2.04002	21.9863	hcf-1SET-26HA.vs.H3_glp-1RNAi_MergedReps_narrow_peaks_peak_1177c
I	6816159	6816882	724	6816358	202.61	11.2219	1.67128	9.90017	hcf-1SET-26HA.vs.H3_glp-1RNAi_MergedReps_narrow_peaks_peak_1178a
I	6816159	6816882	724	6816732	199.86	10.5433	1.64871	9.23727	hcf-1SET-26HA.vs.H3_glp-1RNAi_MergedReps_narrow_peaks_peak_1178b
I	6817209	6817746	538	6817520	185.19	7.63199	1.5283	6.40989	hcf-1SET-26HA.vs.H3_glp-1RNAi_MergedReps_narrow_peaks_peak_1179
I	6818333	6818977	645	6818432	171.44	5.16244	1.41543	4.02565	hcf-1SET-26HA.vs.H3_glp-1RNAi_MergedReps_narrow_peaks_peak_1180a
I	6818333	6818977	645	6818796	225.53	17.031	1.85941	15.5911	hcf-1SET-26HA.vs.H3_glp-1RNAi_MergedReps_narrow_peaks_peak_1180b
I	6819633	6820080	448	6819732	171.44	5.16244	1.41543	4.02565	hcf-1SET-26HA.vs.H3_glp-1RNAi_MergedReps_narrow_peaks_peak_1181a
I	6819633	6820080	448	6819949	221.86	14.1299	1.75484	12.7443	hcf-1SET-26HA.vs.H3_glp-1RNAi_MergedReps_narrow_peaks_peak_1181b
I	6821237	6821784	548	6821439	195.28	9.66801	1.61108	8.38685	hcf-1SET-26HA.vs.H3_glp-1RNAi_MergedReps_narrow_peaks_peak_1182
I	6823449	6824440	992	6823611	280.54	27.8736	2.08548	26.281	hcf-1SET-26HA.vs.H3_glp-1RNAi_MergedReps_narrow_peaks_peak_1183a
I	6823449	6824440	992	6824118	275.96	31.5792	2.22633	29.9456	hcf-1SET-26HA.vs.H3_glp-1RNAi_MergedReps_narrow_peaks_peak_1183b
I	6833563	6833904	342	6833659	167.77	4.54197	1.38532	3.42942	hcf-1SET-26HA.vs.H3_glp-1RNAi_MergedReps_narrow_peaks_peak_1184
I	6834486	6841539	7054	6834894	295.21	39.0384	2.38493	37.3346	hcf-1SET-26HA.vs.H3_glp-1RNAi_MergedReps_narrow_peaks_peak_1185a
I	6834486	6841539	7054	6835470	565.66	148.613	3.77776	146.424	hcf-1SET-26HA.vs.H3_glp-1RNAi_MergedReps_narrow_peaks_peak_1185b
I	6834486	6841539	7054	6835976	276.87	31.823	2.23012	30.1884	hcf-1SET-26HA.vs.H3_glp-1RNAi_MergedReps_narrow_peaks_peak_1185c
I	6834486	6841539	7054	6836496	353.88	53.8626	2.59039	52.0506	hcf-1SET-26HA.vs.H3_glp-1RNAi_MergedReps_narrow_peaks_peak_1185d
I	6834486	6841539	7054	6836724	324.55	52.1975	2.66491	50.3962	hcf-1SET-26HA.vs.H3_glp-1RNAi_MergedReps_narrow_peaks_peak_1185e
I	6834486	6841539	7054	6837055	295.21	40.5121	2.43133	38.7962	hcf-1SET-26HA.vs.H3_glp-1RNAi_MergedReps_narrow_peaks_peak_1185f
I	6834486	6841539	7054	6837217	290.62	38.5762	2.3937	36.876	hcf-1SET-26HA.vs.H3_glp-1RNAi_MergedReps_narrow_peaks_peak_1185g
I	6834486	6841539	7054	6837408	311.71	46.9488	2.56678	45.1822	hcf-1SET-26HA.vs.H3_glp-1RNAi_MergedReps_narrow_peaks_peak_1185h
I	6834486	6841539	7054	6838178	743.52	318.432	6.11117	315.874	hcf-1SET-26HA.vs.H3_glp-1RNAi_MergedReps_narrow_peaks_peak_1185i
I	6834486	6841539	7054	6838996	231.95	14.8136	1.75944	13.417	hcf-1SET-26HA.vs.H3_glp-1RNAi_MergedReps_narrow_peaks_peak_1185j
I	6834486	6841539	7054	6839282	281.46	27.7189	2.07689	26.1291	hcf-1SET-26HA.vs.H3_glp-1RNAi_MergedReps_narrow_peaks_peak_1185k
I	6834486	6841539	7054	6839666	363.97	50.0398	2.45274	48.2531	hcf-1SET-26HA.vs.H3_glp-1RNAi_MergedReps_narrow_peaks_peak_1185l
I	6834486	6841539	7054	6839867	384.14	40.0114	2.13965	38.3006	hcf-1SET-26HA.vs.H3_glp-1RNAi_MergedReps_narrow_peaks_peak_1185m
I	6834486	6841539	7054	6840556	288.79	32.2704	2.20206	30.6318	hcf-1SET-26HA.vs.H3_glp-1RNAi_MergedReps_narrow_peaks_peak_1185n
I	6834486	6841539	7054	6840959	308.96	42.1986	2.4368	40.4684	hcf-1SET-26HA.vs.H3_glp-1RNAi_MergedReps_narrow_peaks_peak_1185o
I	6834486	6841539	7054	6841403	210.86	12.2982	1.70308	10.9544	hcf-1SET-26HA.vs.H3_glp-1RNAi_MergedReps_narrow_peaks_peak_1185p
I	6841678	6842433	756	6842047	349.3	63.4835	2.87131	61.6152	hcf-1SET-26HA.vs.H3_glp-1RNAi_MergedReps_narrow_peaks_peak_1186
I	6842564	6842773	210	6842711	189.78	8.41993	1.56593	7.17175	hcf-1SET-26HA.vs.H3_glp-1RNAi_MergedReps_narrow_peaks_peak_1187
I	6842939	6843138	200	6843036	178.78	6.34024	1.47563	5.15829	hcf-1SET-26HA.vs.H3_glp-1RNAi_MergedReps_narrow_peaks_peak_1188
I	6843206	6843649	444	6843352	174.19	5.65303	1.438	4.49817	hcf-1SET-26HA.vs.H3_glp-1RNAi_MergedReps_narrow_peaks_peak_1189a
I	6843206	6843649	444	6843548	185.19	7.63199	1.5283	6.40989	hcf-1SET-26HA.vs.H3_glp-1RNAi_MergedReps_narrow_peaks_peak_1189b
I	6846978	6847543	566	6847262	519.82	149.302	4.06893	147.112	hcf-1SET-26HA.vs.H3_glp-1RNAi_MergedReps_narrow_peaks_peak_1190
I	6849810	6853119	3310	6850194	1006.64	544.288	8.27091	541.338	hcf-1SET-26HA.vs.H3_glp-1RNAi_MergedReps_narrow_peaks_peak_1191a
I	6849810	6853119	3310	6850864	251.2	24.7979	2.07012	23.2432	hcf-1SET-26HA.vs.H3_glp-1RNAi_MergedReps_narrow_peaks_peak_1191b
I	6849810	6853119	3310	6851114	249.37	24.1581	2.05507	22.6113	hcf-1SET-26HA.vs.H3_glp-1RNAi_MergedReps_narrow_peaks_peak_1191c
I	6849810	6853119	3310	6851638	371.3	74.1061	3.05592	72.182	hcf-1SET-26HA.vs.H3_glp-1RNAi_MergedReps_narrow_peaks_peak_1191d
I	6849810	6853119	3310	6852340	197.11	10.1014	1.62613	8.80938	hcf-1SET-26HA.vs.H3_glp-1RNAi_MergedReps_narrow_peaks_peak_1191e
I	6849810	6853119	3310	6852735	245.7	22.899	2.02497	21.3683	hcf-1SET-26HA.vs.H3_glp-1RNAi_MergedReps_narrow_peaks_peak_1191f
I	6849810	6853119	3310	6852964	222.78	16.2145	1.83684	14.7884	hcf-1SET-26HA.vs.H3_glp-1RNAi_MergedReps_narrow_peaks_peak_1191g
I	6854465	6854705	241	6854572	210.86	13.1228	1.73901	11.757	hcf-1SET-26HA.vs.H3_glp-1RNAi_MergedReps_narrow_peaks_peak_1192
I	6881876	6882346	471	6882123	285.12	34.7151	2.28533	33.0511	hcf-1SET-26HA.vs.H3_glp-1RNAi_MergedReps_narrow_peaks_peak_1193
I	6885230	6885440	211	6885328	191.61	8.82722	1.58098	7.5681	hcf-1SET-26HA.vs.H3_glp-1RNAi_MergedReps_narrow_peaks_peak_1194
I	6902098	6902488	391	6902287	230.12	18.4296	1.89704	16.9672	hcf-1SET-26HA.vs.H3_glp-1RNAi_MergedReps_narrow_peaks_peak_1195
I	6903893	6904151	259	6904041	180.61	6.69784	1.49068	5.5043	hcf-1SET-26HA.vs.H3_glp-1RNAi_MergedReps_narrow_peaks_peak_1196
I	6904415	6904687	273	6904514	187.03	8.0215	1.54335	6.78465	hcf-1SET-26HA.vs.H3_glp-1RNAi_MergedReps_narrow_peaks_peak_1197
I	6905226	6905956	731	6905619	212.7	13.6184	1.75406	12.2427	hcf-1SET-26HA.vs.H3_glp-1RNAi_MergedReps_narrow_peaks_peak_1198
I	6906269	6906580	312	6906564	160.44	3.55052	1.32512	2.4855	hcf-1SET-26HA.vs.H3_glp-1RNAi_MergedReps_narrow_peaks_peak_1199
I	6907014	6907445	432	6907137	169.61	4.11884	1.35403	3.02821	hcf-1SET-26HA.vs.H3_glp-1RNAi_MergedReps_narrow_peaks_peak_1200a
I	6907014	6907445	432	6907272	172.36	5.32358	1.42295	4.18073	hcf-1SET-26HA.vs.H3_glp-1RNAi_MergedReps_narrow_peaks_peak_1200b
I	6907014	6907445	432	6907317	171.44	5.16244	1.41543	4.02565	hcf-1SET-26HA.vs.H3_glp-1RNAi_MergedReps_narrow_peaks_peak_1200c
I	6907554	6909843	2290	6907716	185.19	7.63199	1.5283	6.40989	hcf-1SET-26HA.vs.H3_glp-1RNAi_MergedReps_narrow_peaks_peak_1201a
I	6907554	6909843	2290	6908189	215.45	10.6027	1.61528	9.29611	hcf-1SET-26HA.vs.H3_glp-1RNAi_MergedReps_narrow_peaks_peak_1201b
I	6907554	6909843	2290	6908494	222.78	13.3911	1.7214	12.0202	hcf-1SET-26HA.vs.H3_glp-1RNAi_MergedReps_narrow_peaks_peak_1201c
I	6907554	6909843	2290	6908975	228.28	16.8773	1.84311	15.441	hcf-1SET-26HA.vs.H3_glp-1RNAi_MergedReps_narrow_peaks_peak_1201d
I	6907554	6909843	2290	6909260	222.78	15.4239	1.80469	14.0143	hcf-1SET-26HA.vs.H3_glp-1RNAi_MergedReps_narrow_peaks_peak_1201e
I	6907554	6909843	2290	6909598	230.12	15.0368	1.76424	13.6356	hcf-1SET-26HA.vs.H3_glp-1RNAi_MergedReps_narrow_peaks_peak_1201f
I	6909899	6910331	433	6910147	216.36	11.6801	1.65927	10.3511	hcf-1SET-26HA.vs.H3_glp-1RNAi_MergedReps_narrow_peaks_peak_1202
I	6910400	6910605	206	6910499	167.77	3.38671	1.30832	2.33249	hcf-1SET-26HA.vs.H3_glp-1RNAi_MergedReps_narrow_peaks_peak_1203
I	6910654	6911969	1316	6910908	200.78	9.01479	1.57393	7.75364	hcf-1SET-26HA.vs.H3_glp-1RNAi_MergedReps_narrow_peaks_peak_1204a
I	6910654	6911969	1316	6911343	226.45	5.55314	1.37017	4.40329	hcf-1SET-26HA.vs.H3_glp-1RNAi_MergedReps_narrow_peaks_peak_1204b
I	6910654	6911969	1316	6911880	190.69	8.62247	1.57346	7.36883	hcf-1SET-26HA.vs.H3_glp-1RNAi_MergedReps_narrow_peaks_peak_1204c
I	6913106	6917156	4051	6914265	965.39	464.913	7.07457	462.096	hcf-1SET-26HA.vs.H3_glp-1RNAi_MergedReps_narrow_peaks_peak_1205a
I	6913106	6917156	4051	6915079	231.95	18.7148	1.91209	17.2455	hcf-1SET-26HA.vs.H3_glp-1RNAi_MergedReps_narrow_peaks_peak_1205b
I	6913106	6917156	4051	6915628	286.96	37.0541	2.3636	35.3664	hcf-1SET-26HA.vs.H3_glp-1RNAi_MergedReps_narrow_peaks_peak_1205c
I	6913106	6917156	4051	6916083	187.03	7.26405	1.50421	6.05309	hcf-1SET-26HA.vs.H3_glp-1RNAi_MergedReps_narrow_peaks_peak_1205d
I	6913106	6917156	4051	6916541	197.11	9.85752	1.6146	8.57449	hcf-1SET-26HA.vs.H3_glp-1RNAi_MergedReps_narrow_peaks_peak_1205e
I	6913106	6917156	4051	6916801	197.11	9.90203	1.61671	8.61529	hcf-1SET-26HA.vs.H3_glp-1RNAi_MergedReps_narrow_peaks_peak_1205f
I	6913106	6917156	4051	6917042	208.11	12.3262	1.70287	10.9822	hcf-1SET-26HA.vs.H3_glp-1RNAi_MergedReps_narrow_peaks_peak_1205g
I	6922908	6924585	1678	6923139	231.95	18.7148	1.91209	17.2455	hcf-1SET-26HA.vs.H3_glp-1RNAi_MergedReps_narrow_peaks_peak_1206a
I	6922908	6924585	1678	6924072	661.01	244.06	5.17196	241.647	hcf-1SET-26HA.vs.H3_glp-1RNAi_MergedReps_narrow_peaks_peak_1206b
I	6925366	6926844	1479	6925537	212.7	13.6184	1.75406	12.2427	hcf-1SET-26HA.vs.H3_glp-1RNAi_MergedReps_narrow_peaks_peak_1207a
I	6925366	6926844	1479	6926203	212.7	13.6184	1.75406	12.2427	hcf-1SET-26HA.vs.H3_glp-1RNAi_MergedReps_narrow_peaks_peak_1207b
I	6925366	6926844	1479	6926559	176.02	5.99194	1.45305	4.82161	hcf-1SET-26HA.vs.H3_glp-1RNAi_MergedReps_narrow_peaks_peak_1207c
I	6925366	6926844	1479	6926676	178.78	4.74201	1.38289	3.62255	hcf-1SET-26HA.vs.H3_glp-1RNAi_MergedReps_narrow_peaks_peak_1207d
I	6928761	6929172	412	6928869	165.02	4.24634	1.36275	3.146	hcf-1SET-26HA.vs.H3_glp-1RNAi_MergedReps_narrow_peaks_peak_1208a
I	6928761	6929172	412	6929065	181.53	6.8801	1.4982	5.68082	hcf-1SET-26HA.vs.H3_glp-1RNAi_MergedReps_narrow_peaks_peak_1208b
I	6929508	6931036	1529	6929769	289.71	38.1934	2.38618	36.4963	hcf-1SET-26HA.vs.H3_glp-1RNAi_MergedReps_narrow_peaks_peak_1209a
I	6929508	6931036	1529	6930024	252.12	19.0419	1.86117	17.568	hcf-1SET-26HA.vs.H3_glp-1RNAi_MergedReps_narrow_peaks_peak_1209b
I	6929508	6931036	1529	6930558	424.48	53.6478	2.3507	51.8378	hcf-1SET-26HA.vs.H3_glp-1RNAi_MergedReps_narrow_peaks_peak_1209c
I	6934799	6935434	636	6934986	207.2	12.3946	1.70891	11.047	hcf-1SET-26HA.vs.H3_glp-1RNAi_MergedReps_narrow_peaks_peak_1210a
I	6934799	6935434	636	6935270	193.44	9.24327	1.59603	7.9731	hcf-1SET-26HA.vs.H3_glp-1RNAi_MergedReps_narrow_peaks_peak_1210b
I	6942771	6944466	1696	6943179	307.13	34.9482	2.21674	33.2815	hcf-1SET-26HA.vs.H3_glp-1RNAi_MergedReps_narrow_peaks_peak_1211a
I	6942771	6944466	1696	6943662	253.04	10.0894	1.53034	8.80075	hcf-1SET-26HA.vs.H3_glp-1RNAi_MergedReps_narrow_peaks_peak_1211b
I	6942771	6944466	1696	6944033	240.2	12.2773	1.63637	10.9338	hcf-1SET-26HA.vs.H3_glp-1RNAi_MergedReps_narrow_peaks_peak_1211c
I	6945508	6946434	927	6945777	855.37	346.756	5.74746	344.146	hcf-1SET-26HA.vs.H3_glp-1RNAi_MergedReps_narrow_peaks_peak_1212
I	6946667	6947306	640	6946929	209.95	12.0439	1.69489	10.7055	hcf-1SET-26HA.vs.H3_glp-1RNAi_MergedReps_narrow_peaks_peak_1213a
I	6946667	6947306	640	6947096	207.2	11.9397	1.68881	10.6023	hcf-1SET-26HA.vs.H3_glp-1RNAi_MergedReps_narrow_peaks_peak_1213b
I	6947610	6948372	763	6947766	181.53	6.8801	1.4982	5.68082	hcf-1SET-26HA.vs.H3_glp-1RNAi_MergedReps_narrow_peaks_peak_1214a
I	6947610	6948372	763	6948069	165.02	4.24634	1.36275	3.146	hcf-1SET-26HA.vs.H3_glp-1RNAi_MergedReps_narrow_peaks_peak_1214b
I	6948490	6948921	432	6948748	220.95	15.6797	1.82179	14.2629	hcf-1SET-26HA.vs.H3_glp-1RNAi_MergedReps_narrow_peaks_peak_1215
I	6949475	6950365	891	6949643	240.2	21.3645	1.97982	19.8566	hcf-1SET-26HA.vs.H3_glp-1RNAi_MergedReps_narrow_peaks_peak_1216a
I	6949475	6950365	891	6950100	278.71	22.0117	1.90276	20.4929	hcf-1SET-26HA.vs.H3_glp-1RNAi_MergedReps_narrow_peaks_peak_1216b
I	6950697	6951548	852	6951291	330.96	53.4298	2.67713	51.6205	hcf-1SET-26HA.vs.H3_glp-1RNAi_MergedReps_narrow_peaks_peak_1217
I	6969726	6970504	779	6969822	161.36	3.6847	1.33265	2.61336	hcf-1SET-26HA.vs.H3_glp-1RNAi_MergedReps_narrow_peaks_peak_1218a
I	6969726	6970504	779	6970191	373.14	75.0875	3.07097	73.1586	hcf-1SET-26HA.vs.H3_glp-1RNAi_MergedReps_narrow_peaks_peak_1218b
I	6974179	6974660	482	6974337	227.37	16.0194	1.81242	14.5973	hcf-1SET-26HA.vs.H3_glp-1RNAi_MergedReps_narrow_peaks_peak_1219a
I	6974179	6974660	482	6974493	229.2	17.3785	1.85944	15.9335	hcf-1SET-26HA.vs.H3_glp-1RNAi_MergedReps_narrow_peaks_peak_1219b
I	7005375	7005800	426	7005566	219.11	12.0654	1.66753	10.7268	hcf-1SET-26HA.vs.H3_glp-1RNAi_MergedReps_narrow_peaks_peak_1220
I	7008725	7009108	384	7008902	198.94	7.93042	1.5263	6.70124	hcf-1SET-26HA.vs.H3_glp-1RNAi_MergedReps_narrow_peaks_peak_1221
I	7009190	7009699	510	7009361	209.95	10.928	1.64545	9.61522	hcf-1SET-26HA.vs.H3_glp-1RNAi_MergedReps_narrow_peaks_peak_1222
I	7009946	7010468	523	7010177	205.36	11.9194	1.69386	10.5821	hcf-1SET-26HA.vs.H3_glp-1RNAi_MergedReps_narrow_peaks_peak_1223
I	7011253	7011647	395	7011430	242.03	21.973	1.99487	20.4544	hcf-1SET-26HA.vs.H3_glp-1RNAi_MergedReps_narrow_peaks_peak_1224
I	7012370	7013721	1352	7012530	188.86	8.21961	1.5584	6.97708	hcf-1SET-26HA.vs.H3_glp-1RNAi_MergedReps_narrow_peaks_peak_1225a
I	7012370	7013721	1352	7012989	221.86	15.9461	1.82931	14.5246	hcf-1SET-26HA.vs.H3_glp-1RNAi_MergedReps_narrow_peaks_peak_1225b
I	7012370	7013721	1352	7013271	190.69	8.62247	1.57346	7.36883	hcf-1SET-26HA.vs.H3_glp-1RNAi_MergedReps_narrow_peaks_peak_1225c
I	7014023	7014690	668	7014294	230.12	18.4296	1.89704	16.9672	hcf-1SET-26HA.vs.H3_glp-1RNAi_MergedReps_narrow_peaks_peak_1226
I	7014870	7018321	3452	7015030	219.11	15.4152	1.80674	14.0057	hcf-1SET-26HA.vs.H3_glp-1RNAi_MergedReps_narrow_peaks_peak_1227a
I	7014870	7018321	3452	7015929	771.03	258.687	4.70747	256.245	hcf-1SET-26HA.vs.H3_glp-1RNAi_MergedReps_narrow_peaks_peak_1227b
I	7014870	7018321	3452	7016457	396.97	80.9673	3.11403	79.0116	hcf-1SET-26HA.vs.H3_glp-1RNAi_MergedReps_narrow_peaks_peak_1227c
I	7014870	7018321	3452	7016575	403.39	87.9665	3.25596	85.9795	hcf-1SET-26HA.vs.H3_glp-1RNAi_MergedReps_narrow_peaks_peak_1227d
I	7014870	7018321	3452	7017343	446.48	89.8643	3.08607	87.8696	hcf-1SET-26HA.vs.H3_glp-1RNAi_MergedReps_narrow_peaks_peak_1227e
I	7014870	7018321	3452	7018073	338.3	55.2184	2.6873	53.3972	hcf-1SET-26HA.vs.H3_glp-1RNAi_MergedReps_narrow_peaks_peak_1227f
I	7018779	7019140	362	7018937	341.05	26.3226	1.88977	24.7487	hcf-1SET-26HA.vs.H3_glp-1RNAi_MergedReps_narrow_peaks_peak_1228
I	7019912	7022255	2344	7020368	393.31	48.5769	2.31945	46.8006	hcf-1SET-26HA.vs.H3_glp-1RNAi_MergedReps_narrow_peaks_peak_1229a
I	7019912	7022255	2344	7021415	1461.37	859.198	9.37419	855.805	hcf-1SET-26HA.vs.H3_glp-1RNAi_MergedReps_narrow_peaks_peak_1229b
I	7022687	7024144	1458	7022783	198.94	7.24346	1.49213	6.03623	hcf-1SET-26HA.vs.H3_glp-1RNAi_MergedReps_narrow_peaks_peak_1230a
I	7022687	7024144	1458	7022927	211.78	9.49919	1.57615	8.2231	hcf-1SET-26HA.vs.H3_glp-1RNAi_MergedReps_narrow_peaks_peak_1230b
I	7022687	7024144	1458	7023184	223.7	12.3818	1.67685	11.0373	hcf-1SET-26HA.vs.H3_glp-1RNAi_MergedReps_narrow_peaks_peak_1230c
I	7022687	7024144	1458	7023683	306.21	32.5157	2.14832	30.8742	hcf-1SET-26HA.vs.H3_glp-1RNAi_MergedReps_narrow_peaks_peak_1230d
I	7022687	7024144	1458	7023889	280.54	29.3725	2.13385	27.7625	hcf-1SET-26HA.vs.H3_glp-1RNAi_MergedReps_narrow_peaks_peak_1230e
I	7024474	7025131	658	7024779	255.79	21.8584	1.95811	20.3451	hcf-1SET-26HA.vs.H3_glp-1RNAi_MergedReps_narrow_peaks_peak_1231
I	7027336	7027771	436	7027457	223.7	7.71706	1.47634	6.4939	hcf-1SET-26HA.vs.H3_glp-1RNAi_MergedReps_narrow_peaks_peak_1232
I	7054885	7055093	209	7054979	204.45	7.3055	1.48229	6.09414	hcf-1SET-26HA.vs.H3_glp-1RNAi_MergedReps_narrow_peaks_peak_1233
I	7056238	7057470	1233	7056565	257.62	24.6984	2.05059	23.1464	hcf-1SET-26HA.vs.H3_glp-1RNAi_MergedReps_narrow_peaks_peak_1234a
I	7056238	7057470	1233	7057099	240.2	18.3415	1.86688	16.8822	hcf-1SET-26HA.vs.H3_glp-1RNAi_MergedReps_narrow_peaks_peak_1234b
I	7058533	7059479	947	7058834	266.79	20.2174	1.87264	18.7262	hcf-1SET-26HA.vs.H3_glp-1RNAi_MergedReps_narrow_peaks_peak_1235a
I	7058533	7059479	947	7059283	265.87	23.7143	1.99455	22.1744	hcf-1SET-26HA.vs.H3_glp-1RNAi_MergedReps_narrow_peaks_peak_1235b
I	7068786	7070236	1451	7069186	624.34	228.812	5.13289	226.431	hcf-1SET-26HA.vs.H3_glp-1RNAi_MergedReps_narrow_peaks_peak_1236a
I	7068786	7070236	1451	7069418	682.1	248.179	5.09774	245.759	hcf-1SET-26HA.vs.H3_glp-1RNAi_MergedReps_narrow_peaks_peak_1236b
I	7068786	7070236	1451	7070013	217.28	14.892	1.79169	13.492	hcf-1SET-26HA.vs.H3_glp-1RNAi_MergedReps_narrow_peaks_peak_1236c
I	7070283	7070911	629	7070531	164.11	4.10221	1.35522	3.01192	hcf-1SET-26HA.vs.H3_glp-1RNAi_MergedReps_narrow_peaks_peak_1237a
I	7070283	7070911	629	7070772	187.94	8.0215	1.55088	6.78465	hcf-1SET-26HA.vs.H3_glp-1RNAi_MergedReps_narrow_peaks_peak_1237b
I	7079053	7085416	6364	7079335	311.71	22.2824	1.83948	20.7598	hcf-1SET-26HA.vs.H3_glp-1RNAi_MergedReps_narrow_peaks_peak_1238a
I	7079053	7085416	6364	7079669	358.47	51.9582	2.51728	50.1589	hcf-1SET-26HA.vs.H3_glp-1RNAi_MergedReps_narrow_peaks_peak_1238b
I	7079053	7085416	6364	7080080	342.88	44.6455	2.38112	42.8971	hcf-1SET-26HA.vs.H3_glp-1RNAi_MergedReps_narrow_peaks_peak_1238c
I	7079053	7085416	6364	7080621	214.53	7.39226	1.4726	6.17987	hcf-1SET-26HA.vs.H3_glp-1RNAi_MergedReps_narrow_peaks_peak_1238d
I	7079053	7085416	6364	7081171	388.72	55.9621	2.51433	54.136	hcf-1SET-26HA.vs.H3_glp-1RNAi_MergedReps_narrow_peaks_peak_1238e
I	7079053	7085416	6364	7081669	323.63	32.303	2.09709	30.6624	hcf-1SET-26HA.vs.H3_glp-1RNAi_MergedReps_narrow_peaks_peak_1238f
I	7079053	7085416	6364	7081848	301.63	20.0135	1.79069	18.526	hcf-1SET-26HA.vs.H3_glp-1RNAi_MergedReps_narrow_peaks_peak_1238g
I	7079053	7085416	6364	7082353	772.86	232.002	4.25197	229.615	hcf-1SET-26HA.vs.H3_glp-1RNAi_MergedReps_narrow_peaks_peak_1238h
I	7079053	7085416	6364	7083001	667.43	182.926	3.9181	180.649	hcf-1SET-26HA.vs.H3_glp-1RNAi_MergedReps_narrow_peaks_peak_1238i
I	7079053	7085416	6364	7083495	421.73	43.3412	2.13498	41.6021	hcf-1SET-26HA.vs.H3_glp-1RNAi_MergedReps_narrow_peaks_peak_1238j
I	7079053	7085416	6364	7084624	1038.73	382.763	5.19865	380.089	hcf-1SET-26HA.vs.H3_glp-1RNAi_MergedReps_narrow_peaks_peak_1238k
I	7085574	7095615	10042	7085899	407.97	73.438	2.8704	71.5177	hcf-1SET-26HA.vs.H3_glp-1RNAi_MergedReps_narrow_peaks_peak_1239a
I	7085574	7095615	10042	7086623	330.05	42.2497	2.35018	40.5193	hcf-1SET-26HA.vs.H3_glp-1RNAi_MergedReps_narrow_peaks_peak_1239b
I	7085574	7095615	10042	7087460	485.9	117.911	3.54265	115.815	hcf-1SET-26HA.vs.H3_glp-1RNAi_MergedReps_narrow_peaks_peak_1239c
I	7085574	7095615	10042	7087777	661.01	187.914	4.03665	185.624	hcf-1SET-26HA.vs.H3_glp-1RNAi_MergedReps_narrow_peaks_peak_1239d
I	7085574	7095615	10042	7088613	276.87	28.4914	2.12052	26.8919	hcf-1SET-26HA.vs.H3_glp-1RNAi_MergedReps_narrow_peaks_peak_1239e
I	7085574	7095615	10042	7088940	338.3	49.066	2.51332	47.2853	hcf-1SET-26HA.vs.H3_glp-1RNAi_MergedReps_narrow_peaks_peak_1239f
I	7085574	7095615	10042	7089225	317.21	44.695	2.46982	42.9464	hcf-1SET-26HA.vs.H3_glp-1RNAi_MergedReps_narrow_peaks_peak_1239g
I	7085574	7095615	10042	7089622	450.15	103.691	3.39208	101.645	hcf-1SET-26HA.vs.H3_glp-1RNAi_MergedReps_narrow_peaks_peak_1239h
I	7085574	7095615	10042	7090400	2136.14	1702.31	15.8306	1697.98	hcf-1SET-26HA.vs.H3_glp-1RNAi_MergedReps_narrow_peaks_peak_1239i
I	7085574	7095615	10042	7091823	567.5	185.813	4.58465	183.528	hcf-1SET-26HA.vs.H3_glp-1RNAi_MergedReps_narrow_peaks_peak_1239j
I	7085574	7095615	10042	7092923	366.72	58.648	2.66463	56.8067	hcf-1SET-26HA.vs.H3_glp-1RNAi_MergedReps_narrow_peaks_peak_1239k
I	7085574	7095615	10042	7093711	252.12	24.7543	2.06459	23.2019	hcf-1SET-26HA.vs.H3_glp-1RNAi_MergedReps_narrow_peaks_peak_1239l
I	7085574	7095615	10042	7094135	300.71	42.0508	2.46293	40.3227	hcf-1SET-26HA.vs.H3_glp-1RNAi_MergedReps_narrow_peaks_peak_1239m
I	7085574	7095615	10042	7094909	713.27	293.494	5.82885	290.985	hcf-1SET-26HA.vs.H3_glp-1RNAi_MergedReps_narrow_peaks_peak_1239n
I	7085574	7095615	10042	7095141	1311.02	790.28	9.71866	786.979	hcf-1SET-26HA.vs.H3_glp-1RNAi_MergedReps_narrow_peaks_peak_1239o
I	7095840	7096144	305	7095982	214.53	14.1219	1.76911	12.7364	hcf-1SET-26HA.vs.H3_glp-1RNAi_MergedReps_narrow_peaks_peak_1240
I	7096476	7098771	2296	7096835	227.37	12.4577	1.66934	11.1095	hcf-1SET-26HA.vs.H3_glp-1RNAi_MergedReps_narrow_peaks_peak_1241a
I	7096476	7098771	2296	7097201	366.72	39.0231	2.16305	37.3194	hcf-1SET-26HA.vs.H3_glp-1RNAi_MergedReps_narrow_peaks_peak_1241b
I	7096476	7098771	2296	7097770	220.03	14.6954	1.77393	13.2997	hcf-1SET-26HA.vs.H3_glp-1RNAi_MergedReps_narrow_peaks_peak_1241c
I	7096476	7098771	2296	7098274	362.13	69.748	2.98067	67.8457	hcf-1SET-26HA.vs.H3_glp-1RNAi_MergedReps_narrow_peaks_peak_1241d
I	7099504	7100153	650	7099653	281.46	34.5099	2.29639	32.8469	hcf-1SET-26HA.vs.H3_glp-1RNAi_MergedReps_narrow_peaks_peak_1242a
I	7099504	7100153	650	7099832	275.04	32.993	2.26578	31.3439	hcf-1SET-26HA.vs.H3_glp-1RNAi_MergedReps_narrow_peaks_peak_1242b
I	7116693	7116899	207	7116779	175.11	4.14105	1.34434	3.05016	hcf-1SET-26HA.vs.H3_glp-1RNAi_MergedReps_narrow_peaks_peak_1243
I	7125539	7126044	506	7125823	225.53	17.031	1.85941	15.5911	hcf-1SET-26HA.vs.H3_glp-1RNAi_MergedReps_narrow_peaks_peak_1244
I	7126932	7127340	409	7127081	210.86	9.29664	1.56936	8.0259	hcf-1SET-26HA.vs.H3_glp-1RNAi_MergedReps_narrow_peaks_peak_1245
I	7128012	7128704	693	7128364	902.13	284.581	4.4489	282.089	hcf-1SET-26HA.vs.H3_glp-1RNAi_MergedReps_narrow_peaks_peak_1246
I	7129480	7129691	212	7129592	174.19	5.42004	1.42432	4.27574	hcf-1SET-26HA.vs.H3_glp-1RNAi_MergedReps_narrow_peaks_peak_1247
I	7141072	7141312	241	7141224	171.44	5.16244	1.41543	4.02565	hcf-1SET-26HA.vs.H3_glp-1RNAi_MergedReps_narrow_peaks_peak_1248
I	7142004	7142282	279	7142094	173.27	5.48712	1.43048	4.33821	hcf-1SET-26HA.vs.H3_glp-1RNAi_MergedReps_narrow_peaks_peak_1249
I	7142429	7142787	359	7142636	192.53	9.03415	1.58851	7.76959	hcf-1SET-26HA.vs.H3_glp-1RNAi_MergedReps_narrow_peaks_peak_1250
I	7147172	7148249	1078	7147871	646.34	228.111	4.94154	225.731	hcf-1SET-26HA.vs.H3_glp-1RNAi_MergedReps_narrow_peaks_peak_1251
I	7149301	7150764	1464	7149740	1464.12	796.8	8.37214	793.49	hcf-1SET-26HA.vs.H3_glp-1RNAi_MergedReps_narrow_peaks_peak_1252a
I	7149301	7150764	1464	7150377	239.28	20.7323	1.9599	19.2354	hcf-1SET-26HA.vs.H3_glp-1RNAi_MergedReps_narrow_peaks_peak_1252b
I	7151213	7152408	1196	7151487	186.11	3.90381	1.31767	2.82471	hcf-1SET-26HA.vs.H3_glp-1RNAi_MergedReps_narrow_peaks_peak_1253a
I	7151213	7152408	1196	7152026	482.23	134.984	3.96648	132.835	hcf-1SET-26HA.vs.H3_glp-1RNAi_MergedReps_narrow_peaks_peak_1253b
I	7152492	7153066	575	7152652	208.11	8.17397	1.51531	6.93523	hcf-1SET-26HA.vs.H3_glp-1RNAi_MergedReps_narrow_peaks_peak_1254a
I	7152492	7153066	575	7152919	165.02	4.24634	1.36275	3.146	hcf-1SET-26HA.vs.H3_glp-1RNAi_MergedReps_narrow_peaks_peak_1254b
I	7154409	7154637	229	7154519	209.95	12.8781	1.73148	11.5172	hcf-1SET-26HA.vs.H3_glp-1RNAi_MergedReps_narrow_peaks_peak_1255
I	7155940	7159879	3940	7156274	225.53	16.5885	1.84172	15.157	hcf-1SET-26HA.vs.H3_glp-1RNAi_MergedReps_narrow_peaks_peak_1256a
I	7155940	7159879	3940	7156958	611.5	183	4.22416	180.723	hcf-1SET-26HA.vs.H3_glp-1RNAi_MergedReps_narrow_peaks_peak_1256b
I	7155940	7159879	3940	7157559	234.7	17.0062	1.83567	15.5691	hcf-1SET-26HA.vs.H3_glp-1RNAi_MergedReps_narrow_peaks_peak_1256c
I	7155940	7159879	3940	7158162	174.19	5.65303	1.438	4.49817	hcf-1SET-26HA.vs.H3_glp-1RNAi_MergedReps_narrow_peaks_peak_1256d
I	7155940	7159879	3940	7158723	333.71	55.4815	2.72125	53.6595	hcf-1SET-26HA.vs.H3_glp-1RNAi_MergedReps_narrow_peaks_peak_1256e
I	7155940	7159879	3940	7158980	310.79	46.5359	2.55926	44.7722	hcf-1SET-26HA.vs.H3_glp-1RNAi_MergedReps_narrow_peaks_peak_1256f
I	7155940	7159879	3940	7159209	354.8	65.955	2.92047	64.0721	hcf-1SET-26HA.vs.H3_glp-1RNAi_MergedReps_narrow_peaks_peak_1256g
I	7155940	7159879	3940	7159461	276.87	33.3545	2.28083	31.702	hcf-1SET-26HA.vs.H3_glp-1RNAi_MergedReps_narrow_peaks_peak_1256h
I	7174148	7174543	396	7174299	193.44	7.36644	1.50266	6.15429	hcf-1SET-26HA.vs.H3_glp-1RNAi_MergedReps_narrow_peaks_peak_1257
I	7176748	7177012	265	7176907	175.11	5.66451	1.43644	4.50952	hcf-1SET-26HA.vs.H3_glp-1RNAi_MergedReps_narrow_peaks_peak_1258
I	7182653	7183024	372	7182892	184.28	7.44062	1.52078	6.22422	hcf-1SET-26HA.vs.H3_glp-1RNAi_MergedReps_narrow_peaks_peak_1259
I	7188213	7188614	402	7188422	285.12	28.0556	2.07336	26.4621	hcf-1SET-26HA.vs.H3_glp-1RNAi_MergedReps_narrow_peaks_peak_1260
I	7192182	7192550	369	7192281	161.36	3.6847	1.33265	2.61336	hcf-1SET-26HA.vs.H3_glp-1RNAi_MergedReps_narrow_peaks_peak_1261a
I	7192182	7192550	369	7192419	167.77	4.54197	1.38532	3.42942	hcf-1SET-26HA.vs.H3_glp-1RNAi_MergedReps_narrow_peaks_peak_1261b
I	7194653	7195245	593	7194971	666.51	230.035	4.83704	227.652	hcf-1SET-26HA.vs.H3_glp-1RNAi_MergedReps_narrow_peaks_peak_1262
I	7210312	7210555	244	7210391	168.69	3.31084	1.30131	2.25813	hcf-1SET-26HA.vs.H3_glp-1RNAi_MergedReps_narrow_peaks_peak_1263
I	7217389	7217772	384	7217541	193.44	9.24327	1.59603	7.9731	hcf-1SET-26HA.vs.H3_glp-1RNAi_MergedReps_narrow_peaks_peak_1264
I	7223776	7224122	347	7223865	170.52	3.4758	1.30934	2.416	hcf-1SET-26HA.vs.H3_glp-1RNAi_MergedReps_narrow_peaks_peak_1265a
I	7223776	7224122	347	7224030	176.94	5.99194	1.46058	4.82161	hcf-1SET-26HA.vs.H3_glp-1RNAi_MergedReps_narrow_peaks_peak_1265b
I	7224428	7225257	830	7224828	509.74	128.415	3.64813	126.286	hcf-1SET-26HA.vs.H3_glp-1RNAi_MergedReps_narrow_peaks_peak_1266
I	7225525	7228792	3268	7225640	176.02	5.99194	1.45305	4.82161	hcf-1SET-26HA.vs.H3_glp-1RNAi_MergedReps_narrow_peaks_peak_1267a
I	7225525	7228792	3268	7226081	258.54	27.0907	2.13032	25.5064	hcf-1SET-26HA.vs.H3_glp-1RNAi_MergedReps_narrow_peaks_peak_1267b
I	7225525	7228792	3268	7226480	198.94	10.3212	1.64118	9.02064	hcf-1SET-26HA.vs.H3_glp-1RNAi_MergedReps_narrow_peaks_peak_1267c
I	7225525	7228792	3268	7226668	187.94	8.0215	1.55088	6.78465	hcf-1SET-26HA.vs.H3_glp-1RNAi_MergedReps_narrow_peaks_peak_1267d
I	7225525	7228792	3268	7227099	198.94	10.3212	1.64118	9.02064	hcf-1SET-26HA.vs.H3_glp-1RNAi_MergedReps_narrow_peaks_peak_1267e
I	7225525	7228792	3268	7227417	175.11	5.8213	1.44553	4.66048	hcf-1SET-26HA.vs.H3_glp-1RNAi_MergedReps_narrow_peaks_peak_1267f
I	7225525	7228792	3268	7227933	374.97	66.0117	2.82684	64.1286	hcf-1SET-26HA.vs.H3_glp-1RNAi_MergedReps_narrow_peaks_peak_1267g
I	7225525	7228792	3268	7228424	192.53	9.03415	1.58851	7.76959	hcf-1SET-26HA.vs.H3_glp-1RNAi_MergedReps_narrow_peaks_peak_1267h
I	7228967	7229377	411	7229094	190.69	8.32431	1.55849	7.08056	hcf-1SET-26HA.vs.H3_glp-1RNAi_MergedReps_narrow_peaks_peak_1268
I	7229814	7230312	499	7230021	231.03	18.7148	1.90456	17.2455	hcf-1SET-26HA.vs.H3_glp-1RNAi_MergedReps_narrow_peaks_peak_1269
I	7231486	7232040	555	7231724	209.95	12.8781	1.73148	11.5172	hcf-1SET-26HA.vs.H3_glp-1RNAi_MergedReps_narrow_peaks_peak_1270
I	7232530	7233682	1153	7233140	579.42	182.94	4.43065	180.662	hcf-1SET-26HA.vs.H3_glp-1RNAi_MergedReps_narrow_peaks_peak_1271a
I	7232530	7233682	1153	7233306	561.08	148.73	3.79783	146.541	hcf-1SET-26HA.vs.H3_glp-1RNAi_MergedReps_narrow_peaks_peak_1271b
I	7239463	7239859	397	7239609	259.45	27.4249	2.13785	25.8367	hcf-1SET-26HA.vs.H3_glp-1RNAi_MergedReps_narrow_peaks_peak_1272
I	7246146	7247469	1324	7246684	308.04	45.7144	2.53668	43.9564	hcf-1SET-26HA.vs.H3_glp-1RNAi_MergedReps_narrow_peaks_peak_1273a
I	7246146	7247469	1324	7247375	176.02	5.99194	1.45305	4.82161	hcf-1SET-26HA.vs.H3_glp-1RNAi_MergedReps_narrow_peaks_peak_1273b
I	7247668	7248008	341	7247802	195.28	9.66801	1.61108	8.38685	hcf-1SET-26HA.vs.H3_glp-1RNAi_MergedReps_narrow_peaks_peak_1274
I	7248195	7253000	4806	7248411	195.28	9.66801	1.61108	8.38685	hcf-1SET-26HA.vs.H3_glp-1RNAi_MergedReps_narrow_peaks_peak_1275a
I	7248195	7253000	4806	7248890	346.55	62.24	2.85274	60.3776	hcf-1SET-26HA.vs.H3_glp-1RNAi_MergedReps_narrow_peaks_peak_1275b
I	7248195	7253000	4806	7249159	242.03	21.973	1.99487	20.4544	hcf-1SET-26HA.vs.H3_glp-1RNAi_MergedReps_narrow_peaks_peak_1275c
I	7248195	7253000	4806	7249402	258.54	26.7081	2.11694	25.13	hcf-1SET-26HA.vs.H3_glp-1RNAi_MergedReps_narrow_peaks_peak_1275d
I	7248195	7253000	4806	7250162	244.78	15.507	1.7556	14.0967	hcf-1SET-26HA.vs.H3_glp-1RNAi_MergedReps_narrow_peaks_peak_1275e
I	7248195	7253000	4806	7250592	178.78	5.68128	1.4382	4.52601	hcf-1SET-26HA.vs.H3_glp-1RNAi_MergedReps_narrow_peaks_peak_1275f
I	7248195	7253000	4806	7251004	334.63	56.8174	2.75492	54.9864	hcf-1SET-26HA.vs.H3_glp-1RNAi_MergedReps_narrow_peaks_peak_1275g
I	7248195	7253000	4806	7251610	2123.3	1776.41	17.4366	1771.97	hcf-1SET-26HA.vs.H3_glp-1RNAi_MergedReps_narrow_peaks_peak_1275h
I	7248195	7253000	4806	7252455	224.62	16.7569	1.85189	15.3215	hcf-1SET-26HA.vs.H3_glp-1RNAi_MergedReps_narrow_peaks_peak_1275i
I	7253728	7254077	350	7253885	209.95	12.8781	1.73148	11.5172	hcf-1SET-26HA.vs.H3_glp-1RNAi_MergedReps_narrow_peaks_peak_1276
I	7279192	7279754	563	7279413	297.04	41.2967	2.44638	39.5731	hcf-1SET-26HA.vs.H3_glp-1RNAi_MergedReps_narrow_peaks_peak_1277
I	7282234	7283204	971	7282302	173.27	5.48712	1.43048	4.33821	hcf-1SET-26HA.vs.H3_glp-1RNAi_MergedReps_narrow_peaks_peak_1278a
I	7282234	7283204	971	7282667	203.53	11.4523	1.67881	10.1254	hcf-1SET-26HA.vs.H3_glp-1RNAi_MergedReps_narrow_peaks_peak_1278b
I	7282234	7283204	971	7282932	232.87	19.002	1.91962	17.5283	hcf-1SET-26HA.vs.H3_glp-1RNAi_MergedReps_narrow_peaks_peak_1278c
I	7283354	7284093	740	7283728	462.07	102.814	3.30761	100.771	hcf-1SET-26HA.vs.H3_glp-1RNAi_MergedReps_narrow_peaks_peak_1279
I	7300851	7301051	201	7300961	199.86	10.5433	1.64871	9.23727	hcf-1SET-26HA.vs.H3_glp-1RNAi_MergedReps_narrow_peaks_peak_1280
I	7302017	7302540	524	7302136	201.7	9.01211	1.57128	7.75097	hcf-1SET-26HA.vs.H3_glp-1RNAi_MergedReps_narrow_peaks_peak_1281a
I	7302017	7302540	524	7302343	171.44	5.16244	1.41543	4.02565	hcf-1SET-26HA.vs.H3_glp-1RNAi_MergedReps_narrow_peaks_peak_1281b
I	7302744	7304146	1403	7303146	967.22	491.011	7.57606	488.149	hcf-1SET-26HA.vs.H3_glp-1RNAi_MergedReps_narrow_peaks_peak_1282
I	7304424	7306286	1863	7304899	1001.14	539.688	8.22575	536.746	hcf-1SET-26HA.vs.H3_glp-1RNAi_MergedReps_narrow_peaks_peak_1283a
I	7304424	7306286	1863	7305956	178.78	6.34024	1.47563	5.15829	hcf-1SET-26HA.vs.H3_glp-1RNAi_MergedReps_narrow_peaks_peak_1283b
I	7306662	7307569	908	7306750	160.44	3.55052	1.32512	2.4855	hcf-1SET-26HA.vs.H3_glp-1RNAi_MergedReps_narrow_peaks_peak_1284a
I	7306662	7307569	908	7307047	242.95	21.973	2.00239	20.4544	hcf-1SET-26HA.vs.H3_glp-1RNAi_MergedReps_narrow_peaks_peak_1284b
I	7306662	7307569	908	7307298	276.87	33.3545	2.28083	31.702	hcf-1SET-26HA.vs.H3_glp-1RNAi_MergedReps_narrow_peaks_peak_1284c
I	7312922	7313226	305	7313096	221.86	7.20406	1.45663	5.99741	hcf-1SET-26HA.vs.H3_glp-1RNAi_MergedReps_narrow_peaks_peak_1285
I	7313833	7314865	1033	7314007	229.2	17.2867	1.85585	15.8449	hcf-1SET-26HA.vs.H3_glp-1RNAi_MergedReps_narrow_peaks_peak_1286a
I	7313833	7314865	1033	7314408	621.59	206.024	4.64618	203.692	hcf-1SET-26HA.vs.H3_glp-1RNAi_MergedReps_narrow_peaks_peak_1286b
I	7315074	7316228	1155	7315235	263.12	24.7084	2.02858	23.1563	hcf-1SET-26HA.vs.H3_glp-1RNAi_MergedReps_narrow_peaks_peak_1287a
I	7315074	7316228	1155	7315642	352.05	51.2643	2.51819	49.4684	hcf-1SET-26HA.vs.H3_glp-1RNAi_MergedReps_narrow_peaks_peak_1287b
I	7315074	7316228	1155	7315838	381.39	47.0498	2.3175	45.2828	hcf-1SET-26HA.vs.H3_glp-1RNAi_MergedReps_narrow_peaks_peak_1287c
I	7316609	7317255	647	7316894	251.2	17.2941	1.80144	15.8522	hcf-1SET-26HA.vs.H3_glp-1RNAi_MergedReps_narrow_peaks_peak_1288
I	7318033	7318849	817	7318249	301.63	34.4581	2.22519	32.7953	hcf-1SET-26HA.vs.H3_glp-1RNAi_MergedReps_narrow_peaks_peak_1289a
I	7318033	7318849	817	7318544	215.45	10.9377	1.62987	9.62487	hcf-1SET-26HA.vs.H3_glp-1RNAi_MergedReps_narrow_peaks_peak_1289b
I	7318033	7318849	817	7318679	183.36	6.53791	1.47487	5.34991	hcf-1SET-26HA.vs.H3_glp-1RNAi_MergedReps_narrow_peaks_peak_1289c
I	7321389	7321868	480	7321597	372.22	74.5962	3.06345	72.6696	hcf-1SET-26HA.vs.H3_glp-1RNAi_MergedReps_narrow_peaks_peak_1290
I	7346659	7347061	403	7346945	191.61	8.1239	1.54583	6.88582	hcf-1SET-26HA.vs.H3_glp-1RNAi_MergedReps_narrow_peaks_peak_1291
I	7347235	7347643	409	7347354	242.03	18.0506	1.84958	16.5959	hcf-1SET-26HA.vs.H3_glp-1RNAi_MergedReps_narrow_peaks_peak_1292
I	7348177	7348377	201	7348274	187.94	8.0215	1.55088	6.78465	hcf-1SET-26HA.vs.H3_glp-1RNAi_MergedReps_narrow_peaks_peak_1293
I	7380989	7381270	282	7381133	213.61	13.8691	1.76159	12.4886	hcf-1SET-26HA.vs.H3_glp-1RNAi_MergedReps_narrow_peaks_peak_1294
I	7383103	7383406	304	7383243	235.62	19.8744	1.94219	18.3878	hcf-1SET-26HA.vs.H3_glp-1RNAi_MergedReps_narrow_peaks_peak_1295
I	7421393	7421734	342	7421561	258.54	27.0907	2.13032	25.5064	hcf-1SET-26HA.vs.H3_glp-1RNAi_MergedReps_narrow_peaks_peak_1296
I	7460923	7461552	630	7461151	227.37	17.5848	1.87446	16.1359	hcf-1SET-26HA.vs.H3_glp-1RNAi_MergedReps_narrow_peaks_peak_1297
I	7466547	7466979	433	7466839	250.29	24.4772	2.06259	22.9263	hcf-1SET-26HA.vs.H3_glp-1RNAi_MergedReps_narrow_peaks_peak_1298
I	7472254	7473593	1340	7472527	466.65	105.947	3.36438	103.892	hcf-1SET-26HA.vs.H3_glp-1RNAi_MergedReps_narrow_peaks_peak_1299a
I	7472254	7473593	1340	7472862	250.29	17.14	1.79875	15.6993	hcf-1SET-26HA.vs.H3_glp-1RNAi_MergedReps_narrow_peaks_peak_1299b
I	7472254	7473593	1340	7473177	211.78	8.25185	1.51899	7.00903	hcf-1SET-26HA.vs.H3_glp-1RNAi_MergedReps_narrow_peaks_peak_1299c
I	7472254	7473593	1340	7473507	187.94	4.24024	1.34307	3.146	hcf-1SET-26HA.vs.H3_glp-1RNAi_MergedReps_narrow_peaks_peak_1299d
I	7473940	7475719	1780	7474063	198.03	3.96479	1.30939	2.88072	hcf-1SET-26HA.vs.H3_glp-1RNAi_MergedReps_narrow_peaks_peak_1300a
I	7473940	7475719	1780	7474561	319.96	36.0799	2.21781	34.4031	hcf-1SET-26HA.vs.H3_glp-1RNAi_MergedReps_narrow_peaks_peak_1300b
I	7473940	7475719	1780	7475241	1369.69	805.921	9.38446	802.597	hcf-1SET-26HA.vs.H3_glp-1RNAi_MergedReps_narrow_peaks_peak_1300c
I	7479255	7479605	351	7479439	322.71	15.0615	1.61051	13.6602	hcf-1SET-26HA.vs.H3_glp-1RNAi_MergedReps_narrow_peaks_peak_1301
I	7487613	7487834	222	7487721	231.03	6.29632	1.39779	5.11844	hcf-1SET-26HA.vs.H3_glp-1RNAi_MergedReps_narrow_peaks_peak_1302
I	7488234	7488435	202	7488341	193.44	3.70942	1.30133	2.63765	hcf-1SET-26HA.vs.H3_glp-1RNAi_MergedReps_narrow_peaks_peak_1303
I	7488563	7488764	202	7488660	209.03	5.98169	1.40714	4.8186	hcf-1SET-26HA.vs.H3_glp-1RNAi_MergedReps_narrow_peaks_peak_1304
I	7488997	7489229	233	7489220	198.03	4.16683	1.32122	3.07551	hcf-1SET-26HA.vs.H3_glp-1RNAi_MergedReps_narrow_peaks_peak_1305
I	7489573	7490432	860	7489778	233.78	8.85455	1.51278	7.59511	hcf-1SET-26HA.vs.H3_glp-1RNAi_MergedReps_narrow_peaks_peak_1306a
I	7489573	7490432	860	7490153	335.55	28.2609	1.95667	26.6644	hcf-1SET-26HA.vs.H3_glp-1RNAi_MergedReps_narrow_peaks_peak_1306b
I	7491747	7493511	1765	7492107	744.44	197.999	3.82669	195.687	hcf-1SET-26HA.vs.H3_glp-1RNAi_MergedReps_narrow_peaks_peak_1307a
I	7491747	7493511	1765	7492923	418.98	52.943	2.35413	51.1366	hcf-1SET-26HA.vs.H3_glp-1RNAi_MergedReps_narrow_peaks_peak_1307b
I	7491747	7493511	1765	7493043	418.06	57.1141	2.44207	55.2822	hcf-1SET-26HA.vs.H3_glp-1RNAi_MergedReps_narrow_peaks_peak_1307c
I	7493587	7503486	9900	7494416	874.62	312.867	5.03232	310.321	hcf-1SET-26HA.vs.H3_glp-1RNAi_MergedReps_narrow_peaks_peak_1308a
I	7493587	7503486	9900	7494656	991.06	422.056	6.08624	419.314	hcf-1SET-26HA.vs.H3_glp-1RNAi_MergedReps_narrow_peaks_peak_1308b
I	7493587	7503486	9900	7496013	264.04	19.4102	1.84464	17.9314	hcf-1SET-26HA.vs.H3_glp-1RNAi_MergedReps_narrow_peaks_peak_1308c
I	7493587	7503486	9900	7496597	286.96	27.565	2.06096	25.9761	hcf-1SET-26HA.vs.H3_glp-1RNAi_MergedReps_narrow_peaks_peak_1308d
I	7493587	7503486	9900	7496752	275.96	24.5171	1.99392	22.9661	hcf-1SET-26HA.vs.H3_glp-1RNAi_MergedReps_narrow_peaks_peak_1308e
I	7493587	7503486	9900	7496821	277.79	25.4491	2.01758	23.8841	hcf-1SET-26HA.vs.H3_glp-1RNAi_MergedReps_narrow_peaks_peak_1308f
I	7493587	7503486	9900	7497366	371.3	64.0384	2.78295	62.1674	hcf-1SET-26HA.vs.H3_glp-1RNAi_MergedReps_narrow_peaks_peak_1308g
I	7493587	7503486	9900	7498094	240.2	17.2855	1.82728	15.8437	hcf-1SET-26HA.vs.H3_glp-1RNAi_MergedReps_narrow_peaks_peak_1308h
I	7493587	7503486	9900	7498381	259.45	25.3823	2.06676	23.822	hcf-1SET-26HA.vs.H3_glp-1RNAi_MergedReps_narrow_peaks_peak_1308i
I	7493587	7503486	9900	7498999	388.72	81.5856	3.17156	79.6256	hcf-1SET-26HA.vs.H3_glp-1RNAi_MergedReps_narrow_peaks_peak_1308j
I	7493587	7503486	9900	7500413	1993.12	1305.64	11.1403	1301.73	hcf-1SET-26HA.vs.H3_glp-1RNAi_MergedReps_narrow_peaks_peak_1308k
I	7493587	7503486	9900	7500616	1774.92	1182.47	11.4575	1178.68	hcf-1SET-26HA.vs.H3_glp-1RNAi_MergedReps_narrow_peaks_peak_1308l
I	7493587	7503486	9900	7501543	242.95	21.0293	1.96735	19.528	hcf-1SET-26HA.vs.H3_glp-1RNAi_MergedReps_narrow_peaks_peak_1308m
I	7493587	7503486	9900	7502166	311.71	46.9488	2.56678	45.1822	hcf-1SET-26HA.vs.H3_glp-1RNAi_MergedReps_narrow_peaks_peak_1308n
I	7493587	7503486	9900	7502902	295.21	40.5121	2.43133	38.7962	hcf-1SET-26HA.vs.H3_glp-1RNAi_MergedReps_narrow_peaks_peak_1308o
I	7493587	7503486	9900	7503346	184.28	7.44062	1.52078	6.22422	hcf-1SET-26HA.vs.H3_glp-1RNAi_MergedReps_narrow_peaks_peak_1308p
I	7514924	7515326	403	7515020	231.03	10.4731	1.57845	9.17106	hcf-1SET-26HA.vs.H3_glp-1RNAi_MergedReps_narrow_peaks_peak_1309a
I	7514924	7515326	403	7515195	206.28	3.04419	1.24867	2.00443	hcf-1SET-26HA.vs.H3_glp-1RNAi_MergedReps_narrow_peaks_peak_1309b
I	7514924	7515326	403	7515209	178.78	4.4322	1.364	3.32513	hcf-1SET-26HA.vs.H3_glp-1RNAi_MergedReps_narrow_peaks_peak_1309c
I	7515630	7516224	595	7515988	341.97	52.2116	2.59429	50.4102	hcf-1SET-26HA.vs.H3_glp-1RNAi_MergedReps_narrow_peaks_peak_1310
I	7518017	7519815	1799	7518703	1092.82	526.96	7.10274	524.039	hcf-1SET-26HA.vs.H3_glp-1RNAi_MergedReps_narrow_peaks_peak_1311a
I	7518017	7519815	1799	7519409	264.95	29.1207	2.183	27.512	hcf-1SET-26HA.vs.H3_glp-1RNAi_MergedReps_narrow_peaks_peak_1311b
I	7518017	7519815	1799	7519694	216.36	14.6333	1.78416	13.2381	hcf-1SET-26HA.vs.H3_glp-1RNAi_MergedReps_narrow_peaks_peak_1311c
I	7519934	7520925	992	7520179	355.72	42.1311	2.27208	40.4012	hcf-1SET-26HA.vs.H3_glp-1RNAi_MergedReps_narrow_peaks_peak_1312a
I	7519934	7520925	992	7520724	235.62	14.6074	1.73983	13.2152	hcf-1SET-26HA.vs.H3_glp-1RNAi_MergedReps_narrow_peaks_peak_1312b
I	7520974	7521353	380	7521108	238.37	20.763	1.96477	19.2636	hcf-1SET-26HA.vs.H3_glp-1RNAi_MergedReps_narrow_peaks_peak_1313
I	7521985	7522297	313	7522084	164.11	4.10221	1.35522	3.01192	hcf-1SET-26HA.vs.H3_glp-1RNAi_MergedReps_narrow_peaks_peak_1314
I	7522835	7523383	549	7523143	331.88	54.6066	2.70634	52.791	hcf-1SET-26HA.vs.H3_glp-1RNAi_MergedReps_narrow_peaks_peak_1315
I	7538620	7539375	756	7538759	158.61	3.28971	1.31007	2.23732	hcf-1SET-26HA.vs.H3_glp-1RNAi_MergedReps_narrow_peaks_peak_1316a
I	7538620	7539375	756	7539091	196.19	9.29117	1.59028	8.0205	hcf-1SET-26HA.vs.H3_glp-1RNAi_MergedReps_narrow_peaks_peak_1316b
I	7540550	7541045	496	7540681	198.94	7.9778	1.52863	6.74817	hcf-1SET-26HA.vs.H3_glp-1RNAi_MergedReps_narrow_peaks_peak_1317
I	7541913	7542592	680	7542292	748.11	271.749	5.09596	269.283	hcf-1SET-26HA.vs.H3_glp-1RNAi_MergedReps_narrow_peaks_peak_1318
I	7543367	7543905	539	7543574	355.72	56.7044	2.6581	54.875	hcf-1SET-26HA.vs.H3_glp-1RNAi_MergedReps_narrow_peaks_peak_1319
I	7544600	7545047	448	7544706	281.46	22.8697	1.92147	21.3413	hcf-1SET-26HA.vs.H3_glp-1RNAi_MergedReps_narrow_peaks_peak_1320
I	7547999	7548339	341	7548238	199.86	7.07973	1.48172	5.87454	hcf-1SET-26HA.vs.H3_glp-1RNAi_MergedReps_narrow_peaks_peak_1321
I	7548402	7548805	404	7548568	407.97	79.1354	3.01204	77.1872	hcf-1SET-26HA.vs.H3_glp-1RNAi_MergedReps_narrow_peaks_peak_1322
I	7550197	7550572	376	7550432	216.36	9.53728	1.56602	8.26077	hcf-1SET-26HA.vs.H3_glp-1RNAi_MergedReps_narrow_peaks_peak_1323
I	7552817	7553972	1156	7553160	282.37	35.556	2.32598	33.8832	hcf-1SET-26HA.vs.H3_glp-1RNAi_MergedReps_narrow_peaks_peak_1324a
I	7552817	7553972	1156	7553596	342.88	60.4122	2.82264	58.56	hcf-1SET-26HA.vs.H3_glp-1RNAi_MergedReps_narrow_peaks_peak_1324b
I	7552817	7553972	1156	7553826	362.13	69.748	2.98067	67.8457	hcf-1SET-26HA.vs.H3_glp-1RNAi_MergedReps_narrow_peaks_peak_1324c
I	7554023	7554317	295	7554223	172.36	5.32358	1.42295	4.18073	hcf-1SET-26HA.vs.H3_glp-1RNAi_MergedReps_narrow_peaks_peak_1325
I	7554376	7554916	541	7554601	196.19	9.88362	1.61861	8.59704	hcf-1SET-26HA.vs.H3_glp-1RNAi_MergedReps_narrow_peaks_peak_1326a
I	7554376	7554916	541	7554731	210.86	13.1228	1.73901	11.757	hcf-1SET-26HA.vs.H3_glp-1RNAi_MergedReps_narrow_peaks_peak_1326b
I	7559062	7560398	1337	7559787	365.8	61.9668	2.75791	60.1064	hcf-1SET-26HA.vs.H3_glp-1RNAi_MergedReps_narrow_peaks_peak_1327a
I	7559062	7560398	1337	7560297	171.44	5.16244	1.41543	4.02565	hcf-1SET-26HA.vs.H3_glp-1RNAi_MergedReps_narrow_peaks_peak_1327b
I	7560976	7561761	786	7561126	202.61	9.7465	1.60324	8.46457	hcf-1SET-26HA.vs.H3_glp-1RNAi_MergedReps_narrow_peaks_peak_1328a
I	7560976	7561761	786	7561550	264.04	24.2056	2.00786	22.6585	hcf-1SET-26HA.vs.H3_glp-1RNAi_MergedReps_narrow_peaks_peak_1328b
I	7562091	7563652	1562	7562327	288.79	30.512	2.1466	28.8891	hcf-1SET-26HA.vs.H3_glp-1RNAi_MergedReps_narrow_peaks_peak_1329a
I	7562091	7563652	1562	7562635	189.78	5.70839	1.42371	4.55289	hcf-1SET-26HA.vs.H3_glp-1RNAi_MergedReps_narrow_peaks_peak_1329b
I	7562091	7563652	1562	7563286	631.67	173.735	3.92964	171.48	hcf-1SET-26HA.vs.H3_glp-1RNAi_MergedReps_narrow_peaks_peak_1329c
I	7563826	7564883	1058	7564187	256.7	16.152	1.75308	14.7288	hcf-1SET-26HA.vs.H3_glp-1RNAi_MergedReps_narrow_peaks_peak_1330a
I	7563826	7564883	1058	7564421	275.96	32.3427	2.25167	30.702	hcf-1SET-26HA.vs.H3_glp-1RNAi_MergedReps_narrow_peaks_peak_1330b
I	7565192	7566608	1417	7565422	229.2	15.6844	1.79283	14.2675	hcf-1SET-26HA.vs.H3_glp-1RNAi_MergedReps_narrow_peaks_peak_1331a
I	7565192	7566608	1417	7566081	198.94	9.37846	1.59649	8.10694	hcf-1SET-26HA.vs.H3_glp-1RNAi_MergedReps_narrow_peaks_peak_1331b
I	7565192	7566608	1417	7566497	178.78	5.63345	1.43545	4.4825	hcf-1SET-26HA.vs.H3_glp-1RNAi_MergedReps_narrow_peaks_peak_1331c
I	7567198	7569055	1858	7567829	363.05	49.9125	2.4433	48.1262	hcf-1SET-26HA.vs.H3_glp-1RNAi_MergedReps_narrow_peaks_peak_1332a
I	7567198	7569055	1858	7568240	363.05	60.3202	2.7168	58.4693	hcf-1SET-26HA.vs.H3_glp-1RNAi_MergedReps_narrow_peaks_peak_1332b
I	7569269	7569509	241	7569370	214.53	8.36706	1.51782	7.12292	hcf-1SET-26HA.vs.H3_glp-1RNAi_MergedReps_narrow_peaks_peak_1333
I	7570074	7571675	1602	7570313	274.12	26.8922	2.06859	25.3109	hcf-1SET-26HA.vs.H3_glp-1RNAi_MergedReps_narrow_peaks_peak_1334a
I	7570074	7571675	1602	7570664	273.21	30.4552	2.19014	28.8344	hcf-1SET-26HA.vs.H3_glp-1RNAi_MergedReps_narrow_peaks_peak_1334b
I	7570074	7571675	1602	7571119	366.72	64.7784	2.8286	62.903	hcf-1SET-26HA.vs.H3_glp-1RNAi_MergedReps_narrow_peaks_peak_1334c
I	7573770	7574419	650	7574003	376.8	43.5496	2.24883	41.8097	hcf-1SET-26HA.vs.H3_glp-1RNAi_MergedReps_narrow_peaks_peak_1335
I	7574676	7574913	238	7574773	222.78	10.4564	1.59844	9.15446	hcf-1SET-26HA.vs.H3_glp-1RNAi_MergedReps_narrow_peaks_peak_1336
I	7575285	7575844	560	7575501	297.96	29.5423	2.09062	27.9295	hcf-1SET-26HA.vs.H3_glp-1RNAi_MergedReps_narrow_peaks_peak_1337
I	7575940	7580192	4253	7576139	276.87	24.3401	1.9848	22.7922	hcf-1SET-26HA.vs.H3_glp-1RNAi_MergedReps_narrow_peaks_peak_1338a
I	7575940	7580192	4253	7576642	289.71	35.9514	2.31455	34.2751	hcf-1SET-26HA.vs.H3_glp-1RNAi_MergedReps_narrow_peaks_peak_1338b
I	7575940	7580192	4253	7576879	258.54	16.3152	1.75363	14.8883	hcf-1SET-26HA.vs.H3_glp-1RNAi_MergedReps_narrow_peaks_peak_1338c
I	7575940	7580192	4253	7577185	246.62	21.799	1.98095	20.286	hcf-1SET-26HA.vs.H3_glp-1RNAi_MergedReps_narrow_peaks_peak_1338d
I	7575940	7580192	4253	7577641	264.04	29.0841	2.17422	27.4793	hcf-1SET-26HA.vs.H3_glp-1RNAi_MergedReps_narrow_peaks_peak_1338e
I	7575940	7580192	4253	7578483	682.1	224.561	4.61552	222.189	hcf-1SET-26HA.vs.H3_glp-1RNAi_MergedReps_narrow_peaks_peak_1338f
I	7575940	7580192	4253	7579719	221.86	15.9461	1.82931	14.5246	hcf-1SET-26HA.vs.H3_glp-1RNAi_MergedReps_narrow_peaks_peak_1338g
I	7580241	7582617	2377	7580516	198.03	10.3212	1.63366	9.02064	hcf-1SET-26HA.vs.H3_glp-1RNAi_MergedReps_narrow_peaks_peak_1339a
I	7580241	7582617	2377	7580735	218.2	15.1526	1.79921	13.7479	hcf-1SET-26HA.vs.H3_glp-1RNAi_MergedReps_narrow_peaks_peak_1339b
I	7580241	7582617	2377	7581124	251.2	24.7979	2.07012	23.2432	hcf-1SET-26HA.vs.H3_glp-1RNAi_MergedReps_narrow_peaks_peak_1339c
I	7580241	7582617	2377	7581392	283.29	35.9282	2.3335	34.2521	hcf-1SET-26HA.vs.H3_glp-1RNAi_MergedReps_narrow_peaks_peak_1339d
I	7580241	7582617	2377	7581991	819.62	346.74	6.03394	344.13	hcf-1SET-26HA.vs.H3_glp-1RNAi_MergedReps_narrow_peaks_peak_1339e
I	7583112	7584062	951	7583468	252.12	25.1204	2.07765	23.5616	hcf-1SET-26HA.vs.H3_glp-1RNAi_MergedReps_narrow_peaks_peak_1340
I	7584417	7584652	236	7584539	187.94	8.0215	1.55088	6.78465	hcf-1SET-26HA.vs.H3_glp-1RNAi_MergedReps_narrow_peaks_peak_1341
I	7584853	7586362	1510	7584953	184.28	7.44062	1.52078	6.22422	hcf-1SET-26HA.vs.H3_glp-1RNAi_MergedReps_narrow_peaks_peak_1342a
I	7584853	7586362	1510	7585225	206.28	11.4875	1.67161	10.1603	hcf-1SET-26HA.vs.H3_glp-1RNAi_MergedReps_narrow_peaks_peak_1342b
I	7584853	7586362	1510	7585492	209.03	12.8781	1.72396	11.5172	hcf-1SET-26HA.vs.H3_glp-1RNAi_MergedReps_narrow_peaks_peak_1342c
I	7584853	7586362	1510	7585981	200.78	10.7674	1.65623	9.45603	hcf-1SET-26HA.vs.H3_glp-1RNAi_MergedReps_narrow_peaks_peak_1342d
I	7586914	7587237	324	7587093	178.78	6.34024	1.47563	5.15829	hcf-1SET-26HA.vs.H3_glp-1RNAi_MergedReps_narrow_peaks_peak_1343
I	7587515	7587807	293	7587617	174.19	5.65303	1.438	4.49817	hcf-1SET-26HA.vs.H3_glp-1RNAi_MergedReps_narrow_peaks_peak_1344
I	7588381	7589165	785	7588540	296.13	40.9037	2.43886	39.1847	hcf-1SET-26HA.vs.H3_glp-1RNAi_MergedReps_narrow_peaks_peak_1345a
I	7588381	7589165	785	7588714	262.2	28.4375	2.16042	26.8381	hcf-1SET-26HA.vs.H3_glp-1RNAi_MergedReps_narrow_peaks_peak_1345b
I	7588381	7589165	785	7589148	176.02	3.80483	1.32108	2.73124	hcf-1SET-26HA.vs.H3_glp-1RNAi_MergedReps_narrow_peaks_peak_1345c
I	7590215	7590818	604	7590511	385.97	81.0717	3.17633	79.1138	hcf-1SET-26HA.vs.H3_glp-1RNAi_MergedReps_narrow_peaks_peak_1346
I	7590978	7593976	2999	7591446	276.87	33.3545	2.28083	31.702	hcf-1SET-26HA.vs.H3_glp-1RNAi_MergedReps_narrow_peaks_peak_1347a
I	7590978	7593976	2999	7591698	313.54	47.7786	2.58184	46.0065	hcf-1SET-26HA.vs.H3_glp-1RNAi_MergedReps_narrow_peaks_peak_1347b
I	7590978	7593976	2999	7592193	229.2	15.8264	1.79843	14.4084	hcf-1SET-26HA.vs.H3_glp-1RNAi_MergedReps_narrow_peaks_peak_1347c
I	7590978	7593976	2999	7592600	253.95	23.0512	2.0075	21.5195	hcf-1SET-26HA.vs.H3_glp-1RNAi_MergedReps_narrow_peaks_peak_1347d
I	7590978	7593976	2999	7592992	207.2	11.6091	1.67414	10.2808	hcf-1SET-26HA.vs.H3_glp-1RNAi_MergedReps_narrow_peaks_peak_1347e
I	7590978	7593976	2999	7593507	236.53	16.5873	1.81323	15.1558	hcf-1SET-26HA.vs.H3_glp-1RNAi_MergedReps_narrow_peaks_peak_1347f
I	7595128	7596365	1238	7595650	1274.35	484.694	5.38121	481.843	hcf-1SET-26HA.vs.H3_glp-1RNAi_MergedReps_narrow_peaks_peak_1348
I	7596704	7597327	624	7596945	418.06	79.1556	2.95528	77.2074	hcf-1SET-26HA.vs.H3_glp-1RNAi_MergedReps_narrow_peaks_peak_1349
I	7597439	7598845	1407	7597592	242.03	16.3721	1.78702	14.9448	hcf-1SET-26HA.vs.H3_glp-1RNAi_MergedReps_narrow_peaks_peak_1350a
I	7597439	7598845	1407	7598096	255.79	16.921	1.78324	15.4845	hcf-1SET-26HA.vs.H3_glp-1RNAi_MergedReps_narrow_peaks_peak_1350b
I	7597439	7598845	1407	7598457	261.29	24.1402	2.01635	22.5957	hcf-1SET-26HA.vs.H3_glp-1RNAi_MergedReps_narrow_peaks_peak_1350c
I	7599149	7599605	457	7599335	249.37	19.5676	1.88957	18.0878	hcf-1SET-26HA.vs.H3_glp-1RNAi_MergedReps_narrow_peaks_peak_1351
I	7599798	7600580	783	7599921	205.36	8.73741	1.54857	7.48264	hcf-1SET-26HA.vs.H3_glp-1RNAi_MergedReps_narrow_peaks_peak_1352a
I	7599798	7600580	783	7600163	229.2	13.6936	1.71381	12.3172	hcf-1SET-26HA.vs.H3_glp-1RNAi_MergedReps_narrow_peaks_peak_1352b
I	7600886	7601649	764	7601350	266.79	13.2671	1.63285	11.9	hcf-1SET-26HA.vs.H3_glp-1RNAi_MergedReps_narrow_peaks_peak_1353
I	7602104	7602701	598	7602390	317.21	17.0963	1.6748	15.6559	hcf-1SET-26HA.vs.H3_glp-1RNAi_MergedReps_narrow_peaks_peak_1354
I	7634258	7634857	600	7634482	198.94	10.3212	1.64118	9.02064	hcf-1SET-26HA.vs.H3_glp-1RNAi_MergedReps_narrow_peaks_peak_1355a
I	7634258	7634857	600	7634637	211.78	13.3696	1.74654	11.9989	hcf-1SET-26HA.vs.H3_glp-1RNAi_MergedReps_narrow_peaks_peak_1355b
I	7636185	7636443	259	7636291	180.61	6.69784	1.49068	5.5043	hcf-1SET-26HA.vs.H3_glp-1RNAi_MergedReps_narrow_peaks_peak_1356
I	7636736	7638058	1323	7636948	221.86	15.9461	1.82931	14.5246	hcf-1SET-26HA.vs.H3_glp-1RNAi_MergedReps_narrow_peaks_peak_1357a
I	7636736	7638058	1323	7637365	206.28	12.156	1.70138	10.8135	hcf-1SET-26HA.vs.H3_glp-1RNAi_MergedReps_narrow_peaks_peak_1357b
I	7636736	7638058	1323	7637882	176.02	5.99194	1.45305	4.82161	hcf-1SET-26HA.vs.H3_glp-1RNAi_MergedReps_narrow_peaks_peak_1357c
I	7638116	7638918	803	7638339	289.71	18.3423	1.76186	16.8831	hcf-1SET-26HA.vs.H3_glp-1RNAi_MergedReps_narrow_peaks_peak_1358a
I	7638116	7638918	803	7638745	164.11	4.07377	1.35333	2.98775	hcf-1SET-26HA.vs.H3_glp-1RNAi_MergedReps_narrow_peaks_peak_1358b
I	7639017	7641430	2414	7639230	210.86	13.1228	1.73901	11.757	hcf-1SET-26HA.vs.H3_glp-1RNAi_MergedReps_narrow_peaks_peak_1359a
I	7639017	7641430	2414	7640027	723.35	302.753	5.94561	300.226	hcf-1SET-26HA.vs.H3_glp-1RNAi_MergedReps_narrow_peaks_peak_1359b
I	7639017	7641430	2414	7640947	217.28	14.892	1.79169	13.492	hcf-1SET-26HA.vs.H3_glp-1RNAi_MergedReps_narrow_peaks_peak_1359c
I	7642000	7644074	2075	7642102	180.61	5.61364	1.42999	4.46296	hcf-1SET-26HA.vs.H3_glp-1RNAi_MergedReps_narrow_peaks_peak_1360a
I	7642000	7644074	2075	7642420	198.94	10.3212	1.64118	9.02064	hcf-1SET-26HA.vs.H3_glp-1RNAi_MergedReps_narrow_peaks_peak_1360b
I	7642000	7644074	2075	7643171	489.57	139.224	4.02668	137.062	hcf-1SET-26HA.vs.H3_glp-1RNAi_MergedReps_narrow_peaks_peak_1360c
I	7642000	7644074	2075	7643429	454.73	118.472	3.74072	116.374	hcf-1SET-26HA.vs.H3_glp-1RNAi_MergedReps_narrow_peaks_peak_1360d
I	7644261	7644681	421	7644489	180.61	6.69784	1.49068	5.5043	hcf-1SET-26HA.vs.H3_glp-1RNAi_MergedReps_narrow_peaks_peak_1361
I	7644835	7645153	319	7644983	178.78	6.34024	1.47563	5.15829	hcf-1SET-26HA.vs.H3_glp-1RNAi_MergedReps_narrow_peaks_peak_1362
I	7645334	7646074	741	7645494	208.11	12.6353	1.71643	11.2825	hcf-1SET-26HA.vs.H3_glp-1RNAi_MergedReps_narrow_peaks_peak_1363a
I	7645334	7646074	741	7645618	202.61	10.8744	1.65538	9.56216	hcf-1SET-26HA.vs.H3_glp-1RNAi_MergedReps_narrow_peaks_peak_1363b
I	7645334	7646074	741	7645971	203.53	11.4523	1.67881	10.1254	hcf-1SET-26HA.vs.H3_glp-1RNAi_MergedReps_narrow_peaks_peak_1363c
I	7646237	7646899	663	7646459	197.11	10.1014	1.62613	8.80938	hcf-1SET-26HA.vs.H3_glp-1RNAi_MergedReps_narrow_peaks_peak_1364a
I	7646237	7646899	663	7646691	207.2	12.3946	1.70891	11.047	hcf-1SET-26HA.vs.H3_glp-1RNAi_MergedReps_narrow_peaks_peak_1364b
I	7647196	7647681	486	7647341	192.53	8.9891	1.58629	7.7282	hcf-1SET-26HA.vs.H3_glp-1RNAi_MergedReps_narrow_peaks_peak_1365a
I	7647196	7647681	486	7647534	173.27	5.48712	1.43048	4.33821	hcf-1SET-26HA.vs.H3_glp-1RNAi_MergedReps_narrow_peaks_peak_1365b
I	7647740	7647959	220	7647868	181.53	6.8801	1.4982	5.68082	hcf-1SET-26HA.vs.H3_glp-1RNAi_MergedReps_narrow_peaks_peak_1366
I	7649660	7650392	733	7649950	451.98	100.098	3.30643	98.0636	hcf-1SET-26HA.vs.H3_glp-1RNAi_MergedReps_narrow_peaks_peak_1367
I	7656589	7657289	701	7656791	232.87	16.6181	1.82708	15.1863	hcf-1SET-26HA.vs.H3_glp-1RNAi_MergedReps_narrow_peaks_peak_1368a
I	7656589	7657289	701	7657110	225.53	14.8656	1.77255	13.4686	hcf-1SET-26HA.vs.H3_glp-1RNAi_MergedReps_narrow_peaks_peak_1368b
I	7658677	7659600	924	7658864	253.04	13.2598	1.64958	11.8927	hcf-1SET-26HA.vs.H3_glp-1RNAi_MergedReps_narrow_peaks_peak_1369a
I	7658677	7659600	924	7659360	344.72	30.4403	1.99605	28.8195	hcf-1SET-26HA.vs.H3_glp-1RNAi_MergedReps_narrow_peaks_peak_1369b
I	7660101	7660450	350	7660313	234.7	10.5671	1.58188	9.26094	hcf-1SET-26HA.vs.H3_glp-1RNAi_MergedReps_narrow_peaks_peak_1370
I	7660855	7661285	431	7660980	211.78	9.02784	1.55473	7.76659	hcf-1SET-26HA.vs.H3_glp-1RNAi_MergedReps_narrow_peaks_peak_1371a
I	7660855	7661285	431	7661181	187.94	4.78492	1.37533	3.66491	hcf-1SET-26HA.vs.H3_glp-1RNAi_MergedReps_narrow_peaks_peak_1371b
I	7662048	7662332	285	7662157	224.62	10.7698	1.60695	9.45844	hcf-1SET-26HA.vs.H3_glp-1RNAi_MergedReps_narrow_peaks_peak_1372
I	7675785	7676979	1195	7675905	189.78	8.41993	1.56593	7.17175	hcf-1SET-26HA.vs.H3_glp-1RNAi_MergedReps_narrow_peaks_peak_1373a
I	7675785	7676979	1195	7676383	1241.34	771.823	10.1974	768.547	hcf-1SET-26HA.vs.H3_glp-1RNAi_MergedReps_narrow_peaks_peak_1373b
I	7677126	7677586	461	7677390	223.7	16.4211	1.84179	14.9933	hcf-1SET-26HA.vs.H3_glp-1RNAi_MergedReps_narrow_peaks_peak_1374
I	7677677	7678163	487	7678021	221.86	12.2235	1.67567	10.8804	hcf-1SET-26HA.vs.H3_glp-1RNAi_MergedReps_narrow_peaks_peak_1375
I	7678524	7679712	1189	7678715	235.62	15.9692	1.79255	14.5476	hcf-1SET-26HA.vs.H3_glp-1RNAi_MergedReps_narrow_peaks_peak_1376a
I	7678524	7679712	1189	7679166	833.37	362.304	6.22663	359.666	hcf-1SET-26HA.vs.H3_glp-1RNAi_MergedReps_narrow_peaks_peak_1376b
I	7680736	7680947	212	7680840	198.03	9.71363	1.60506	8.432	hcf-1SET-26HA.vs.H3_glp-1RNAi_MergedReps_narrow_peaks_peak_1377
I	7681543	7681973	431	7681631	168.69	4.69345	1.39285	3.57475	hcf-1SET-26HA.vs.H3_glp-1RNAi_MergedReps_narrow_peaks_peak_1378
I	7683704	7684098	395	7683946	185.19	7.63199	1.5283	6.40989	hcf-1SET-26HA.vs.H3_glp-1RNAi_MergedReps_narrow_peaks_peak_1379
I	7685901	7686127	227	7686018	168.69	4.69345	1.39285	3.57475	hcf-1SET-26HA.vs.H3_glp-1RNAi_MergedReps_narrow_peaks_peak_1380
I	7691173	7691518	346	7691307	209.03	11.5746	1.6669	10.2466	hcf-1SET-26HA.vs.H3_glp-1RNAi_MergedReps_narrow_peaks_peak_1381
I	7693627	7694081	455	7693853	214.53	14.1219	1.76911	12.7364	hcf-1SET-26HA.vs.H3_glp-1RNAi_MergedReps_narrow_peaks_peak_1382
I	7695098	7695497	400	7695283	198.03	10.3212	1.63366	9.02064	hcf-1SET-26HA.vs.H3_glp-1RNAi_MergedReps_narrow_peaks_peak_1383
I	7700511	7701389	879	7700674	181.53	6.8801	1.4982	5.68082	hcf-1SET-26HA.vs.H3_glp-1RNAi_MergedReps_narrow_peaks_peak_1384a
I	7700511	7701389	879	7701031	429.06	104.359	3.53001	102.309	hcf-1SET-26HA.vs.H3_glp-1RNAi_MergedReps_narrow_peaks_peak_1384b
I	7701817	7702916	1100	7702350	423.56	101.064	3.48486	99.0262	hcf-1SET-26HA.vs.H3_glp-1RNAi_MergedReps_narrow_peaks_peak_1385a
I	7701817	7702916	1100	7702645	252.12	25.1204	2.07765	23.5616	hcf-1SET-26HA.vs.H3_glp-1RNAi_MergedReps_narrow_peaks_peak_1385b
I	7704010	7706131	2122	7704083	176.02	4.34755	1.35547	3.24565	hcf-1SET-26HA.vs.H3_glp-1RNAi_MergedReps_narrow_peaks_peak_1386a
I	7704010	7706131	2122	7704630	365.8	48.8065	2.41317	47.028	hcf-1SET-26HA.vs.H3_glp-1RNAi_MergedReps_narrow_peaks_peak_1386b
I	7704010	7706131	2122	7705176	220.03	15.6797	1.81426	14.2629	hcf-1SET-26HA.vs.H3_glp-1RNAi_MergedReps_narrow_peaks_peak_1386c
I	7704010	7706131	2122	7705682	263.12	28.7783	2.16795	27.1752	hcf-1SET-26HA.vs.H3_glp-1RNAi_MergedReps_narrow_peaks_peak_1386d
I	7706225	7706464	240	7706359	195.28	9.66801	1.61108	8.38685	hcf-1SET-26HA.vs.H3_glp-1RNAi_MergedReps_narrow_peaks_peak_1387
I	7706705	7708536	1832	7706836	182.44	7.00728	1.50264	5.80652	hcf-1SET-26HA.vs.H3_glp-1RNAi_MergedReps_narrow_peaks_peak_1388a
I	7706705	7708536	1832	7707243	380.47	76.5517	3.07638	74.616	hcf-1SET-26HA.vs.H3_glp-1RNAi_MergedReps_narrow_peaks_peak_1388b
I	7706705	7708536	1832	7707716	270.45	25.1638	2.02578	23.6048	hcf-1SET-26HA.vs.H3_glp-1RNAi_MergedReps_narrow_peaks_peak_1388c
I	7706705	7708536	1832	7707963	211.78	7.37263	1.47764	6.16039	hcf-1SET-26HA.vs.H3_glp-1RNAi_MergedReps_narrow_peaks_peak_1388d
I	7706705	7708536	1832	7708255	198.03	4.74197	1.35393	3.62255	hcf-1SET-26HA.vs.H3_glp-1RNAi_MergedReps_narrow_peaks_peak_1388e
I	7706705	7708536	1832	7708418	189.78	4.59592	1.36075	3.48254	hcf-1SET-26HA.vs.H3_glp-1RNAi_MergedReps_narrow_peaks_peak_1388f
I	7709015	7710112	1098	7709293	382.3	71.1907	2.92153	69.2803	hcf-1SET-26HA.vs.H3_glp-1RNAi_MergedReps_narrow_peaks_peak_1389a
I	7709015	7710112	1098	7709716	322.71	23.3862	1.84978	21.8504	hcf-1SET-26HA.vs.H3_glp-1RNAi_MergedReps_narrow_peaks_peak_1389b
I	7710956	7711362	407	7711171	171.44	3.9782	1.34112	2.89397	hcf-1SET-26HA.vs.H3_glp-1RNAi_MergedReps_narrow_peaks_peak_1390
I	7711412	7712301	890	7711766	905.79	354.027	5.52924	351.404	hcf-1SET-26HA.vs.H3_glp-1RNAi_MergedReps_narrow_peaks_peak_1391
I	7712356	7713069	714	7712695	552.83	169.419	4.31398	167.175	hcf-1SET-26HA.vs.H3_glp-1RNAi_MergedReps_narrow_peaks_peak_1392
I	7713442	7714625	1184	7713615	207.2	8.50626	1.53311	7.25743	hcf-1SET-26HA.vs.H3_glp-1RNAi_MergedReps_narrow_peaks_peak_1393a
I	7713442	7714625	1184	7713760	212.7	7.7702	1.49438	6.54639	hcf-1SET-26HA.vs.H3_glp-1RNAi_MergedReps_narrow_peaks_peak_1393b
I	7713442	7714625	1184	7714079	304.38	25.4318	1.94507	23.8712	hcf-1SET-26HA.vs.H3_glp-1RNAi_MergedReps_narrow_peaks_peak_1393c
I	7714674	7714919	246	7714810	208.11	10.9886	1.64371	9.67518	hcf-1SET-26HA.vs.H3_glp-1RNAi_MergedReps_narrow_peaks_peak_1394
I	7715457	7716059	603	7715773	509.74	105.4	3.15271	103.347	hcf-1SET-26HA.vs.H3_glp-1RNAi_MergedReps_narrow_peaks_peak_1395
I	7721656	7721899	244	7721785	237.45	20.3928	1.95451	18.9004	hcf-1SET-26HA.vs.H3_glp-1RNAi_MergedReps_narrow_peaks_peak_1396
I	7722372	7727145	4774	7722546	234.7	19.5817	1.93467	18.0995	hcf-1SET-26HA.vs.H3_glp-1RNAi_MergedReps_narrow_peaks_peak_1397a
I	7722372	7727145	4774	7722842	230.12	17.5778	1.86384	16.1314	hcf-1SET-26HA.vs.H3_glp-1RNAi_MergedReps_narrow_peaks_peak_1397b
I	7722372	7727145	4774	7723325	396.06	57.8674	2.52902	56.0308	hcf-1SET-26HA.vs.H3_glp-1RNAi_MergedReps_narrow_peaks_peak_1397c
I	7722372	7727145	4774	7724149	257.62	26.7581	2.1228	25.1776	hcf-1SET-26HA.vs.H3_glp-1RNAi_MergedReps_narrow_peaks_peak_1397d
I	7722372	7727145	4774	7724412	318.13	49.8772	2.61946	48.0911	hcf-1SET-26HA.vs.H3_glp-1RNAi_MergedReps_narrow_peaks_peak_1397e
I	7722372	7727145	4774	7724882	768.28	313.671	5.78403	311.124	hcf-1SET-26HA.vs.H3_glp-1RNAi_MergedReps_narrow_peaks_peak_1397f
I	7722372	7727145	4774	7725269	198.03	8.51254	1.54765	7.26351	hcf-1SET-26HA.vs.H3_glp-1RNAi_MergedReps_narrow_peaks_peak_1397g
I	7722372	7727145	4774	7725626	268.62	19.6246	1.84672	18.1421	hcf-1SET-26HA.vs.H3_glp-1RNAi_MergedReps_narrow_peaks_peak_1397h
I	7722372	7727145	4774	7726200	165.94	4.24634	1.37027	3.146	hcf-1SET-26HA.vs.H3_glp-1RNAi_MergedReps_narrow_peaks_peak_1397i
I	7722372	7727145	4774	7726656	530.83	144.203	3.88194	142.026	hcf-1SET-26HA.vs.H3_glp-1RNAi_MergedReps_narrow_peaks_peak_1397j
I	7722372	7727145	4774	7726795	549.16	177.279	4.51582	175.015	hcf-1SET-26HA.vs.H3_glp-1RNAi_MergedReps_narrow_peaks_peak_1397k
I	7729112	7729327	216	7729210	189.78	6.56065	1.46978	5.37239	hcf-1SET-26HA.vs.H3_glp-1RNAi_MergedReps_narrow_peaks_peak_1398
I	7730932	7731186	255	7731057	257.62	20.8428	1.9157	19.3428	hcf-1SET-26HA.vs.H3_glp-1RNAi_MergedReps_narrow_peaks_peak_1399
I	7767347	7767771	425	7767444	187.94	8.0215	1.55088	6.78465	hcf-1SET-26HA.vs.H3_glp-1RNAi_MergedReps_narrow_peaks_peak_1400a
I	7767347	7767771	425	7767654	169.61	4.84736	1.40037	3.7226	hcf-1SET-26HA.vs.H3_glp-1RNAi_MergedReps_narrow_peaks_peak_1400b
I	7769012	7769543	532	7769071	169.61	4.84736	1.40037	3.7226	hcf-1SET-26HA.vs.H3_glp-1RNAi_MergedReps_narrow_peaks_peak_1401a
I	7769012	7769543	532	7769359	210.86	13.1228	1.73901	11.757	hcf-1SET-26HA.vs.H3_glp-1RNAi_MergedReps_narrow_peaks_peak_1401b
I	7771424	7771673	250	7771547	222.78	16.2145	1.83684	14.7884	hcf-1SET-26HA.vs.H3_glp-1RNAi_MergedReps_narrow_peaks_peak_1402
I	7772093	7774820	2728	7772595	932.38	435.991	6.81301	433.223	hcf-1SET-26HA.vs.H3_glp-1RNAi_MergedReps_narrow_peaks_peak_1403a
I	7772093	7774820	2728	7772803	647.26	228.809	4.94854	226.428	hcf-1SET-26HA.vs.H3_glp-1RNAi_MergedReps_narrow_peaks_peak_1403b
I	7772093	7774820	2728	7773062	374.05	51.6845	2.45133	49.886	hcf-1SET-26HA.vs.H3_glp-1RNAi_MergedReps_narrow_peaks_peak_1403c
I	7772093	7774820	2728	7773860	221.86	15.9461	1.82931	14.5246	hcf-1SET-26HA.vs.H3_glp-1RNAi_MergedReps_narrow_peaks_peak_1403d
I	7772093	7774820	2728	7774290	248.45	23.8407	2.04754	22.2979	hcf-1SET-26HA.vs.H3_glp-1RNAi_MergedReps_narrow_peaks_peak_1403e
I	7772093	7774820	2728	7774636	228.28	17.8645	1.88199	16.411	hcf-1SET-26HA.vs.H3_glp-1RNAi_MergedReps_narrow_peaks_peak_1403f
I	7775414	7776733	1320	7775557	248.45	23.8407	2.04754	22.2979	hcf-1SET-26HA.vs.H3_glp-1RNAi_MergedReps_narrow_peaks_peak_1404a
I	7775414	7776733	1320	7775845	286.04	37.0541	2.35608	35.3664	hcf-1SET-26HA.vs.H3_glp-1RNAi_MergedReps_narrow_peaks_peak_1404b
I	7775414	7776733	1320	7776356	323.63	52.0096	2.66461	50.2088	hcf-1SET-26HA.vs.H3_glp-1RNAi_MergedReps_narrow_peaks_peak_1404c
I	7778194	7778688	495	7778461	505.15	149.076	4.15461	146.886	hcf-1SET-26HA.vs.H3_glp-1RNAi_MergedReps_narrow_peaks_peak_1405
I	7783291	7783797	507	7783521	521.66	159.147	4.29006	156.929	hcf-1SET-26HA.vs.H3_glp-1RNAi_MergedReps_narrow_peaks_peak_1406
I	7785268	7785481	214	7785393	184.28	7.16698	1.50631	5.96075	hcf-1SET-26HA.vs.H3_glp-1RNAi_MergedReps_narrow_peaks_peak_1407
I	7814446	7814956	511	7814769	358.47	67.8419	2.95057	65.9493	hcf-1SET-26HA.vs.H3_glp-1RNAi_MergedReps_narrow_peaks_peak_1408
I	7820509	7820955	447	7820681	313.54	44.9532	2.49638	43.2023	hcf-1SET-26HA.vs.H3_glp-1RNAi_MergedReps_narrow_peaks_peak_1409
I	7821176	7821683	508	7821336	253.95	25.4446	2.0927	23.8797	hcf-1SET-26HA.vs.H3_glp-1RNAi_MergedReps_narrow_peaks_peak_1410
I	7821855	7822350	496	7821962	172.36	5.32358	1.42295	4.18073	hcf-1SET-26HA.vs.H3_glp-1RNAi_MergedReps_narrow_peaks_peak_1411a
I	7821855	7822350	496	7822179	203.53	11.4523	1.67881	10.1254	hcf-1SET-26HA.vs.H3_glp-1RNAi_MergedReps_narrow_peaks_peak_1411b
I	7822545	7823000	456	7822687	197.11	10.1014	1.62613	8.80938	hcf-1SET-26HA.vs.H3_glp-1RNAi_MergedReps_narrow_peaks_peak_1412a
I	7822545	7823000	456	7822884	207.2	12.3946	1.70891	11.047	hcf-1SET-26HA.vs.H3_glp-1RNAi_MergedReps_narrow_peaks_peak_1412b
I	7835282	7836103	822	7835581	588.58	203.558	4.8394	201.232	hcf-1SET-26HA.vs.H3_glp-1RNAi_MergedReps_narrow_peaks_peak_1413a
I	7835282	7836103	822	7835783	490.49	139.833	4.0342	137.669	hcf-1SET-26HA.vs.H3_glp-1RNAi_MergedReps_narrow_peaks_peak_1413b
I	7840132	7840571	440	7840278	220.95	15.6797	1.82179	14.2629	hcf-1SET-26HA.vs.H3_glp-1RNAi_MergedReps_narrow_peaks_peak_1414
I	7847347	7848361	1015	7847439	160.44	3.55052	1.32512	2.4855	hcf-1SET-26HA.vs.H3_glp-1RNAi_MergedReps_narrow_peaks_peak_1415a
I	7847347	7848361	1015	7847915	211.78	13.3696	1.74654	11.9989	hcf-1SET-26HA.vs.H3_glp-1RNAi_MergedReps_narrow_peaks_peak_1415b
I	7847347	7848361	1015	7848047	221.86	12.8361	1.70126	11.4815	hcf-1SET-26HA.vs.H3_glp-1RNAi_MergedReps_narrow_peaks_peak_1415c
I	7848480	7849868	1389	7849022	845.29	315.716	5.25644	313.164	hcf-1SET-26HA.vs.H3_glp-1RNAi_MergedReps_narrow_peaks_peak_1416a
I	7848480	7849868	1389	7849461	475.82	78.4237	2.72467	76.4793	hcf-1SET-26HA.vs.H3_glp-1RNAi_MergedReps_narrow_peaks_peak_1416b
I	7850246	7850627	382	7850344	166.86	4.39293	1.3778	3.28652	hcf-1SET-26HA.vs.H3_glp-1RNAi_MergedReps_narrow_peaks_peak_1417a
I	7850246	7850627	382	7850539	187.94	5.39104	1.41002	4.24712	hcf-1SET-26HA.vs.H3_glp-1RNAi_MergedReps_narrow_peaks_peak_1417b
I	7850991	7851597	607	7851164	183.36	7.2515	1.51325	6.04079	hcf-1SET-26HA.vs.H3_glp-1RNAi_MergedReps_narrow_peaks_peak_1418a
I	7850991	7851597	607	7851442	191.61	8.82722	1.58098	7.5681	hcf-1SET-26HA.vs.H3_glp-1RNAi_MergedReps_narrow_peaks_peak_1418b
I	7852051	7853607	1557	7852236	222.78	11.2812	1.63344	9.95887	hcf-1SET-26HA.vs.H3_glp-1RNAi_MergedReps_narrow_peaks_peak_1419a
I	7852051	7853607	1557	7853203	287.87	37.4324	2.37113	35.7415	hcf-1SET-26HA.vs.H3_glp-1RNAi_MergedReps_narrow_peaks_peak_1419b
I	7853826	7854211	386	7853999	226.45	17.2414	1.86433	15.8	hcf-1SET-26HA.vs.H3_glp-1RNAi_MergedReps_narrow_peaks_peak_1420
I	7854430	7854670	241	7854554	202.61	11.2219	1.67128	9.90017	hcf-1SET-26HA.vs.H3_glp-1RNAi_MergedReps_narrow_peaks_peak_1421
I	7854856	7859107	4252	7855148	285.12	25.3198	1.98697	23.7599	hcf-1SET-26HA.vs.H3_glp-1RNAi_MergedReps_narrow_peaks_peak_1422a
I	7854856	7859107	4252	7855380	247.54	22.1018	1.98828	20.5824	hcf-1SET-26HA.vs.H3_glp-1RNAi_MergedReps_narrow_peaks_peak_1422b
I	7854856	7859107	4252	7855695	270.45	31.209	2.22815	29.5791	hcf-1SET-26HA.vs.H3_glp-1RNAi_MergedReps_narrow_peaks_peak_1422c
I	7854856	7859107	4252	7856018	265.87	24.0674	2.00655	22.5233	hcf-1SET-26HA.vs.H3_glp-1RNAi_MergedReps_narrow_peaks_peak_1422d
I	7854856	7859107	4252	7857133	410.72	87.8323	3.2166	85.8455	hcf-1SET-26HA.vs.H3_glp-1RNAi_MergedReps_narrow_peaks_peak_1422e
I	7854856	7859107	4252	7857637	659.18	243.577	5.17867	241.165	hcf-1SET-26HA.vs.H3_glp-1RNAi_MergedReps_narrow_peaks_peak_1422f
I	7854856	7859107	4252	7858897	222.78	10.7263	1.60994	9.41854	hcf-1SET-26HA.vs.H3_glp-1RNAi_MergedReps_narrow_peaks_peak_1422g
I	7859312	7860649	1338	7859706	366.72	50.4535	2.45146	48.6628	hcf-1SET-26HA.vs.H3_glp-1RNAi_MergedReps_narrow_peaks_peak_1423a
I	7859312	7860649	1338	7860047	320.88	30.8609	2.06597	29.2344	hcf-1SET-26HA.vs.H3_glp-1RNAi_MergedReps_narrow_peaks_peak_1423b
I	7859312	7860649	1338	7860423	266.79	13.2671	1.63285	11.9	hcf-1SET-26HA.vs.H3_glp-1RNAi_MergedReps_narrow_peaks_peak_1423c
I	7861032	7862612	1581	7861131	230.12	6.6999	1.41789	5.50635	hcf-1SET-26HA.vs.H3_glp-1RNAi_MergedReps_narrow_peaks_peak_1424a
I	7861032	7862612	1581	7861665	1066.23	484.251	6.57974	481.401	hcf-1SET-26HA.vs.H3_glp-1RNAi_MergedReps_narrow_peaks_peak_1424b
I	7862694	7863055	362	7862810	232.87	11.8795	1.63979	10.5456	hcf-1SET-26HA.vs.H3_glp-1RNAi_MergedReps_narrow_peaks_peak_1425
I	7863354	7863938	585	7863642	376.8	55.1106	2.53559	53.2897	hcf-1SET-26HA.vs.H3_glp-1RNAi_MergedReps_narrow_peaks_peak_1426
I	7866000	7866473	474	7866226	479.48	106.138	3.3023	104.082	hcf-1SET-26HA.vs.H3_glp-1RNAi_MergedReps_narrow_peaks_peak_1427
I	7867376	7867836	461	7867650	236.53	12.7439	1.66433	11.3902	hcf-1SET-26HA.vs.H3_glp-1RNAi_MergedReps_narrow_peaks_peak_1428
I	7869588	7871481	1894	7869807	558.33	113.032	3.10738	110.952	hcf-1SET-26HA.vs.H3_glp-1RNAi_MergedReps_narrow_peaks_peak_1429a
I	7869588	7871481	1894	7870473	402.47	68.3677	2.76352	66.4726	hcf-1SET-26HA.vs.H3_glp-1RNAi_MergedReps_narrow_peaks_peak_1429b
I	7869588	7871481	1894	7871238	315.38	42.3003	2.40811	40.5697	hcf-1SET-26HA.vs.H3_glp-1RNAi_MergedReps_narrow_peaks_peak_1429c
I	7871531	7872704	1174	7871740	216.36	11.2144	1.63925	9.89583	hcf-1SET-26HA.vs.H3_glp-1RNAi_MergedReps_narrow_peaks_peak_1430a
I	7871531	7872704	1174	7872094	444.65	92.5934	3.16061	90.5876	hcf-1SET-26HA.vs.H3_glp-1RNAi_MergedReps_narrow_peaks_peak_1430b
I	7883792	7884099	308	7883919	199.86	10.5433	1.64871	9.23727	hcf-1SET-26HA.vs.H3_glp-1RNAi_MergedReps_narrow_peaks_peak_1431
I	7889233	7889470	238	7889339	211.78	6.15741	1.41853	4.98491	hcf-1SET-26HA.vs.H3_glp-1RNAi_MergedReps_narrow_peaks_peak_1432
I	7913276	7913858	583	7913542	236.53	20.1688	1.94972	18.6778	hcf-1SET-26HA.vs.H3_glp-1RNAi_MergedReps_narrow_peaks_peak_1433
I	7920031	7920343	313	7920133	194.36	9.45456	1.60356	8.1789	hcf-1SET-26HA.vs.H3_glp-1RNAi_MergedReps_narrow_peaks_peak_1434
I	7920842	7921489	648	7921145	200.78	10.7674	1.65623	9.45603	hcf-1SET-26HA.vs.H3_glp-1RNAi_MergedReps_narrow_peaks_peak_1435a
I	7920842	7921489	648	7921298	221.86	15.9461	1.82931	14.5246	hcf-1SET-26HA.vs.H3_glp-1RNAi_MergedReps_narrow_peaks_peak_1435b
I	7921830	7922079	250	7921953	220.95	15.6797	1.82179	14.2629	hcf-1SET-26HA.vs.H3_glp-1RNAi_MergedReps_narrow_peaks_peak_1436
I	7922499	7922766	268	7922601	184.28	7.44062	1.52078	6.22422	hcf-1SET-26HA.vs.H3_glp-1RNAi_MergedReps_narrow_peaks_peak_1437
I	7923365	7924691	1327	7923519	190.69	8.62247	1.57346	7.36883	hcf-1SET-26HA.vs.H3_glp-1RNAi_MergedReps_narrow_peaks_peak_1438a
I	7923365	7924691	1327	7923788	207.2	12.3946	1.70891	11.047	hcf-1SET-26HA.vs.H3_glp-1RNAi_MergedReps_narrow_peaks_peak_1438b
I	7923365	7924691	1327	7923937	187.03	8.0215	1.54335	6.78465	hcf-1SET-26HA.vs.H3_glp-1RNAi_MergedReps_narrow_peaks_peak_1438c
I	7923365	7924691	1327	7924023	194.36	7.414	1.50278	6.20124	hcf-1SET-26HA.vs.H3_glp-1RNAi_MergedReps_narrow_peaks_peak_1438d
I	7923365	7924691	1327	7924354	273.21	31.9605	2.24024	30.3233	hcf-1SET-26HA.vs.H3_glp-1RNAi_MergedReps_narrow_peaks_peak_1438e
I	7925001	7927181	2181	7925233	204.45	6.79365	1.45706	5.59902	hcf-1SET-26HA.vs.H3_glp-1RNAi_MergedReps_narrow_peaks_peak_1439a
I	7925001	7927181	2181	7925438	204.45	9.05583	1.5659	7.79096	hcf-1SET-26HA.vs.H3_glp-1RNAi_MergedReps_narrow_peaks_peak_1439b
I	7925001	7927181	2181	7925751	327.3	33.5166	2.11804	31.8633	hcf-1SET-26HA.vs.H3_glp-1RNAi_MergedReps_narrow_peaks_peak_1439c
I	7925001	7927181	2181	7926529	1246.84	776.888	10.2425	773.605	hcf-1SET-26HA.vs.H3_glp-1RNAi_MergedReps_narrow_peaks_peak_1439d
I	7927243	7930875	3633	7927529	213.61	13.8691	1.76159	12.4886	hcf-1SET-26HA.vs.H3_glp-1RNAi_MergedReps_narrow_peaks_peak_1440a
I	7927243	7930875	3633	7927805	261.29	28.0983	2.1529	26.5026	hcf-1SET-26HA.vs.H3_glp-1RNAi_MergedReps_narrow_peaks_peak_1440b
I	7927243	7930875	3633	7928270	180.61	6.69784	1.49068	5.5043	hcf-1SET-26HA.vs.H3_glp-1RNAi_MergedReps_narrow_peaks_peak_1440c
I	7927243	7930875	3633	7928808	417.14	97.8058	3.43219	95.7805	hcf-1SET-26HA.vs.H3_glp-1RNAi_MergedReps_narrow_peaks_peak_1440d
I	7927243	7930875	3633	7929245	229.2	18.1461	1.88951	16.6882	hcf-1SET-26HA.vs.H3_glp-1RNAi_MergedReps_narrow_peaks_peak_1440e
I	7927243	7930875	3633	7929740	305.29	44.4926	2.51411	42.7448	hcf-1SET-26HA.vs.H3_glp-1RNAi_MergedReps_narrow_peaks_peak_1440f
I	7927243	7930875	3633	7929993	304.38	44.0881	2.50658	42.3432	hcf-1SET-26HA.vs.H3_glp-1RNAi_MergedReps_narrow_peaks_peak_1440g
I	7927243	7930875	3633	7930723	220.95	15.6797	1.82179	14.2629	hcf-1SET-26HA.vs.H3_glp-1RNAi_MergedReps_narrow_peaks_peak_1440h
I	7931712	7933062	1351	7931829	173.27	5.48712	1.43048	4.33821	hcf-1SET-26HA.vs.H3_glp-1RNAi_MergedReps_narrow_peaks_peak_1441a
I	7931712	7933062	1351	7932186	248.45	23.8407	2.04754	22.2979	hcf-1SET-26HA.vs.H3_glp-1RNAi_MergedReps_narrow_peaks_peak_1441b
I	7931712	7933062	1351	7932480	220.03	15.6797	1.81426	14.2629	hcf-1SET-26HA.vs.H3_glp-1RNAi_MergedReps_narrow_peaks_peak_1441c
I	7931712	7933062	1351	7932900	252.12	25.1204	2.07765	23.5616	hcf-1SET-26HA.vs.H3_glp-1RNAi_MergedReps_narrow_peaks_peak_1441d
I	7933292	7938728	5437	7933560	230.12	18.4296	1.89704	16.9672	hcf-1SET-26HA.vs.H3_glp-1RNAi_MergedReps_narrow_peaks_peak_1442a
I	7933292	7938728	5437	7933957	314.46	48.1956	2.58936	46.4207	hcf-1SET-26HA.vs.H3_glp-1RNAi_MergedReps_narrow_peaks_peak_1442b
I	7933292	7938728	5437	7934484	234.7	19.5817	1.93467	18.0995	hcf-1SET-26HA.vs.H3_glp-1RNAi_MergedReps_narrow_peaks_peak_1442c
I	7933292	7938728	5437	7935316	465.73	124.873	3.83102	122.754	hcf-1SET-26HA.vs.H3_glp-1RNAi_MergedReps_narrow_peaks_peak_1442d
I	7933292	7938728	5437	7935711	406.14	91.9296	3.34188	89.927	hcf-1SET-26HA.vs.H3_glp-1RNAi_MergedReps_narrow_peaks_peak_1442e
I	7933292	7938728	5437	7936100	863.62	417.197	7.09697	414.462	hcf-1SET-26HA.vs.H3_glp-1RNAi_MergedReps_narrow_peaks_peak_1442f
I	7933292	7938728	5437	7936915	455.65	118.364	3.73078	116.267	hcf-1SET-26HA.vs.H3_glp-1RNAi_MergedReps_narrow_peaks_peak_1442g
I	7933292	7938728	5437	7937203	421.73	86.7134	3.13131	84.731	hcf-1SET-26HA.vs.H3_glp-1RNAi_MergedReps_narrow_peaks_peak_1442h
I	7933292	7938728	5437	7937722	236.53	20.1688	1.94972	18.6778	hcf-1SET-26HA.vs.H3_glp-1RNAi_MergedReps_narrow_peaks_peak_1442i
I	7933292	7938728	5437	7938395	406.14	91.9296	3.34188	89.927	hcf-1SET-26HA.vs.H3_glp-1RNAi_MergedReps_narrow_peaks_peak_1442j
I	7938777	7939597	821	7939122	296.13	27.3619	2.02126	25.7761	hcf-1SET-26HA.vs.H3_glp-1RNAi_MergedReps_narrow_peaks_peak_1443a
I	7938777	7939597	821	7939237	296.13	34.8712	2.25095	33.2048	hcf-1SET-26HA.vs.H3_glp-1RNAi_MergedReps_narrow_peaks_peak_1443b
I	7939673	7941584	1912	7940088	395.14	74.4292	2.94309	72.5042	hcf-1SET-26HA.vs.H3_glp-1RNAi_MergedReps_narrow_peaks_peak_1444a
I	7939673	7941584	1912	7940629	466.65	125.46	3.83855	123.34	hcf-1SET-26HA.vs.H3_glp-1RNAi_MergedReps_narrow_peaks_peak_1444b
I	7939673	7941584	1912	7941150	348.38	63.1613	2.86779	61.294	hcf-1SET-26HA.vs.H3_glp-1RNAi_MergedReps_narrow_peaks_peak_1444c
I	7942269	7943402	1134	7942748	855.37	355.207	5.90601	352.582	hcf-1SET-26HA.vs.H3_glp-1RNAi_MergedReps_narrow_peaks_peak_1445
I	7943759	7944198	440	7943878	203.53	11.4523	1.67881	10.1254	hcf-1SET-26HA.vs.H3_glp-1RNAi_MergedReps_narrow_peaks_peak_1446
I	7944407	7944758	352	7944575	235.62	10.0044	1.55669	8.7166	hcf-1SET-26HA.vs.H3_glp-1RNAi_MergedReps_narrow_peaks_peak_1447
I	7945450	7945676	227	7945557	194.36	9.45456	1.60356	8.1789	hcf-1SET-26HA.vs.H3_glp-1RNAi_MergedReps_narrow_peaks_peak_1448
I	7946412	7946662	251	7946538	211.78	13.3696	1.74654	11.9989	hcf-1SET-26HA.vs.H3_glp-1RNAi_MergedReps_narrow_peaks_peak_1449
I	7948290	7948585	296	7948419	184.28	7.44062	1.52078	6.22422	hcf-1SET-26HA.vs.H3_glp-1RNAi_MergedReps_narrow_peaks_peak_1450
I	7951574	7952100	527	7951836	423.56	101.064	3.48486	99.0262	hcf-1SET-26HA.vs.H3_glp-1RNAi_MergedReps_narrow_peaks_peak_1451
I	7952466	7952732	267	7952602	216.36	14.6333	1.78416	13.2381	hcf-1SET-26HA.vs.H3_glp-1RNAi_MergedReps_narrow_peaks_peak_1452
I	7954745	7955182	438	7954955	285.12	36.6773	2.34855	34.9946	hcf-1SET-26HA.vs.H3_glp-1RNAi_MergedReps_narrow_peaks_peak_1453
I	7961677	7962193	517	7962003	375.89	76.0734	3.09355	74.1389	hcf-1SET-26HA.vs.H3_glp-1RNAi_MergedReps_narrow_peaks_peak_1454
I	7962608	7963157	550	7962772	194.36	8.82541	1.57295	7.5681	hcf-1SET-26HA.vs.H3_glp-1RNAi_MergedReps_narrow_peaks_peak_1455a
I	7962608	7963157	550	7963016	229.2	14.3169	1.73866	12.9298	hcf-1SET-26HA.vs.H3_glp-1RNAi_MergedReps_narrow_peaks_peak_1455b
I	7963974	7964198	225	7964070	197.11	10.1014	1.62613	8.80938	hcf-1SET-26HA.vs.H3_glp-1RNAi_MergedReps_narrow_peaks_peak_1456
I	7964834	7965221	388	7965040	223.7	16.4848	1.84436	15.054	hcf-1SET-26HA.vs.H3_glp-1RNAi_MergedReps_narrow_peaks_peak_1457
I	7965331	7970168	4838	7965493	261.29	24.6307	2.03323	23.079	hcf-1SET-26HA.vs.H3_glp-1RNAi_MergedReps_narrow_peaks_peak_1458a
I	7965331	7970168	4838	7965884	200.78	9.32771	1.58881	8.05672	hcf-1SET-26HA.vs.H3_glp-1RNAi_MergedReps_narrow_peaks_peak_1458b
I	7965331	7970168	4838	7966192	265.87	29.4647	2.19052	27.8524	hcf-1SET-26HA.vs.H3_glp-1RNAi_MergedReps_narrow_peaks_peak_1458c
I	7965331	7970168	4838	7966481	207.2	12.3946	1.70891	11.047	hcf-1SET-26HA.vs.H3_glp-1RNAi_MergedReps_narrow_peaks_peak_1458d
I	7965331	7970168	4838	7966795	279.62	34.4483	2.3034	32.7856	hcf-1SET-26HA.vs.H3_glp-1RNAi_MergedReps_narrow_peaks_peak_1458e
I	7965331	7970168	4838	7967089	240.2	20.8598	1.96098	19.3596	hcf-1SET-26HA.vs.H3_glp-1RNAi_MergedReps_narrow_peaks_peak_1458f
I	7965331	7970168	4838	7967519	225.53	9.52119	1.55159	8.24485	hcf-1SET-26HA.vs.H3_glp-1RNAi_MergedReps_narrow_peaks_peak_1458g
I	7965331	7970168	4838	7968036	254.87	22.9146	1.99898	21.3837	hcf-1SET-26HA.vs.H3_glp-1RNAi_MergedReps_narrow_peaks_peak_1458h
I	7965331	7970168	4838	7968832	885.63	365.561	5.87169	362.917	hcf-1SET-26HA.vs.H3_glp-1RNAi_MergedReps_narrow_peaks_peak_1458i
I	7965331	7970168	4838	7969261	550.99	177.939	4.53087	175.672	hcf-1SET-26HA.vs.H3_glp-1RNAi_MergedReps_narrow_peaks_peak_1458j
I	7965331	7970168	4838	7969844	192.53	9.03415	1.58851	7.76959	hcf-1SET-26HA.vs.H3_glp-1RNAi_MergedReps_narrow_peaks_peak_1458k
I	7970384	7970784	401	7970561	246.62	23.2112	2.03249	21.6764	hcf-1SET-26HA.vs.H3_glp-1RNAi_MergedReps_narrow_peaks_peak_1459
I	8009598	8010767	1170	8009735	184.28	7.44062	1.52078	6.22422	hcf-1SET-26HA.vs.H3_glp-1RNAi_MergedReps_narrow_peaks_peak_1460a
I	8009598	8010767	1170	8009903	185.19	5.64438	1.42132	4.49331	hcf-1SET-26HA.vs.H3_glp-1RNAi_MergedReps_narrow_peaks_peak_1460b
I	8009598	8010767	1170	8010366	228.28	10.1204	1.57043	8.82818	hcf-1SET-26HA.vs.H3_glp-1RNAi_MergedReps_narrow_peaks_peak_1460c
I	8011292	8011792	501	8011529	374.97	46.2071	2.3208	44.446	hcf-1SET-26HA.vs.H3_glp-1RNAi_MergedReps_narrow_peaks_peak_1461
I	8013292	8013794	503	8013601	407.06	92.4586	3.34941	90.4531	hcf-1SET-26HA.vs.H3_glp-1RNAi_MergedReps_narrow_peaks_peak_1462
I	8017425	8017923	499	8017568	190.69	4.94482	1.37909	3.81857	hcf-1SET-26HA.vs.H3_glp-1RNAi_MergedReps_narrow_peaks_peak_1463a
I	8017425	8017923	499	8017783	206.28	10.0514	1.60682	8.76318	hcf-1SET-26HA.vs.H3_glp-1RNAi_MergedReps_narrow_peaks_peak_1463b
I	8018816	8020429	1614	8019148	772.86	274.528	4.99264	272.055	hcf-1SET-26HA.vs.H3_glp-1RNAi_MergedReps_narrow_peaks_peak_1464a
I	8018816	8020429	1614	8019803	202.61	11.2219	1.67128	9.90017	hcf-1SET-26HA.vs.H3_glp-1RNAi_MergedReps_narrow_peaks_peak_1464b
I	8018816	8020429	1614	8020161	232.87	19.002	1.91962	17.5283	hcf-1SET-26HA.vs.H3_glp-1RNAi_MergedReps_narrow_peaks_peak_1464c
I	8020925	8021212	288	8021154	201.7	7.79332	1.51265	6.56914	hcf-1SET-26HA.vs.H3_glp-1RNAi_MergedReps_narrow_peaks_peak_1465
I	8021431	8021858	428	8021635	255.79	22.3454	1.97528	20.8223	hcf-1SET-26HA.vs.H3_glp-1RNAi_MergedReps_narrow_peaks_peak_1466
I	8022120	8030517	8398	8022692	568.41	189.937	4.67385	187.643	hcf-1SET-26HA.vs.H3_glp-1RNAi_MergedReps_narrow_peaks_peak_1467a
I	8022120	8030517	8398	8023541	256.7	24.438	2.04526	22.8895	hcf-1SET-26HA.vs.H3_glp-1RNAi_MergedReps_narrow_peaks_peak_1467b
I	8022120	8030517	8398	8024039	262.2	28.4375	2.16042	26.8381	hcf-1SET-26HA.vs.H3_glp-1RNAi_MergedReps_narrow_peaks_peak_1467c
I	8022120	8030517	8398	8024351	309.88	46.1244	2.55173	44.3636	hcf-1SET-26HA.vs.H3_glp-1RNAi_MergedReps_narrow_peaks_peak_1467d
I	8022120	8030517	8398	8024813	1357.78	891.515	11.1531	888.08	hcf-1SET-26HA.vs.H3_glp-1RNAi_MergedReps_narrow_peaks_peak_1467e
I	8022120	8030517	8398	8025909	250.29	24.4772	2.06259	22.9263	hcf-1SET-26HA.vs.H3_glp-1RNAi_MergedReps_narrow_peaks_peak_1467f
I	8022120	8030517	8398	8026559	323.63	52.0096	2.66461	50.2088	hcf-1SET-26HA.vs.H3_glp-1RNAi_MergedReps_narrow_peaks_peak_1467g
I	8022120	8030517	8398	8027335	248.45	23.8407	2.04754	22.2979	hcf-1SET-26HA.vs.H3_glp-1RNAi_MergedReps_narrow_peaks_peak_1467h
I	8022120	8030517	8398	8027971	678.43	248.941	5.14719	246.519	hcf-1SET-26HA.vs.H3_glp-1RNAi_MergedReps_narrow_peaks_peak_1467i
I	8022120	8030517	8398	8028874	577.58	188.377	4.57016	186.087	hcf-1SET-26HA.vs.H3_glp-1RNAi_MergedReps_narrow_peaks_peak_1467j
I	8022120	8030517	8398	8029458	381.39	77.0444	3.08377	75.1065	hcf-1SET-26HA.vs.H3_glp-1RNAi_MergedReps_narrow_peaks_peak_1467k
I	8022120	8030517	8398	8030168	292.46	39.3462	2.40876	37.6395	hcf-1SET-26HA.vs.H3_glp-1RNAi_MergedReps_narrow_peaks_peak_1467l
I	8031197	8031829	633	8031482	231.03	18.7148	1.90456	17.2455	hcf-1SET-26HA.vs.H3_glp-1RNAi_MergedReps_narrow_peaks_peak_1468
I	8032092	8033009	918	8032307	175.11	5.8213	1.44553	4.66048	hcf-1SET-26HA.vs.H3_glp-1RNAi_MergedReps_narrow_peaks_peak_1469a
I	8032092	8033009	918	8032561	198.03	10.3212	1.63366	9.02064	hcf-1SET-26HA.vs.H3_glp-1RNAi_MergedReps_narrow_peaks_peak_1469b
I	8032092	8033009	918	8032788	209.95	12.8781	1.73148	11.5172	hcf-1SET-26HA.vs.H3_glp-1RNAi_MergedReps_narrow_peaks_peak_1469c
I	8033187	8034218	1032	8033433	236.53	20.1688	1.94972	18.6778	hcf-1SET-26HA.vs.H3_glp-1RNAi_MergedReps_narrow_peaks_peak_1470a
I	8033187	8034218	1032	8033963	183.36	7.2515	1.51325	6.04079	hcf-1SET-26HA.vs.H3_glp-1RNAi_MergedReps_narrow_peaks_peak_1470b
I	8034259	8034582	324	8034369	174.19	4.32988	1.35807	3.22819	hcf-1SET-26HA.vs.H3_glp-1RNAi_MergedReps_narrow_peaks_peak_1471
I	8034806	8035997	1192	8034902	180.61	5.2296	1.40782	4.09172	hcf-1SET-26HA.vs.H3_glp-1RNAi_MergedReps_narrow_peaks_peak_1472a
I	8034806	8035997	1192	8035225	232.87	19.002	1.91962	17.5283	hcf-1SET-26HA.vs.H3_glp-1RNAi_MergedReps_narrow_peaks_peak_1472b
I	8034806	8035997	1192	8035513	253.95	19.3183	1.87465	17.8402	hcf-1SET-26HA.vs.H3_glp-1RNAi_MergedReps_narrow_peaks_peak_1472c
I	8034806	8035997	1192	8035737	191.61	8.82722	1.58098	7.5681	hcf-1SET-26HA.vs.H3_glp-1RNAi_MergedReps_narrow_peaks_peak_1472d
I	8036643	8037103	461	8036877	222.78	9.18001	1.54332	7.91383	hcf-1SET-26HA.vs.H3_glp-1RNAi_MergedReps_narrow_peaks_peak_1473
I	8037308	8037688	381	8037440	165.02	4.24634	1.36275	3.146	hcf-1SET-26HA.vs.H3_glp-1RNAi_MergedReps_narrow_peaks_peak_1474a
I	8037308	8037688	381	8037533	164.11	4.10221	1.35522	3.01192	hcf-1SET-26HA.vs.H3_glp-1RNAi_MergedReps_narrow_peaks_peak_1474b
I	8037755	8038075	321	8037937	205.36	11.9194	1.69386	10.5821	hcf-1SET-26HA.vs.H3_glp-1RNAi_MergedReps_narrow_peaks_peak_1475
I	8038896	8039343	448	8039121	198.03	10.3212	1.63366	9.02064	hcf-1SET-26HA.vs.H3_glp-1RNAi_MergedReps_narrow_peaks_peak_1476
I	8039497	8041875	2379	8039674	204.45	11.6848	1.68633	10.3527	hcf-1SET-26HA.vs.H3_glp-1RNAi_MergedReps_narrow_peaks_peak_1477a
I	8039497	8041875	2379	8040553	925.05	471.13	7.60116	468.301	hcf-1SET-26HA.vs.H3_glp-1RNAi_MergedReps_narrow_peaks_peak_1477b
I	8039497	8041875	2379	8040744	1004.81	536.866	8.13761	533.929	hcf-1SET-26HA.vs.H3_glp-1RNAi_MergedReps_narrow_peaks_peak_1477c
I	8039497	8041875	2379	8041226	242.95	17.0864	1.82053	15.6461	hcf-1SET-26HA.vs.H3_glp-1RNAi_MergedReps_narrow_peaks_peak_1477d
I	8039497	8041875	2379	8041746	165.02	3.13871	1.287	2.09701	hcf-1SET-26HA.vs.H3_glp-1RNAi_MergedReps_narrow_peaks_peak_1477e
I	8039497	8041875	2379	8041758	158.61	3.28971	1.31007	2.23732	hcf-1SET-26HA.vs.H3_glp-1RNAi_MergedReps_narrow_peaks_peak_1477f
I	8042335	8043520	1186	8042523	198.03	10.3212	1.63366	9.02064	hcf-1SET-26HA.vs.H3_glp-1RNAi_MergedReps_narrow_peaks_peak_1478a
I	8042335	8043520	1186	8042778	192.53	9.03415	1.58851	7.76959	hcf-1SET-26HA.vs.H3_glp-1RNAi_MergedReps_narrow_peaks_peak_1478b
I	8042335	8043520	1186	8043038	178.78	6.34024	1.47563	5.15829	hcf-1SET-26HA.vs.H3_glp-1RNAi_MergedReps_narrow_peaks_peak_1478c
I	8042335	8043520	1186	8043375	163.19	3.96055	1.3477	2.87653	hcf-1SET-26HA.vs.H3_glp-1RNAi_MergedReps_narrow_peaks_peak_1478d
I	8045137	8047407	2271	8045525	287.87	31.7143	2.18844	30.0801	hcf-1SET-26HA.vs.H3_glp-1RNAi_MergedReps_narrow_peaks_peak_1479a
I	8045137	8047407	2271	8046045	1086.4	484.198	6.43434	481.348	hcf-1SET-26HA.vs.H3_glp-1RNAi_MergedReps_narrow_peaks_peak_1479b
I	8045137	8047407	2271	8046716	606	179.585	4.18046	177.316	hcf-1SET-26HA.vs.H3_glp-1RNAi_MergedReps_narrow_peaks_peak_1479c
I	8045137	8047407	2271	8047031	331.88	34.3463	2.13385	32.6858	hcf-1SET-26HA.vs.H3_glp-1RNAi_MergedReps_narrow_peaks_peak_1479d
I	8047478	8047677	200	8047573	169.61	4.45794	1.37587	3.35044	hcf-1SET-26HA.vs.H3_glp-1RNAi_MergedReps_narrow_peaks_peak_1480
I	8048348	8048902	555	8048664	501.49	90.9379	2.88786	88.9392	hcf-1SET-26HA.vs.H3_glp-1RNAi_MergedReps_narrow_peaks_peak_1481
I	8048988	8049710	723	8049301	231.03	18.7148	1.90456	17.2455	hcf-1SET-26HA.vs.H3_glp-1RNAi_MergedReps_narrow_peaks_peak_1482a
I	8048988	8049710	723	8049609	178.78	6.34024	1.47563	5.15829	hcf-1SET-26HA.vs.H3_glp-1RNAi_MergedReps_narrow_peaks_peak_1482b
I	8050930	8051615	686	8051101	214.53	9.08859	1.55058	7.82338	hcf-1SET-26HA.vs.H3_glp-1RNAi_MergedReps_narrow_peaks_peak_1483a
I	8050930	8051615	686	8051440	172.36	5.32358	1.42295	4.18073	hcf-1SET-26HA.vs.H3_glp-1RNAi_MergedReps_narrow_peaks_peak_1483b
I	8051700	8052483	784	8051826	198.94	10.3212	1.64118	9.02064	hcf-1SET-26HA.vs.H3_glp-1RNAi_MergedReps_narrow_peaks_peak_1484a
I	8051700	8052483	784	8052068	201.7	10.9936	1.66376	9.67702	hcf-1SET-26HA.vs.H3_glp-1RNAi_MergedReps_narrow_peaks_peak_1484b
I	8052670	8052978	309	8052793	206.28	12.156	1.70138	10.8135	hcf-1SET-26HA.vs.H3_glp-1RNAi_MergedReps_narrow_peaks_peak_1485
I	8053804	8054267	464	8054146	198.03	10.3212	1.63366	9.02064	hcf-1SET-26HA.vs.H3_glp-1RNAi_MergedReps_narrow_peaks_peak_1486
I	8054953	8055636	684	8055158	249.37	12.102	1.61528	10.7632	hcf-1SET-26HA.vs.H3_glp-1RNAi_MergedReps_narrow_peaks_peak_1487
I	8057523	8058116	594	8057926	354.8	40.6721	2.23774	38.9556	hcf-1SET-26HA.vs.H3_glp-1RNAi_MergedReps_narrow_peaks_peak_1488
I	8058222	8058713	492	8058584	352.97	47.5131	2.42443	45.7432	hcf-1SET-26HA.vs.H3_glp-1RNAi_MergedReps_narrow_peaks_peak_1489
I	8059388	8059998	611	8059633	343.8	47.7927	2.46285	46.0206	hcf-1SET-26HA.vs.H3_glp-1RNAi_MergedReps_narrow_peaks_peak_1490
I	8083180	8084205	1026	8083389	418.06	98.3462	3.43971	96.3181	hcf-1SET-26HA.vs.H3_glp-1RNAi_MergedReps_narrow_peaks_peak_1491a
I	8083180	8084205	1026	8083582	450.15	110.205	3.55234	108.136	hcf-1SET-26HA.vs.H3_glp-1RNAi_MergedReps_narrow_peaks_peak_1491b
I	8083180	8084205	1026	8083963	263.12	12.3504	1.60073	11.0062	hcf-1SET-26HA.vs.H3_glp-1RNAi_MergedReps_narrow_peaks_peak_1491c
I	8084642	8084989	348	8084878	183.36	7.2515	1.51325	6.04079	hcf-1SET-26HA.vs.H3_glp-1RNAi_MergedReps_narrow_peaks_peak_1492
I	8088239	8088603	365	8088347	175.11	5.8213	1.44553	4.66048	hcf-1SET-26HA.vs.H3_glp-1RNAi_MergedReps_narrow_peaks_peak_1493
I	8089653	8089910	258	8089753	191.61	8.82722	1.58098	7.5681	hcf-1SET-26HA.vs.H3_glp-1RNAi_MergedReps_narrow_peaks_peak_1494
I	8090156	8090556	401	8090230	159.52	3.41886	1.3176	2.36018	hcf-1SET-26HA.vs.H3_glp-1RNAi_MergedReps_narrow_peaks_peak_1495a
I	8090156	8090556	401	8090407	177.86	4.42345	1.36533	3.3165	hcf-1SET-26HA.vs.H3_glp-1RNAi_MergedReps_narrow_peaks_peak_1495b
I	8093920	8094142	223	8094011	190.69	5.87034	1.43055	4.7089	hcf-1SET-26HA.vs.H3_glp-1RNAi_MergedReps_narrow_peaks_peak_1496
I	8096160	8096457	298	8096303	211.78	13.3696	1.74654	11.9989	hcf-1SET-26HA.vs.H3_glp-1RNAi_MergedReps_narrow_peaks_peak_1497
I	8096964	8097222	259	8097063	159.52	3.41886	1.3176	2.36018	hcf-1SET-26HA.vs.H3_glp-1RNAi_MergedReps_narrow_peaks_peak_1498
I	8097431	8097638	208	8097530	197.11	10.1014	1.62613	8.80938	hcf-1SET-26HA.vs.H3_glp-1RNAi_MergedReps_narrow_peaks_peak_1499
I	8097865	8098064	200	8097957	173.27	5.48712	1.43048	4.33821	hcf-1SET-26HA.vs.H3_glp-1RNAi_MergedReps_narrow_peaks_peak_1500
I	8098197	8098608	412	8098372	216.36	14.6333	1.78416	13.2381	hcf-1SET-26HA.vs.H3_glp-1RNAi_MergedReps_narrow_peaks_peak_1501
I	8098894	8099255	362	8099085	241.12	21.6679	1.98734	20.1557	hcf-1SET-26HA.vs.H3_glp-1RNAi_MergedReps_narrow_peaks_peak_1502
I	8099963	8100600	638	8100296	655.51	211.345	4.52765	209.001	hcf-1SET-26HA.vs.H3_glp-1RNAi_MergedReps_narrow_peaks_peak_1503
I	8101609	8102257	649	8101896	531.74	108.897	3.13378	106.832	hcf-1SET-26HA.vs.H3_glp-1RNAi_MergedReps_narrow_peaks_peak_1504
I	8102821	8103552	732	8103185	634.42	164.339	3.73778	162.106	hcf-1SET-26HA.vs.H3_glp-1RNAi_MergedReps_narrow_peaks_peak_1505
I	8104718	8105381	664	8104923	207.2	12.3946	1.70891	11.047	hcf-1SET-26HA.vs.H3_glp-1RNAi_MergedReps_narrow_peaks_peak_1506a
I	8104718	8105381	664	8105249	183.36	7.2515	1.51325	6.04079	hcf-1SET-26HA.vs.H3_glp-1RNAi_MergedReps_narrow_peaks_peak_1506b
I	8105571	8106149	579	8105753	189.78	8.41993	1.56593	7.17175	hcf-1SET-26HA.vs.H3_glp-1RNAi_MergedReps_narrow_peaks_peak_1507a
I	8105571	8106149	579	8105987	176.94	5.99194	1.46058	4.82161	hcf-1SET-26HA.vs.H3_glp-1RNAi_MergedReps_narrow_peaks_peak_1507b
I	8106374	8106661	288	8106505	189.78	8.41993	1.56593	7.17175	hcf-1SET-26HA.vs.H3_glp-1RNAi_MergedReps_narrow_peaks_peak_1508
I	8106709	8106983	275	8106840	198.03	8.41345	1.54285	7.16873	hcf-1SET-26HA.vs.H3_glp-1RNAi_MergedReps_narrow_peaks_peak_1509
I	8107613	8108836	1224	8107688	171.44	5.16244	1.41543	4.02565	hcf-1SET-26HA.vs.H3_glp-1RNAi_MergedReps_narrow_peaks_peak_1510a
I	8107613	8108836	1224	8108144	247.54	11.6775	1.60345	10.3486	hcf-1SET-26HA.vs.H3_glp-1RNAi_MergedReps_narrow_peaks_peak_1510b
I	8107613	8108836	1224	8108390	233.78	19.2909	1.92714	17.813	hcf-1SET-26HA.vs.H3_glp-1RNAi_MergedReps_narrow_peaks_peak_1510c
I	8109115	8109334	220	8109264	187.03	8.0215	1.54335	6.78465	hcf-1SET-26HA.vs.H3_glp-1RNAi_MergedReps_narrow_peaks_peak_1511
I	8109382	8109659	278	8109541	192.53	9.03415	1.58851	7.76959	hcf-1SET-26HA.vs.H3_glp-1RNAi_MergedReps_narrow_peaks_peak_1512
I	8116882	8117232	351	8117048	252.12	25.1204	2.07765	23.5616	hcf-1SET-26HA.vs.H3_glp-1RNAi_MergedReps_narrow_peaks_peak_1513
I	8124288	8125694	1407	8124617	1647.48	809.092	7.29417	805.764	hcf-1SET-26HA.vs.H3_glp-1RNAi_MergedReps_narrow_peaks_peak_1514a
I	8124288	8125694	1407	8125082	294.29	22.6476	1.88324	21.1206	hcf-1SET-26HA.vs.H3_glp-1RNAi_MergedReps_narrow_peaks_peak_1514b
I	8124288	8125694	1407	8125319	301.63	31.8467	2.14628	30.212	hcf-1SET-26HA.vs.H3_glp-1RNAi_MergedReps_narrow_peaks_peak_1514c
I	8124288	8125694	1407	8125564	382.3	69.1907	2.86904	67.2922	hcf-1SET-26HA.vs.H3_glp-1RNAi_MergedReps_narrow_peaks_peak_1514d
I	8126129	8126378	250	8126241	195.28	4.0232	1.3173	2.93825	hcf-1SET-26HA.vs.H3_glp-1RNAi_MergedReps_narrow_peaks_peak_1515
I	8133541	8134155	615	8133834	1194.59	574.062	7.07447	571.067	hcf-1SET-26HA.vs.H3_glp-1RNAi_MergedReps_narrow_peaks_peak_1516
I	8134610	8136158	1549	8134955	275.04	28.5067	2.11784	26.9071	hcf-1SET-26HA.vs.H3_glp-1RNAi_MergedReps_narrow_peaks_peak_1517a
I	8134610	8136158	1549	8135748	541.83	131.294	3.54326	129.157	hcf-1SET-26HA.vs.H3_glp-1RNAi_MergedReps_narrow_peaks_peak_1517b
I	8137144	8137427	284	8137325	210.86	9.29664	1.56936	8.0259	hcf-1SET-26HA.vs.H3_glp-1RNAi_MergedReps_narrow_peaks_peak_1518
I	8138597	8138859	263	8138701	253.04	24.3048	2.04472	22.7572	hcf-1SET-26HA.vs.H3_glp-1RNAi_MergedReps_narrow_peaks_peak_1519
I	8213601	8214159	559	8213813	183.36	7.2515	1.51325	6.04079	hcf-1SET-26HA.vs.H3_glp-1RNAi_MergedReps_narrow_peaks_peak_1520a
I	8213601	8214159	559	8214056	175.11	5.8213	1.44553	4.66048	hcf-1SET-26HA.vs.H3_glp-1RNAi_MergedReps_narrow_peaks_peak_1520b
I	8218304	8218824	521	8218559	282.37	23.5722	1.94091	22.0331	hcf-1SET-26HA.vs.H3_glp-1RNAi_MergedReps_narrow_peaks_peak_1521
I	8220649	8220971	323	8220825	219.11	13.6349	1.73318	12.259	hcf-1SET-26HA.vs.H3_glp-1RNAi_MergedReps_narrow_peaks_peak_1522
I	8221824	8222066	243	8221981	174.19	5.00042	1.39929	3.87287	hcf-1SET-26HA.vs.H3_glp-1RNAi_MergedReps_narrow_peaks_peak_1523
I	8222458	8223416	959	8223096	584	151.768	3.75	149.57	hcf-1SET-26HA.vs.H3_glp-1RNAi_MergedReps_narrow_peaks_peak_1524
I	8223943	8224685	743	8224366	280.54	19.8845	1.82818	18.3978	hcf-1SET-26HA.vs.H3_glp-1RNAi_MergedReps_narrow_peaks_peak_1525
I	8240887	8241143	257	8241014	211.78	13.3131	1.7441	11.9456	hcf-1SET-26HA.vs.H3_glp-1RNAi_MergedReps_narrow_peaks_peak_1526
I	8245496	8245795	300	8245636	276.87	28.0207	2.10509	26.4273	hcf-1SET-26HA.vs.H3_glp-1RNAi_MergedReps_narrow_peaks_peak_1527
I	8254184	8255819	1636	8254297	169.61	4.84736	1.40037	3.7226	hcf-1SET-26HA.vs.H3_glp-1RNAi_MergedReps_narrow_peaks_peak_1528a
I	8254184	8255819	1636	8254824	416.23	97.2664	3.42466	95.2431	hcf-1SET-26HA.vs.H3_glp-1RNAi_MergedReps_narrow_peaks_peak_1528b
I	8254184	8255819	1636	8255098	429.06	104.359	3.53001	102.309	hcf-1SET-26HA.vs.H3_glp-1RNAi_MergedReps_narrow_peaks_peak_1528c
I	8259267	8259748	482	8259510	344.72	60.3854	2.81069	58.5343	hcf-1SET-26HA.vs.H3_glp-1RNAi_MergedReps_narrow_peaks_peak_1529
I	8287299	8287619	321	8287429	200.78	10.4281	1.64048	9.12645	hcf-1SET-26HA.vs.H3_glp-1RNAi_MergedReps_narrow_peaks_peak_1530
I	8287995	8295111	7117	8288094	170.52	5.0037	1.4079	3.87287	hcf-1SET-26HA.vs.H3_glp-1RNAi_MergedReps_narrow_peaks_peak_1531a
I	8287995	8295111	7117	8288367	192.53	9.03415	1.58851	7.76959	hcf-1SET-26HA.vs.H3_glp-1RNAi_MergedReps_narrow_peaks_peak_1531b
I	8287995	8295111	7117	8288817	667.43	244.711	5.14175	242.297	hcf-1SET-26HA.vs.H3_glp-1RNAi_MergedReps_narrow_peaks_peak_1531c
I	8287995	8295111	7117	8289560	199.86	10.5433	1.64871	9.23727	hcf-1SET-26HA.vs.H3_glp-1RNAi_MergedReps_narrow_peaks_peak_1531d
I	8287995	8295111	7117	8290093	190.69	8.62247	1.57346	7.36883	hcf-1SET-26HA.vs.H3_glp-1RNAi_MergedReps_narrow_peaks_peak_1531e
I	8287995	8295111	7117	8290389	187.03	7.97944	1.5412	6.74965	hcf-1SET-26HA.vs.H3_glp-1RNAi_MergedReps_narrow_peaks_peak_1531f
I	8287995	8295111	7117	8291253	1006.64	531.258	7.99716	528.329	hcf-1SET-26HA.vs.H3_glp-1RNAi_MergedReps_narrow_peaks_peak_1531g
I	8287995	8295111	7117	8292274	197.11	10.1014	1.62613	8.80938	hcf-1SET-26HA.vs.H3_glp-1RNAi_MergedReps_narrow_peaks_peak_1531h
I	8287995	8295111	7117	8292791	215.45	14.3766	1.77664	12.9863	hcf-1SET-26HA.vs.H3_glp-1RNAi_MergedReps_narrow_peaks_peak_1531i
I	8287995	8295111	7117	8293145	211.78	13.3696	1.74654	11.9989	hcf-1SET-26HA.vs.H3_glp-1RNAi_MergedReps_narrow_peaks_peak_1531j
I	8287995	8295111	7117	8293579	278.71	28.1885	2.10305	26.5923	hcf-1SET-26HA.vs.H3_glp-1RNAi_MergedReps_narrow_peaks_peak_1531k
I	8287995	8295111	7117	8293928	748.11	322.388	6.14879	319.823	hcf-1SET-26HA.vs.H3_glp-1RNAi_MergedReps_narrow_peaks_peak_1531l
I	8287995	8295111	7117	8294146	1411.87	948.724	11.5971	945.217	hcf-1SET-26HA.vs.H3_glp-1RNAi_MergedReps_narrow_peaks_peak_1531m
I	8287995	8295111	7117	8294664	374.05	75.5799	3.0785	73.6476	hcf-1SET-26HA.vs.H3_glp-1RNAi_MergedReps_narrow_peaks_peak_1531n
I	8295542	8295752	211	8295671	202.61	11.2219	1.67128	9.90017	hcf-1SET-26HA.vs.H3_glp-1RNAi_MergedReps_narrow_peaks_peak_1532
I	8296040	8297479	1440	8296951	443.73	112.187	3.65042	110.11	hcf-1SET-26HA.vs.H3_glp-1RNAi_MergedReps_narrow_peaks_peak_1533
I	8297604	8297926	323	8297770	213.61	12.5076	1.70328	11.1589	hcf-1SET-26HA.vs.H3_glp-1RNAi_MergedReps_narrow_peaks_peak_1534
I	8298121	8298342	222	8298208	159.52	3.41886	1.3176	2.36018	hcf-1SET-26HA.vs.H3_glp-1RNAi_MergedReps_narrow_peaks_peak_1535
I	8298451	8298972	522	8298585	196.19	9.88362	1.61861	8.59704	hcf-1SET-26HA.vs.H3_glp-1RNAi_MergedReps_narrow_peaks_peak_1536a
I	8298451	8298972	522	8298831	184.28	6.2857	1.45887	5.10794	hcf-1SET-26HA.vs.H3_glp-1RNAi_MergedReps_narrow_peaks_peak_1536b
I	8299016	8299647	632	8299334	228.28	17.8645	1.88199	16.411	hcf-1SET-26HA.vs.H3_glp-1RNAi_MergedReps_narrow_peaks_peak_1537
I	8299829	8300108	280	8299946	188.86	8.21961	1.5584	6.97708	hcf-1SET-26HA.vs.H3_glp-1RNAi_MergedReps_narrow_peaks_peak_1538
I	8301423	8301640	218	8301550	172.36	5.32358	1.42295	4.18073	hcf-1SET-26HA.vs.H3_glp-1RNAi_MergedReps_narrow_peaks_peak_1539
I	8301978	8302433	456	8302272	254.87	19.2098	1.86766	17.7349	hcf-1SET-26HA.vs.H3_glp-1RNAi_MergedReps_narrow_peaks_peak_1540
I	8305224	8306139	916	8305513	570.25	191.286	4.6889	188.988	hcf-1SET-26HA.vs.H3_glp-1RNAi_MergedReps_narrow_peaks_peak_1541a
I	8305224	8306139	916	8306006	186.11	6.85466	1.485	5.6591	hcf-1SET-26HA.vs.H3_glp-1RNAi_MergedReps_narrow_peaks_peak_1541b
I	8306469	8306838	370	8306709	242.03	21.973	1.99487	20.4544	hcf-1SET-26HA.vs.H3_glp-1RNAi_MergedReps_narrow_peaks_peak_1542
I	8315118	8315768	651	8315418	583.08	175.277	4.23248	173.018	hcf-1SET-26HA.vs.H3_glp-1RNAi_MergedReps_narrow_peaks_peak_1543
I	8318574	8319016	443	8318838	267.7	17.5625	1.7795	16.1162	hcf-1SET-26HA.vs.H3_glp-1RNAi_MergedReps_narrow_peaks_peak_1544
I	8319172	8319683	512	8319323	197.11	10.1014	1.62613	8.80938	hcf-1SET-26HA.vs.H3_glp-1RNAi_MergedReps_narrow_peaks_peak_1545
I	8319856	8320076	221	8319954	172.36	5.32358	1.42295	4.18073	hcf-1SET-26HA.vs.H3_glp-1RNAi_MergedReps_narrow_peaks_peak_1546
I	8321090	8321992	903	8321401	211.78	8.99306	1.55314	7.73209	hcf-1SET-26HA.vs.H3_glp-1RNAi_MergedReps_narrow_peaks_peak_1547a
I	8321090	8321992	903	8321835	235.62	19.8744	1.94219	18.3878	hcf-1SET-26HA.vs.H3_glp-1RNAi_MergedReps_narrow_peaks_peak_1547b
I	8322042	8322519	478	8322146	163.19	3.96055	1.3477	2.87653	hcf-1SET-26HA.vs.H3_glp-1RNAi_MergedReps_narrow_peaks_peak_1548a
I	8322042	8322519	478	8322385	213.61	13.8691	1.76159	12.4886	hcf-1SET-26HA.vs.H3_glp-1RNAi_MergedReps_narrow_peaks_peak_1548b
I	8323059	8324376	1318	8323354	200.78	10.7674	1.65623	9.45603	hcf-1SET-26HA.vs.H3_glp-1RNAi_MergedReps_narrow_peaks_peak_1549a
I	8323059	8324376	1318	8323621	196.19	9.88362	1.61861	8.59704	hcf-1SET-26HA.vs.H3_glp-1RNAi_MergedReps_narrow_peaks_peak_1549b
I	8323059	8324376	1318	8324106	193.44	9.24327	1.59603	7.9731	hcf-1SET-26HA.vs.H3_glp-1RNAi_MergedReps_narrow_peaks_peak_1549c
I	8323059	8324376	1318	8324229	193.44	9.24327	1.59603	7.9731	hcf-1SET-26HA.vs.H3_glp-1RNAi_MergedReps_narrow_peaks_peak_1549d
I	8326833	8330044	3212	8327272	418.06	83.3901	3.05883	81.4229	hcf-1SET-26HA.vs.H3_glp-1RNAi_MergedReps_narrow_peaks_peak_1550a
I	8326833	8330044	3212	8327570	242.95	18.2026	1.86222	16.7443	hcf-1SET-26HA.vs.H3_glp-1RNAi_MergedReps_narrow_peaks_peak_1550b
I	8326833	8330044	3212	8328242	209.95	6.03054	1.41575	4.85966	hcf-1SET-26HA.vs.H3_glp-1RNAi_MergedReps_narrow_peaks_peak_1550c
I	8326833	8330044	3212	8328459	193.44	9.24327	1.59603	7.9731	hcf-1SET-26HA.vs.H3_glp-1RNAi_MergedReps_narrow_peaks_peak_1550d
I	8326833	8330044	3212	8328732	240.2	21.3645	1.97982	19.8566	hcf-1SET-26HA.vs.H3_glp-1RNAi_MergedReps_narrow_peaks_peak_1550e
I	8326833	8330044	3212	8329058	293.37	39.7333	2.41628	38.0237	hcf-1SET-26HA.vs.H3_glp-1RNAi_MergedReps_narrow_peaks_peak_1550f
I	8326833	8330044	3212	8329326	267.7	21.2841	1.90571	19.779	hcf-1SET-26HA.vs.H3_glp-1RNAi_MergedReps_narrow_peaks_peak_1550g
I	8326833	8330044	3212	8329684	440.98	110.493	3.62784	108.422	hcf-1SET-26HA.vs.H3_glp-1RNAi_MergedReps_narrow_peaks_peak_1550h
I	8332710	8333673	964	8332998	440.98	108.024	3.56435	105.961	hcf-1SET-26HA.vs.H3_glp-1RNAi_MergedReps_narrow_peaks_peak_1551a
I	8332710	8333673	964	8333431	238.37	12.5249	1.65081	11.176	hcf-1SET-26HA.vs.H3_glp-1RNAi_MergedReps_narrow_peaks_peak_1551b
I	8341541	8342167	627	8341600	158.61	3.28971	1.31007	2.23732	hcf-1SET-26HA.vs.H3_glp-1RNAi_MergedReps_narrow_peaks_peak_1552a
I	8341541	8342167	627	8341901	202.61	8.45951	1.54252	7.21104	hcf-1SET-26HA.vs.H3_glp-1RNAi_MergedReps_narrow_peaks_peak_1552b
I	8341541	8342167	627	8342044	194.36	5.36805	1.39543	4.22451	hcf-1SET-26HA.vs.H3_glp-1RNAi_MergedReps_narrow_peaks_peak_1552c
I	8344341	8344809	469	8344471	207.2	10.2655	1.61392	8.97191	hcf-1SET-26HA.vs.H3_glp-1RNAi_MergedReps_narrow_peaks_peak_1553
I	8362161	8362420	260	8362300	220.03	15.6797	1.81426	14.2629	hcf-1SET-26HA.vs.H3_glp-1RNAi_MergedReps_narrow_peaks_peak_1554
I	8363798	8364169	372	8363953	220.03	15.6797	1.81426	14.2629	hcf-1SET-26HA.vs.H3_glp-1RNAi_MergedReps_narrow_peaks_peak_1555
I	8364221	8364640	420	8364445	197.11	5.46326	1.39515	4.31831	hcf-1SET-26HA.vs.H3_glp-1RNAi_MergedReps_narrow_peaks_peak_1556
I	8364845	8365155	311	8365006	204.45	11.6848	1.68633	10.3527	hcf-1SET-26HA.vs.H3_glp-1RNAi_MergedReps_narrow_peaks_peak_1557
I	8365505	8365917	413	8365657	222.78	16.2145	1.83684	14.7884	hcf-1SET-26HA.vs.H3_glp-1RNAi_MergedReps_narrow_peaks_peak_1558
I	8367010	8367224	215	8367192	177.86	6.16492	1.4681	4.98878	hcf-1SET-26HA.vs.H3_glp-1RNAi_MergedReps_narrow_peaks_peak_1559
I	8367373	8368291	919	8367613	186.11	7.82562	1.53583	6.59782	hcf-1SET-26HA.vs.H3_glp-1RNAi_MergedReps_narrow_peaks_peak_1560a
I	8367373	8368291	919	8367885	220.95	15.6797	1.82179	14.2629	hcf-1SET-26HA.vs.H3_glp-1RNAi_MergedReps_narrow_peaks_peak_1560b
I	8368345	8370117	1773	8368782	259.45	24.4616	2.03479	22.913	hcf-1SET-26HA.vs.H3_glp-1RNAi_MergedReps_narrow_peaks_peak_1561a
I	8368345	8370117	1773	8369068	198.94	7.93042	1.5263	6.70124	hcf-1SET-26HA.vs.H3_glp-1RNAi_MergedReps_narrow_peaks_peak_1561b
I	8368345	8370117	1773	8369242	208.11	12.6353	1.71643	11.2825	hcf-1SET-26HA.vs.H3_glp-1RNAi_MergedReps_narrow_peaks_peak_1561c
I	8368345	8370117	1773	8369909	741.69	316.853	6.09612	314.299	hcf-1SET-26HA.vs.H3_glp-1RNAi_MergedReps_narrow_peaks_peak_1561d
I	8383927	8384182	256	8384025	160.44	3.52441	1.32327	2.46367	hcf-1SET-26HA.vs.H3_glp-1RNAi_MergedReps_narrow_peaks_peak_1562
I	8391449	8391881	433	8391610	200.78	10.7674	1.65623	9.45603	hcf-1SET-26HA.vs.H3_glp-1RNAi_MergedReps_narrow_peaks_peak_1563
I	8392351	8393757	1407	8392676	409.81	93.5196	3.37198	91.5102	hcf-1SET-26HA.vs.H3_glp-1RNAi_MergedReps_narrow_peaks_peak_1564a
I	8392351	8393757	1407	8393189	268.62	17.1322	1.76223	15.6915	hcf-1SET-26HA.vs.H3_glp-1RNAi_MergedReps_narrow_peaks_peak_1564b
I	8392351	8393757	1407	8393479	231.03	7.45738	1.4502	6.24073	hcf-1SET-26HA.vs.H3_glp-1RNAi_MergedReps_narrow_peaks_peak_1564c
I	8393884	8394828	945	8394059	261.29	28.0983	2.1529	26.5026	hcf-1SET-26HA.vs.H3_glp-1RNAi_MergedReps_narrow_peaks_peak_1565a
I	8393884	8394828	945	8394462	220.95	15.6797	1.82179	14.2629	hcf-1SET-26HA.vs.H3_glp-1RNAi_MergedReps_narrow_peaks_peak_1565b
I	8395403	8395604	202	8395514	194.36	9.40831	1.60132	8.13643	hcf-1SET-26HA.vs.H3_glp-1RNAi_MergedReps_narrow_peaks_peak_1566
I	8396055	8396722	668	8396324	240.2	21.3645	1.97982	19.8566	hcf-1SET-26HA.vs.H3_glp-1RNAi_MergedReps_narrow_peaks_peak_1567a
I	8396055	8396722	668	8396578	244.78	21.1988	1.96628	19.6942	hcf-1SET-26HA.vs.H3_glp-1RNAi_MergedReps_narrow_peaks_peak_1567b
I	8397341	8397560	220	8397428	170.52	4.26104	1.3613	3.16043	hcf-1SET-26HA.vs.H3_glp-1RNAi_MergedReps_narrow_peaks_peak_1568
I	8400556	8400788	233	8400650	200.78	10.1446	1.62725	8.8521	hcf-1SET-26HA.vs.H3_glp-1RNAi_MergedReps_narrow_peaks_peak_1569
I	8406560	8407213	654	8406891	649.09	237.295	5.11883	234.897	hcf-1SET-26HA.vs.H3_glp-1RNAi_MergedReps_narrow_peaks_peak_1570
I	8407408	8407875	468	8407734	277.79	19.4524	1.82215	17.9734	hcf-1SET-26HA.vs.H3_glp-1RNAi_MergedReps_narrow_peaks_peak_1571
I	8408620	8408887	268	8408743	209.95	7.0247	1.46491	5.82368	hcf-1SET-26HA.vs.H3_glp-1RNAi_MergedReps_narrow_peaks_peak_1572a
I	8408620	8408887	268	8408876	187.03	3.26517	1.27562	2.2171	hcf-1SET-26HA.vs.H3_glp-1RNAi_MergedReps_narrow_peaks_peak_1572b
I	8409533	8410252	720	8409914	1070.82	492.976	6.69886	490.111	hcf-1SET-26HA.vs.H3_glp-1RNAi_MergedReps_narrow_peaks_peak_1573
I	8410963	8412647	1685	8411397	553.75	134.806	3.55606	132.658	hcf-1SET-26HA.vs.H3_glp-1RNAi_MergedReps_narrow_peaks_peak_1574a
I	8410963	8412647	1685	8411972	242.03	8.73727	1.49101	7.4825	hcf-1SET-26HA.vs.H3_glp-1RNAi_MergedReps_narrow_peaks_peak_1574b
I	8410963	8412647	1685	8412283	466.65	99.718	3.22073	97.6855	hcf-1SET-26HA.vs.H3_glp-1RNAi_MergedReps_narrow_peaks_peak_1574c
I	8412694	8413351	658	8412997	759.11	270.654	5.00071	268.189	hcf-1SET-26HA.vs.H3_glp-1RNAi_MergedReps_narrow_peaks_peak_1575
I	8413441	8413976	536	8413574	246.62	22.7085	2.01414	21.1811	hcf-1SET-26HA.vs.H3_glp-1RNAi_MergedReps_narrow_peaks_peak_1576
I	8414453	8414733	281	8414580	222.78	16.0038	1.82828	14.5818	hcf-1SET-26HA.vs.H3_glp-1RNAi_MergedReps_narrow_peaks_peak_1577
I	8415590	8417244	1655	8415822	216.36	14.6333	1.78416	13.2381	hcf-1SET-26HA.vs.H3_glp-1RNAi_MergedReps_narrow_peaks_peak_1578a
I	8415590	8417244	1655	8416420	1013.06	550.746	8.32358	547.786	hcf-1SET-26HA.vs.H3_glp-1RNAi_MergedReps_narrow_peaks_peak_1578b
I	8417587	8419458	1872	8417713	199.86	10.5433	1.64871	9.23727	hcf-1SET-26HA.vs.H3_glp-1RNAi_MergedReps_narrow_peaks_peak_1579a
I	8417587	8419458	1872	8417980	228.28	17.8645	1.88199	16.411	hcf-1SET-26HA.vs.H3_glp-1RNAi_MergedReps_narrow_peaks_peak_1579b
I	8417587	8419458	1872	8418702	198.03	10.3212	1.63366	9.02064	hcf-1SET-26HA.vs.H3_glp-1RNAi_MergedReps_narrow_peaks_peak_1579c
I	8417587	8419458	1872	8419197	238.37	20.763	1.96477	19.2636	hcf-1SET-26HA.vs.H3_glp-1RNAi_MergedReps_narrow_peaks_peak_1579d
I	8419829	8420527	699	8420189	253.04	25.4446	2.08517	23.8797	hcf-1SET-26HA.vs.H3_glp-1RNAi_MergedReps_narrow_peaks_peak_1580
I	8421311	8421511	201	8421409	172.36	5.32358	1.42295	4.18073	hcf-1SET-26HA.vs.H3_glp-1RNAi_MergedReps_narrow_peaks_peak_1581
I	8421731	8421966	236	8421856	178.78	6.34024	1.47563	5.15829	hcf-1SET-26HA.vs.H3_glp-1RNAi_MergedReps_narrow_peaks_peak_1582
I	8422079	8422777	699	8422384	230.12	18.4296	1.89704	16.9672	hcf-1SET-26HA.vs.H3_glp-1RNAi_MergedReps_narrow_peaks_peak_1583
I	8423081	8423483	403	8423265	231.03	18.7148	1.90456	17.2455	hcf-1SET-26HA.vs.H3_glp-1RNAi_MergedReps_narrow_peaks_peak_1584
I	8423577	8428079	4503	8423955	319.96	50.301	2.63451	48.5108	hcf-1SET-26HA.vs.H3_glp-1RNAi_MergedReps_narrow_peaks_peak_1585a
I	8423577	8428079	4503	8424835	486.82	137.178	3.99852	135.022	hcf-1SET-26HA.vs.H3_glp-1RNAi_MergedReps_narrow_peaks_peak_1585b
I	8423577	8428079	4503	8425200	284.21	36.302	2.34103	34.6226	hcf-1SET-26HA.vs.H3_glp-1RNAi_MergedReps_narrow_peaks_peak_1585c
I	8423577	8428079	4503	8425705	186.11	7.82562	1.53583	6.59782	hcf-1SET-26HA.vs.H3_glp-1RNAi_MergedReps_narrow_peaks_peak_1585d
I	8423577	8428079	4503	8426892	1328.44	635.174	7.03406	632.09	hcf-1SET-26HA.vs.H3_glp-1RNAi_MergedReps_narrow_peaks_peak_1585e
I	8423577	8428079	4503	8427868	208.11	12.6353	1.71643	11.2825	hcf-1SET-26HA.vs.H3_glp-1RNAi_MergedReps_narrow_peaks_peak_1585f
I	8428125	8430454	2330	8428518	315.38	43.8005	2.45254	42.0581	hcf-1SET-26HA.vs.H3_glp-1RNAi_MergedReps_narrow_peaks_peak_1586a
I	8428125	8430454	2330	8429129	187.03	8.0215	1.54335	6.78465	hcf-1SET-26HA.vs.H3_glp-1RNAi_MergedReps_narrow_peaks_peak_1586b
I	8428125	8430454	2330	8429431	162.27	3.82138	1.34017	2.7437	hcf-1SET-26HA.vs.H3_glp-1RNAi_MergedReps_narrow_peaks_peak_1586c
I	8428125	8430454	2330	8429927	236.53	20.1688	1.94972	18.6778	hcf-1SET-26HA.vs.H3_glp-1RNAi_MergedReps_narrow_peaks_peak_1586d
I	8430600	8431911	1312	8430830	209.95	12.7581	1.72624	11.4042	hcf-1SET-26HA.vs.H3_glp-1RNAi_MergedReps_narrow_peaks_peak_1587a
I	8430600	8431911	1312	8431071	217.28	13.8029	1.74625	12.4256	hcf-1SET-26HA.vs.H3_glp-1RNAi_MergedReps_narrow_peaks_peak_1587b
I	8430600	8431911	1312	8431306	232.87	13.878	1.71961	12.4973	hcf-1SET-26HA.vs.H3_glp-1RNAi_MergedReps_narrow_peaks_peak_1587c
I	8430600	8431911	1312	8431679	186.11	7.82562	1.53583	6.59782	hcf-1SET-26HA.vs.H3_glp-1RNAi_MergedReps_narrow_peaks_peak_1587d
I	8432494	8433290	797	8432686	175.11	5.8213	1.44553	4.66048	hcf-1SET-26HA.vs.H3_glp-1RNAi_MergedReps_narrow_peaks_peak_1588a
I	8432494	8433290	797	8433114	212.7	13.6184	1.75406	12.2427	hcf-1SET-26HA.vs.H3_glp-1RNAi_MergedReps_narrow_peaks_peak_1588b
I	8434010	8435457	1448	8434429	681.18	270.617	5.59945	268.152	hcf-1SET-26HA.vs.H3_glp-1RNAi_MergedReps_narrow_peaks_peak_1589a
I	8434010	8435457	1448	8435123	191.61	8.82722	1.58098	7.5681	hcf-1SET-26HA.vs.H3_glp-1RNAi_MergedReps_narrow_peaks_peak_1589b
I	8435602	8436255	654	8435733	168.69	4.69345	1.39285	3.57475	hcf-1SET-26HA.vs.H3_glp-1RNAi_MergedReps_narrow_peaks_peak_1590a
I	8435602	8436255	654	8435988	273.21	32.2747	2.25073	30.6343	hcf-1SET-26HA.vs.H3_glp-1RNAi_MergedReps_narrow_peaks_peak_1590b
I	8436979	8437358	380	8437073	175.11	5.8213	1.44553	4.66048	hcf-1SET-26HA.vs.H3_glp-1RNAi_MergedReps_narrow_peaks_peak_1591
I	8437888	8438982	1095	8438062	206.28	12.156	1.70138	10.8135	hcf-1SET-26HA.vs.H3_glp-1RNAi_MergedReps_narrow_peaks_peak_1592a
I	8437888	8438982	1095	8438746	427.23	88.7778	3.14873	86.7879	hcf-1SET-26HA.vs.H3_glp-1RNAi_MergedReps_narrow_peaks_peak_1592b
I	8487274	8487505	232	8487377	183.36	7.2515	1.51325	6.04079	hcf-1SET-26HA.vs.H3_glp-1RNAi_MergedReps_narrow_peaks_peak_1593
I	8490531	8491259	729	8490894	358.47	67.8419	2.95057	65.9493	hcf-1SET-26HA.vs.H3_glp-1RNAi_MergedReps_narrow_peaks_peak_1594a
I	8490531	8491259	729	8491064	365.8	71.1901	3.01077	69.2797	hcf-1SET-26HA.vs.H3_glp-1RNAi_MergedReps_narrow_peaks_peak_1594b
I	8510253	8510489	237	8510379	180.61	6.69784	1.49068	5.5043	hcf-1SET-26HA.vs.H3_glp-1RNAi_MergedReps_narrow_peaks_peak_1595
I	8511120	8511713	594	8511339	297.96	41.2967	2.45391	39.5731	hcf-1SET-26HA.vs.H3_glp-1RNAi_MergedReps_narrow_peaks_peak_1596
I	8511865	8512073	209	8511964	160.44	3.55052	1.32512	2.4855	hcf-1SET-26HA.vs.H3_glp-1RNAi_MergedReps_narrow_peaks_peak_1597
I	8512242	8512717	476	8512415	366.72	71.6732	3.0183	69.7605	hcf-1SET-26HA.vs.H3_glp-1RNAi_MergedReps_narrow_peaks_peak_1598
I	8524449	8524695	247	8524551	176.02	5.99194	1.45305	4.82161	hcf-1SET-26HA.vs.H3_glp-1RNAi_MergedReps_narrow_peaks_peak_1599
I	8525790	8526061	272	8525933	186.11	7.82562	1.53583	6.59782	hcf-1SET-26HA.vs.H3_glp-1RNAi_MergedReps_narrow_peaks_peak_1600
I	8526424	8527099	676	8526654	225.53	17.031	1.85941	15.5911	hcf-1SET-26HA.vs.H3_glp-1RNAi_MergedReps_narrow_peaks_peak_1601
I	8527854	8528274	421	8527929	173.27	5.48712	1.43048	4.33821	hcf-1SET-26HA.vs.H3_glp-1RNAi_MergedReps_narrow_peaks_peak_1602
I	8528327	8528528	202	8528426	159.52	3.41886	1.3176	2.36018	hcf-1SET-26HA.vs.H3_glp-1RNAi_MergedReps_narrow_peaks_peak_1603
I	8529205	8530508	1304	8529544	1064.4	565.458	8.07122	562.477	hcf-1SET-26HA.vs.H3_glp-1RNAi_MergedReps_narrow_peaks_peak_1604a
I	8529205	8530508	1304	8530073	388.72	66.6307	2.77976	64.7449	hcf-1SET-26HA.vs.H3_glp-1RNAi_MergedReps_narrow_peaks_peak_1604b
I	8529205	8530508	1304	8530259	403.39	56.0685	2.4658	54.2421	hcf-1SET-26HA.vs.H3_glp-1RNAi_MergedReps_narrow_peaks_peak_1604c
I	8532227	8532629	403	8532413	281.46	33.9417	2.27788	32.2847	hcf-1SET-26HA.vs.H3_glp-1RNAi_MergedReps_narrow_peaks_peak_1605
I	8551605	8551804	200	8551704	174.19	5.65303	1.438	4.49817	hcf-1SET-26HA.vs.H3_glp-1RNAi_MergedReps_narrow_peaks_peak_1606
I	8564217	8564499	283	8564371	214.53	4.09811	1.30624	3.01174	hcf-1SET-26HA.vs.H3_glp-1RNAi_MergedReps_narrow_peaks_peak_1607
I	8567826	8568273	448	8567992	352.05	64.9936	2.89718	63.1177	hcf-1SET-26HA.vs.H3_glp-1RNAi_MergedReps_narrow_peaks_peak_1608
I	8573506	8574805	1300	8573706	198.03	8.16938	1.53098	6.93085	hcf-1SET-26HA.vs.H3_glp-1RNAi_MergedReps_narrow_peaks_peak_1609a
I	8573506	8574805	1300	8573968	231.95	18.7148	1.91209	17.2455	hcf-1SET-26HA.vs.H3_glp-1RNAi_MergedReps_narrow_peaks_peak_1609b
I	8573506	8574805	1300	8574512	274.12	32.6331	2.25825	30.9891	hcf-1SET-26HA.vs.H3_glp-1RNAi_MergedReps_narrow_peaks_peak_1609c
I	8576373	8576688	316	8576502	195.28	9.08315	1.58288	7.81805	hcf-1SET-26HA.vs.H3_glp-1RNAi_MergedReps_narrow_peaks_peak_1610
I	8580138	8580465	328	8580309	214.53	14.1219	1.76911	12.7364	hcf-1SET-26HA.vs.H3_glp-1RNAi_MergedReps_narrow_peaks_peak_1611
I	8582557	8582959	403	8582730	203.53	11.4523	1.67881	10.1254	hcf-1SET-26HA.vs.H3_glp-1RNAi_MergedReps_narrow_peaks_peak_1612
I	8587605	8587996	392	8587811	248.45	15.5	1.74442	14.0899	hcf-1SET-26HA.vs.H3_glp-1RNAi_MergedReps_narrow_peaks_peak_1613
I	8590129	8593480	3352	8590739	1046.98	581.473	8.60202	578.468	hcf-1SET-26HA.vs.H3_glp-1RNAi_MergedReps_narrow_peaks_peak_1614a
I	8590129	8593480	3352	8591488	223.7	11.5008	1.64013	10.1735	hcf-1SET-26HA.vs.H3_glp-1RNAi_MergedReps_narrow_peaks_peak_1614b
I	8590129	8593480	3352	8592162	341.97	59.0328	2.78833	57.1904	hcf-1SET-26HA.vs.H3_glp-1RNAi_MergedReps_narrow_peaks_peak_1614c
I	8590129	8593480	3352	8593009	339.21	56.1475	2.70872	54.3209	hcf-1SET-26HA.vs.H3_glp-1RNAi_MergedReps_narrow_peaks_peak_1614d
I	8593811	8594617	807	8594033	224.62	16.7569	1.85189	15.3215	hcf-1SET-26HA.vs.H3_glp-1RNAi_MergedReps_narrow_peaks_peak_1615
I	8594691	8595559	869	8594822	208.11	12.6353	1.71643	11.2825	hcf-1SET-26HA.vs.H3_glp-1RNAi_MergedReps_narrow_peaks_peak_1616a
I	8594691	8595559	869	8595249	298.88	39.086	2.37997	37.3821	hcf-1SET-26HA.vs.H3_glp-1RNAi_MergedReps_narrow_peaks_peak_1616b
I	8595794	8596695	902	8596090	232.87	14.5282	1.74527	13.1367	hcf-1SET-26HA.vs.H3_glp-1RNAi_MergedReps_narrow_peaks_peak_1617a
I	8595794	8596695	902	8596487	207.2	12.3946	1.70891	11.047	hcf-1SET-26HA.vs.H3_glp-1RNAi_MergedReps_narrow_peaks_peak_1617b
I	8596875	8598337	1463	8596984	168.69	4.69345	1.39285	3.57475	hcf-1SET-26HA.vs.H3_glp-1RNAi_MergedReps_narrow_peaks_peak_1618a
I	8596875	8598337	1463	8597201	157.69	3.16309	1.30255	2.11703	hcf-1SET-26HA.vs.H3_glp-1RNAi_MergedReps_narrow_peaks_peak_1618b
I	8596875	8598337	1463	8597615	263.12	28.7783	2.16795	27.1752	hcf-1SET-26HA.vs.H3_glp-1RNAi_MergedReps_narrow_peaks_peak_1618c
I	8596875	8598337	1463	8597913	224.62	16.7569	1.85189	15.3215	hcf-1SET-26HA.vs.H3_glp-1RNAi_MergedReps_narrow_peaks_peak_1618d
I	8596875	8598337	1463	8598124	182.44	7.06466	1.50573	5.85961	hcf-1SET-26HA.vs.H3_glp-1RNAi_MergedReps_narrow_peaks_peak_1618e
I	8598466	8601959	3494	8598576	227.37	7.81747	1.47333	6.59313	hcf-1SET-26HA.vs.H3_glp-1RNAi_MergedReps_narrow_peaks_peak_1619a
I	8598466	8601959	3494	8599072	194.36	9.45456	1.60356	8.1789	hcf-1SET-26HA.vs.H3_glp-1RNAi_MergedReps_narrow_peaks_peak_1619b
I	8598466	8601959	3494	8599583	192.53	9.03415	1.58851	7.76959	hcf-1SET-26HA.vs.H3_glp-1RNAi_MergedReps_narrow_peaks_peak_1619c
I	8598466	8601959	3494	8600073	289.71	38.1934	2.38618	36.4963	hcf-1SET-26HA.vs.H3_glp-1RNAi_MergedReps_narrow_peaks_peak_1619d
I	8598466	8601959	3494	8600868	554.66	180.583	4.56097	178.311	hcf-1SET-26HA.vs.H3_glp-1RNAi_MergedReps_narrow_peaks_peak_1619e
I	8598466	8601959	3494	8601122	824.2	384.252	6.77339	381.575	hcf-1SET-26HA.vs.H3_glp-1RNAi_MergedReps_narrow_peaks_peak_1619f
I	8598466	8601959	3494	8601811	210.86	13.1228	1.73901	11.757	hcf-1SET-26HA.vs.H3_glp-1RNAi_MergedReps_narrow_peaks_peak_1619g
I	8602017	8602861	845	8602284	210.86	13.1228	1.73901	11.757	hcf-1SET-26HA.vs.H3_glp-1RNAi_MergedReps_narrow_peaks_peak_1620a
I	8602017	8602861	845	8602514	188.86	8.21961	1.5584	6.97708	hcf-1SET-26HA.vs.H3_glp-1RNAi_MergedReps_narrow_peaks_peak_1620b
I	8602017	8602861	845	8602730	195.28	9.66801	1.61108	8.38685	hcf-1SET-26HA.vs.H3_glp-1RNAi_MergedReps_narrow_peaks_peak_1620c
I	8604150	8604554	405	8604279	166.86	4.39293	1.3778	3.28652	hcf-1SET-26HA.vs.H3_glp-1RNAi_MergedReps_narrow_peaks_peak_1621a
I	8604150	8604554	405	8604452	172.36	5.32358	1.42295	4.18073	hcf-1SET-26HA.vs.H3_glp-1RNAi_MergedReps_narrow_peaks_peak_1621b
I	8604597	8605140	544	8604904	251.2	18.7672	1.85443	17.2976	hcf-1SET-26HA.vs.H3_glp-1RNAi_MergedReps_narrow_peaks_peak_1622
I	8605248	8607569	2322	8605425	179.69	6.51788	1.48315	5.33013	hcf-1SET-26HA.vs.H3_glp-1RNAi_MergedReps_narrow_peaks_peak_1623a
I	8605248	8607569	2322	8605727	210.86	13.1228	1.73901	11.757	hcf-1SET-26HA.vs.H3_glp-1RNAi_MergedReps_narrow_peaks_peak_1623b
I	8605248	8607569	2322	8606195	235.62	19.8744	1.94219	18.3878	hcf-1SET-26HA.vs.H3_glp-1RNAi_MergedReps_narrow_peaks_peak_1623c
I	8605248	8607569	2322	8606705	277.79	33.7176	2.28835	32.0615	hcf-1SET-26HA.vs.H3_glp-1RNAi_MergedReps_narrow_peaks_peak_1623d
I	8605248	8607569	2322	8607336	248.45	23.8407	2.04754	22.2979	hcf-1SET-26HA.vs.H3_glp-1RNAi_MergedReps_narrow_peaks_peak_1623e
I	8607637	8611540	3904	8607880	194.36	9.45456	1.60356	8.1789	hcf-1SET-26HA.vs.H3_glp-1RNAi_MergedReps_narrow_peaks_peak_1624a
I	8607637	8611540	3904	8608211	211.78	13.3696	1.74654	11.9989	hcf-1SET-26HA.vs.H3_glp-1RNAi_MergedReps_narrow_peaks_peak_1624b
I	8607637	8611540	3904	8608901	1210.17	642.622	8.07448	639.527	hcf-1SET-26HA.vs.H3_glp-1RNAi_MergedReps_narrow_peaks_peak_1624c
I	8607637	8611540	3904	8609823	320.88	50.7261	2.64204	48.9333	hcf-1SET-26HA.vs.H3_glp-1RNAi_MergedReps_narrow_peaks_peak_1624d
I	8607637	8611540	3904	8610335	227.37	17.5848	1.87446	16.1359	hcf-1SET-26HA.vs.H3_glp-1RNAi_MergedReps_narrow_peaks_peak_1624e
I	8607637	8611540	3904	8610659	215.45	14.3766	1.77664	12.9863	hcf-1SET-26HA.vs.H3_glp-1RNAi_MergedReps_narrow_peaks_peak_1624f
I	8607637	8611540	3904	8611155	257.62	12.9962	1.63683	11.6343	hcf-1SET-26HA.vs.H3_glp-1RNAi_MergedReps_narrow_peaks_peak_1624g
I	8612247	8613627	1381	8612693	298.88	38.8439	2.37243	37.1425	hcf-1SET-26HA.vs.H3_glp-1RNAi_MergedReps_narrow_peaks_peak_1625a
I	8612247	8613627	1381	8613225	291.54	26.2677	2.00371	24.6941	hcf-1SET-26HA.vs.H3_glp-1RNAi_MergedReps_narrow_peaks_peak_1625b
I	8612247	8613627	1381	8613525	225.53	7.94015	1.48254	6.71087	hcf-1SET-26HA.vs.H3_glp-1RNAi_MergedReps_narrow_peaks_peak_1625c
I	8613739	8614225	487	8614052	368.55	42.3541	2.23971	40.6232	hcf-1SET-26HA.vs.H3_glp-1RNAi_MergedReps_narrow_peaks_peak_1626
I	8614607	8615590	984	8615062	715.1	268.21	5.26545	265.75	hcf-1SET-26HA.vs.H3_glp-1RNAi_MergedReps_narrow_peaks_peak_1627
I	8615999	8616247	249	8616157	164.11	4.10221	1.35522	3.01192	hcf-1SET-26HA.vs.H3_glp-1RNAi_MergedReps_narrow_peaks_peak_1628
I	8616477	8616701	225	8616596	157.69	3.16309	1.30255	2.11703	hcf-1SET-26HA.vs.H3_glp-1RNAi_MergedReps_narrow_peaks_peak_1629
I	8635926	8636359	434	8636015	158.61	3.28971	1.31007	2.23732	hcf-1SET-26HA.vs.H3_glp-1RNAi_MergedReps_narrow_peaks_peak_1630a
I	8635926	8636359	434	8636290	183.36	7.2515	1.51325	6.04079	hcf-1SET-26HA.vs.H3_glp-1RNAi_MergedReps_narrow_peaks_peak_1630b
I	8636776	8643202	6427	8637155	337.38	58.1559	2.77749	56.3173	hcf-1SET-26HA.vs.H3_glp-1RNAi_MergedReps_narrow_peaks_peak_1631a
I	8636776	8643202	6427	8637352	381.39	79.0588	3.1387	77.1108	hcf-1SET-26HA.vs.H3_glp-1RNAi_MergedReps_narrow_peaks_peak_1631b
I	8636776	8643202	6427	8637807	356.63	66.896	2.93552	65.0083	hcf-1SET-26HA.vs.H3_glp-1RNAi_MergedReps_narrow_peaks_peak_1631c
I	8636776	8643202	6427	8638320	382.3	76.624	3.06643	74.6871	hcf-1SET-26HA.vs.H3_glp-1RNAi_MergedReps_narrow_peaks_peak_1631d
I	8636776	8643202	6427	8639144	268.62	30.5065	2.2131	28.8837	hcf-1SET-26HA.vs.H3_glp-1RNAi_MergedReps_narrow_peaks_peak_1631e
I	8636776	8643202	6427	8639779	188.86	7.92962	1.54358	6.70056	hcf-1SET-26HA.vs.H3_glp-1RNAi_MergedReps_narrow_peaks_peak_1631f
I	8636776	8643202	6427	8640449	1245.93	775.874	10.235	772.592	hcf-1SET-26HA.vs.H3_glp-1RNAi_MergedReps_narrow_peaks_peak_1631g
I	8636776	8643202	6427	8640805	291.54	38.9604	2.40123	37.257	hcf-1SET-26HA.vs.H3_glp-1RNAi_MergedReps_narrow_peaks_peak_1631h
I	8636776	8643202	6427	8640909	287.87	37.4324	2.37113	35.7415	hcf-1SET-26HA.vs.H3_glp-1RNAi_MergedReps_narrow_peaks_peak_1631i
I	8636776	8643202	6427	8641380	324.55	32.532	2.1003	30.8903	hcf-1SET-26HA.vs.H3_glp-1RNAi_MergedReps_narrow_peaks_peak_1631j
I	8636776	8643202	6427	8641961	206.28	12.156	1.70138	10.8135	hcf-1SET-26HA.vs.H3_glp-1RNAi_MergedReps_narrow_peaks_peak_1631k
I	8636776	8643202	6427	8642226	182.44	7.06466	1.50573	5.85961	hcf-1SET-26HA.vs.H3_glp-1RNAi_MergedReps_narrow_peaks_peak_1631l
I	8636776	8643202	6427	8642555	390.56	83.6131	3.21395	81.6443	hcf-1SET-26HA.vs.H3_glp-1RNAi_MergedReps_narrow_peaks_peak_1631m
I	8636776	8643202	6427	8643058	208.11	12.6353	1.71643	11.2825	hcf-1SET-26HA.vs.H3_glp-1RNAi_MergedReps_narrow_peaks_peak_1631n
I	8643350	8645045	1696	8643661	204.45	11.6848	1.68633	10.3527	hcf-1SET-26HA.vs.H3_glp-1RNAi_MergedReps_narrow_peaks_peak_1632a
I	8643350	8645045	1696	8644005	189.78	8.41993	1.56593	7.17175	hcf-1SET-26HA.vs.H3_glp-1RNAi_MergedReps_narrow_peaks_peak_1632b
I	8643350	8645045	1696	8644532	267.7	30.1576	2.20557	28.5384	hcf-1SET-26HA.vs.H3_glp-1RNAi_MergedReps_narrow_peaks_peak_1632c
I	8643350	8645045	1696	8644929	160.44	3.55052	1.32512	2.4855	hcf-1SET-26HA.vs.H3_glp-1RNAi_MergedReps_narrow_peaks_peak_1632d
I	8660673	8660931	259	8660783	190.69	8.62247	1.57346	7.36883	hcf-1SET-26HA.vs.H3_glp-1RNAi_MergedReps_narrow_peaks_peak_1633
I	8664546	8665282	737	8664995	396.06	86.6992	3.25911	84.7168	hcf-1SET-26HA.vs.H3_glp-1RNAi_MergedReps_narrow_peaks_peak_1634
I	8667525	8667781	257	8667654	202.61	11.2219	1.67128	9.90017	hcf-1SET-26HA.vs.H3_glp-1RNAi_MergedReps_narrow_peaks_peak_1635
I	8667828	8668223	396	8668107	234.7	10.0561	1.56093	8.76777	hcf-1SET-26HA.vs.H3_glp-1RNAi_MergedReps_narrow_peaks_peak_1636
I	8668840	8669230	391	8669034	225.53	10.8187	1.60661	9.50694	hcf-1SET-26HA.vs.H3_glp-1RNAi_MergedReps_narrow_peaks_peak_1637
I	8680216	8680602	387	8680433	253.95	15.4138	1.73437	14.0057	hcf-1SET-26HA.vs.H3_glp-1RNAi_MergedReps_narrow_peaks_peak_1638
I	8688216	8688418	203	8688316	196.19	8.76854	1.56504	7.51337	hcf-1SET-26HA.vs.H3_glp-1RNAi_MergedReps_narrow_peaks_peak_1639
I	8689572	8689921	350	8689768	177.86	6.16492	1.4681	4.98878	hcf-1SET-26HA.vs.H3_glp-1RNAi_MergedReps_narrow_peaks_peak_1640
I	8690147	8690686	540	8690483	202.61	11.2219	1.67128	9.90017	hcf-1SET-26HA.vs.H3_glp-1RNAi_MergedReps_narrow_peaks_peak_1641
I	8691337	8698432	7096	8691553	201.7	10.9936	1.66376	9.67702	hcf-1SET-26HA.vs.H3_glp-1RNAi_MergedReps_narrow_peaks_peak_1642a
I	8691337	8698432	7096	8692148	258.54	20.7254	1.90836	19.2285	hcf-1SET-26HA.vs.H3_glp-1RNAi_MergedReps_narrow_peaks_peak_1642b
I	8691337	8698432	7096	8692737	1205.59	735.614	9.90388	732.387	hcf-1SET-26HA.vs.H3_glp-1RNAi_MergedReps_narrow_peaks_peak_1642c
I	8691337	8698432	7096	8694077	184.28	7.44062	1.52078	6.22422	hcf-1SET-26HA.vs.H3_glp-1RNAi_MergedReps_narrow_peaks_peak_1642d
I	8691337	8698432	7096	8694400	250.29	24.4772	2.06259	22.9263	hcf-1SET-26HA.vs.H3_glp-1RNAi_MergedReps_narrow_peaks_peak_1642e
I	8691337	8698432	7096	8694821	288.79	34.2248	2.26399	32.5648	hcf-1SET-26HA.vs.H3_glp-1RNAi_MergedReps_narrow_peaks_peak_1642f
I	8691337	8698432	7096	8695261	227.37	17.5848	1.87446	16.1359	hcf-1SET-26HA.vs.H3_glp-1RNAi_MergedReps_narrow_peaks_peak_1642g
I	8691337	8698432	7096	8695529	222.78	16.2145	1.83684	14.7884	hcf-1SET-26HA.vs.H3_glp-1RNAi_MergedReps_narrow_peaks_peak_1642h
I	8691337	8698432	7096	8696315	1796	1338.92	13.9303	1334.98	hcf-1SET-26HA.vs.H3_glp-1RNAi_MergedReps_narrow_peaks_peak_1642i
I	8691337	8698432	7096	8697098	213.61	13.8691	1.76159	12.4886	hcf-1SET-26HA.vs.H3_glp-1RNAi_MergedReps_narrow_peaks_peak_1642j
I	8691337	8698432	7096	8697542	307.13	45.3057	2.52916	43.5521	hcf-1SET-26HA.vs.H3_glp-1RNAi_MergedReps_narrow_peaks_peak_1642k
I	8691337	8698432	7096	8698221	190.69	8.62247	1.57346	7.36883	hcf-1SET-26HA.vs.H3_glp-1RNAi_MergedReps_narrow_peaks_peak_1642l
I	8699636	8700484	849	8699852	269.54	30.857	2.22062	29.2305	hcf-1SET-26HA.vs.H3_glp-1RNAi_MergedReps_narrow_peaks_peak_1643a
I	8699636	8700484	849	8700122	208.11	12.6353	1.71643	11.2825	hcf-1SET-26HA.vs.H3_glp-1RNAi_MergedReps_narrow_peaks_peak_1643b
I	8699636	8700484	849	8700348	203.53	11.4523	1.67881	10.1254	hcf-1SET-26HA.vs.H3_glp-1RNAi_MergedReps_narrow_peaks_peak_1643c
I	8700559	8704482	3924	8700795	269.54	30.857	2.22062	29.2305	hcf-1SET-26HA.vs.H3_glp-1RNAi_MergedReps_narrow_peaks_peak_1644a
I	8700559	8704482	3924	8701514	299.79	42.0871	2.46896	40.3573	hcf-1SET-26HA.vs.H3_glp-1RNAi_MergedReps_narrow_peaks_peak_1644b
I	8700559	8704482	3924	8701616	277.79	33.7176	2.28835	32.0615	hcf-1SET-26HA.vs.H3_glp-1RNAi_MergedReps_narrow_peaks_peak_1644c
I	8700559	8704482	3924	8702345	1805.17	1337.97	13.7876	1334.02	hcf-1SET-26HA.vs.H3_glp-1RNAi_MergedReps_narrow_peaks_peak_1644d
I	8700559	8704482	3924	8703159	324.55	52.4401	2.67214	50.6366	hcf-1SET-26HA.vs.H3_glp-1RNAi_MergedReps_narrow_peaks_peak_1644e
I	8700559	8704482	3924	8703455	380.47	78.5584	3.13118	76.6127	hcf-1SET-26HA.vs.H3_glp-1RNAi_MergedReps_narrow_peaks_peak_1644f
I	8700559	8704482	3924	8704322	245.7	17.5188	1.82742	16.0727	hcf-1SET-26HA.vs.H3_glp-1RNAi_MergedReps_narrow_peaks_peak_1644g
I	8704815	8705859	1045	8704952	173.27	5.48712	1.43048	4.33821	hcf-1SET-26HA.vs.H3_glp-1RNAi_MergedReps_narrow_peaks_peak_1645a
I	8704815	8705859	1045	8705244	240.2	21.3645	1.97982	19.8566	hcf-1SET-26HA.vs.H3_glp-1RNAi_MergedReps_narrow_peaks_peak_1645b
I	8704815	8705859	1045	8705660	166.86	4.39293	1.3778	3.28652	hcf-1SET-26HA.vs.H3_glp-1RNAi_MergedReps_narrow_peaks_peak_1645c
I	8726991	8727587	597	8727146	178.78	4.74201	1.38289	3.62255	hcf-1SET-26HA.vs.H3_glp-1RNAi_MergedReps_narrow_peaks_peak_1646a
I	8726991	8727587	597	8727506	184.28	3.23301	1.27777	2.18561	hcf-1SET-26HA.vs.H3_glp-1RNAi_MergedReps_narrow_peaks_peak_1646b
I	8726991	8727587	597	8727511	160.44	3.37367	1.31252	2.31967	hcf-1SET-26HA.vs.H3_glp-1RNAi_MergedReps_narrow_peaks_peak_1646c
I	8727721	8730425	2705	8728088	244.78	22.5886	2.01744	21.0619	hcf-1SET-26HA.vs.H3_glp-1RNAi_MergedReps_narrow_peaks_peak_1647a
I	8727721	8730425	2705	8728574	1160.66	667.163	9.04723	664.033	hcf-1SET-26HA.vs.H3_glp-1RNAi_MergedReps_narrow_peaks_peak_1647b
I	8727721	8730425	2705	8729436	252.12	25.1204	2.07765	23.5616	hcf-1SET-26HA.vs.H3_glp-1RNAi_MergedReps_narrow_peaks_peak_1647c
I	8727721	8730425	2705	8729705	205.36	11.9194	1.69386	10.5821	hcf-1SET-26HA.vs.H3_glp-1RNAi_MergedReps_narrow_peaks_peak_1647d
I	8727721	8730425	2705	8730235	276.87	29.5135	2.15405	27.901	hcf-1SET-26HA.vs.H3_glp-1RNAi_MergedReps_narrow_peaks_peak_1647e
I	8730765	8731269	505	8731019	198.94	10.3212	1.64118	9.02064	hcf-1SET-26HA.vs.H3_glp-1RNAi_MergedReps_narrow_peaks_peak_1648
I	8731498	8732500	1003	8731661	207.2	10.6014	1.62908	9.29484	hcf-1SET-26HA.vs.H3_glp-1RNAi_MergedReps_narrow_peaks_peak_1649a
I	8731498	8732500	1003	8731897	232.87	15.3385	1.7771	13.9323	hcf-1SET-26HA.vs.H3_glp-1RNAi_MergedReps_narrow_peaks_peak_1649b
I	8731498	8732500	1003	8732107	251.2	18.0191	1.82755	16.5646	hcf-1SET-26HA.vs.H3_glp-1RNAi_MergedReps_narrow_peaks_peak_1649c
I	8731498	8732500	1003	8732368	259.45	18.6865	1.83418	17.2224	hcf-1SET-26HA.vs.H3_glp-1RNAi_MergedReps_narrow_peaks_peak_1649d
I	8733489	8734002	514	8733566	176.94	5.99194	1.46058	4.82161	hcf-1SET-26HA.vs.H3_glp-1RNAi_MergedReps_narrow_peaks_peak_1650a
I	8733489	8734002	514	8733878	202.61	11.2219	1.67128	9.90017	hcf-1SET-26HA.vs.H3_glp-1RNAi_MergedReps_narrow_peaks_peak_1650b
I	8734048	8734554	507	8734223	222.78	16.2145	1.83684	14.7884	hcf-1SET-26HA.vs.H3_glp-1RNAi_MergedReps_narrow_peaks_peak_1651
I	8734692	8736515	1824	8734908	171.44	4.68613	1.38618	3.5713	hcf-1SET-26HA.vs.H3_glp-1RNAi_MergedReps_narrow_peaks_peak_1652a
I	8734692	8736515	1824	8735250	218.2	14.5998	1.77632	13.2077	hcf-1SET-26HA.vs.H3_glp-1RNAi_MergedReps_narrow_peaks_peak_1652b
I	8734692	8736515	1824	8735854	588.58	158.36	3.85349	156.145	hcf-1SET-26HA.vs.H3_glp-1RNAi_MergedReps_narrow_peaks_peak_1652c
I	8737296	8738962	1667	8737742	466.65	99.9129	3.22517	97.8799	hcf-1SET-26HA.vs.H3_glp-1RNAi_MergedReps_narrow_peaks_peak_1653a
I	8737296	8738962	1667	8738275	193.44	9.24327	1.59603	7.9731	hcf-1SET-26HA.vs.H3_glp-1RNAi_MergedReps_narrow_peaks_peak_1653b
I	8737296	8738962	1667	8738456	189.78	4.46429	1.35303	3.35671	hcf-1SET-26HA.vs.H3_glp-1RNAi_MergedReps_narrow_peaks_peak_1653c
I	8737296	8738962	1667	8738655	167.77	4.54197	1.38532	3.42942	hcf-1SET-26HA.vs.H3_glp-1RNAi_MergedReps_narrow_peaks_peak_1653d
I	8737296	8738962	1667	8738788	157.69	3.16309	1.30255	2.11703	hcf-1SET-26HA.vs.H3_glp-1RNAi_MergedReps_narrow_peaks_peak_1653e
I	8739780	8740264	485	8739970	255.79	21.4967	1.94535	19.988	hcf-1SET-26HA.vs.H3_glp-1RNAi_MergedReps_narrow_peaks_peak_1654
I	8741425	8742753	1329	8741867	197.11	10.1014	1.62613	8.80938	hcf-1SET-26HA.vs.H3_glp-1RNAi_MergedReps_narrow_peaks_peak_1655a
I	8741425	8742753	1329	8742377	270.45	31.209	2.22815	29.5791	hcf-1SET-26HA.vs.H3_glp-1RNAi_MergedReps_narrow_peaks_peak_1655b
I	8743854	8744217	364	8743935	171.44	4.94157	1.40196	3.81538	hcf-1SET-26HA.vs.H3_glp-1RNAi_MergedReps_narrow_peaks_peak_1656
I	8744333	8744718	386	8744569	221.86	15.9461	1.82931	14.5246	hcf-1SET-26HA.vs.H3_glp-1RNAi_MergedReps_narrow_peaks_peak_1657
I	8744893	8745267	375	8745155	201.7	10.9936	1.66376	9.67702	hcf-1SET-26HA.vs.H3_glp-1RNAi_MergedReps_narrow_peaks_peak_1658
I	8745569	8746041	473	8745698	209.95	6.41556	1.43501	5.23261	hcf-1SET-26HA.vs.H3_glp-1RNAi_MergedReps_narrow_peaks_peak_1659
I	8747710	8748847	1138	8748088	1175.33	513.76	6.29055	510.86	hcf-1SET-26HA.vs.H3_glp-1RNAi_MergedReps_narrow_peaks_peak_1660a
I	8747710	8748847	1138	8748711	217.28	12.5161	1.6921	11.1673	hcf-1SET-26HA.vs.H3_glp-1RNAi_MergedReps_narrow_peaks_peak_1660b
I	8751500	8752486	987	8751787	228.28	15.2164	1.77738	13.8111	hcf-1SET-26HA.vs.H3_glp-1RNAi_MergedReps_narrow_peaks_peak_1661a
I	8751500	8752486	987	8752350	179.69	6.51788	1.48315	5.33013	hcf-1SET-26HA.vs.H3_glp-1RNAi_MergedReps_narrow_peaks_peak_1661b
I	8752798	8753197	400	8752946	189.78	8.41993	1.56593	7.17175	hcf-1SET-26HA.vs.H3_glp-1RNAi_MergedReps_narrow_peaks_peak_1662
I	8753327	8754376	1050	8753603	231.95	18.7148	1.91209	17.2455	hcf-1SET-26HA.vs.H3_glp-1RNAi_MergedReps_narrow_peaks_peak_1663a
I	8753327	8754376	1050	8753838	204.45	8.85348	1.55641	7.59404	hcf-1SET-26HA.vs.H3_glp-1RNAi_MergedReps_narrow_peaks_peak_1663b
I	8753327	8754376	1050	8754043	178.78	6.34024	1.47563	5.15829	hcf-1SET-26HA.vs.H3_glp-1RNAi_MergedReps_narrow_peaks_peak_1663c
I	8753327	8754376	1050	8754137	173.27	5.48712	1.43048	4.33821	hcf-1SET-26HA.vs.H3_glp-1RNAi_MergedReps_narrow_peaks_peak_1663d
I	8755152	8756633	1482	8755339	200.78	10.7674	1.65623	9.45603	hcf-1SET-26HA.vs.H3_glp-1RNAi_MergedReps_narrow_peaks_peak_1664a
I	8755152	8756633	1482	8755716	186.11	7.82562	1.53583	6.59782	hcf-1SET-26HA.vs.H3_glp-1RNAi_MergedReps_narrow_peaks_peak_1664b
I	8755152	8756633	1482	8756271	229.2	18.1461	1.88951	16.6882	hcf-1SET-26HA.vs.H3_glp-1RNAi_MergedReps_narrow_peaks_peak_1664c
I	8757442	8758170	729	8757949	293.37	34.7952	2.26094	33.1309	hcf-1SET-26HA.vs.H3_glp-1RNAi_MergedReps_narrow_peaks_peak_1665
I	8758486	8758887	402	8758585	197.11	5.28283	1.38539	4.14421	hcf-1SET-26HA.vs.H3_glp-1RNAi_MergedReps_narrow_peaks_peak_1666
I	8758938	8760286	1349	8759077	187.94	8.0215	1.55088	6.78465	hcf-1SET-26HA.vs.H3_glp-1RNAi_MergedReps_narrow_peaks_peak_1667a
I	8758938	8760286	1349	8759425	169.61	4.84736	1.40037	3.7226	hcf-1SET-26HA.vs.H3_glp-1RNAi_MergedReps_narrow_peaks_peak_1667b
I	8758938	8760286	1349	8759823	645.42	209.394	4.55229	207.054	hcf-1SET-26HA.vs.H3_glp-1RNAi_MergedReps_narrow_peaks_peak_1667c
I	8760949	8763457	2509	8761569	659.18	173.964	3.79412	171.709	hcf-1SET-26HA.vs.H3_glp-1RNAi_MergedReps_narrow_peaks_peak_1668a
I	8760949	8763457	2509	8761803	740.77	221.761	4.23869	219.395	hcf-1SET-26HA.vs.H3_glp-1RNAi_MergedReps_narrow_peaks_peak_1668b
I	8760949	8763457	2509	8762810	426.31	82.809	3.00923	80.844	hcf-1SET-26HA.vs.H3_glp-1RNAi_MergedReps_narrow_peaks_peak_1668c
I	8760949	8763457	2509	8763024	435.48	77.7262	2.8528	75.7846	hcf-1SET-26HA.vs.H3_glp-1RNAi_MergedReps_narrow_peaks_peak_1668d
I	8763613	8764100	488	8763740	172.36	5.32358	1.42295	4.18073	hcf-1SET-26HA.vs.H3_glp-1RNAi_MergedReps_narrow_peaks_peak_1669
I	8764842	8765221	380	8765057	179.69	6.51788	1.48315	5.33013	hcf-1SET-26HA.vs.H3_glp-1RNAi_MergedReps_narrow_peaks_peak_1670
I	8765444	8765909	466	8765668	179.69	4.89218	1.38994	3.7667	hcf-1SET-26HA.vs.H3_glp-1RNAi_MergedReps_narrow_peaks_peak_1671
I	8766395	8766721	327	8766568	225.53	17.031	1.85941	15.5911	hcf-1SET-26HA.vs.H3_glp-1RNAi_MergedReps_narrow_peaks_peak_1672
I	8783637	8784317	681	8783867	391.47	53.901	2.45295	52.0889	hcf-1SET-26HA.vs.H3_glp-1RNAi_MergedReps_narrow_peaks_peak_1673a
I	8783637	8784317	681	8784000	368.55	49.8439	2.42807	48.0592	hcf-1SET-26HA.vs.H3_glp-1RNAi_MergedReps_narrow_peaks_peak_1673b
I	8786638	8787342	705	8786949	880.12	270.382	4.34052	267.918	hcf-1SET-26HA.vs.H3_glp-1RNAi_MergedReps_narrow_peaks_peak_1674
I	8790825	8791168	344	8791046	203.53	5.83924	1.41054	4.67821	hcf-1SET-26HA.vs.H3_glp-1RNAi_MergedReps_narrow_peaks_peak_1675
I	8792075	8793369	1295	8792478	1107.49	482.406	6.26266	479.559	hcf-1SET-26HA.vs.H3_glp-1RNAi_MergedReps_narrow_peaks_peak_1676a
I	8792075	8793369	1295	8793272	168.69	4.66266	1.39091	3.54816	hcf-1SET-26HA.vs.H3_glp-1RNAi_MergedReps_narrow_peaks_peak_1676b
I	8793448	8793970	523	8793793	242.03	20.6055	1.94427	19.1093	hcf-1SET-26HA.vs.H3_glp-1RNAi_MergedReps_narrow_peaks_peak_1677
I	8794056	8794529	474	8794192	206.28	12.156	1.70138	10.8135	hcf-1SET-26HA.vs.H3_glp-1RNAi_MergedReps_narrow_peaks_peak_1678a
I	8794056	8794529	474	8794429	181.53	6.8801	1.4982	5.68082	hcf-1SET-26HA.vs.H3_glp-1RNAi_MergedReps_narrow_peaks_peak_1678b
I	8794680	8795070	391	8794812	197.11	10.1014	1.62613	8.80938	hcf-1SET-26HA.vs.H3_glp-1RNAi_MergedReps_narrow_peaks_peak_1679
I	8795952	8796437	486	8796158	197.11	10.1014	1.62613	8.80938	hcf-1SET-26HA.vs.H3_glp-1RNAi_MergedReps_narrow_peaks_peak_1680
I	8796688	8797093	406	8796873	188.86	7.45118	1.51888	6.23463	hcf-1SET-26HA.vs.H3_glp-1RNAi_MergedReps_narrow_peaks_peak_1681
I	8797522	8797749	228	8797647	253.04	25.4446	2.08517	23.8797	hcf-1SET-26HA.vs.H3_glp-1RNAi_MergedReps_narrow_peaks_peak_1682
I	8798658	8799015	358	8798726	184.28	6.078	1.44747	4.90651	hcf-1SET-26HA.vs.H3_glp-1RNAi_MergedReps_narrow_peaks_peak_1683a
I	8798658	8799015	358	8798908	209.95	5.66182	1.397	4.50685	hcf-1SET-26HA.vs.H3_glp-1RNAi_MergedReps_narrow_peaks_peak_1683b
I	8798658	8799015	358	8798974	186.11	3.75576	1.30846	2.68309	hcf-1SET-26HA.vs.H3_glp-1RNAi_MergedReps_narrow_peaks_peak_1683c
I	8801505	8802373	869	8801726	212.7	13.6184	1.75406	12.2427	hcf-1SET-26HA.vs.H3_glp-1RNAi_MergedReps_narrow_peaks_peak_1684a
I	8801505	8802373	869	8802132	256.7	26.4273	2.11527	24.8506	hcf-1SET-26HA.vs.H3_glp-1RNAi_MergedReps_narrow_peaks_peak_1684b
I	8802798	8803398	601	8803129	170.52	5.0037	1.4079	3.87287	hcf-1SET-26HA.vs.H3_glp-1RNAi_MergedReps_narrow_peaks_peak_1685a
I	8802798	8803398	601	8803195	199.86	10.5433	1.64871	9.23727	hcf-1SET-26HA.vs.H3_glp-1RNAi_MergedReps_narrow_peaks_peak_1685b
I	8803545	8803750	206	8803701	186.11	7.82562	1.53583	6.59782	hcf-1SET-26HA.vs.H3_glp-1RNAi_MergedReps_narrow_peaks_peak_1686
I	8804356	8805663	1308	8804550	501.49	146.592	4.12451	144.409	hcf-1SET-26HA.vs.H3_glp-1RNAi_MergedReps_narrow_peaks_peak_1687a
I	8804356	8805663	1308	8804980	313.54	47.7786	2.58184	46.0065	hcf-1SET-26HA.vs.H3_glp-1RNAi_MergedReps_narrow_peaks_peak_1687b
I	8804356	8805663	1308	8805252	298.88	41.6912	2.46143	39.9644	hcf-1SET-26HA.vs.H3_glp-1RNAi_MergedReps_narrow_peaks_peak_1687c
I	8805795	8806498	704	8806292	202.61	11.2219	1.67128	9.90017	hcf-1SET-26HA.vs.H3_glp-1RNAi_MergedReps_narrow_peaks_peak_1688
I	8806867	8809176	2310	8807275	174.19	5.65303	1.438	4.49817	hcf-1SET-26HA.vs.H3_glp-1RNAi_MergedReps_narrow_peaks_peak_1689a
I	8806867	8809176	2310	8807365	224.62	16.7569	1.85189	15.3215	hcf-1SET-26HA.vs.H3_glp-1RNAi_MergedReps_narrow_peaks_peak_1689b
I	8806867	8809176	2310	8808173	1500.8	1044.95	12.327	1041.34	hcf-1SET-26HA.vs.H3_glp-1RNAi_MergedReps_narrow_peaks_peak_1689c
I	8806867	8809176	2310	8808979	257.62	26.7581	2.1228	25.1776	hcf-1SET-26HA.vs.H3_glp-1RNAi_MergedReps_narrow_peaks_peak_1689d
I	8809298	8809667	370	8809517	182.44	7.02559	1.50363	5.8245	hcf-1SET-26HA.vs.H3_glp-1RNAi_MergedReps_narrow_peaks_peak_1690
I	8810166	8810383	218	8810300	179.69	5.84802	1.44554	4.6868	hcf-1SET-26HA.vs.H3_glp-1RNAi_MergedReps_narrow_peaks_peak_1691
I	8810463	8810753	291	8810621	198.03	10.3212	1.63366	9.02064	hcf-1SET-26HA.vs.H3_glp-1RNAi_MergedReps_narrow_peaks_peak_1692
I	8812537	8817085	4549	8812701	229.2	18.1461	1.88951	16.6882	hcf-1SET-26HA.vs.H3_glp-1RNAi_MergedReps_narrow_peaks_peak_1693a
I	8812537	8817085	4549	8813531	1342.19	841.17	10.3322	837.801	hcf-1SET-26HA.vs.H3_glp-1RNAi_MergedReps_narrow_peaks_peak_1693b
I	8812537	8817085	4549	8814264	260.37	27.7608	2.14537	26.1688	hcf-1SET-26HA.vs.H3_glp-1RNAi_MergedReps_narrow_peaks_peak_1693c
I	8812537	8817085	4549	8814566	221.86	15.9461	1.82931	14.5246	hcf-1SET-26HA.vs.H3_glp-1RNAi_MergedReps_narrow_peaks_peak_1693d
I	8812537	8817085	4549	8815283	313.54	47.7786	2.58184	46.0065	hcf-1SET-26HA.vs.H3_glp-1RNAi_MergedReps_narrow_peaks_peak_1693e
I	8812537	8817085	4549	8815823	321.8	49.601	2.60319	47.8171	hcf-1SET-26HA.vs.H3_glp-1RNAi_MergedReps_narrow_peaks_peak_1693f
I	8812537	8817085	4549	8816485	815.95	364.156	6.43267	361.515	hcf-1SET-26HA.vs.H3_glp-1RNAi_MergedReps_narrow_peaks_peak_1693g
I	8812537	8817085	4549	8816655	813.2	370.729	6.58737	368.076	hcf-1SET-26HA.vs.H3_glp-1RNAi_MergedReps_narrow_peaks_peak_1693h
I	8817619	8817997	379	8817848	225.53	9.52119	1.55159	8.24485	hcf-1SET-26HA.vs.H3_glp-1RNAi_MergedReps_narrow_peaks_peak_1694
I	8818427	8819409	983	8818525	187.94	8.0215	1.55088	6.78465	hcf-1SET-26HA.vs.H3_glp-1RNAi_MergedReps_narrow_peaks_peak_1695a
I	8818427	8819409	983	8818723	178.78	6.34024	1.47563	5.15829	hcf-1SET-26HA.vs.H3_glp-1RNAi_MergedReps_narrow_peaks_peak_1695b
I	8818427	8819409	983	8819275	195.28	9.66801	1.61108	8.38685	hcf-1SET-26HA.vs.H3_glp-1RNAi_MergedReps_narrow_peaks_peak_1695c
I	8820220	8820556	337	8820432	189.78	8.41993	1.56593	7.17175	hcf-1SET-26HA.vs.H3_glp-1RNAi_MergedReps_narrow_peaks_peak_1696
I	8827703	8828006	304	8827895	158.61	3.12076	1.29761	2.07953	hcf-1SET-26HA.vs.H3_glp-1RNAi_MergedReps_narrow_peaks_peak_1697
I	8828166	8828383	218	8828307	177.86	6.16492	1.4681	4.98878	hcf-1SET-26HA.vs.H3_glp-1RNAi_MergedReps_narrow_peaks_peak_1698
I	8829398	8829604	207	8829495	172.36	5.32358	1.42295	4.18073	hcf-1SET-26HA.vs.H3_glp-1RNAi_MergedReps_narrow_peaks_peak_1699
I	8829819	8831848	2030	8829901	184.28	7.44062	1.52078	6.22422	hcf-1SET-26HA.vs.H3_glp-1RNAi_MergedReps_narrow_peaks_peak_1700a
I	8829819	8831848	2030	8830189	239.28	21.0629	1.97229	19.5592	hcf-1SET-26HA.vs.H3_glp-1RNAi_MergedReps_narrow_peaks_peak_1700b
I	8829819	8831848	2030	8830451	187.94	8.0215	1.55088	6.78465	hcf-1SET-26HA.vs.H3_glp-1RNAi_MergedReps_narrow_peaks_peak_1700c
I	8829819	8831848	2030	8831199	265.87	29.4647	2.19052	27.8524	hcf-1SET-26HA.vs.H3_glp-1RNAi_MergedReps_narrow_peaks_peak_1700d
I	8829819	8831848	2030	8831529	243.87	22.2799	2.00992	20.7573	hcf-1SET-26HA.vs.H3_glp-1RNAi_MergedReps_narrow_peaks_peak_1700e
I	8832079	8832317	239	8832189	164.11	4.10221	1.35522	3.01192	hcf-1SET-26HA.vs.H3_glp-1RNAi_MergedReps_narrow_peaks_peak_1701
I	8832782	8834609	1828	8832906	175.11	5.8213	1.44553	4.66048	hcf-1SET-26HA.vs.H3_glp-1RNAi_MergedReps_narrow_peaks_peak_1702a
I	8832782	8834609	1828	8833153	215.45	14.3766	1.77664	12.9863	hcf-1SET-26HA.vs.H3_glp-1RNAi_MergedReps_narrow_peaks_peak_1702b
I	8832782	8834609	1828	8833349	212.7	13.6184	1.75406	12.2427	hcf-1SET-26HA.vs.H3_glp-1RNAi_MergedReps_narrow_peaks_peak_1702c
I	8832782	8834609	1828	8833652	227.37	17.5848	1.87446	16.1359	hcf-1SET-26HA.vs.H3_glp-1RNAi_MergedReps_narrow_peaks_peak_1702d
I	8832782	8834609	1828	8833769	225.53	17.031	1.85941	15.5911	hcf-1SET-26HA.vs.H3_glp-1RNAi_MergedReps_narrow_peaks_peak_1702e
I	8832782	8834609	1828	8834141	176.02	5.99194	1.45305	4.82161	hcf-1SET-26HA.vs.H3_glp-1RNAi_MergedReps_narrow_peaks_peak_1702f
I	8832782	8834609	1828	8834504	191.61	8.82722	1.58098	7.5681	hcf-1SET-26HA.vs.H3_glp-1RNAi_MergedReps_narrow_peaks_peak_1702g
I	8835065	8835933	869	8835427	220.03	15.6797	1.81426	14.2629	hcf-1SET-26HA.vs.H3_glp-1RNAi_MergedReps_narrow_peaks_peak_1703a
I	8835065	8835933	869	8835762	172.36	5.32358	1.42295	4.18073	hcf-1SET-26HA.vs.H3_glp-1RNAi_MergedReps_narrow_peaks_peak_1703b
I	8836063	8836306	244	8836190	176.02	5.99194	1.45305	4.82161	hcf-1SET-26HA.vs.H3_glp-1RNAi_MergedReps_narrow_peaks_peak_1704
I	8836522	8836941	420	8836724	194.36	9.45456	1.60356	8.1789	hcf-1SET-26HA.vs.H3_glp-1RNAi_MergedReps_narrow_peaks_peak_1705
I	8837180	8837759	580	8837503	180.61	6.01706	1.45287	4.84634	hcf-1SET-26HA.vs.H3_glp-1RNAi_MergedReps_narrow_peaks_peak_1706
I	8837804	8839648	1845	8838001	199.86	10.5433	1.64871	9.23727	hcf-1SET-26HA.vs.H3_glp-1RNAi_MergedReps_narrow_peaks_peak_1707a
I	8837804	8839648	1845	8838387	178.78	6.34024	1.47563	5.15829	hcf-1SET-26HA.vs.H3_glp-1RNAi_MergedReps_narrow_peaks_peak_1707b
I	8837804	8839648	1845	8839253	1533.8	937.925	9.96624	934.432	hcf-1SET-26HA.vs.H3_glp-1RNAi_MergedReps_narrow_peaks_peak_1707c
I	8847962	8848303	342	8848154	201.7	10.9936	1.66376	9.67702	hcf-1SET-26HA.vs.H3_glp-1RNAi_MergedReps_narrow_peaks_peak_1708
I	8849324	8849733	410	8849465	216.36	11.3874	1.6467	10.0642	hcf-1SET-26HA.vs.H3_glp-1RNAi_MergedReps_narrow_peaks_peak_1709
I	8849794	8850204	411	8849970	185.19	7.63199	1.5283	6.40989	hcf-1SET-26HA.vs.H3_glp-1RNAi_MergedReps_narrow_peaks_peak_1710
I	8850654	8850994	341	8850851	204.45	10.6248	1.63832	9.31809	hcf-1SET-26HA.vs.H3_glp-1RNAi_MergedReps_narrow_peaks_peak_1711
I	8851293	8852033	741	8851428	197.11	10.1014	1.62613	8.80938	hcf-1SET-26HA.vs.H3_glp-1RNAi_MergedReps_narrow_peaks_peak_1712a
I	8851293	8852033	741	8851746	303.46	43.685	2.49906	41.9431	hcf-1SET-26HA.vs.H3_glp-1RNAi_MergedReps_narrow_peaks_peak_1712b
I	8852165	8853408	1244	8852572	421.73	63.3573	2.5776	61.4894	hcf-1SET-26HA.vs.H3_glp-1RNAi_MergedReps_narrow_peaks_peak_1713a
I	8852165	8853408	1244	8853274	243.87	6.86108	1.41542	5.66546	hcf-1SET-26HA.vs.H3_glp-1RNAi_MergedReps_narrow_peaks_peak_1713b
I	8865458	8865985	528	8865662	293.37	23.4768	1.91153	21.9405	hcf-1SET-26HA.vs.H3_glp-1RNAi_MergedReps_narrow_peaks_peak_1714
I	8867431	8867715	285	8867586	214.53	7.46955	1.47624	6.2527	hcf-1SET-26HA.vs.H3_glp-1RNAi_MergedReps_narrow_peaks_peak_1715
I	8876130	8876440	311	8876277	262.2	28.4375	2.16042	26.8381	hcf-1SET-26HA.vs.H3_glp-1RNAi_MergedReps_narrow_peaks_peak_1716
I	8902463	8902871	409	8902721	209.95	12.1867	1.70118	10.844	hcf-1SET-26HA.vs.H3_glp-1RNAi_MergedReps_narrow_peaks_peak_1717
I	8904236	8906190	1955	8904358	194.36	9.45456	1.60356	8.1789	hcf-1SET-26HA.vs.H3_glp-1RNAi_MergedReps_narrow_peaks_peak_1718a
I	8904236	8906190	1955	8904847	200.78	10.7674	1.65623	9.45603	hcf-1SET-26HA.vs.H3_glp-1RNAi_MergedReps_narrow_peaks_peak_1718b
I	8904236	8906190	1955	8905531	952.55	445.087	6.81108	442.304	hcf-1SET-26HA.vs.H3_glp-1RNAi_MergedReps_narrow_peaks_peak_1718c
I	8906661	8908702	2042	8906932	281.46	35.1852	2.31845	33.5158	hcf-1SET-26HA.vs.H3_glp-1RNAi_MergedReps_narrow_peaks_peak_1719a
I	8906661	8908702	2042	8907632	262.2	28.4375	2.16042	26.8381	hcf-1SET-26HA.vs.H3_glp-1RNAi_MergedReps_narrow_peaks_peak_1719b
I	8906661	8908702	2042	8908108	182.44	7.06466	1.50573	5.85961	hcf-1SET-26HA.vs.H3_glp-1RNAi_MergedReps_narrow_peaks_peak_1719c
I	8906661	8908702	2042	8908471	228.28	17.8645	1.88199	16.411	hcf-1SET-26HA.vs.H3_glp-1RNAi_MergedReps_narrow_peaks_peak_1719d
I	8908804	8909193	390	8909000	198.94	8.66274	1.56207	7.40868	hcf-1SET-26HA.vs.H3_glp-1RNAi_MergedReps_narrow_peaks_peak_1720a
I	8908804	8909193	390	8909174	165.94	4.24634	1.37027	3.146	hcf-1SET-26HA.vs.H3_glp-1RNAi_MergedReps_narrow_peaks_peak_1720b
I	8909249	8910031	783	8909481	207.2	12.3946	1.70891	11.047	hcf-1SET-26HA.vs.H3_glp-1RNAi_MergedReps_narrow_peaks_peak_1721a
I	8909249	8910031	783	8909783	190.69	8.62247	1.57346	7.36883	hcf-1SET-26HA.vs.H3_glp-1RNAi_MergedReps_narrow_peaks_peak_1721b
I	8910137	8910618	482	8910238	181.53	6.8801	1.4982	5.68082	hcf-1SET-26HA.vs.H3_glp-1RNAi_MergedReps_narrow_peaks_peak_1722a
I	8910137	8910618	482	8910514	178.78	6.34024	1.47563	5.15829	hcf-1SET-26HA.vs.H3_glp-1RNAi_MergedReps_narrow_peaks_peak_1722b
I	8910840	8911213	374	8911073	235.62	19.8744	1.94219	18.3878	hcf-1SET-26HA.vs.H3_glp-1RNAi_MergedReps_narrow_peaks_peak_1723
I	8913131	8913524	394	8913273	189.78	8.41993	1.56593	7.17175	hcf-1SET-26HA.vs.H3_glp-1RNAi_MergedReps_narrow_peaks_peak_1724
I	8913919	8914476	558	8914114	192.53	9.03415	1.58851	7.76959	hcf-1SET-26HA.vs.H3_glp-1RNAi_MergedReps_narrow_peaks_peak_1725
I	8915167	8915383	217	8915288	163.19	3.96055	1.3477	2.87653	hcf-1SET-26HA.vs.H3_glp-1RNAi_MergedReps_narrow_peaks_peak_1726
I	8916483	8917506	1024	8916830	207.2	12.3946	1.70891	11.047	hcf-1SET-26HA.vs.H3_glp-1RNAi_MergedReps_narrow_peaks_peak_1727a
I	8916483	8917506	1024	8917117	287.87	36.732	2.34857	35.0491	hcf-1SET-26HA.vs.H3_glp-1RNAi_MergedReps_narrow_peaks_peak_1727b
I	8917663	8918200	538	8917867	490.49	118.05	3.51564	115.953	hcf-1SET-26HA.vs.H3_glp-1RNAi_MergedReps_narrow_peaks_peak_1728
I	8927992	8928215	224	8928114	203.53	11.4007	1.67647	10.0773	hcf-1SET-26HA.vs.H3_glp-1RNAi_MergedReps_narrow_peaks_peak_1729
I	8961846	8964037	2192	8962176	1056.15	590.874	8.67727	587.857	hcf-1SET-26HA.vs.H3_glp-1RNAi_MergedReps_narrow_peaks_peak_1730a
I	8961846	8964037	2192	8962909	226.45	17.307	1.86694	15.8625	hcf-1SET-26HA.vs.H3_glp-1RNAi_MergedReps_narrow_peaks_peak_1730b
I	8961846	8964037	2192	8963300	160.44	3.55052	1.32512	2.4855	hcf-1SET-26HA.vs.H3_glp-1RNAi_MergedReps_narrow_peaks_peak_1730c
I	8961846	8964037	2192	8963602	194.36	9.45456	1.60356	8.1789	hcf-1SET-26HA.vs.H3_glp-1RNAi_MergedReps_narrow_peaks_peak_1730d
I	8964310	8971509	7200	8964441	202.61	11.2219	1.67128	9.90017	hcf-1SET-26HA.vs.H3_glp-1RNAi_MergedReps_narrow_peaks_peak_1731a
I	8964310	8971509	7200	8964697	173.27	5.48712	1.43048	4.33821	hcf-1SET-26HA.vs.H3_glp-1RNAi_MergedReps_narrow_peaks_peak_1731b
I	8964310	8971509	7200	8965377	417.14	97.8058	3.43219	95.7805	hcf-1SET-26HA.vs.H3_glp-1RNAi_MergedReps_narrow_peaks_peak_1731c
I	8964310	8971509	7200	8965983	430.89	104.912	3.54506	102.86	hcf-1SET-26HA.vs.H3_glp-1RNAi_MergedReps_narrow_peaks_peak_1731d
I	8964310	8971509	7200	8966525	261.29	28.0983	2.1529	26.5026	hcf-1SET-26HA.vs.H3_glp-1RNAi_MergedReps_narrow_peaks_peak_1731e
I	8964310	8971509	7200	8966986	211.78	13.3696	1.74654	11.9989	hcf-1SET-26HA.vs.H3_glp-1RNAi_MergedReps_narrow_peaks_peak_1731f
I	8964310	8971509	7200	8967287	225.53	17.031	1.85941	15.5911	hcf-1SET-26HA.vs.H3_glp-1RNAi_MergedReps_narrow_peaks_peak_1731g
I	8964310	8971509	7200	8967992	336.46	57.7084	2.76997	55.8724	hcf-1SET-26HA.vs.H3_glp-1RNAi_MergedReps_narrow_peaks_peak_1731h
I	8964310	8971509	7200	8968471	175.11	5.8213	1.44553	4.66048	hcf-1SET-26HA.vs.H3_glp-1RNAi_MergedReps_narrow_peaks_peak_1731i
I	8964310	8971509	7200	8968768	295.21	40.5121	2.43133	38.7962	hcf-1SET-26HA.vs.H3_glp-1RNAi_MergedReps_narrow_peaks_peak_1731j
I	8964310	8971509	7200	8969012	318.13	49.8772	2.61946	48.0911	hcf-1SET-26HA.vs.H3_glp-1RNAi_MergedReps_narrow_peaks_peak_1731k
I	8964310	8971509	7200	8969250	285.12	36.6773	2.34855	34.9946	hcf-1SET-26HA.vs.H3_glp-1RNAi_MergedReps_narrow_peaks_peak_1731l
I	8964310	8971509	7200	8970080	1297.27	829.044	10.6564	825.69	hcf-1SET-26HA.vs.H3_glp-1RNAi_MergedReps_narrow_peaks_peak_1731m
I	8964310	8971509	7200	8970288	1576.89	1128.95	12.9516	1125.23	hcf-1SET-26HA.vs.H3_glp-1RNAi_MergedReps_narrow_peaks_peak_1731n
I	8964310	8971509	7200	8970780	325.46	44.5442	2.43629	42.7961	hcf-1SET-26HA.vs.H3_glp-1RNAi_MergedReps_narrow_peaks_peak_1731o
I	8964310	8971509	7200	8971234	199.86	10.5433	1.64871	9.23727	hcf-1SET-26HA.vs.H3_glp-1RNAi_MergedReps_narrow_peaks_peak_1731p
I	8971588	8972065	478	8971692	178.78	6.34024	1.47563	5.15829	hcf-1SET-26HA.vs.H3_glp-1RNAi_MergedReps_narrow_peaks_peak_1732a
I	8971588	8972065	478	8971898	172.36	5.32358	1.42295	4.18073	hcf-1SET-26HA.vs.H3_glp-1RNAi_MergedReps_narrow_peaks_peak_1732b
I	8972172	8972478	307	8972354	180.61	6.69784	1.49068	5.5043	hcf-1SET-26HA.vs.H3_glp-1RNAi_MergedReps_narrow_peaks_peak_1733
I	8975043	8975590	548	8975238	219.11	15.4152	1.80674	14.0057	hcf-1SET-26HA.vs.H3_glp-1RNAi_MergedReps_narrow_peaks_peak_1734a
I	8975043	8975590	548	8975430	198.94	10.3212	1.64118	9.02064	hcf-1SET-26HA.vs.H3_glp-1RNAi_MergedReps_narrow_peaks_peak_1734b
I	8979357	8979735	379	8979416	161.36	3.6847	1.33265	2.61336	hcf-1SET-26HA.vs.H3_glp-1RNAi_MergedReps_narrow_peaks_peak_1735a
I	8979357	8979735	379	8979482	162.27	3.82138	1.34017	2.7437	hcf-1SET-26HA.vs.H3_glp-1RNAi_MergedReps_narrow_peaks_peak_1735b
I	8979357	8979735	379	8979609	157.69	3.16309	1.30255	2.11703	hcf-1SET-26HA.vs.H3_glp-1RNAi_MergedReps_narrow_peaks_peak_1735c
I	8980951	8981423	473	8981044	179.69	6.51788	1.48315	5.33013	hcf-1SET-26HA.vs.H3_glp-1RNAi_MergedReps_narrow_peaks_peak_1736a
I	8980951	8981423	473	8981322	183.36	7.2515	1.51325	6.04079	hcf-1SET-26HA.vs.H3_glp-1RNAi_MergedReps_narrow_peaks_peak_1736b
I	8982065	8982320	256	8982197	195.28	9.66801	1.61108	8.38685	hcf-1SET-26HA.vs.H3_glp-1RNAi_MergedReps_narrow_peaks_peak_1737
I	8983818	8984279	462	8983968	164.11	4.10221	1.35522	3.01192	hcf-1SET-26HA.vs.H3_glp-1RNAi_MergedReps_narrow_peaks_peak_1738a
I	8983818	8984279	462	8984126	176.94	5.99194	1.46058	4.82161	hcf-1SET-26HA.vs.H3_glp-1RNAi_MergedReps_narrow_peaks_peak_1738b
I	8984918	8985392	475	8985083	200.78	10.7674	1.65623	9.45603	hcf-1SET-26HA.vs.H3_glp-1RNAi_MergedReps_narrow_peaks_peak_1739
I	8985838	8986406	569	8986042	210.86	13.1228	1.73901	11.757	hcf-1SET-26HA.vs.H3_glp-1RNAi_MergedReps_narrow_peaks_peak_1740
I	8987065	8987340	276	8987240	196.19	9.88362	1.61861	8.59704	hcf-1SET-26HA.vs.H3_glp-1RNAi_MergedReps_narrow_peaks_peak_1741
I	9003478	9005258	1781	9004187	460.23	101.167	3.28045	99.1287	hcf-1SET-26HA.vs.H3_glp-1RNAi_MergedReps_narrow_peaks_peak_1742a
I	9003478	9005258	1781	9004632	336.46	46.3154	2.44539	44.5539	hcf-1SET-26HA.vs.H3_glp-1RNAi_MergedReps_narrow_peaks_peak_1742b
I	9003478	9005258	1781	9005101	193.44	9.24327	1.59603	7.9731	hcf-1SET-26HA.vs.H3_glp-1RNAi_MergedReps_narrow_peaks_peak_1742c
I	9005307	9005537	231	9005409	177.86	6.16492	1.4681	4.98878	hcf-1SET-26HA.vs.H3_glp-1RNAi_MergedReps_narrow_peaks_peak_1743
I	9005759	9006258	500	9006003	226.45	16.8603	1.84918	15.4242	hcf-1SET-26HA.vs.H3_glp-1RNAi_MergedReps_narrow_peaks_peak_1744
I	9006401	9006624	224	9006515	196.19	9.88362	1.61861	8.59704	hcf-1SET-26HA.vs.H3_glp-1RNAi_MergedReps_narrow_peaks_peak_1745
I	9006996	9008119	1124	9007164	216.36	14.6333	1.78416	13.2381	hcf-1SET-26HA.vs.H3_glp-1RNAi_MergedReps_narrow_peaks_peak_1746a
I	9006996	9008119	1124	9007471	201.7	10.9936	1.66376	9.67702	hcf-1SET-26HA.vs.H3_glp-1RNAi_MergedReps_narrow_peaks_peak_1746b
I	9006996	9008119	1124	9007934	241.12	21.6679	1.98734	20.1557	hcf-1SET-26HA.vs.H3_glp-1RNAi_MergedReps_narrow_peaks_peak_1746c
I	9008427	9010722	2296	9008603	271.37	31.5627	2.23567	29.9292	hcf-1SET-26HA.vs.H3_glp-1RNAi_MergedReps_narrow_peaks_peak_1747a
I	9008427	9010722	2296	9009303	239.28	21.0629	1.97229	19.5592	hcf-1SET-26HA.vs.H3_glp-1RNAi_MergedReps_narrow_peaks_peak_1747b
I	9008427	9010722	2296	9009730	191.61	8.82722	1.58098	7.5681	hcf-1SET-26HA.vs.H3_glp-1RNAi_MergedReps_narrow_peaks_peak_1747c
I	9008427	9010722	2296	9009797	185.19	7.63199	1.5283	6.40989	hcf-1SET-26HA.vs.H3_glp-1RNAi_MergedReps_narrow_peaks_peak_1747d
I	9008427	9010722	2296	9010151	240.2	21.3645	1.97982	19.8566	hcf-1SET-26HA.vs.H3_glp-1RNAi_MergedReps_narrow_peaks_peak_1747e
I	9008427	9010722	2296	9010562	169.61	4.84736	1.40037	3.7226	hcf-1SET-26HA.vs.H3_glp-1RNAi_MergedReps_narrow_peaks_peak_1747f
I	9010928	9011309	382	9011023	164.11	4.10221	1.35522	3.01192	hcf-1SET-26HA.vs.H3_glp-1RNAi_MergedReps_narrow_peaks_peak_1748a
I	9010928	9011309	382	9011099	176.94	5.99194	1.46058	4.82161	hcf-1SET-26HA.vs.H3_glp-1RNAi_MergedReps_narrow_peaks_peak_1748b
I	9012173	9014678	2506	9012273	178.78	6.34024	1.47563	5.15829	hcf-1SET-26HA.vs.H3_glp-1RNAi_MergedReps_narrow_peaks_peak_1749a
I	9012173	9014678	2506	9012597	209.03	12.8781	1.72396	11.5172	hcf-1SET-26HA.vs.H3_glp-1RNAi_MergedReps_narrow_peaks_peak_1749b
I	9012173	9014678	2506	9013220	252.12	21.4524	1.94707	19.944	hcf-1SET-26HA.vs.H3_glp-1RNAi_MergedReps_narrow_peaks_peak_1749c
I	9012173	9014678	2506	9014228	1782.25	1279.41	13.0164	1275.53	hcf-1SET-26HA.vs.H3_glp-1RNAi_MergedReps_narrow_peaks_peak_1749d
I	9042568	9043179	612	9042896	623.42	154.581	3.60937	152.376	hcf-1SET-26HA.vs.H3_glp-1RNAi_MergedReps_narrow_peaks_peak_1750
I	9051110	9051723	614	9051216	191.61	8.82722	1.58098	7.5681	hcf-1SET-26HA.vs.H3_glp-1RNAi_MergedReps_narrow_peaks_peak_1751a
I	9051110	9051723	614	9051442	271.37	31.5627	2.23567	29.9292	hcf-1SET-26HA.vs.H3_glp-1RNAi_MergedReps_narrow_peaks_peak_1751b
I	9055259	9055734	476	9055464	250.29	9.9936	1.53223	8.70591	hcf-1SET-26HA.vs.H3_glp-1RNAi_MergedReps_narrow_peaks_peak_1752
I	9057717	9058298	582	9058023	479.48	120.971	3.64556	118.865	hcf-1SET-26HA.vs.H3_glp-1RNAi_MergedReps_narrow_peaks_peak_1753
I	9061344	9061700	357	9061599	181.53	6.8801	1.4982	5.68082	hcf-1SET-26HA.vs.H3_glp-1RNAi_MergedReps_narrow_peaks_peak_1754
I	9062895	9063336	442	9063075	192.53	9.03415	1.58851	7.76959	hcf-1SET-26HA.vs.H3_glp-1RNAi_MergedReps_narrow_peaks_peak_1755
I	9063969	9065136	1168	9064362	264.95	29.1207	2.183	27.512	hcf-1SET-26HA.vs.H3_glp-1RNAi_MergedReps_narrow_peaks_peak_1756a
I	9063969	9065136	1168	9064832	567.5	184.249	4.54798	181.968	hcf-1SET-26HA.vs.H3_glp-1RNAi_MergedReps_narrow_peaks_peak_1756b
I	9074591	9074790	200	9074689	174.19	5.65303	1.438	4.49817	hcf-1SET-26HA.vs.H3_glp-1RNAi_MergedReps_narrow_peaks_peak_1757
I	9075939	9076607	669	9076329	636.26	165.491	3.74857	163.256	hcf-1SET-26HA.vs.H3_glp-1RNAi_MergedReps_narrow_peaks_peak_1758
I	9077187	9077798	612	9077480	599.58	209.172	4.8828	206.833	hcf-1SET-26HA.vs.H3_glp-1RNAi_MergedReps_narrow_peaks_peak_1759
I	9078559	9078964	406	9078775	214.53	14.0636	1.76664	12.6813	hcf-1SET-26HA.vs.H3_glp-1RNAi_MergedReps_narrow_peaks_peak_1760
I	9079948	9080405	458	9080087	275.96	32.5748	2.25939	30.9329	hcf-1SET-26HA.vs.H3_glp-1RNAi_MergedReps_narrow_peaks_peak_1761
I	9083155	9083386	232	9083278	209.95	4.49321	1.3351	3.38514	hcf-1SET-26HA.vs.H3_glp-1RNAi_MergedReps_narrow_peaks_peak_1762
I	9095489	9095889	401	9095604	327.3	12.0624	1.51289	10.7239	hcf-1SET-26HA.vs.H3_glp-1RNAi_MergedReps_narrow_peaks_peak_1763
I	9097455	9098062	608	9097762	633.51	102.325	2.70003	100.283	hcf-1SET-26HA.vs.H3_glp-1RNAi_MergedReps_narrow_peaks_peak_1764
I	9099584	9099857	274	9099753	170.52	3.53461	1.31335	2.47369	hcf-1SET-26HA.vs.H3_glp-1RNAi_MergedReps_narrow_peaks_peak_1765
I	9100364	9102501	2138	9100813	220.95	14.6746	1.78043	13.2792	hcf-1SET-26HA.vs.H3_glp-1RNAi_MergedReps_narrow_peaks_peak_1766a
I	9100364	9102501	2138	9101144	203.53	10.6043	1.64017	9.29779	hcf-1SET-26HA.vs.H3_glp-1RNAi_MergedReps_narrow_peaks_peak_1766b
I	9100364	9102501	2138	9101500	206.28	11.4875	1.67161	10.1603	hcf-1SET-26HA.vs.H3_glp-1RNAi_MergedReps_narrow_peaks_peak_1766c
I	9100364	9102501	2138	9101823	207.2	11.4704	1.66797	10.1434	hcf-1SET-26HA.vs.H3_glp-1RNAi_MergedReps_narrow_peaks_peak_1766d
I	9100364	9102501	2138	9102141	213.61	12.6906	1.71116	11.3373	hcf-1SET-26HA.vs.H3_glp-1RNAi_MergedReps_narrow_peaks_peak_1766e
I	9100364	9102501	2138	9102381	171.44	3.60416	1.31634	2.53813	hcf-1SET-26HA.vs.H3_glp-1RNAi_MergedReps_narrow_peaks_peak_1766f
I	9102833	9103250	418	9102925	171.44	5.16244	1.41543	4.02565	hcf-1SET-26HA.vs.H3_glp-1RNAi_MergedReps_narrow_peaks_peak_1767a
I	9102833	9103250	418	9103183	186.11	7.82562	1.53583	6.59782	hcf-1SET-26HA.vs.H3_glp-1RNAi_MergedReps_narrow_peaks_peak_1767b
I	9103378	9104443	1066	9103925	354.8	37.5183	2.15637	35.8271	hcf-1SET-26HA.vs.H3_glp-1RNAi_MergedReps_narrow_peaks_peak_1768
I	9104924	9105912	989	9105018	176.02	3.80483	1.32108	2.73124	hcf-1SET-26HA.vs.H3_glp-1RNAi_MergedReps_narrow_peaks_peak_1769a
I	9104924	9105912	989	9105237	240.2	15.859	1.77353	14.4408	hcf-1SET-26HA.vs.H3_glp-1RNAi_MergedReps_narrow_peaks_peak_1769b
I	9104924	9105912	989	9105600	177.86	6.16492	1.4681	4.98878	hcf-1SET-26HA.vs.H3_glp-1RNAi_MergedReps_narrow_peaks_peak_1769c
I	9104924	9105912	989	9105843	158.61	3.28971	1.31007	2.23732	hcf-1SET-26HA.vs.H3_glp-1RNAi_MergedReps_narrow_peaks_peak_1769d
I	9106084	9107053	970	9106349	224.62	16.7569	1.85189	15.3215	hcf-1SET-26HA.vs.H3_glp-1RNAi_MergedReps_narrow_peaks_peak_1770a
I	9106084	9107053	970	9106746	419.89	77.7548	2.92287	75.8131	hcf-1SET-26HA.vs.H3_glp-1RNAi_MergedReps_narrow_peaks_peak_1770b
I	9108534	9109209	676	9108720	339.21	28.1795	1.94408	26.5834	hcf-1SET-26HA.vs.H3_glp-1RNAi_MergedReps_narrow_peaks_peak_1771
I	9109658	9109878	221	9109848	174.19	5.58658	1.43411	4.43627	hcf-1SET-26HA.vs.H3_glp-1RNAi_MergedReps_narrow_peaks_peak_1772
I	9110148	9111279	1132	9110882	693.1	241.902	4.88801	239.494	hcf-1SET-26HA.vs.H3_glp-1RNAi_MergedReps_narrow_peaks_peak_1773
I	9112960	9113524	565	9113221	596.83	168.276	4.01231	166.034	hcf-1SET-26HA.vs.H3_glp-1RNAi_MergedReps_narrow_peaks_peak_1774
I	9113825	9114347	523	9114049	408.89	56.758	2.46922	54.9283	hcf-1SET-26HA.vs.H3_glp-1RNAi_MergedReps_narrow_peaks_peak_1775
I	9114876	9115087	212	9114989	186.11	4.3719	1.34611	3.26954	hcf-1SET-26HA.vs.H3_glp-1RNAi_MergedReps_narrow_peaks_peak_1776
I	9115139	9115947	809	9115316	179.69	4.6941	1.37807	3.57538	hcf-1SET-26HA.vs.H3_glp-1RNAi_MergedReps_narrow_peaks_peak_1777a
I	9115139	9115947	809	9115578	236.53	16.8637	1.82381	15.4276	hcf-1SET-26HA.vs.H3_glp-1RNAi_MergedReps_narrow_peaks_peak_1777b
I	9115139	9115947	809	9115844	230.12	5.96607	1.38393	4.80328	hcf-1SET-26HA.vs.H3_glp-1RNAi_MergedReps_narrow_peaks_peak_1777c
I	9116015	9116873	859	9116236	455.65	86.9212	2.98073	84.9384	hcf-1SET-26HA.vs.H3_glp-1RNAi_MergedReps_narrow_peaks_peak_1778
I	9117064	9118087	1024	9117187	231.95	13.6385	1.71286	12.2625	hcf-1SET-26HA.vs.H3_glp-1RNAi_MergedReps_narrow_peaks_peak_1779a
I	9117064	9118087	1024	9117542	193.44	7.94774	1.53202	6.71841	hcf-1SET-26HA.vs.H3_glp-1RNAi_MergedReps_narrow_peaks_peak_1779b
I	9117064	9118087	1024	9117888	198.94	8.6426	1.56109	7.38889	hcf-1SET-26HA.vs.H3_glp-1RNAi_MergedReps_narrow_peaks_peak_1779c
I	9118151	9119861	1711	9118249	188.86	5.54862	1.41687	4.39896	hcf-1SET-26HA.vs.H3_glp-1RNAi_MergedReps_narrow_peaks_peak_1780a
I	9118151	9119861	1711	9118440	224.62	9.82398	1.56677	8.54128	hcf-1SET-26HA.vs.H3_glp-1RNAi_MergedReps_narrow_peaks_peak_1780b
I	9118151	9119861	1711	9118850	193.44	5.58268	1.40901	4.43245	hcf-1SET-26HA.vs.H3_glp-1RNAi_MergedReps_narrow_peaks_peak_1780c
I	9118151	9119861	1711	9118979	212.7	7.33337	1.47377	6.12161	hcf-1SET-26HA.vs.H3_glp-1RNAi_MergedReps_narrow_peaks_peak_1780d
I	9118151	9119861	1711	9119525	266.79	26.3134	2.0791	24.7395	hcf-1SET-26HA.vs.H3_glp-1RNAi_MergedReps_narrow_peaks_peak_1780e
I	9120551	9120845	295	9120692	178.78	6.09103	1.46159	4.91941	hcf-1SET-26HA.vs.H3_glp-1RNAi_MergedReps_narrow_peaks_peak_1781
I	9121492	9122105	614	9121683	187.94	6.38296	1.46468	5.20042	hcf-1SET-26HA.vs.H3_glp-1RNAi_MergedReps_narrow_peaks_peak_1782a
I	9121492	9122105	614	9121965	277.79	31.4206	2.21261	29.7896	hcf-1SET-26HA.vs.H3_glp-1RNAi_MergedReps_narrow_peaks_peak_1782b
I	9128602	9130030	1429	9129005	641.76	194.833	4.28505	192.527	hcf-1SET-26HA.vs.H3_glp-1RNAi_MergedReps_narrow_peaks_peak_1783a
I	9128602	9130030	1429	9129512	240.2	11.498	1.60586	10.1707	hcf-1SET-26HA.vs.H3_glp-1RNAi_MergedReps_narrow_peaks_peak_1783b
I	9128602	9130030	1429	9129784	276.87	16.4643	1.72592	15.0363	hcf-1SET-26HA.vs.H3_glp-1RNAi_MergedReps_narrow_peaks_peak_1783c
I	9130925	9132396	1472	9131177	253.95	16.0745	1.75829	14.6519	hcf-1SET-26HA.vs.H3_glp-1RNAi_MergedReps_narrow_peaks_peak_1784a
I	9130925	9132396	1472	9131432	184.28	3.64827	1.30476	2.58144	hcf-1SET-26HA.vs.H3_glp-1RNAi_MergedReps_narrow_peaks_peak_1784b
I	9130925	9132396	1472	9131483	194.36	4.35046	1.33809	3.24842	hcf-1SET-26HA.vs.H3_glp-1RNAi_MergedReps_narrow_peaks_peak_1784c
I	9130925	9132396	1472	9131990	482.23	134.037	3.94284	131.891	hcf-1SET-26HA.vs.H3_glp-1RNAi_MergedReps_narrow_peaks_peak_1784d
I	9132751	9133316	566	9132918	220.03	7.0356	1.44465	5.83441	hcf-1SET-26HA.vs.H3_glp-1RNAi_MergedReps_narrow_peaks_peak_1785a
I	9132751	9133316	566	9133160	235.62	8.81205	1.50711	7.5564	hcf-1SET-26HA.vs.H3_glp-1RNAi_MergedReps_narrow_peaks_peak_1785b
I	9133903	9134162	260	9133987	200.78	8.31425	1.54029	7.07077	hcf-1SET-26HA.vs.H3_glp-1RNAi_MergedReps_narrow_peaks_peak_1786
I	9135044	9136089	1046	9135715	261.29	28.0983	2.1529	26.5026	hcf-1SET-26HA.vs.H3_glp-1RNAi_MergedReps_narrow_peaks_peak_1787
I	9137310	9137545	236	9137398	187.03	8.0215	1.54335	6.78465	hcf-1SET-26HA.vs.H3_glp-1RNAi_MergedReps_narrow_peaks_peak_1788
I	9138239	9138696	458	9138533	196.19	9.88362	1.61861	8.59704	hcf-1SET-26HA.vs.H3_glp-1RNAi_MergedReps_narrow_peaks_peak_1789
I	9138805	9139235	431	9138916	231.03	17.47	1.85626	16.0243	hcf-1SET-26HA.vs.H3_glp-1RNAi_MergedReps_narrow_peaks_peak_1790a
I	9138805	9139235	431	9139147	190.69	8.62247	1.57346	7.36883	hcf-1SET-26HA.vs.H3_glp-1RNAi_MergedReps_narrow_peaks_peak_1790b
I	9140101	9140566	466	9140413	216.36	14.6333	1.78416	13.2381	hcf-1SET-26HA.vs.H3_glp-1RNAi_MergedReps_narrow_peaks_peak_1791
I	9140934	9142419	1486	9141084	203.53	11.4523	1.67881	10.1254	hcf-1SET-26HA.vs.H3_glp-1RNAi_MergedReps_narrow_peaks_peak_1792a
I	9140934	9142419	1486	9141705	914.05	461.426	7.51086	458.614	hcf-1SET-26HA.vs.H3_glp-1RNAi_MergedReps_narrow_peaks_peak_1792b
I	9149633	9150342	710	9149928	212.7	6.91408	1.45372	5.71437	hcf-1SET-26HA.vs.H3_glp-1RNAi_MergedReps_narrow_peaks_peak_1793a
I	9149633	9150342	710	9150162	250.29	24.4772	2.06259	22.9263	hcf-1SET-26HA.vs.H3_glp-1RNAi_MergedReps_narrow_peaks_peak_1793b
I	9157821	9160554	2734	9158195	267.7	22.0968	1.93313	20.5775	hcf-1SET-26HA.vs.H3_glp-1RNAi_MergedReps_narrow_peaks_peak_1794a
I	9157821	9160554	2734	9158477	319.96	50.301	2.63451	48.5108	hcf-1SET-26HA.vs.H3_glp-1RNAi_MergedReps_narrow_peaks_peak_1794b
I	9157821	9160554	2734	9159171	217.28	14.892	1.79169	13.492	hcf-1SET-26HA.vs.H3_glp-1RNAi_MergedReps_narrow_peaks_peak_1794c
I	9157821	9160554	2734	9159886	206.28	12.156	1.70138	10.8135	hcf-1SET-26HA.vs.H3_glp-1RNAi_MergedReps_narrow_peaks_peak_1794d
I	9157821	9160554	2734	9160196	226.45	17.307	1.86694	15.8625	hcf-1SET-26HA.vs.H3_glp-1RNAi_MergedReps_narrow_peaks_peak_1794e
I	9157821	9160554	2734	9160409	254.87	25.7705	2.10022	24.2016	hcf-1SET-26HA.vs.H3_glp-1RNAi_MergedReps_narrow_peaks_peak_1794f
I	9161485	9169144	7660	9161936	408.89	92.9886	3.36446	90.9811	hcf-1SET-26HA.vs.H3_glp-1RNAi_MergedReps_narrow_peaks_peak_1795a
I	9161485	9169144	7660	9162449	252.12	24.0999	2.04128	22.5556	hcf-1SET-26HA.vs.H3_glp-1RNAi_MergedReps_narrow_peaks_peak_1795b
I	9161485	9169144	7660	9163002	308.96	45.7144	2.54421	43.9564	hcf-1SET-26HA.vs.H3_glp-1RNAi_MergedReps_narrow_peaks_peak_1795c
I	9161485	9169144	7660	9163607	1605.31	1129.36	12.5493	1125.64	hcf-1SET-26HA.vs.H3_glp-1RNAi_MergedReps_narrow_peaks_peak_1795d
I	9161485	9169144	7660	9164725	245.7	22.899	2.02497	21.3683	hcf-1SET-26HA.vs.H3_glp-1RNAi_MergedReps_narrow_peaks_peak_1795e
I	9161485	9169144	7660	9164972	267.7	30.1576	2.20557	28.5384	hcf-1SET-26HA.vs.H3_glp-1RNAi_MergedReps_narrow_peaks_peak_1795f
I	9161485	9169144	7660	9165347	223.7	16.4848	1.84436	15.054	hcf-1SET-26HA.vs.H3_glp-1RNAi_MergedReps_narrow_peaks_peak_1795g
I	9161485	9169144	7660	9165655	240.2	21.3645	1.97982	19.8566	hcf-1SET-26HA.vs.H3_glp-1RNAi_MergedReps_narrow_peaks_peak_1795h
I	9161485	9169144	7660	9165943	209.95	12.8781	1.73148	11.5172	hcf-1SET-26HA.vs.H3_glp-1RNAi_MergedReps_narrow_peaks_peak_1795i
I	9161485	9169144	7660	9167250	684.85	266.545	5.48678	264.088	hcf-1SET-26HA.vs.H3_glp-1RNAi_MergedReps_narrow_peaks_peak_1795j
I	9161485	9169144	7660	9167853	234.7	19.5114	1.93197	18.032	hcf-1SET-26HA.vs.H3_glp-1RNAi_MergedReps_narrow_peaks_peak_1795k
I	9161485	9169144	7660	9168710	762.77	267.545	4.92758	265.087	hcf-1SET-26HA.vs.H3_glp-1RNAi_MergedReps_narrow_peaks_peak_1795l
I	9169299	9169824	526	9169425	224.62	16.7569	1.85189	15.3215	hcf-1SET-26HA.vs.H3_glp-1RNAi_MergedReps_narrow_peaks_peak_1796a
I	9169299	9169824	526	9169660	215.45	14.3766	1.77664	12.9863	hcf-1SET-26HA.vs.H3_glp-1RNAi_MergedReps_narrow_peaks_peak_1796b
I	9170240	9170559	320	9170338	181.53	6.8801	1.4982	5.68082	hcf-1SET-26HA.vs.H3_glp-1RNAi_MergedReps_narrow_peaks_peak_1797
I	9170686	9171289	604	9171106	200.78	10.7674	1.65623	9.45603	hcf-1SET-26HA.vs.H3_glp-1RNAi_MergedReps_narrow_peaks_peak_1798
I	9171818	9172083	266	9171963	173.27	5.48712	1.43048	4.33821	hcf-1SET-26HA.vs.H3_glp-1RNAi_MergedReps_narrow_peaks_peak_1799
I	9172158	9173460	1303	9172726	347.47	60.1566	2.78773	58.3063	hcf-1SET-26HA.vs.H3_glp-1RNAi_MergedReps_narrow_peaks_peak_1800a
I	9172158	9173460	1303	9173235	258.54	26.0241	2.09304	24.4539	hcf-1SET-26HA.vs.H3_glp-1RNAi_MergedReps_narrow_peaks_peak_1800b
I	9174427	9174692	266	9174542	179.69	6.51788	1.48315	5.33013	hcf-1SET-26HA.vs.H3_glp-1RNAi_MergedReps_narrow_peaks_peak_1801
I	9174835	9175475	641	9175067	207.2	12.3946	1.70891	11.047	hcf-1SET-26HA.vs.H3_glp-1RNAi_MergedReps_narrow_peaks_peak_1802a
I	9174835	9175475	641	9175371	192.53	9.03415	1.58851	7.76959	hcf-1SET-26HA.vs.H3_glp-1RNAi_MergedReps_narrow_peaks_peak_1802b
I	9175692	9177059	1368	9175800	179.69	5.26024	1.41166	4.1219	hcf-1SET-26HA.vs.H3_glp-1RNAi_MergedReps_narrow_peaks_peak_1803a
I	9175692	9177059	1368	9176289	443.73	112.187	3.65042	110.11	hcf-1SET-26HA.vs.H3_glp-1RNAi_MergedReps_narrow_peaks_peak_1803b
I	9175692	9177059	1368	9176895	188.86	8.21961	1.5584	6.97708	hcf-1SET-26HA.vs.H3_glp-1RNAi_MergedReps_narrow_peaks_peak_1803c
I	9177106	9177719	614	9177467	231.03	18.7148	1.90456	17.2455	hcf-1SET-26HA.vs.H3_glp-1RNAi_MergedReps_narrow_peaks_peak_1804
I	9177781	9178035	255	9177905	169.61	4.84736	1.40037	3.7226	hcf-1SET-26HA.vs.H3_glp-1RNAi_MergedReps_narrow_peaks_peak_1805
I	9198007	9198206	200	9198077	176.02	3.80483	1.32108	2.73124	hcf-1SET-26HA.vs.H3_glp-1RNAi_MergedReps_narrow_peaks_peak_1806
I	9223230	9223486	257	9223381	230.12	18.4296	1.89704	16.9672	hcf-1SET-26HA.vs.H3_glp-1RNAi_MergedReps_narrow_peaks_peak_1807
I	9226492	9227371	880	9227002	925.96	448.36	7.1305	445.571	hcf-1SET-26HA.vs.H3_glp-1RNAi_MergedReps_narrow_peaks_peak_1808
I	9227691	9228051	361	9227785	158.61	3.28971	1.31007	2.23732	hcf-1SET-26HA.vs.H3_glp-1RNAi_MergedReps_narrow_peaks_peak_1809a
I	9227691	9228051	361	9227895	185.19	7.63199	1.5283	6.40989	hcf-1SET-26HA.vs.H3_glp-1RNAi_MergedReps_narrow_peaks_peak_1809b
I	9228146	9228681	536	9228364	242.95	21.973	2.00239	20.4544	hcf-1SET-26HA.vs.H3_glp-1RNAi_MergedReps_narrow_peaks_peak_1810
I	9231220	9231600	381	9231453	187.03	8.0215	1.54335	6.78465	hcf-1SET-26HA.vs.H3_glp-1RNAi_MergedReps_narrow_peaks_peak_1811
I	9232219	9232553	335	9232345	186.11	7.82562	1.53583	6.59782	hcf-1SET-26HA.vs.H3_glp-1RNAi_MergedReps_narrow_peaks_peak_1812
I	9233138	9233646	509	9233380	216.36	14.6333	1.78416	13.2381	hcf-1SET-26HA.vs.H3_glp-1RNAi_MergedReps_narrow_peaks_peak_1813
I	9234820	9235028	209	9234919	170.52	5.0037	1.4079	3.87287	hcf-1SET-26HA.vs.H3_glp-1RNAi_MergedReps_narrow_peaks_peak_1814
I	9235825	9236257	433	9235978	286.96	37.0541	2.3636	35.3664	hcf-1SET-26HA.vs.H3_glp-1RNAi_MergedReps_narrow_peaks_peak_1815
I	9237164	9237425	262	9237260	167.77	4.54197	1.38532	3.42942	hcf-1SET-26HA.vs.H3_glp-1RNAi_MergedReps_narrow_peaks_peak_1816
I	9238240	9238657	418	9238405	206.28	5.74893	1.40054	4.59282	hcf-1SET-26HA.vs.H3_glp-1RNAi_MergedReps_narrow_peaks_peak_1817a
I	9238240	9238657	418	9238457	169.61	3.07205	1.28276	2.03176	hcf-1SET-26HA.vs.H3_glp-1RNAi_MergedReps_narrow_peaks_peak_1817b
I	9242085	9242303	219	9242198	165.94	4.24634	1.37027	3.146	hcf-1SET-26HA.vs.H3_glp-1RNAi_MergedReps_narrow_peaks_peak_1818
I	9244418	9245136	719	9244685	490.49	71.2214	2.53343	69.3109	hcf-1SET-26HA.vs.H3_glp-1RNAi_MergedReps_narrow_peaks_peak_1819
I	9245829	9246165	337	9245944	162.27	3.82138	1.34017	2.7437	hcf-1SET-26HA.vs.H3_glp-1RNAi_MergedReps_narrow_peaks_peak_1820
I	9246861	9247300	440	9246994	198.03	10.3212	1.63366	9.02064	hcf-1SET-26HA.vs.H3_glp-1RNAi_MergedReps_narrow_peaks_peak_1821
I	9247535	9247937	403	9247758	209.03	12.8781	1.72396	11.5172	hcf-1SET-26HA.vs.H3_glp-1RNAi_MergedReps_narrow_peaks_peak_1822
I	9248523	9249647	1125	9248825	435.48	107.69	3.58269	105.629	hcf-1SET-26HA.vs.H3_glp-1RNAi_MergedReps_narrow_peaks_peak_1823a
I	9248523	9249647	1125	9249341	261.29	28.0983	2.1529	26.5026	hcf-1SET-26HA.vs.H3_glp-1RNAi_MergedReps_narrow_peaks_peak_1823b
I	9266875	9267341	467	9267098	361.22	67.4096	2.92111	65.5194	hcf-1SET-26HA.vs.H3_glp-1RNAi_MergedReps_narrow_peaks_peak_1824
I	9268773	9269240	468	9269086	284.21	36.302	2.34103	34.6226	hcf-1SET-26HA.vs.H3_glp-1RNAi_MergedReps_narrow_peaks_peak_1825
I	9275200	9275548	349	9275352	371.3	49.882	2.41755	48.0958	hcf-1SET-26HA.vs.H3_glp-1RNAi_MergedReps_narrow_peaks_peak_1826
I	9282864	9283670	807	9282963	182.44	7.06466	1.50573	5.85961	hcf-1SET-26HA.vs.H3_glp-1RNAi_MergedReps_narrow_peaks_peak_1827a
I	9282864	9283670	807	9283405	216.36	14.6333	1.78416	13.2381	hcf-1SET-26HA.vs.H3_glp-1RNAi_MergedReps_narrow_peaks_peak_1827b
I	9284288	9284582	295	9284450	192.53	9.03415	1.58851	7.76959	hcf-1SET-26HA.vs.H3_glp-1RNAi_MergedReps_narrow_peaks_peak_1828
I	9284763	9285318	556	9285115	197.11	9.94109	1.61856	8.65399	hcf-1SET-26HA.vs.H3_glp-1RNAi_MergedReps_narrow_peaks_peak_1829
I	9286320	9287002	683	9286680	536.33	168.782	4.41047	166.539	hcf-1SET-26HA.vs.H3_glp-1RNAi_MergedReps_narrow_peaks_peak_1830
I	9289226	9289895	670	9289389	188.86	6.94914	1.49261	5.74906	hcf-1SET-26HA.vs.H3_glp-1RNAi_MergedReps_narrow_peaks_peak_1831a
I	9289226	9289895	670	9289599	196.19	8.71747	1.56255	7.46285	hcf-1SET-26HA.vs.H3_glp-1RNAi_MergedReps_narrow_peaks_peak_1831b
I	9298433	9298853	421	9298615	323.63	37.3352	2.23882	35.6464	hcf-1SET-26HA.vs.H3_glp-1RNAi_MergedReps_narrow_peaks_peak_1832
I	9307097	9308228	1132	9307829	705.02	264.325	5.26093	261.872	hcf-1SET-26HA.vs.H3_glp-1RNAi_MergedReps_narrow_peaks_peak_1833
I	9308379	9309284	906	9308668	256.7	12.0091	1.60263	10.671	hcf-1SET-26HA.vs.H3_glp-1RNAi_MergedReps_narrow_peaks_peak_1834a
I	9308379	9309284	906	9308989	301.63	29.3079	2.06995	27.6983	hcf-1SET-26HA.vs.H3_glp-1RNAi_MergedReps_narrow_peaks_peak_1834b
I	9309358	9309870	513	9309516	189.78	6.51816	1.46751	5.33035	hcf-1SET-26HA.vs.H3_glp-1RNAi_MergedReps_narrow_peaks_peak_1835a
I	9309358	9309870	513	9309715	235.62	17.8059	1.86312	16.3554	hcf-1SET-26HA.vs.H3_glp-1RNAi_MergedReps_narrow_peaks_peak_1835b
I	9309922	9310606	685	9310085	198.94	10.2612	1.63835	8.96769	hcf-1SET-26HA.vs.H3_glp-1RNAi_MergedReps_narrow_peaks_peak_1836a
I	9309922	9310606	685	9310376	221.86	15.9424	1.82916	14.5236	hcf-1SET-26HA.vs.H3_glp-1RNAi_MergedReps_narrow_peaks_peak_1836b
I	9311262	9314156	2895	9311667	235.62	18.9682	1.90758	17.4972	hcf-1SET-26HA.vs.H3_glp-1RNAi_MergedReps_narrow_peaks_peak_1837a
I	9311262	9314156	2895	9312094	181.53	6.52227	1.47866	5.33445	hcf-1SET-26HA.vs.H3_glp-1RNAi_MergedReps_narrow_peaks_peak_1837b
I	9311262	9314156	2895	9312460	291.54	38.0494	2.37221	36.3545	hcf-1SET-26HA.vs.H3_glp-1RNAi_MergedReps_narrow_peaks_peak_1837c
I	9311262	9314156	2895	9312731	297.04	39.9301	2.40356	38.2195	hcf-1SET-26HA.vs.H3_glp-1RNAi_MergedReps_narrow_peaks_peak_1837d
I	9311262	9314156	2895	9313762	374.05	64.4276	2.77817	62.5544	hcf-1SET-26HA.vs.H3_glp-1RNAi_MergedReps_narrow_peaks_peak_1837e
I	9315282	9315890	609	9315530	240.2	9.04892	1.5075	7.78411	hcf-1SET-26HA.vs.H3_glp-1RNAi_MergedReps_narrow_peaks_peak_1838a
I	9315282	9315890	609	9315752	264.04	19.667	1.85341	18.1841	hcf-1SET-26HA.vs.H3_glp-1RNAi_MergedReps_narrow_peaks_peak_1838b
I	9319965	9320827	863	9320123	222.78	16.2145	1.83684	14.7884	hcf-1SET-26HA.vs.H3_glp-1RNAi_MergedReps_narrow_peaks_peak_1839a
I	9319965	9320827	863	9320410	216.36	14.6333	1.78416	13.2381	hcf-1SET-26HA.vs.H3_glp-1RNAi_MergedReps_narrow_peaks_peak_1839b
I	9319965	9320827	863	9320694	181.53	6.8801	1.4982	5.68082	hcf-1SET-26HA.vs.H3_glp-1RNAi_MergedReps_narrow_peaks_peak_1839c
I	9320877	9321243	367	9321042	208.11	12.6353	1.71643	11.2825	hcf-1SET-26HA.vs.H3_glp-1RNAi_MergedReps_narrow_peaks_peak_1840
I	9322083	9322901	819	9322639	581.25	134.825	3.42499	132.676	hcf-1SET-26HA.vs.H3_glp-1RNAi_MergedReps_narrow_peaks_peak_1841
I	9331412	9331747	336	9331589	264.04	18.5533	1.81532	17.0901	hcf-1SET-26HA.vs.H3_glp-1RNAi_MergedReps_narrow_peaks_peak_1842
I	9332599	9333016	418	9332779	186.11	3.75576	1.30846	2.68309	hcf-1SET-26HA.vs.H3_glp-1RNAi_MergedReps_narrow_peaks_peak_1843
I	9343644	9344252	609	9343940	355.72	66.4249	2.928	64.5396	hcf-1SET-26HA.vs.H3_glp-1RNAi_MergedReps_narrow_peaks_peak_1844
I	9355194	9355402	209	9355296	176.94	5.39348	1.42581	4.24954	hcf-1SET-26HA.vs.H3_glp-1RNAi_MergedReps_narrow_peaks_peak_1845
I	9365757	9366004	248	9365857	183.36	7.2515	1.51325	6.04079	hcf-1SET-26HA.vs.H3_glp-1RNAi_MergedReps_narrow_peaks_peak_1846
I	9366461	9367099	639	9366599	182.44	7.06466	1.50573	5.85961	hcf-1SET-26HA.vs.H3_glp-1RNAi_MergedReps_narrow_peaks_peak_1847a
I	9366461	9367099	639	9366884	171.44	5.16244	1.41543	4.02565	hcf-1SET-26HA.vs.H3_glp-1RNAi_MergedReps_narrow_peaks_peak_1847b
I	9369125	9369510	386	9369291	191.61	8.82722	1.58098	7.5681	hcf-1SET-26HA.vs.H3_glp-1RNAi_MergedReps_narrow_peaks_peak_1848
I	9369632	9369965	334	9369786	211.78	8.27053	1.51986	7.02742	hcf-1SET-26HA.vs.H3_glp-1RNAi_MergedReps_narrow_peaks_peak_1849
I	9371167	9371933	767	9371266	192.53	8.52274	1.56322	7.27356	hcf-1SET-26HA.vs.H3_glp-1RNAi_MergedReps_narrow_peaks_peak_1850a
I	9371167	9371933	767	9371725	202.61	11.1709	1.66895	9.85265	hcf-1SET-26HA.vs.H3_glp-1RNAi_MergedReps_narrow_peaks_peak_1850b
I	9372375	9373765	1391	9372540	211.78	13.3131	1.7441	11.9456	hcf-1SET-26HA.vs.H3_glp-1RNAi_MergedReps_narrow_peaks_peak_1851a
I	9372375	9373765	1391	9373146	796.7	336.647	6.02489	334.056	hcf-1SET-26HA.vs.H3_glp-1RNAi_MergedReps_narrow_peaks_peak_1851b
I	9373922	9374396	475	9374108	195.28	9.52265	1.6041	8.24631	hcf-1SET-26HA.vs.H3_glp-1RNAi_MergedReps_narrow_peaks_peak_1852
I	9374496	9375461	966	9374907	449.23	76.8972	2.7792	74.9597	hcf-1SET-26HA.vs.H3_glp-1RNAi_MergedReps_narrow_peaks_peak_1853a
I	9374496	9375461	966	9375343	253.95	19.3183	1.87465	17.8402	hcf-1SET-26HA.vs.H3_glp-1RNAi_MergedReps_narrow_peaks_peak_1853b
I	9375859	9376058	200	9376005	216.36	10.2166	1.59592	8.92344	hcf-1SET-26HA.vs.H3_glp-1RNAi_MergedReps_narrow_peaks_peak_1854
I	9378379	9380725	2347	9378675	275.96	29.076	2.14362	27.4713	hcf-1SET-26HA.vs.H3_glp-1RNAi_MergedReps_narrow_peaks_peak_1855a
I	9378379	9380725	2347	9379044	240.2	16.5605	1.8	15.1292	hcf-1SET-26HA.vs.H3_glp-1RNAi_MergedReps_narrow_peaks_peak_1855b
I	9378379	9380725	2347	9379281	246.62	17.4194	1.82072	15.9741	hcf-1SET-26HA.vs.H3_glp-1RNAi_MergedReps_narrow_peaks_peak_1855c
I	9378379	9380725	2347	9379551	273.21	21.3919	1.89107	19.8838	hcf-1SET-26HA.vs.H3_glp-1RNAi_MergedReps_narrow_peaks_peak_1855d
I	9378379	9380725	2347	9379969	251.2	14.6133	1.70407	13.2211	hcf-1SET-26HA.vs.H3_glp-1RNAi_MergedReps_narrow_peaks_peak_1855e
I	9378379	9380725	2347	9380340	347.47	60.948	2.81021	59.0929	hcf-1SET-26HA.vs.H3_glp-1RNAi_MergedReps_narrow_peaks_peak_1855f
I	9380836	9382208	1373	9381300	517.07	153.964	4.18814	151.761	hcf-1SET-26HA.vs.H3_glp-1RNAi_MergedReps_narrow_peaks_peak_1856a
I	9380836	9382208	1373	9381561	431.81	69.0017	2.67167	67.1037	hcf-1SET-26HA.vs.H3_glp-1RNAi_MergedReps_narrow_peaks_peak_1856b
I	9382643	9382975	333	9382837	313.54	46.4921	2.5428	44.7299	hcf-1SET-26HA.vs.H3_glp-1RNAi_MergedReps_narrow_peaks_peak_1857
I	9383289	9384451	1163	9383466	195.28	5.90104	1.4223	4.73923	hcf-1SET-26HA.vs.H3_glp-1RNAi_MergedReps_narrow_peaks_peak_1858a
I	9383289	9384451	1163	9383907	373.14	58.0212	2.61634	56.1842	hcf-1SET-26HA.vs.H3_glp-1RNAi_MergedReps_narrow_peaks_peak_1858b
I	9384598	9384944	347	9384821	206.28	11.6086	1.67702	10.2803	hcf-1SET-26HA.vs.H3_glp-1RNAi_MergedReps_narrow_peaks_peak_1859
I	9385683	9386529	847	9385806	205.36	5.24148	1.37575	4.10346	hcf-1SET-26HA.vs.H3_glp-1RNAi_MergedReps_narrow_peaks_peak_1860a
I	9385683	9386529	847	9386161	374.97	58.4436	2.62916	56.6042	hcf-1SET-26HA.vs.H3_glp-1RNAi_MergedReps_narrow_peaks_peak_1860b
I	9389986	9390981	996	9390222	560.16	184.574	4.60612	182.292	hcf-1SET-26HA.vs.H3_glp-1RNAi_MergedReps_narrow_peaks_peak_1861a
I	9389986	9390981	996	9390855	218.2	13.1963	1.71785	11.8299	hcf-1SET-26HA.vs.H3_glp-1RNAi_MergedReps_narrow_peaks_peak_1861b
I	9391314	9392027	714	9391453	191.61	6.23623	1.4482	5.05907	hcf-1SET-26HA.vs.H3_glp-1RNAi_MergedReps_narrow_peaks_peak_1862a
I	9391314	9392027	714	9391874	231.03	18.7148	1.90456	17.2455	hcf-1SET-26HA.vs.H3_glp-1RNAi_MergedReps_narrow_peaks_peak_1862b
I	9393112	9394465	1354	9393437	359.38	61.1542	2.75945	59.2986	hcf-1SET-26HA.vs.H3_glp-1RNAi_MergedReps_narrow_peaks_peak_1863a
I	9393112	9394465	1354	9393632	409.81	83.5311	3.11218	81.5635	hcf-1SET-26HA.vs.H3_glp-1RNAi_MergedReps_narrow_peaks_peak_1863b
I	9393112	9394465	1354	9394229	164.11	4.07377	1.35333	2.98775	hcf-1SET-26HA.vs.H3_glp-1RNAi_MergedReps_narrow_peaks_peak_1863c
I	9393112	9394465	1354	9394443	168.69	4.69345	1.39285	3.57475	hcf-1SET-26HA.vs.H3_glp-1RNAi_MergedReps_narrow_peaks_peak_1863d
I	9399073	9399485	413	9399221	215.45	9.85008	1.58222	8.56715	hcf-1SET-26HA.vs.H3_glp-1RNAi_MergedReps_narrow_peaks_peak_1864
I	9405287	9405645	359	9405374	200.78	9.59444	1.60142	8.31734	hcf-1SET-26HA.vs.H3_glp-1RNAi_MergedReps_narrow_peaks_peak_1865
I	9413184	9413640	457	9413337	200.78	10.7175	1.65392	9.40983	hcf-1SET-26HA.vs.H3_glp-1RNAi_MergedReps_narrow_peaks_peak_1866
I	9414186	9414876	691	9414479	622.5	172.21	3.94623	169.958	hcf-1SET-26HA.vs.H3_glp-1RNAi_MergedReps_narrow_peaks_peak_1867
I	9416601	9417430	830	9416791	313.54	37.6361	2.27931	35.9444	hcf-1SET-26HA.vs.H3_glp-1RNAi_MergedReps_narrow_peaks_peak_1868a
I	9416601	9417430	830	9417319	163.19	3.96055	1.3477	2.87653	hcf-1SET-26HA.vs.H3_glp-1RNAi_MergedReps_narrow_peaks_peak_1868b
I	9416601	9417430	830	9417352	172.36	3.29628	1.29371	2.2438	hcf-1SET-26HA.vs.H3_glp-1RNAi_MergedReps_narrow_peaks_peak_1868c
I	9419889	9420172	284	9420052	192.53	9.03415	1.58851	7.76959	hcf-1SET-26HA.vs.H3_glp-1RNAi_MergedReps_narrow_peaks_peak_1869
I	9420506	9423292	2787	9420674	284.21	36.302	2.34103	34.6226	hcf-1SET-26HA.vs.H3_glp-1RNAi_MergedReps_narrow_peaks_peak_1870a
I	9420506	9423292	2787	9420962	355.72	58.3281	2.7024	56.489	hcf-1SET-26HA.vs.H3_glp-1RNAi_MergedReps_narrow_peaks_peak_1870b
I	9420506	9423292	2787	9421420	437.31	108.808	3.59774	106.743	hcf-1SET-26HA.vs.H3_glp-1RNAi_MergedReps_narrow_peaks_peak_1870c
I	9420506	9423292	2787	9422283	1630.06	1189.6	13.3881	1185.81	hcf-1SET-26HA.vs.H3_glp-1RNAi_MergedReps_narrow_peaks_peak_1870d
I	9420506	9423292	2787	9422880	290.62	38.5762	2.3937	36.876	hcf-1SET-26HA.vs.H3_glp-1RNAi_MergedReps_narrow_peaks_peak_1870e
I	9423519	9425355	1837	9423746	286.96	26.0672	2.01369	24.4966	hcf-1SET-26HA.vs.H3_glp-1RNAi_MergedReps_narrow_peaks_peak_1871a
I	9423519	9425355	1837	9424755	531.74	153.972	4.09801	151.769	hcf-1SET-26HA.vs.H3_glp-1RNAi_MergedReps_narrow_peaks_peak_1871b
I	9426079	9426542	464	9426331	219.11	15.4152	1.80674	14.0057	hcf-1SET-26HA.vs.H3_glp-1RNAi_MergedReps_narrow_peaks_peak_1872
I	9427768	9427982	215	9427863	188.86	6.13924	1.44931	4.96693	hcf-1SET-26HA.vs.H3_glp-1RNAi_MergedReps_narrow_peaks_peak_1873
I	9428068	9428827	760	9428396	242.95	18.899	1.88817	17.4285	hcf-1SET-26HA.vs.H3_glp-1RNAi_MergedReps_narrow_peaks_peak_1874
I	9429344	9429806	463	9429527	215.45	14.3177	1.77416	12.9306	hcf-1SET-26HA.vs.H3_glp-1RNAi_MergedReps_narrow_peaks_peak_1875
I	9430064	9431454	1391	9430160	178.78	5.29131	1.41555	4.15252	hcf-1SET-26HA.vs.H3_glp-1RNAi_MergedReps_narrow_peaks_peak_1876a
I	9430064	9431454	1391	9430686	436.4	84.1036	2.99586	82.1337	hcf-1SET-26HA.vs.H3_glp-1RNAi_MergedReps_narrow_peaks_peak_1876b
I	9430064	9431454	1391	9431296	223.7	12.3818	1.67685	11.0373	hcf-1SET-26HA.vs.H3_glp-1RNAi_MergedReps_narrow_peaks_peak_1876c
I	9432972	9433182	211	9433070	171.44	5.16244	1.41543	4.02565	hcf-1SET-26HA.vs.H3_glp-1RNAi_MergedReps_narrow_peaks_peak_1877
I	9434966	9435413	448	9435190	321.8	30.1565	2.04301	28.5384	hcf-1SET-26HA.vs.H3_glp-1RNAi_MergedReps_narrow_peaks_peak_1878
I	9440922	9441171	250	9441104	205.36	10.3903	1.6249	9.08896	hcf-1SET-26HA.vs.H3_glp-1RNAi_MergedReps_narrow_peaks_peak_1879
I	9445767	9446166	400	9445990	324.55	26.7055	1.93777	25.1274	hcf-1SET-26HA.vs.H3_glp-1RNAi_MergedReps_narrow_peaks_peak_1880
I	9446414	9446911	498	9446736	268.62	22.8069	1.95378	21.279	hcf-1SET-26HA.vs.H3_glp-1RNAi_MergedReps_narrow_peaks_peak_1881
I	9447076	9447549	474	9447355	305.29	44.4926	2.51411	42.7448	hcf-1SET-26HA.vs.H3_glp-1RNAi_MergedReps_narrow_peaks_peak_1882
I	9447944	9448360	417	9448166	313.54	29.0247	2.02932	27.4203	hcf-1SET-26HA.vs.H3_glp-1RNAi_MergedReps_narrow_peaks_peak_1883
I	9449928	9450292	365	9450085	204.45	11.3291	1.67029	10.0064	hcf-1SET-26HA.vs.H3_glp-1RNAi_MergedReps_narrow_peaks_peak_1884
I	9470806	9472904	2099	9471331	728.85	283.5	5.48762	281.01	hcf-1SET-26HA.vs.H3_glp-1RNAi_MergedReps_narrow_peaks_peak_1885a
I	9470806	9472904	2099	9471938	205.36	8.55548	1.54002	7.30604	hcf-1SET-26HA.vs.H3_glp-1RNAi_MergedReps_narrow_peaks_peak_1885b
I	9470806	9472904	2099	9472247	205.36	11.9194	1.69386	10.5821	hcf-1SET-26HA.vs.H3_glp-1RNAi_MergedReps_narrow_peaks_peak_1885c
I	9470806	9472904	2099	9472532	231.03	18.7148	1.90456	17.2455	hcf-1SET-26HA.vs.H3_glp-1RNAi_MergedReps_narrow_peaks_peak_1885d
I	9470806	9472904	2099	9472708	208.11	7.94242	1.50441	6.7131	hcf-1SET-26HA.vs.H3_glp-1RNAi_MergedReps_narrow_peaks_peak_1885e
I	9474741	9475313	573	9475037	560.16	118.761	3.20664	116.662	hcf-1SET-26HA.vs.H3_glp-1RNAi_MergedReps_narrow_peaks_peak_1886
I	9486810	9489772	2963	9486909	187.94	8.0215	1.55088	6.78465	hcf-1SET-26HA.vs.H3_glp-1RNAi_MergedReps_narrow_peaks_peak_1887a
I	9486810	9489772	2963	9487340	213.61	13.8691	1.76159	12.4886	hcf-1SET-26HA.vs.H3_glp-1RNAi_MergedReps_narrow_peaks_peak_1887b
I	9486810	9489772	2963	9488434	1346.77	802.146	9.55868	798.828	hcf-1SET-26HA.vs.H3_glp-1RNAi_MergedReps_narrow_peaks_peak_1887c
I	9486810	9489772	2963	9489565	247.54	23.5251	2.04002	21.9863	hcf-1SET-26HA.vs.H3_glp-1RNAi_MergedReps_narrow_peaks_peak_1887d
I	9489832	9490055	224	9489937	176.94	5.95643	1.45854	4.79375	hcf-1SET-26HA.vs.H3_glp-1RNAi_MergedReps_narrow_peaks_peak_1888
I	9491772	9492185	414	9492079	195.28	9.66801	1.61108	8.38685	hcf-1SET-26HA.vs.H3_glp-1RNAi_MergedReps_narrow_peaks_peak_1889
I	9492330	9493016	687	9492569	240.2	19.6092	1.91429	18.1268	hcf-1SET-26HA.vs.H3_glp-1RNAi_MergedReps_narrow_peaks_peak_1890a
I	9492330	9493016	687	9492834	229.2	18.1461	1.88951	16.6882	hcf-1SET-26HA.vs.H3_glp-1RNAi_MergedReps_narrow_peaks_peak_1890b
I	9493531	9493931	401	9493794	169.61	4.84736	1.40037	3.7226	hcf-1SET-26HA.vs.H3_glp-1RNAi_MergedReps_narrow_peaks_peak_1891a
I	9493531	9493931	401	9493879	179.69	6.51788	1.48315	5.33013	hcf-1SET-26HA.vs.H3_glp-1RNAi_MergedReps_narrow_peaks_peak_1891b
I	9494331	9494860	530	9494688	194.36	9.45456	1.60356	8.1789	hcf-1SET-26HA.vs.H3_glp-1RNAi_MergedReps_narrow_peaks_peak_1892
I	9500693	9501446	754	9501012	615.17	215.142	4.89024	212.791	hcf-1SET-26HA.vs.H3_glp-1RNAi_MergedReps_narrow_peaks_peak_1893
I	9502272	9502588	317	9502435	225.53	14.1234	1.74255	12.7378	hcf-1SET-26HA.vs.H3_glp-1RNAi_MergedReps_narrow_peaks_peak_1894
I	9503913	9507195	3283	9504245	221.86	15.9461	1.82931	14.5246	hcf-1SET-26HA.vs.H3_glp-1RNAi_MergedReps_narrow_peaks_peak_1895a
I	9503913	9507195	3283	9504580	264.95	29.1207	2.183	27.512	hcf-1SET-26HA.vs.H3_glp-1RNAi_MergedReps_narrow_peaks_peak_1895b
I	9503913	9507195	3283	9504953	232.87	19.002	1.91962	17.5283	hcf-1SET-26HA.vs.H3_glp-1RNAi_MergedReps_narrow_peaks_peak_1895c
I	9503913	9507195	3283	9505858	736.19	312.917	6.05096	310.371	hcf-1SET-26HA.vs.H3_glp-1RNAi_MergedReps_narrow_peaks_peak_1895d
I	9503913	9507195	3283	9506135	1115.74	647.163	9.16641	644.062	hcf-1SET-26HA.vs.H3_glp-1RNAi_MergedReps_narrow_peaks_peak_1895e
I	9503913	9507195	3283	9506847	269.54	24.8532	2.01894	23.2981	hcf-1SET-26HA.vs.H3_glp-1RNAi_MergedReps_narrow_peaks_peak_1895f
I	9507313	9508381	1069	9507403	164.11	3.29784	1.30005	2.24529	hcf-1SET-26HA.vs.H3_glp-1RNAi_MergedReps_narrow_peaks_peak_1896a
I	9507313	9508381	1069	9507856	258.54	25.3547	2.06967	23.7947	hcf-1SET-26HA.vs.H3_glp-1RNAi_MergedReps_narrow_peaks_peak_1896b
I	9507313	9508381	1069	9508179	231.03	18.7148	1.90456	17.2455	hcf-1SET-26HA.vs.H3_glp-1RNAi_MergedReps_narrow_peaks_peak_1896c
I	9508587	9509487	901	9508802	181.53	6.8801	1.4982	5.68082	hcf-1SET-26HA.vs.H3_glp-1RNAi_MergedReps_narrow_peaks_peak_1897a
I	9508587	9509487	901	9509100	249.37	24.1581	2.05507	22.6113	hcf-1SET-26HA.vs.H3_glp-1RNAi_MergedReps_narrow_peaks_peak_1897b
I	9509985	9510221	237	9510119	179.69	6.51788	1.48315	5.33013	hcf-1SET-26HA.vs.H3_glp-1RNAi_MergedReps_narrow_peaks_peak_1898
I	9510280	9512740	2461	9510518	239.28	21.0629	1.97229	19.5592	hcf-1SET-26HA.vs.H3_glp-1RNAi_MergedReps_narrow_peaks_peak_1899a
I	9510280	9512740	2461	9510767	234.7	19.5817	1.93467	18.0995	hcf-1SET-26HA.vs.H3_glp-1RNAi_MergedReps_narrow_peaks_peak_1899b
I	9510280	9512740	2461	9511138	309.88	46.1244	2.55173	44.3636	hcf-1SET-26HA.vs.H3_glp-1RNAi_MergedReps_narrow_peaks_peak_1899c
I	9510280	9512740	2461	9512075	1217.51	747.632	10.0017	744.39	hcf-1SET-26HA.vs.H3_glp-1RNAi_MergedReps_narrow_peaks_peak_1899d
I	9514163	9517100	2938	9514689	291.54	38.9604	2.40123	37.257	hcf-1SET-26HA.vs.H3_glp-1RNAi_MergedReps_narrow_peaks_peak_1900a
I	9514163	9517100	2938	9514934	251.2	24.7979	2.07012	23.2432	hcf-1SET-26HA.vs.H3_glp-1RNAi_MergedReps_narrow_peaks_peak_1900b
I	9514163	9517100	2938	9515285	292.46	39.3462	2.40876	37.6395	hcf-1SET-26HA.vs.H3_glp-1RNAi_MergedReps_narrow_peaks_peak_1900c
I	9514163	9517100	2938	9515582	280.54	34.816	2.31093	33.1499	hcf-1SET-26HA.vs.H3_glp-1RNAi_MergedReps_narrow_peaks_peak_1900d
I	9514163	9517100	2938	9516133	881.96	432.662	7.24748	429.9	hcf-1SET-26HA.vs.H3_glp-1RNAi_MergedReps_narrow_peaks_peak_1900e
I	9514163	9517100	2938	9516759	278.71	34.0822	2.29588	32.4228	hcf-1SET-26HA.vs.H3_glp-1RNAi_MergedReps_narrow_peaks_peak_1900f
I	9541046	9541371	326	9541281	180.61	6.69784	1.49068	5.5043	hcf-1SET-26HA.vs.H3_glp-1RNAi_MergedReps_narrow_peaks_peak_1901
I	9578504	9578745	242	9578609	191.61	8.82722	1.58098	7.5681	hcf-1SET-26HA.vs.H3_glp-1RNAi_MergedReps_narrow_peaks_peak_1902
I	9580190	9580444	255	9580292	192.53	9.03415	1.58851	7.76959	hcf-1SET-26HA.vs.H3_glp-1RNAi_MergedReps_narrow_peaks_peak_1903
I	9580652	9580851	200	9580745	169.61	4.84736	1.40037	3.7226	hcf-1SET-26HA.vs.H3_glp-1RNAi_MergedReps_narrow_peaks_peak_1904
I	9581018	9582019	1002	9581488	757.27	309.441	5.78835	306.901	hcf-1SET-26HA.vs.H3_glp-1RNAi_MergedReps_narrow_peaks_peak_1905
I	9584644	9585387	744	9584965	182.44	7.06466	1.50573	5.85961	hcf-1SET-26HA.vs.H3_glp-1RNAi_MergedReps_narrow_peaks_peak_1906a
I	9584644	9585387	744	9585165	205.36	11.9194	1.69386	10.5821	hcf-1SET-26HA.vs.H3_glp-1RNAi_MergedReps_narrow_peaks_peak_1906b
I	9586269	9586468	200	9586352	164.11	4.10221	1.35522	3.01192	hcf-1SET-26HA.vs.H3_glp-1RNAi_MergedReps_narrow_peaks_peak_1907
I	9586951	9587789	839	9587087	177.86	6.16492	1.4681	4.98878	hcf-1SET-26HA.vs.H3_glp-1RNAi_MergedReps_narrow_peaks_peak_1908a
I	9586951	9587789	839	9587404	204.45	11.6848	1.68633	10.3527	hcf-1SET-26HA.vs.H3_glp-1RNAi_MergedReps_narrow_peaks_peak_1908b
I	9587902	9588113	212	9588000	209.03	12.8781	1.72396	11.5172	hcf-1SET-26HA.vs.H3_glp-1RNAi_MergedReps_narrow_peaks_peak_1909
I	9603401	9603783	383	9603574	264.95	22.893	1.97003	21.3645	hcf-1SET-26HA.vs.H3_glp-1RNAi_MergedReps_narrow_peaks_peak_1910
I	9605513	9606185	673	9605819	391.47	84.1247	3.22148	82.1538	hcf-1SET-26HA.vs.H3_glp-1RNAi_MergedReps_narrow_peaks_peak_1911
I	9608586	9608805	220	9608616	184.28	6.32783	1.46117	5.14949	hcf-1SET-26HA.vs.H3_glp-1RNAi_MergedReps_narrow_peaks_peak_1912
I	9609085	9610938	1854	9609645	424.48	101.611	3.49239	99.5709	hcf-1SET-26HA.vs.H3_glp-1RNAi_MergedReps_narrow_peaks_peak_1913a
I	9609085	9610938	1854	9610251	202.61	11.2219	1.67128	9.90017	hcf-1SET-26HA.vs.H3_glp-1RNAi_MergedReps_narrow_peaks_peak_1913b
I	9609085	9610938	1854	9610772	189.78	8.41993	1.56593	7.17175	hcf-1SET-26HA.vs.H3_glp-1RNAi_MergedReps_narrow_peaks_peak_1913c
I	9611038	9613227	2190	9611762	1099.24	631.762	9.03095	628.684	hcf-1SET-26HA.vs.H3_glp-1RNAi_MergedReps_narrow_peaks_peak_1914a
I	9611038	9613227	2190	9612197	361.22	64.1082	2.82983	62.2359	hcf-1SET-26HA.vs.H3_glp-1RNAi_MergedReps_narrow_peaks_peak_1914b
I	9611038	9613227	2190	9613003	233.78	19.2909	1.92714	17.813	hcf-1SET-26HA.vs.H3_glp-1RNAi_MergedReps_narrow_peaks_peak_1914c
I	9613417	9613688	272	9613562	198.03	10.3212	1.63366	9.02064	hcf-1SET-26HA.vs.H3_glp-1RNAi_MergedReps_narrow_peaks_peak_1915
I	9613967	9623559	9593	9614093	176.94	3.5084	1.30839	2.44796	hcf-1SET-26HA.vs.H3_glp-1RNAi_MergedReps_narrow_peaks_peak_1916a
I	9613967	9623559	9593	9614298	185.19	6.67539	1.47772	5.48556	hcf-1SET-26HA.vs.H3_glp-1RNAi_MergedReps_narrow_peaks_peak_1916b
I	9613967	9623559	9593	9614716	197.11	10.1014	1.62613	8.80938	hcf-1SET-26HA.vs.H3_glp-1RNAi_MergedReps_narrow_peaks_peak_1916c
I	9613967	9623559	9593	9615076	195.28	9.66801	1.61108	8.38685	hcf-1SET-26HA.vs.H3_glp-1RNAi_MergedReps_narrow_peaks_peak_1916d
I	9613967	9623559	9593	9615345	210.86	13.1228	1.73901	11.757	hcf-1SET-26HA.vs.H3_glp-1RNAi_MergedReps_narrow_peaks_peak_1916e
I	9613967	9623559	9593	9615819	201.7	10.9936	1.66376	9.67702	hcf-1SET-26HA.vs.H3_glp-1RNAi_MergedReps_narrow_peaks_peak_1916f
I	9613967	9623559	9593	9616350	947.05	490.706	7.78177	487.845	hcf-1SET-26HA.vs.H3_glp-1RNAi_MergedReps_narrow_peaks_peak_1916g
I	9613967	9623559	9593	9617101	258.54	27.0907	2.13032	25.5064	hcf-1SET-26HA.vs.H3_glp-1RNAi_MergedReps_narrow_peaks_peak_1916h
I	9613967	9623559	9593	9617374	272.29	31.9179	2.2432	30.2809	hcf-1SET-26HA.vs.H3_glp-1RNAi_MergedReps_narrow_peaks_peak_1916i
I	9613967	9623559	9593	9618133	397.89	87.2174	3.27416	85.2329	hcf-1SET-26HA.vs.H3_glp-1RNAi_MergedReps_narrow_peaks_peak_1916j
I	9613967	9623559	9593	9618516	369.47	73.1295	3.04087	71.2099	hcf-1SET-26HA.vs.H3_glp-1RNAi_MergedReps_narrow_peaks_peak_1916k
I	9613967	9623559	9593	9618741	305.29	44.4926	2.51411	42.7448	hcf-1SET-26HA.vs.H3_glp-1RNAi_MergedReps_narrow_peaks_peak_1916l
I	9613967	9623559	9593	9619277	440.98	91.5286	3.15699	89.5277	hcf-1SET-26HA.vs.H3_glp-1RNAi_MergedReps_narrow_peaks_peak_1916m
I	9613967	9623559	9593	9620097	2225.06	1851.84	17.2563	1847.3	hcf-1SET-26HA.vs.H3_glp-1RNAi_MergedReps_narrow_peaks_peak_1916n
I	9613967	9623559	9593	9620571	429.98	104.359	3.53754	102.309	hcf-1SET-26HA.vs.H3_glp-1RNAi_MergedReps_narrow_peaks_peak_1916o
I	9613967	9623559	9593	9620893	343.8	60.8673	2.83017	59.0125	hcf-1SET-26HA.vs.H3_glp-1RNAi_MergedReps_narrow_peaks_peak_1916p
I	9613967	9623559	9593	9621590	267.7	30.1576	2.20557	28.5384	hcf-1SET-26HA.vs.H3_glp-1RNAi_MergedReps_narrow_peaks_peak_1916q
I	9613967	9623559	9593	9622221	374.97	62.1192	2.72442	60.2583	hcf-1SET-26HA.vs.H3_glp-1RNAi_MergedReps_narrow_peaks_peak_1916r
I	9613967	9623559	9593	9622434	374.97	58.4436	2.62916	56.6042	hcf-1SET-26HA.vs.H3_glp-1RNAi_MergedReps_narrow_peaks_peak_1916s
I	9613967	9623559	9593	9623095	279.62	34.4483	2.3034	32.7856	hcf-1SET-26HA.vs.H3_glp-1RNAi_MergedReps_narrow_peaks_peak_1916t
I	9623611	9627570	3960	9623815	197.11	10.1014	1.62613	8.80938	hcf-1SET-26HA.vs.H3_glp-1RNAi_MergedReps_narrow_peaks_peak_1917a
I	9623611	9627570	3960	9623995	223.7	16.4848	1.84436	15.054	hcf-1SET-26HA.vs.H3_glp-1RNAi_MergedReps_narrow_peaks_peak_1917b
I	9623611	9627570	3960	9624879	638.09	217.522	4.76933	215.164	hcf-1SET-26HA.vs.H3_glp-1RNAi_MergedReps_narrow_peaks_peak_1917c
I	9623611	9627570	3960	9625428	319.05	50.301	2.62699	48.5108	hcf-1SET-26HA.vs.H3_glp-1RNAi_MergedReps_narrow_peaks_peak_1917d
I	9623611	9627570	3960	9626011	1564.05	1115.58	12.8462	1111.88	hcf-1SET-26HA.vs.H3_glp-1RNAi_MergedReps_narrow_peaks_peak_1917e
I	9623611	9627570	3960	9626166	1749.25	1325.96	14.3663	1322.03	hcf-1SET-26HA.vs.H3_glp-1RNAi_MergedReps_narrow_peaks_peak_1917f
I	9623611	9627570	3960	9627271	273.21	32.2747	2.25073	30.6343	hcf-1SET-26HA.vs.H3_glp-1RNAi_MergedReps_narrow_peaks_peak_1917g
I	9627681	9630064	2384	9628335	299.79	42.0871	2.46896	40.3573	hcf-1SET-26HA.vs.H3_glp-1RNAi_MergedReps_narrow_peaks_peak_1918a
I	9627681	9630064	2384	9629242	287.87	37.4324	2.37113	35.7415	hcf-1SET-26HA.vs.H3_glp-1RNAi_MergedReps_narrow_peaks_peak_1918b
I	9627681	9630064	2384	9629678	244.78	22.5886	2.01744	21.0619	hcf-1SET-26HA.vs.H3_glp-1RNAi_MergedReps_narrow_peaks_peak_1918c
I	9630155	9630464	310	9630356	200.78	10.7674	1.65623	9.45603	hcf-1SET-26HA.vs.H3_glp-1RNAi_MergedReps_narrow_peaks_peak_1919
I	9630584	9630957	374	9630859	227.37	17.5848	1.87446	16.1359	hcf-1SET-26HA.vs.H3_glp-1RNAi_MergedReps_narrow_peaks_peak_1920
I	9650191	9650731	541	9650498	589.5	174.543	4.18201	172.285	hcf-1SET-26HA.vs.H3_glp-1RNAi_MergedReps_narrow_peaks_peak_1921
I	9652953	9653155	203	9653102	191.61	5.95506	1.43311	4.79254	hcf-1SET-26HA.vs.H3_glp-1RNAi_MergedReps_narrow_peaks_peak_1922
I	9654328	9654663	336	9654487	255.79	19.1027	1.86077	17.6284	hcf-1SET-26HA.vs.H3_glp-1RNAi_MergedReps_narrow_peaks_peak_1923
I	9658770	9659542	773	9659109	606	203.98	4.70545	201.653	hcf-1SET-26HA.vs.H3_glp-1RNAi_MergedReps_narrow_peaks_peak_1924
I	9659755	9660513	759	9660100	313.54	47.7786	2.58184	46.0065	hcf-1SET-26HA.vs.H3_glp-1RNAi_MergedReps_narrow_peaks_peak_1925a
I	9659755	9660513	759	9660399	205.36	11.9194	1.69386	10.5821	hcf-1SET-26HA.vs.H3_glp-1RNAi_MergedReps_narrow_peaks_peak_1925b
I	9661360	9664186	2827	9661674	253.95	25.4446	2.0927	23.8797	hcf-1SET-26HA.vs.H3_glp-1RNAi_MergedReps_narrow_peaks_peak_1926a
I	9661360	9664186	2827	9662046	248.45	23.8407	2.04754	22.2979	hcf-1SET-26HA.vs.H3_glp-1RNAi_MergedReps_narrow_peaks_peak_1926b
I	9661360	9664186	2827	9662416	242.03	21.973	1.99487	20.4544	hcf-1SET-26HA.vs.H3_glp-1RNAi_MergedReps_narrow_peaks_peak_1926c
I	9661360	9664186	2827	9662795	188.86	8.21961	1.5584	6.97708	hcf-1SET-26HA.vs.H3_glp-1RNAi_MergedReps_narrow_peaks_peak_1926d
I	9661360	9664186	2827	9663695	275.96	32.993	2.2733	31.3439	hcf-1SET-26HA.vs.H3_glp-1RNAi_MergedReps_narrow_peaks_peak_1926e
I	9664285	9667486	3202	9665100	1254.18	785.01	10.3027	781.717	hcf-1SET-26HA.vs.H3_glp-1RNAi_MergedReps_narrow_peaks_peak_1927a
I	9664285	9667486	3202	9665679	335.55	57.2622	2.76244	55.4287	hcf-1SET-26HA.vs.H3_glp-1RNAi_MergedReps_narrow_peaks_peak_1927b
I	9664285	9667486	3202	9666717	216.36	13.8886	1.75294	12.5078	hcf-1SET-26HA.vs.H3_glp-1RNAi_MergedReps_narrow_peaks_peak_1927c
I	9664285	9667486	3202	9667266	200.78	10.7674	1.65623	9.45603	hcf-1SET-26HA.vs.H3_glp-1RNAi_MergedReps_narrow_peaks_peak_1927d
I	9667718	9670407	2690	9668076	238.37	20.763	1.96477	19.2636	hcf-1SET-26HA.vs.H3_glp-1RNAi_MergedReps_narrow_peaks_peak_1928a
I	9667718	9670407	2690	9668738	275.96	32.993	2.2733	31.3439	hcf-1SET-26HA.vs.H3_glp-1RNAi_MergedReps_narrow_peaks_peak_1928b
I	9667718	9670407	2690	9669387	879.21	430.936	7.2249	428.177	hcf-1SET-26HA.vs.H3_glp-1RNAi_MergedReps_narrow_peaks_peak_1928c
I	9667718	9670407	2690	9670043	352.05	65.0189	2.89789	63.1408	hcf-1SET-26HA.vs.H3_glp-1RNAi_MergedReps_narrow_peaks_peak_1928d
I	9670466	9671161	696	9670758	322.71	33.3465	2.12969	31.6958	hcf-1SET-26HA.vs.H3_glp-1RNAi_MergedReps_narrow_peaks_peak_1929
I	9671448	9672235	788	9671908	308.96	43.3489	2.47177	41.6098	hcf-1SET-26HA.vs.H3_glp-1RNAi_MergedReps_narrow_peaks_peak_1930
I	9679211	9679573	363	9679440	250.29	24.4772	2.06259	22.9263	hcf-1SET-26HA.vs.H3_glp-1RNAi_MergedReps_narrow_peaks_peak_1931
I	9682852	9683320	469	9683170	269.54	15.4278	1.7015	14.0182	hcf-1SET-26HA.vs.H3_glp-1RNAi_MergedReps_narrow_peaks_peak_1932
I	9685266	9685481	216	9685367	230.12	15.451	1.78055	14.0411	hcf-1SET-26HA.vs.H3_glp-1RNAi_MergedReps_narrow_peaks_peak_1933
I	9688410	9690569	2160	9688946	873.71	425.769	7.17975	423.019	hcf-1SET-26HA.vs.H3_glp-1RNAi_MergedReps_narrow_peaks_peak_1934a
I	9688410	9690569	2160	9689881	224.62	15.59	1.80492	14.1792	hcf-1SET-26HA.vs.H3_glp-1RNAi_MergedReps_narrow_peaks_peak_1934b
I	9688410	9690569	2160	9690435	230.12	14.3653	1.73771	12.9779	hcf-1SET-26HA.vs.H3_glp-1RNAi_MergedReps_narrow_peaks_peak_1934c
I	9710957	9711255	299	9711088	179.69	4.44097	1.36269	3.33383	hcf-1SET-26HA.vs.H3_glp-1RNAi_MergedReps_narrow_peaks_peak_1935a
I	9710957	9711255	299	9711109	191.61	6.95778	1.48619	5.75758	hcf-1SET-26HA.vs.H3_glp-1RNAi_MergedReps_narrow_peaks_peak_1935b
I	9711903	9712965	1063	9712052	198.03	6.80964	1.46344	5.61475	hcf-1SET-26HA.vs.H3_glp-1RNAi_MergedReps_narrow_peaks_peak_1936a
I	9711903	9712965	1063	9712367	198.03	8.41345	1.54285	7.16873	hcf-1SET-26HA.vs.H3_glp-1RNAi_MergedReps_narrow_peaks_peak_1936b
I	9711903	9712965	1063	9712604	249.37	19.7659	1.89673	18.2824	hcf-1SET-26HA.vs.H3_glp-1RNAi_MergedReps_narrow_peaks_peak_1936c
I	9713836	9715312	1477	9713935	159.52	3.41886	1.3176	2.36018	hcf-1SET-26HA.vs.H3_glp-1RNAi_MergedReps_narrow_peaks_peak_1937a
I	9713836	9715312	1477	9714487	251.2	24.7979	2.07012	23.2432	hcf-1SET-26HA.vs.H3_glp-1RNAi_MergedReps_narrow_peaks_peak_1937b
I	9713836	9715312	1477	9714950	231.03	15.6385	1.78487	14.2272	hcf-1SET-26HA.vs.H3_glp-1RNAi_MergedReps_narrow_peaks_peak_1937c
I	9715424	9716060	637	9715553	213.61	11.8914	1.67667	10.5574	hcf-1SET-26HA.vs.H3_glp-1RNAi_MergedReps_narrow_peaks_peak_1938a
I	9715424	9716060	637	9715806	181.53	6.8801	1.4982	5.68082	hcf-1SET-26HA.vs.H3_glp-1RNAi_MergedReps_narrow_peaks_peak_1938b
I	9717480	9718063	584	9717797	308.96	28.8302	2.03921	27.227	hcf-1SET-26HA.vs.H3_glp-1RNAi_MergedReps_narrow_peaks_peak_1939
I	9718251	9718488	238	9718356	169.61	3.3498	1.30235	2.29633	hcf-1SET-26HA.vs.H3_glp-1RNAi_MergedReps_narrow_peaks_peak_1940
I	9719217	9719615	399	9719302	178.78	4.00981	1.33761	2.92501	hcf-1SET-26HA.vs.H3_glp-1RNAi_MergedReps_narrow_peaks_peak_1941a
I	9719217	9719615	399	9719458	187.03	6.46746	1.4621	5.28383	hcf-1SET-26HA.vs.H3_glp-1RNAi_MergedReps_narrow_peaks_peak_1941b
I	9719679	9720001	323	9719847	230.12	18.4296	1.89704	16.9672	hcf-1SET-26HA.vs.H3_glp-1RNAi_MergedReps_narrow_peaks_peak_1942
I	9720299	9722862	2564	9720446	255.79	19.4864	1.87435	18.0072	hcf-1SET-26HA.vs.H3_glp-1RNAi_MergedReps_narrow_peaks_peak_1943a
I	9720299	9722862	2564	9720639	246.62	23.2112	2.03249	21.6764	hcf-1SET-26HA.vs.H3_glp-1RNAi_MergedReps_narrow_peaks_peak_1943b
I	9720299	9722862	2564	9721111	743.52	238.443	4.51225	236.042	hcf-1SET-26HA.vs.H3_glp-1RNAi_MergedReps_narrow_peaks_peak_1943c
I	9720299	9722862	2564	9721523	158.61	3.28971	1.31007	2.23732	hcf-1SET-26HA.vs.H3_glp-1RNAi_MergedReps_narrow_peaks_peak_1943d
I	9720299	9722862	2564	9722358	1378.86	669.876	7.18678	666.743	hcf-1SET-26HA.vs.H3_glp-1RNAi_MergedReps_narrow_peaks_peak_1943e
I	9722954	9723213	260	9723073	197.11	8.75087	1.56165	7.49597	hcf-1SET-26HA.vs.H3_glp-1RNAi_MergedReps_narrow_peaks_peak_1944
I	9724939	9725735	797	9725349	478.57	101.185	3.19712	99.1474	hcf-1SET-26HA.vs.H3_glp-1RNAi_MergedReps_narrow_peaks_peak_1945
I	9731199	9731828	630	9731457	655.51	152.305	3.43722	150.105	hcf-1SET-26HA.vs.H3_glp-1RNAi_MergedReps_narrow_peaks_peak_1946
I	9732428	9732934	507	9732687	308.96	44.9265	2.52	43.1757	hcf-1SET-26HA.vs.H3_glp-1RNAi_MergedReps_narrow_peaks_peak_1947
I	9737281	9737754	474	9737571	337.38	23.7096	1.82909	22.1697	hcf-1SET-26HA.vs.H3_glp-1RNAi_MergedReps_narrow_peaks_peak_1948
I	9739499	9739821	323	9739701	211.78	9.39636	1.57149	8.12463	hcf-1SET-26HA.vs.H3_glp-1RNAi_MergedReps_narrow_peaks_peak_1949
I	9741791	9742194	404	9741914	193.44	9.24327	1.59603	7.9731	hcf-1SET-26HA.vs.H3_glp-1RNAi_MergedReps_narrow_peaks_peak_1950
I	9747690	9748275	586	9748107	404.31	90.701	3.32219	88.7036	hcf-1SET-26HA.vs.H3_glp-1RNAi_MergedReps_narrow_peaks_peak_1951
I	9750970	9751420	451	9751268	257.62	25.9885	2.09578	24.4185	hcf-1SET-26HA.vs.H3_glp-1RNAi_MergedReps_narrow_peaks_peak_1952
I	9751513	9752031	519	9751603	165.94	3.22271	1.30016	2.17559	hcf-1SET-26HA.vs.H3_glp-1RNAi_MergedReps_narrow_peaks_peak_1953a
I	9751513	9752031	519	9751868	241.12	16.8226	1.80685	15.3867	hcf-1SET-26HA.vs.H3_glp-1RNAi_MergedReps_narrow_peaks_peak_1953b
I	9752144	9753626	1483	9752526	628.01	231.674	5.16299	229.287	hcf-1SET-26HA.vs.H3_glp-1RNAi_MergedReps_narrow_peaks_peak_1954a
I	9752144	9753626	1483	9753069	273.21	32.1806	2.24758	30.5425	hcf-1SET-26HA.vs.H3_glp-1RNAi_MergedReps_narrow_peaks_peak_1954b
I	9752144	9753626	1483	9753300	276.87	27.5372	2.08927	25.9484	hcf-1SET-26HA.vs.H3_glp-1RNAi_MergedReps_narrow_peaks_peak_1954c
I	9753688	9753967	280	9753851	170.52	5.0037	1.4079	3.87287	hcf-1SET-26HA.vs.H3_glp-1RNAi_MergedReps_narrow_peaks_peak_1955
I	9755378	9755959	582	9755681	212.7	11.9638	1.68265	10.6261	hcf-1SET-26HA.vs.H3_glp-1RNAi_MergedReps_narrow_peaks_peak_1956a
I	9755378	9755959	582	9755900	182.44	6.36201	1.46754	5.17974	hcf-1SET-26HA.vs.H3_glp-1RNAi_MergedReps_narrow_peaks_peak_1956b
I	9757175	9757533	359	9757352	197.11	9.50133	1.59767	8.22517	hcf-1SET-26HA.vs.H3_glp-1RNAi_MergedReps_narrow_peaks_peak_1957
I	9770556	9770780	225	9770639	180.61	3.57838	1.30654	2.51278	hcf-1SET-26HA.vs.H3_glp-1RNAi_MergedReps_narrow_peaks_peak_1958
I	9770869	9771247	379	9770968	204.45	8.60515	1.5447	7.35508	hcf-1SET-26HA.vs.H3_glp-1RNAi_MergedReps_narrow_peaks_peak_1959
I	9771732	9774606	2875	9772540	1166.17	696.914	9.58029	693.741	hcf-1SET-26HA.vs.H3_glp-1RNAi_MergedReps_narrow_peaks_peak_1960a
I	9771732	9774606	2875	9772775	779.28	347.236	6.40465	344.625	hcf-1SET-26HA.vs.H3_glp-1RNAi_MergedReps_narrow_peaks_peak_1960b
I	9771732	9774606	2875	9773291	419.89	98.8877	3.45476	96.8577	hcf-1SET-26HA.vs.H3_glp-1RNAi_MergedReps_narrow_peaks_peak_1960c
I	9771732	9774606	2875	9774061	705.02	276.252	5.51575	273.776	hcf-1SET-26HA.vs.H3_glp-1RNAi_MergedReps_narrow_peaks_peak_1960d
I	9777066	9777407	342	9777245	194.36	6.33318	1.44712	5.15478	hcf-1SET-26HA.vs.H3_glp-1RNAi_MergedReps_narrow_peaks_peak_1961
I	9777765	9778360	596	9777971	194.36	8.87728	1.57549	7.61762	hcf-1SET-26HA.vs.H3_glp-1RNAi_MergedReps_narrow_peaks_peak_1962a
I	9777765	9778360	596	9778228	201.7	8.7581	1.55919	7.50306	hcf-1SET-26HA.vs.H3_glp-1RNAi_MergedReps_narrow_peaks_peak_1962b
I	9779854	9780895	1042	9780242	372.22	72.4746	3.00499	70.5589	hcf-1SET-26HA.vs.H3_glp-1RNAi_MergedReps_narrow_peaks_peak_1963a
I	9779854	9780895	1042	9780711	272.29	31.8244	2.24007	30.1898	hcf-1SET-26HA.vs.H3_glp-1RNAi_MergedReps_narrow_peaks_peak_1963b
I	9781309	9781948	640	9781580	251.2	24.7979	2.07012	23.2432	hcf-1SET-26HA.vs.H3_glp-1RNAi_MergedReps_narrow_peaks_peak_1964a
I	9781309	9781948	640	9781919	169.61	4.11884	1.35403	3.02821	hcf-1SET-26HA.vs.H3_glp-1RNAi_MergedReps_narrow_peaks_peak_1964b
I	9781998	9782320	323	9782161	188.86	7.45118	1.51888	6.23463	hcf-1SET-26HA.vs.H3_glp-1RNAi_MergedReps_narrow_peaks_peak_1965
I	9782967	9783257	291	9783060	176.02	5.99194	1.45305	4.82161	hcf-1SET-26HA.vs.H3_glp-1RNAi_MergedReps_narrow_peaks_peak_1966
I	9783603	9784546	944	9783940	207.2	12.3946	1.70891	11.047	hcf-1SET-26HA.vs.H3_glp-1RNAi_MergedReps_narrow_peaks_peak_1967a
I	9783603	9784546	944	9784270	219.11	14.3039	1.76091	12.9168	hcf-1SET-26HA.vs.H3_glp-1RNAi_MergedReps_narrow_peaks_peak_1967b
I	9785002	9786971	1970	9785595	363.97	70.2275	2.99572	68.3218	hcf-1SET-26HA.vs.H3_glp-1RNAi_MergedReps_narrow_peaks_peak_1968a
I	9785002	9786971	1970	9785820	325.46	52.013	2.65417	50.2122	hcf-1SET-26HA.vs.H3_glp-1RNAi_MergedReps_narrow_peaks_peak_1968b
I	9785002	9786971	1970	9786798	196.19	9.88362	1.61861	8.59704	hcf-1SET-26HA.vs.H3_glp-1RNAi_MergedReps_narrow_peaks_peak_1968c
I	9787277	9791439	4163	9787969	1767.58	1135.34	10.7841	1131.61	hcf-1SET-26HA.vs.H3_glp-1RNAi_MergedReps_narrow_peaks_peak_1969a
I	9787277	9791439	4163	9788732	989.22	528.691	8.12793	525.767	hcf-1SET-26HA.vs.H3_glp-1RNAi_MergedReps_narrow_peaks_peak_1969b
I	9787277	9791439	4163	9789386	340.13	32.452	2.05501	30.8107	hcf-1SET-26HA.vs.H3_glp-1RNAi_MergedReps_narrow_peaks_peak_1969c
I	9787277	9791439	4163	9790034	378.64	41.0456	2.18182	39.326	hcf-1SET-26HA.vs.H3_glp-1RNAi_MergedReps_narrow_peaks_peak_1969d
I	9787277	9791439	4163	9790266	361.22	46.6668	2.36744	44.9027	hcf-1SET-26HA.vs.H3_glp-1RNAi_MergedReps_narrow_peaks_peak_1969e
I	9787277	9791439	4163	9790904	846.2	293.342	4.86898	290.834	hcf-1SET-26HA.vs.H3_glp-1RNAi_MergedReps_narrow_peaks_peak_1969f
I	9793533	9793868	336	9793621	177.86	5.69972	1.44148	4.54432	hcf-1SET-26HA.vs.H3_glp-1RNAi_MergedReps_narrow_peaks_peak_1970a
I	9793533	9793868	336	9793796	179.69	5.45133	1.42277	4.30663	hcf-1SET-26HA.vs.H3_glp-1RNAi_MergedReps_narrow_peaks_peak_1970b
I	9793979	9795222	1244	9794309	242.03	14.3647	1.71151	12.9773	hcf-1SET-26HA.vs.H3_glp-1RNAi_MergedReps_narrow_peaks_peak_1971a
I	9793979	9795222	1244	9794691	258.54	26.2862	2.10219	24.7124	hcf-1SET-26HA.vs.H3_glp-1RNAi_MergedReps_narrow_peaks_peak_1971b
I	9795994	9796327	334	9796141	197.11	7.46545	1.49857	6.24871	hcf-1SET-26HA.vs.H3_glp-1RNAi_MergedReps_narrow_peaks_peak_1972
I	9796379	9796680	302	9796452	187.94	6.38296	1.46468	5.20042	hcf-1SET-26HA.vs.H3_glp-1RNAi_MergedReps_narrow_peaks_peak_1973
I	9846270	9846684	415	9846462	318.13	38.3189	2.27949	36.6213	hcf-1SET-26HA.vs.H3_glp-1RNAi_MergedReps_narrow_peaks_peak_1974
I	9848392	9848626	235	9848497	216.36	8.50942	1.52003	7.26042	hcf-1SET-26HA.vs.H3_glp-1RNAi_MergedReps_narrow_peaks_peak_1975
I	9851969	9852946	978	9852094	312.63	25.2821	1.9241	23.7225	hcf-1SET-26HA.vs.H3_glp-1RNAi_MergedReps_narrow_peaks_peak_1976a
I	9851969	9852946	978	9852343	320.88	29.4801	2.02694	27.8678	hcf-1SET-26HA.vs.H3_glp-1RNAi_MergedReps_narrow_peaks_peak_1976b
I	9851969	9852946	978	9852733	268.62	14.8864	1.68513	13.4892	hcf-1SET-26HA.vs.H3_glp-1RNAi_MergedReps_narrow_peaks_peak_1976c
I	9852999	9853198	200	9853076	216.36	8.0941	1.50113	6.85635	hcf-1SET-26HA.vs.H3_glp-1RNAi_MergedReps_narrow_peaks_peak_1977
I	9853691	9854514	824	9854094	788.44	277.036	4.93403	274.559	hcf-1SET-26HA.vs.H3_glp-1RNAi_MergedReps_narrow_peaks_peak_1978
I	9854649	9854940	292	9854792	189.78	3.50272	1.29428	2.44252	hcf-1SET-26HA.vs.H3_glp-1RNAi_MergedReps_narrow_peaks_peak_1979
I	9855184	9856116	933	9855588	642.67	226.324	4.9354	223.948	hcf-1SET-26HA.vs.H3_glp-1RNAi_MergedReps_narrow_peaks_peak_1980a
I	9855184	9856116	933	9856043	176.94	4.58925	1.37747	3.47596	hcf-1SET-26HA.vs.H3_glp-1RNAi_MergedReps_narrow_peaks_peak_1980b
I	9856895	9857655	761	9857012	216.36	12.1477	1.67926	10.8084	hcf-1SET-26HA.vs.H3_glp-1RNAi_MergedReps_narrow_peaks_peak_1981a
I	9856895	9857655	761	9857301	318.13	38.3189	2.27949	36.6213	hcf-1SET-26HA.vs.H3_glp-1RNAi_MergedReps_narrow_peaks_peak_1981b
I	9858168	9859107	940	9858284	186.11	7.03837	1.49472	5.83706	hcf-1SET-26HA.vs.H3_glp-1RNAi_MergedReps_narrow_peaks_peak_1982a
I	9858168	9859107	940	9858837	288.79	36.8814	2.34877	35.1979	hcf-1SET-26HA.vs.H3_glp-1RNAi_MergedReps_narrow_peaks_peak_1982b
I	9859733	9860446	714	9859954	231.95	18.1685	1.89082	16.7105	hcf-1SET-26HA.vs.H3_glp-1RNAi_MergedReps_narrow_peaks_peak_1983a
I	9859733	9860446	714	9860082	224.62	12.1912	1.66629	10.8484	hcf-1SET-26HA.vs.H3_glp-1RNAi_MergedReps_narrow_peaks_peak_1983b
I	9859733	9860446	714	9860198	221.86	11.4599	1.64355	10.1329	hcf-1SET-26HA.vs.H3_glp-1RNAi_MergedReps_narrow_peaks_peak_1983c
I	9862164	9863588	1425	9862700	462.98	111.27	3.51502	109.196	hcf-1SET-26HA.vs.H3_glp-1RNAi_MergedReps_narrow_peaks_peak_1984a
I	9862164	9863588	1425	9862944	459.32	95.4033	3.15284	93.3875	hcf-1SET-26HA.vs.H3_glp-1RNAi_MergedReps_narrow_peaks_peak_1984b
I	9862164	9863588	1425	9863484	183.36	7.2515	1.51325	6.04079	hcf-1SET-26HA.vs.H3_glp-1RNAi_MergedReps_narrow_peaks_peak_1984c
I	9865214	9865621	408	9865399	181.53	6.8801	1.4982	5.68082	hcf-1SET-26HA.vs.H3_glp-1RNAi_MergedReps_narrow_peaks_peak_1985
I	9865836	9866312	477	9866030	207.2	9.20177	1.56538	7.93529	hcf-1SET-26HA.vs.H3_glp-1RNAi_MergedReps_narrow_peaks_peak_1986
I	9868226	9868589	364	9868393	206.28	12.156	1.70138	10.8135	hcf-1SET-26HA.vs.H3_glp-1RNAi_MergedReps_narrow_peaks_peak_1987
I	9868722	9869969	1248	9869300	1114.82	517	6.76257	514.095	hcf-1SET-26HA.vs.H3_glp-1RNAi_MergedReps_narrow_peaks_peak_1988
I	9870568	9871338	771	9870997	1127.66	520.279	6.71821	517.369	hcf-1SET-26HA.vs.H3_glp-1RNAi_MergedReps_narrow_peaks_peak_1989
I	9873408	9873716	309	9873535	188.86	4.32596	1.34653	3.22442	hcf-1SET-26HA.vs.H3_glp-1RNAi_MergedReps_narrow_peaks_peak_1990
I	9882015	9882510	496	9882269	330.96	42.7648	2.37117	41.0309	hcf-1SET-26HA.vs.H3_glp-1RNAi_MergedReps_narrow_peaks_peak_1991
I	9883384	9883908	525	9883590	293.37	19.0097	1.77334	17.536	hcf-1SET-26HA.vs.H3_glp-1RNAi_MergedReps_narrow_peaks_peak_1992
I	9896685	9896969	285	9896827	219.11	15.4152	1.80674	14.0057	hcf-1SET-26HA.vs.H3_glp-1RNAi_MergedReps_narrow_peaks_peak_1993
I	9897460	9897674	215	9897560	198.03	10.3212	1.63366	9.02064	hcf-1SET-26HA.vs.H3_glp-1RNAi_MergedReps_narrow_peaks_peak_1994
I	9900323	9901210	888	9900615	491.4	102.028	3.15643	99.9873	hcf-1SET-26HA.vs.H3_glp-1RNAi_MergedReps_narrow_peaks_peak_1995
I	9903189	9903426	238	9903309	184.28	7.44062	1.52078	6.22422	hcf-1SET-26HA.vs.H3_glp-1RNAi_MergedReps_narrow_peaks_peak_1996
I	9904030	9904418	389	9904197	278.71	34.0822	2.29588	32.4228	hcf-1SET-26HA.vs.H3_glp-1RNAi_MergedReps_narrow_peaks_peak_1997
I	9910538	9910942	405	9910717	308.04	45.7144	2.53668	43.9564	hcf-1SET-26HA.vs.H3_glp-1RNAi_MergedReps_narrow_peaks_peak_1998
I	9929324	9936918	7595	9929697	526.24	162.338	4.32769	160.112	hcf-1SET-26HA.vs.H3_glp-1RNAi_MergedReps_narrow_peaks_peak_1999a
I	9929324	9936918	7595	9930841	329.13	54.6123	2.70976	52.7955	hcf-1SET-26HA.vs.H3_glp-1RNAi_MergedReps_narrow_peaks_peak_1999b
I	9929324	9936918	7595	9931258	174.19	5.65303	1.438	4.49817	hcf-1SET-26HA.vs.H3_glp-1RNAi_MergedReps_narrow_peaks_peak_1999c
I	9929324	9936918	7595	9931504	170.52	5.0037	1.4079	3.87287	hcf-1SET-26HA.vs.H3_glp-1RNAi_MergedReps_narrow_peaks_peak_1999d
I	9929324	9936918	7595	9931756	249.37	22.7124	2.00295	21.185	hcf-1SET-26HA.vs.H3_glp-1RNAi_MergedReps_narrow_peaks_peak_1999e
I	9929324	9936918	7595	9932135	265.87	27.8402	2.13497	26.248	hcf-1SET-26HA.vs.H3_glp-1RNAi_MergedReps_narrow_peaks_peak_1999f
I	9929324	9936918	7595	9932795	304.38	37.2004	2.29606	35.5122	hcf-1SET-26HA.vs.H3_glp-1RNAi_MergedReps_narrow_peaks_peak_1999g
I	9929324	9936918	7595	9933556	270.45	25.6209	2.04101	24.055	hcf-1SET-26HA.vs.H3_glp-1RNAi_MergedReps_narrow_peaks_peak_1999h
I	9929324	9936918	7595	9934370	1546.64	1095.6	12.7033	1091.92	hcf-1SET-26HA.vs.H3_glp-1RNAi_MergedReps_narrow_peaks_peak_1999i
I	9929324	9936918	7595	9934612	1127.66	658.78	9.26424	655.662	hcf-1SET-26HA.vs.H3_glp-1RNAi_MergedReps_narrow_peaks_peak_1999j
I	9929324	9936918	7595	9935254	243.87	8.91846	1.50226	7.65832	hcf-1SET-26HA.vs.H3_glp-1RNAi_MergedReps_narrow_peaks_peak_1999k
I	9929324	9936918	7595	9935427	277.79	31.2075	2.20561	29.5791	hcf-1SET-26HA.vs.H3_glp-1RNAi_MergedReps_narrow_peaks_peak_1999l
I	9929324	9936918	7595	9935957	328.21	54.1753	2.70224	52.361	hcf-1SET-26HA.vs.H3_glp-1RNAi_MergedReps_narrow_peaks_peak_1999m
I	9929324	9936918	7595	9936660	172.36	5.32358	1.42295	4.18073	hcf-1SET-26HA.vs.H3_glp-1RNAi_MergedReps_narrow_peaks_peak_1999n
I	9936981	9937976	996	9937387	231.03	18.7148	1.90456	17.2455	hcf-1SET-26HA.vs.H3_glp-1RNAi_MergedReps_narrow_peaks_peak_2000a
I	9936981	9937976	996	9937673	224.62	16.7569	1.85189	15.3215	hcf-1SET-26HA.vs.H3_glp-1RNAi_MergedReps_narrow_peaks_peak_2000b
I	9938094	9938919	826	9938468	421.73	99.9738	3.46981	97.9399	hcf-1SET-26HA.vs.H3_glp-1RNAi_MergedReps_narrow_peaks_peak_2001
I	9940827	9941398	572	9941081	350.22	55.439	2.64072	53.617	hcf-1SET-26HA.vs.H3_glp-1RNAi_MergedReps_narrow_peaks_peak_2002
I	9943943	9944336	394	9944115	259.45	17.6014	1.79623	16.1522	hcf-1SET-26HA.vs.H3_glp-1RNAi_MergedReps_narrow_peaks_peak_2003
I	9947396	9947644	249	9947495	218.2	14.0524	1.75358	12.6702	hcf-1SET-26HA.vs.H3_glp-1RNAi_MergedReps_narrow_peaks_peak_2004
I	9947907	9948507	601	9948075	224.62	16.7569	1.85189	15.3215	hcf-1SET-26HA.vs.H3_glp-1RNAi_MergedReps_narrow_peaks_peak_2005a
I	9947907	9948507	601	9948434	159.52	3.41886	1.3176	2.36018	hcf-1SET-26HA.vs.H3_glp-1RNAi_MergedReps_narrow_peaks_peak_2005b
I	9949819	9950266	448	9950110	205.36	7.61864	1.49538	6.40002	hcf-1SET-26HA.vs.H3_glp-1RNAi_MergedReps_narrow_peaks_peak_2006
I	9950764	9951736	973	9950871	176.02	5.99194	1.45305	4.82161	hcf-1SET-26HA.vs.H3_glp-1RNAi_MergedReps_narrow_peaks_peak_2007a
I	9950764	9951736	973	9951262	240.2	18.0348	1.85539	16.5801	hcf-1SET-26HA.vs.H3_glp-1RNAi_MergedReps_narrow_peaks_peak_2007b
I	9953013	9954581	1569	9953300	281.46	25.4217	2.00324	23.8612	hcf-1SET-26HA.vs.H3_glp-1RNAi_MergedReps_narrow_peaks_peak_2008a
I	9953013	9954581	1569	9953629	230.12	18.4296	1.89704	16.9672	hcf-1SET-26HA.vs.H3_glp-1RNAi_MergedReps_narrow_peaks_peak_2008b
I	9953013	9954581	1569	9953966	217.28	14.892	1.79169	13.492	hcf-1SET-26HA.vs.H3_glp-1RNAi_MergedReps_narrow_peaks_peak_2008c
I	9953013	9954581	1569	9954258	223.7	16.4848	1.84436	15.054	hcf-1SET-26HA.vs.H3_glp-1RNAi_MergedReps_narrow_peaks_peak_2008d
I	9954826	9955290	465	9954929	201.7	10.9936	1.66376	9.67702	hcf-1SET-26HA.vs.H3_glp-1RNAi_MergedReps_narrow_peaks_peak_2009a
I	9954826	9955290	465	9955142	164.11	4.10221	1.35522	3.01192	hcf-1SET-26HA.vs.H3_glp-1RNAi_MergedReps_narrow_peaks_peak_2009b
I	9955625	9956299	675	9956055	613.34	220.998	5.04258	218.633	hcf-1SET-26HA.vs.H3_glp-1RNAi_MergedReps_narrow_peaks_peak_2010
I	9958660	9958987	328	9958778	216.36	14.6333	1.78416	13.2381	hcf-1SET-26HA.vs.H3_glp-1RNAi_MergedReps_narrow_peaks_peak_2011
I	9960112	9960545	434	9960329	214.53	14.1219	1.76911	12.7364	hcf-1SET-26HA.vs.H3_glp-1RNAi_MergedReps_narrow_peaks_peak_2012
I	9960598	9964072	3475	9960801	183.36	7.2515	1.51325	6.04079	hcf-1SET-26HA.vs.H3_glp-1RNAi_MergedReps_narrow_peaks_peak_2013a
I	9960598	9964072	3475	9961034	192.53	9.03415	1.58851	7.76959	hcf-1SET-26HA.vs.H3_glp-1RNAi_MergedReps_narrow_peaks_peak_2013b
I	9960598	9964072	3475	9961969	554.66	180.583	4.56097	178.311	hcf-1SET-26HA.vs.H3_glp-1RNAi_MergedReps_narrow_peaks_peak_2013c
I	9960598	9964072	3475	9962224	527.16	162.979	4.33521	160.751	hcf-1SET-26HA.vs.H3_glp-1RNAi_MergedReps_narrow_peaks_peak_2013d
I	9960598	9964072	3475	9962872	371.3	67.0695	2.86387	65.1813	hcf-1SET-26HA.vs.H3_glp-1RNAi_MergedReps_narrow_peaks_peak_2013e
I	9960598	9964072	3475	9963152	305.29	39.5662	2.36337	37.8588	hcf-1SET-26HA.vs.H3_glp-1RNAi_MergedReps_narrow_peaks_peak_2013f
I	9960598	9964072	3475	9963824	291.54	38.9604	2.40123	37.257	hcf-1SET-26HA.vs.H3_glp-1RNAi_MergedReps_narrow_peaks_peak_2013g
I	9964520	9965150	631	9964810	467.57	106.478	3.37098	104.421	hcf-1SET-26HA.vs.H3_glp-1RNAi_MergedReps_narrow_peaks_peak_2014
I	9965336	9965581	246	9965465	213.61	13.1473	1.73075	11.7813	hcf-1SET-26HA.vs.H3_glp-1RNAi_MergedReps_narrow_peaks_peak_2015
I	9966408	9966840	433	9966548	187.94	7.88125	1.54365	6.65273	hcf-1SET-26HA.vs.H3_glp-1RNAi_MergedReps_narrow_peaks_peak_2016
I	9967618	9967874	257	9967725	183.36	7.2515	1.51325	6.04079	hcf-1SET-26HA.vs.H3_glp-1RNAi_MergedReps_narrow_peaks_peak_2017
I	9969302	9969741	440	9969530	302.54	38.7943	2.35304	37.0931	hcf-1SET-26HA.vs.H3_glp-1RNAi_MergedReps_narrow_peaks_peak_2018
I	9973023	9973388	366	9973181	243.87	22.2799	2.00992	20.7573	hcf-1SET-26HA.vs.H3_glp-1RNAi_MergedReps_narrow_peaks_peak_2019
I	9974992	9975283	292	9975147	194.36	9.45456	1.60356	8.1789	hcf-1SET-26HA.vs.H3_glp-1RNAi_MergedReps_narrow_peaks_peak_2020
I	9975973	9976244	272	9976091	180.61	6.69784	1.49068	5.5043	hcf-1SET-26HA.vs.H3_glp-1RNAi_MergedReps_narrow_peaks_peak_2021
I	9977025	9977489	465	9977229	190.69	8.62247	1.57346	7.36883	hcf-1SET-26HA.vs.H3_glp-1RNAi_MergedReps_narrow_peaks_peak_2022
I	9977744	9978844	1101	9977963	198.03	10.3212	1.63366	9.02064	hcf-1SET-26HA.vs.H3_glp-1RNAi_MergedReps_narrow_peaks_peak_2023a
I	9977744	9978844	1101	9978481	198.03	10.3212	1.63366	9.02064	hcf-1SET-26HA.vs.H3_glp-1RNAi_MergedReps_narrow_peaks_peak_2023b
I	9977744	9978844	1101	9978722	193.44	9.24327	1.59603	7.9731	hcf-1SET-26HA.vs.H3_glp-1RNAi_MergedReps_narrow_peaks_peak_2023c
I	9978907	9981138	2232	9979369	352.97	65.0189	2.90542	63.1408	hcf-1SET-26HA.vs.H3_glp-1RNAi_MergedReps_narrow_peaks_peak_2024a
I	9978907	9981138	2232	9979777	1190	690.365	9.16155	687.202	hcf-1SET-26HA.vs.H3_glp-1RNAi_MergedReps_narrow_peaks_peak_2024b
I	9978907	9981138	2232	9979987	969.97	510.505	7.9699	507.609	hcf-1SET-26HA.vs.H3_glp-1RNAi_MergedReps_narrow_peaks_peak_2024c
I	9978907	9981138	2232	9980949	238.37	20.763	1.96477	19.2636	hcf-1SET-26HA.vs.H3_glp-1RNAi_MergedReps_narrow_peaks_peak_2024d
I	9981211	9982010	800	9981323	172.36	5.32358	1.42295	4.18073	hcf-1SET-26HA.vs.H3_glp-1RNAi_MergedReps_narrow_peaks_peak_2025a
I	9981211	9982010	800	9981564	281.46	27.7189	2.07689	26.1291	hcf-1SET-26HA.vs.H3_glp-1RNAi_MergedReps_narrow_peaks_peak_2025b
I	9981211	9982010	800	9981772	212.7	11.662	1.66951	10.3331	hcf-1SET-26HA.vs.H3_glp-1RNAi_MergedReps_narrow_peaks_peak_2025c
I	9982594	9982833	240	9982704	165.02	4.24634	1.36275	3.146	hcf-1SET-26HA.vs.H3_glp-1RNAi_MergedReps_narrow_peaks_peak_2026
I	9982874	9983088	215	9983051	196.19	8.0249	1.52864	6.78799	hcf-1SET-26HA.vs.H3_glp-1RNAi_MergedReps_narrow_peaks_peak_2027
I	9983683	9984433	751	9983843	221.86	15.9461	1.82931	14.5246	hcf-1SET-26HA.vs.H3_glp-1RNAi_MergedReps_narrow_peaks_peak_2028a
I	9983683	9984433	751	9984192	366.72	53.7321	2.53599	51.9219	hcf-1SET-26HA.vs.H3_glp-1RNAi_MergedReps_narrow_peaks_peak_2028b
I	9984806	9985459	654	9985134	1299.1	645.489	7.38694	642.39	hcf-1SET-26HA.vs.H3_glp-1RNAi_MergedReps_narrow_peaks_peak_2029
I	9988634	9989053	420	9988867	257.62	16.7409	1.77137	15.3082	hcf-1SET-26HA.vs.H3_glp-1RNAi_MergedReps_narrow_peaks_peak_2030
I	10002700	10002908	209	10002807	186.11	7.82562	1.53583	6.59782	hcf-1SET-26HA.vs.H3_glp-1RNAi_MergedReps_narrow_peaks_peak_2031
I	10025869	10026341	473	10026175	218.2	15.1526	1.79921	13.7479	hcf-1SET-26HA.vs.H3_glp-1RNAi_MergedReps_narrow_peaks_peak_2032
I	10032146	10033186	1041	10032668	239.28	21.0629	1.97229	19.5592	hcf-1SET-26HA.vs.H3_glp-1RNAi_MergedReps_narrow_peaks_peak_2033a
I	10032146	10033186	1041	10032843	240.2	17.6571	1.84123	16.2076	hcf-1SET-26HA.vs.H3_glp-1RNAi_MergedReps_narrow_peaks_peak_2033b
I	10033478	10033962	485	10033695	169.61	4.84736	1.40037	3.7226	hcf-1SET-26HA.vs.H3_glp-1RNAi_MergedReps_narrow_peaks_peak_2034
I	10034482	10034741	260	10034563	165.94	4.24634	1.37027	3.146	hcf-1SET-26HA.vs.H3_glp-1RNAi_MergedReps_narrow_peaks_peak_2035
I	10034825	10035501	677	10035097	847.12	356.353	5.98955	353.725	hcf-1SET-26HA.vs.H3_glp-1RNAi_MergedReps_narrow_peaks_peak_2036
I	10035771	10036909	1139	10036103	220.03	9.27966	1.54567	8.00915	hcf-1SET-26HA.vs.H3_glp-1RNAi_MergedReps_narrow_peaks_peak_2037a
I	10035771	10036909	1139	10036627	166.86	4.39293	1.3778	3.28652	hcf-1SET-26HA.vs.H3_glp-1RNAi_MergedReps_narrow_peaks_peak_2037b
I	10035771	10036909	1139	10036799	169.61	4.84736	1.40037	3.7226	hcf-1SET-26HA.vs.H3_glp-1RNAi_MergedReps_narrow_peaks_peak_2037c
I	10037534	10038132	599	10037787	497.82	107.986	3.26026	105.924	hcf-1SET-26HA.vs.H3_glp-1RNAi_MergedReps_narrow_peaks_peak_2038
I	10040162	10040566	405	10040393	190.69	8.62247	1.57346	7.36883	hcf-1SET-26HA.vs.H3_glp-1RNAi_MergedReps_narrow_peaks_peak_2039
I	10045716	10046673	958	10045881	317.21	47.934	2.56622	46.1613	hcf-1SET-26HA.vs.H3_glp-1RNAi_MergedReps_narrow_peaks_peak_2040a
I	10045716	10046673	958	10046142	390.56	83.6131	3.21395	81.6443	hcf-1SET-26HA.vs.H3_glp-1RNAi_MergedReps_narrow_peaks_peak_2040b
I	10045716	10046673	958	10046348	378.64	77.561	3.11613	75.6197	hcf-1SET-26HA.vs.H3_glp-1RNAi_MergedReps_narrow_peaks_peak_2040c
I	10047338	10047641	304	10047435	161.36	3.6847	1.33265	2.61336	hcf-1SET-26HA.vs.H3_glp-1RNAi_MergedReps_narrow_peaks_peak_2041
I	10063078	10063316	239	10063205	198.03	10.3212	1.63366	9.02064	hcf-1SET-26HA.vs.H3_glp-1RNAi_MergedReps_narrow_peaks_peak_2042
I	10079463	10080216	754	10079800	387.8	66.3396	2.77718	64.4556	hcf-1SET-26HA.vs.H3_glp-1RNAi_MergedReps_narrow_peaks_peak_2043
I	10081327	10081547	221	10081467	190.69	8.62247	1.57346	7.36883	hcf-1SET-26HA.vs.H3_glp-1RNAi_MergedReps_narrow_peaks_peak_2044
I	10083202	10083504	303	10083328	185.19	7.63199	1.5283	6.40989	hcf-1SET-26HA.vs.H3_glp-1RNAi_MergedReps_narrow_peaks_peak_2045
I	10084827	10085770	944	10085333	296.13	24.3412	1.92938	22.7933	hcf-1SET-26HA.vs.H3_glp-1RNAi_MergedReps_narrow_peaks_peak_2046
I	10097257	10097652	396	10097399	258.54	27.0907	2.13032	25.5064	hcf-1SET-26HA.vs.H3_glp-1RNAi_MergedReps_narrow_peaks_peak_2047
I	10103109	10103855	747	10103195	183.36	3.52378	1.2983	2.46314	hcf-1SET-26HA.vs.H3_glp-1RNAi_MergedReps_narrow_peaks_peak_2048a
I	10103109	10103855	747	10103385	238.37	17.4897	1.84129	16.0438	hcf-1SET-26HA.vs.H3_glp-1RNAi_MergedReps_narrow_peaks_peak_2048b
I	10103109	10103855	747	10103669	221.86	10.7867	1.61496	9.4752	hcf-1SET-26HA.vs.H3_glp-1RNAi_MergedReps_narrow_peaks_peak_2048c
I	10104101	10104635	535	10104352	315.38	38.9363	2.30933	37.2345	hcf-1SET-26HA.vs.H3_glp-1RNAi_MergedReps_narrow_peaks_peak_2049
I	10104870	10105557	688	10105346	213.61	5.03982	1.35831	3.90842	hcf-1SET-26HA.vs.H3_glp-1RNAi_MergedReps_narrow_peaks_peak_2050
I	10108827	10109590	764	10109280	319.05	50.301	2.62699	48.5108	hcf-1SET-26HA.vs.H3_glp-1RNAi_MergedReps_narrow_peaks_peak_2051
I	10109795	10110305	511	10110025	317.21	8.88867	1.42059	7.62897	hcf-1SET-26HA.vs.H3_glp-1RNAi_MergedReps_narrow_peaks_peak_2052
I	10110523	10110948	426	10110694	226.45	15.4007	1.79093	13.994	hcf-1SET-26HA.vs.H3_glp-1RNAi_MergedReps_narrow_peaks_peak_2053
I	10116845	10117131	287	10116967	187.94	3.7368	1.31211	2.66446	hcf-1SET-26HA.vs.H3_glp-1RNAi_MergedReps_narrow_peaks_peak_2054
I	10119046	10119428	383	10119269	215.45	14.3766	1.77664	12.9863	hcf-1SET-26HA.vs.H3_glp-1RNAi_MergedReps_narrow_peaks_peak_2055
I	10119589	10120145	557	10120001	192.53	9.03415	1.58851	7.76959	hcf-1SET-26HA.vs.H3_glp-1RNAi_MergedReps_narrow_peaks_peak_2056
I	10120391	10120694	304	10120570	181.53	6.8801	1.4982	5.68082	hcf-1SET-26HA.vs.H3_glp-1RNAi_MergedReps_narrow_peaks_peak_2057
I	10120774	10124029	3256	10120939	204.45	11.6848	1.68633	10.3527	hcf-1SET-26HA.vs.H3_glp-1RNAi_MergedReps_narrow_peaks_peak_2058a
I	10120774	10124029	3256	10121335	200.78	10.7674	1.65623	9.45603	hcf-1SET-26HA.vs.H3_glp-1RNAi_MergedReps_narrow_peaks_peak_2058b
I	10120774	10124029	3256	10122125	772.86	341.578	6.35197	338.977	hcf-1SET-26HA.vs.H3_glp-1RNAi_MergedReps_narrow_peaks_peak_2058c
I	10120774	10124029	3256	10122224	701.35	285.784	5.76501	283.29	hcf-1SET-26HA.vs.H3_glp-1RNAi_MergedReps_narrow_peaks_peak_2058d
I	10120774	10124029	3256	10122928	267.7	17.9103	1.79136	16.4565	hcf-1SET-26HA.vs.H3_glp-1RNAi_MergedReps_narrow_peaks_peak_2058e
I	10120774	10124029	3256	10123390	220.95	8.84292	1.53279	7.58372	hcf-1SET-26HA.vs.H3_glp-1RNAi_MergedReps_narrow_peaks_peak_2058f
I	10120774	10124029	3256	10123826	212.7	4.28121	1.31912	3.18026	hcf-1SET-26HA.vs.H3_glp-1RNAi_MergedReps_narrow_peaks_peak_2058g
I	10159986	10160244	259	10160125	192.53	9.03415	1.58851	7.76959	hcf-1SET-26HA.vs.H3_glp-1RNAi_MergedReps_narrow_peaks_peak_2059
I	10160558	10161137	580	10160929	201.7	10.9936	1.66376	9.67702	hcf-1SET-26HA.vs.H3_glp-1RNAi_MergedReps_narrow_peaks_peak_2060
I	10161218	10162735	1518	10161333	177.86	6.16492	1.4681	4.98878	hcf-1SET-26HA.vs.H3_glp-1RNAi_MergedReps_narrow_peaks_peak_2061a
I	10161218	10162735	1518	10161925	727.94	305.87	5.98324	303.336	hcf-1SET-26HA.vs.H3_glp-1RNAi_MergedReps_narrow_peaks_peak_2061b
I	10161218	10162735	1518	10162131	754.52	327.155	6.20147	324.58	hcf-1SET-26HA.vs.H3_glp-1RNAi_MergedReps_narrow_peaks_peak_2061c
I	10170299	10170987	689	10170509	181.53	6.8801	1.4982	5.68082	hcf-1SET-26HA.vs.H3_glp-1RNAi_MergedReps_narrow_peaks_peak_2062a
I	10170299	10170987	689	10170802	229.2	18.1461	1.88951	16.6882	hcf-1SET-26HA.vs.H3_glp-1RNAi_MergedReps_narrow_peaks_peak_2062b
I	10172273	10174658	2386	10172579	213.61	13.8691	1.76159	12.4886	hcf-1SET-26HA.vs.H3_glp-1RNAi_MergedReps_narrow_peaks_peak_2063a
I	10172273	10174658	2386	10172817	209.95	9.87418	1.59808	8.59092	hcf-1SET-26HA.vs.H3_glp-1RNAi_MergedReps_narrow_peaks_peak_2063b
I	10172273	10174658	2386	10173374	478.57	131.083	3.89892	128.946	hcf-1SET-26HA.vs.H3_glp-1RNAi_MergedReps_narrow_peaks_peak_2063c
I	10172273	10174658	2386	10173834	460.23	108.006	3.44203	105.944	hcf-1SET-26HA.vs.H3_glp-1RNAi_MergedReps_narrow_peaks_peak_2063d
I	10172273	10174658	2386	10174432	202.61	9.42551	1.58824	8.15347	hcf-1SET-26HA.vs.H3_glp-1RNAi_MergedReps_narrow_peaks_peak_2063e
I	10174709	10175602	894	10175094	313.54	27.6885	1.99079	26.0989	hcf-1SET-26HA.vs.H3_glp-1RNAi_MergedReps_narrow_peaks_peak_2064
I	10176108	10177436	1329	10176312	231.03	15.0166	1.76049	13.6156	hcf-1SET-26HA.vs.H3_glp-1RNAi_MergedReps_narrow_peaks_peak_2065a
I	10176108	10177436	1329	10176765	228.28	15.9223	1.80537	14.5036	hcf-1SET-26HA.vs.H3_glp-1RNAi_MergedReps_narrow_peaks_peak_2065b
I	10176108	10177436	1329	10177034	341.05	59.9584	2.80759	58.1087	hcf-1SET-26HA.vs.H3_glp-1RNAi_MergedReps_narrow_peaks_peak_2065c
I	10177500	10177756	257	10177612	187.94	3.18638	1.27664	2.13991	hcf-1SET-26HA.vs.H3_glp-1RNAi_MergedReps_narrow_peaks_peak_2066
I	10177822	10182038	4217	10178556	1711.66	1236.92	13.1743	1233.08	hcf-1SET-26HA.vs.H3_glp-1RNAi_MergedReps_narrow_peaks_peak_2067a
I	10177822	10182038	4217	10178783	1114.82	646.198	9.15888	643.098	hcf-1SET-26HA.vs.H3_glp-1RNAi_MergedReps_narrow_peaks_peak_2067b
I	10177822	10182038	4217	10179568	429.06	104.359	3.53001	102.309	hcf-1SET-26HA.vs.H3_glp-1RNAi_MergedReps_narrow_peaks_peak_2067c
I	10177822	10182038	4217	10180176	351.13	64.5527	2.89037	62.678	hcf-1SET-26HA.vs.H3_glp-1RNAi_MergedReps_narrow_peaks_peak_2067d
I	10177822	10182038	4217	10180802	189.78	8.41993	1.56593	7.17175	hcf-1SET-26HA.vs.H3_glp-1RNAi_MergedReps_narrow_peaks_peak_2067e
I	10177822	10182038	4217	10181176	220.03	15.6797	1.81426	14.2629	hcf-1SET-26HA.vs.H3_glp-1RNAi_MergedReps_narrow_peaks_peak_2067f
I	10177822	10182038	4217	10181440	253.04	25.4446	2.08517	23.8797	hcf-1SET-26HA.vs.H3_glp-1RNAi_MergedReps_narrow_peaks_peak_2067g
I	10177822	10182038	4217	10181877	204.45	11.6848	1.68633	10.3527	hcf-1SET-26HA.vs.H3_glp-1RNAi_MergedReps_narrow_peaks_peak_2067h
I	10182596	10182799	204	10182693	176.02	5.99194	1.45305	4.82161	hcf-1SET-26HA.vs.H3_glp-1RNAi_MergedReps_narrow_peaks_peak_2068
I	10183178	10183892	715	10183522	219.11	9.83708	1.57225	8.55424	hcf-1SET-26HA.vs.H3_glp-1RNAi_MergedReps_narrow_peaks_peak_2069
I	10184041	10184809	769	10184377	190.69	8.62247	1.57346	7.36883	hcf-1SET-26HA.vs.H3_glp-1RNAi_MergedReps_narrow_peaks_peak_2070a
I	10184041	10184809	769	10184671	182.44	7.06466	1.50573	5.85961	hcf-1SET-26HA.vs.H3_glp-1RNAi_MergedReps_narrow_peaks_peak_2070b
I	10185539	10188273	2735	10185690	380.47	78.5584	3.13118	76.6127	hcf-1SET-26HA.vs.H3_glp-1RNAi_MergedReps_narrow_peaks_peak_2071a
I	10185539	10188273	2735	10185905	365.8	71.1901	3.01077	69.2797	hcf-1SET-26HA.vs.H3_glp-1RNAi_MergedReps_narrow_peaks_peak_2071b
I	10185539	10188273	2735	10186499	308.96	45.7144	2.54421	43.9564	hcf-1SET-26HA.vs.H3_glp-1RNAi_MergedReps_narrow_peaks_peak_2071c
I	10185539	10188273	2735	10187520	319.96	50.301	2.63451	48.5108	hcf-1SET-26HA.vs.H3_glp-1RNAi_MergedReps_narrow_peaks_peak_2071d
I	10185539	10188273	2735	10187792	423.56	101.064	3.48486	99.0262	hcf-1SET-26HA.vs.H3_glp-1RNAi_MergedReps_narrow_peaks_peak_2071e
I	10189428	10189761	334	10189620	178.78	6.34024	1.47563	5.15829	hcf-1SET-26HA.vs.H3_glp-1RNAi_MergedReps_narrow_peaks_peak_2072
I	10190058	10194711	4654	10190258	227.37	17.5848	1.87446	16.1359	hcf-1SET-26HA.vs.H3_glp-1RNAi_MergedReps_narrow_peaks_peak_2073a
I	10190058	10194711	4654	10190991	1211.09	741.616	9.94903	738.382	hcf-1SET-26HA.vs.H3_glp-1RNAi_MergedReps_narrow_peaks_peak_2073b
I	10190058	10194711	4654	10192120	241.12	21.6679	1.98734	20.1557	hcf-1SET-26HA.vs.H3_glp-1RNAi_MergedReps_narrow_peaks_peak_2073c
I	10190058	10194711	4654	10192402	231.03	18.7148	1.90456	17.2455	hcf-1SET-26HA.vs.H3_glp-1RNAi_MergedReps_narrow_peaks_peak_2073d
I	10190058	10194711	4654	10193018	1213.84	743.62	9.97161	740.383	hcf-1SET-26HA.vs.H3_glp-1RNAi_MergedReps_narrow_peaks_peak_2073e
I	10190058	10194711	4654	10193635	333.71	56.3738	2.74739	54.5453	hcf-1SET-26HA.vs.H3_glp-1RNAi_MergedReps_narrow_peaks_peak_2073f
I	10190058	10194711	4654	10194139	223.7	16.4848	1.84436	15.054	hcf-1SET-26HA.vs.H3_glp-1RNAi_MergedReps_narrow_peaks_peak_2073g
I	10190058	10194711	4654	10194535	224.62	11.7223	1.64683	10.3898	hcf-1SET-26HA.vs.H3_glp-1RNAi_MergedReps_narrow_peaks_peak_2073h
I	10195904	10196112	209	10195998	198.03	7.78947	1.51237	6.56534	hcf-1SET-26HA.vs.H3_glp-1RNAi_MergedReps_narrow_peaks_peak_2074
I	10196154	10196704	551	10196251	193.44	7.45807	1.50732	6.24136	hcf-1SET-26HA.vs.H3_glp-1RNAi_MergedReps_narrow_peaks_peak_2075
I	10196802	10197658	857	10197237	1419.2	743.176	7.93408	739.94	hcf-1SET-26HA.vs.H3_glp-1RNAi_MergedReps_narrow_peaks_peak_2076
I	10226480	10226708	229	10226593	184.28	7.44062	1.52078	6.22422	hcf-1SET-26HA.vs.H3_glp-1RNAi_MergedReps_narrow_peaks_peak_2077
I	10226810	10227241	432	10227002	329.13	54.6123	2.70976	52.7955	hcf-1SET-26HA.vs.H3_glp-1RNAi_MergedReps_narrow_peaks_peak_2078
I	10231483	10232095	613	10231790	286.04	30.8547	2.1582	29.23	hcf-1SET-26HA.vs.H3_glp-1RNAi_MergedReps_narrow_peaks_peak_2079
I	10232369	10233166	798	10232692	600.5	130.467	3.26903	128.331	hcf-1SET-26HA.vs.H3_glp-1RNAi_MergedReps_narrow_peaks_peak_2080
I	10234802	10235601	800	10235315	799.45	272.793	4.79309	270.324	hcf-1SET-26HA.vs.H3_glp-1RNAi_MergedReps_narrow_peaks_peak_2081
I	10262210	10262511	302	10262346	217.28	14.892	1.79169	13.492	hcf-1SET-26HA.vs.H3_glp-1RNAi_MergedReps_narrow_peaks_peak_2082
I	10269903	10270153	251	10270101	623.42	5.46305	1.20312	4.31813	hcf-1SET-26HA.vs.H3_glp-1RNAi_MergedReps_narrow_peaks_peak_2083
I	10270217	10271333	1117	10270337	635.34	12.8328	1.35391	11.4782	hcf-1SET-26HA.vs.H3_glp-1RNAi_MergedReps_narrow_peaks_peak_2084a
I	10270217	10271333	1117	10270671	584	3.93486	1.16953	2.85514	hcf-1SET-26HA.vs.H3_glp-1RNAi_MergedReps_narrow_peaks_peak_2084b
I	10270217	10271333	1117	10270847	738.02	23.15	1.47804	21.6177	hcf-1SET-26HA.vs.H3_glp-1RNAi_MergedReps_narrow_peaks_peak_2084c
I	10270217	10271333	1117	10271184	553.75	12.0359	1.36974	10.6976	hcf-1SET-26HA.vs.H3_glp-1RNAi_MergedReps_narrow_peaks_peak_2084d
I	10280647	10280939	293	10280808	260.37	23.867	2.01054	22.324	hcf-1SET-26HA.vs.H3_glp-1RNAi_MergedReps_narrow_peaks_peak_2085
I	10296434	10296784	351	10296587	180.61	6.69784	1.49068	5.5043	hcf-1SET-26HA.vs.H3_glp-1RNAi_MergedReps_narrow_peaks_peak_2086
I	10296844	10297223	380	10296942	158.61	3.28971	1.31007	2.23732	hcf-1SET-26HA.vs.H3_glp-1RNAi_MergedReps_narrow_peaks_peak_2087a
I	10296844	10297223	380	10297067	173.27	5.48712	1.43048	4.33821	hcf-1SET-26HA.vs.H3_glp-1RNAi_MergedReps_narrow_peaks_peak_2087b
I	10297775	10298452	678	10298058	886.54	360.006	5.76326	357.372	hcf-1SET-26HA.vs.H3_glp-1RNAi_MergedReps_narrow_peaks_peak_2088
I	10302961	10303171	211	10303062	208.11	10.4815	1.62103	9.17932	hcf-1SET-26HA.vs.H3_glp-1RNAi_MergedReps_narrow_peaks_peak_2089
I	10318948	10319261	314	10319135	216.36	14.6333	1.78416	13.2381	hcf-1SET-26HA.vs.H3_glp-1RNAi_MergedReps_narrow_peaks_peak_2090
I	10327656	10328034	379	10327833	301.63	42.8832	2.48401	41.1473	hcf-1SET-26HA.vs.H3_glp-1RNAi_MergedReps_narrow_peaks_peak_2091
I	10330028	10333681	3654	10330596	840.7	377.319	6.47463	374.654	hcf-1SET-26HA.vs.H3_glp-1RNAi_MergedReps_narrow_peaks_peak_2092a
I	10330028	10333681	3654	10331419	226.45	17.307	1.86694	15.8625	hcf-1SET-26HA.vs.H3_glp-1RNAi_MergedReps_narrow_peaks_peak_2092b
I	10330028	10333681	3654	10332046	319.05	45.3877	2.48097	43.6337	hcf-1SET-26HA.vs.H3_glp-1RNAi_MergedReps_narrow_peaks_peak_2092c
I	10330028	10333681	3654	10332447	250.29	24.4772	2.06259	22.9263	hcf-1SET-26HA.vs.H3_glp-1RNAi_MergedReps_narrow_peaks_peak_2092d
I	10330028	10333681	3654	10333134	1204.67	734.614	9.89635	731.389	hcf-1SET-26HA.vs.H3_glp-1RNAi_MergedReps_narrow_peaks_peak_2092e
I	10335925	10336587	663	10336123	270.45	31.209	2.22815	29.5791	hcf-1SET-26HA.vs.H3_glp-1RNAi_MergedReps_narrow_peaks_peak_2093a
I	10335925	10336587	663	10336334	241.12	21.6679	1.98734	20.1557	hcf-1SET-26HA.vs.H3_glp-1RNAi_MergedReps_narrow_peaks_peak_2093b
I	10336957	10337323	367	10337071	157.69	3.16309	1.30255	2.11703	hcf-1SET-26HA.vs.H3_glp-1RNAi_MergedReps_narrow_peaks_peak_2094a
I	10336957	10337323	367	10337220	170.52	5.0037	1.4079	3.87287	hcf-1SET-26HA.vs.H3_glp-1RNAi_MergedReps_narrow_peaks_peak_2094b
I	10337529	10337794	266	10337684	172.36	5.32358	1.42295	4.18073	hcf-1SET-26HA.vs.H3_glp-1RNAi_MergedReps_narrow_peaks_peak_2095
I	10337877	10340231	2355	10338535	527.16	162.979	4.33521	160.751	hcf-1SET-26HA.vs.H3_glp-1RNAi_MergedReps_narrow_peaks_peak_2096a
I	10337877	10340231	2355	10338740	452.9	117.321	3.72567	115.226	hcf-1SET-26HA.vs.H3_glp-1RNAi_MergedReps_narrow_peaks_peak_2096b
I	10337877	10340231	2355	10339046	285.12	35.403	2.30745	33.7325	hcf-1SET-26HA.vs.H3_glp-1RNAi_MergedReps_narrow_peaks_peak_2096c
I	10337877	10340231	2355	10339669	227.37	17.5848	1.87446	16.1359	hcf-1SET-26HA.vs.H3_glp-1RNAi_MergedReps_narrow_peaks_peak_2096d
I	10337877	10340231	2355	10340135	184.28	7.44062	1.52078	6.22422	hcf-1SET-26HA.vs.H3_glp-1RNAi_MergedReps_narrow_peaks_peak_2096e
I	10340626	10341660	1035	10340929	303.46	43.685	2.49906	41.9431	hcf-1SET-26HA.vs.H3_glp-1RNAi_MergedReps_narrow_peaks_peak_2097a
I	10340626	10341660	1035	10341018	337.38	40.6878	2.28636	38.9712	hcf-1SET-26HA.vs.H3_glp-1RNAi_MergedReps_narrow_peaks_peak_2097b
I	10340626	10341660	1035	10341248	286.04	37.0541	2.35608	35.3664	hcf-1SET-26HA.vs.H3_glp-1RNAi_MergedReps_narrow_peaks_peak_2097c
I	10342121	10342828	708	10342219	184.28	7.44062	1.52078	6.22422	hcf-1SET-26HA.vs.H3_glp-1RNAi_MergedReps_narrow_peaks_peak_2098a
I	10342121	10342828	708	10342717	177.86	6.16492	1.4681	4.98878	hcf-1SET-26HA.vs.H3_glp-1RNAi_MergedReps_narrow_peaks_peak_2098b
I	10342884	10344616	1733	10343100	180.61	6.69784	1.49068	5.5043	hcf-1SET-26HA.vs.H3_glp-1RNAi_MergedReps_narrow_peaks_peak_2099a
I	10342884	10344616	1733	10343498	236.53	20.1688	1.94972	18.6778	hcf-1SET-26HA.vs.H3_glp-1RNAi_MergedReps_narrow_peaks_peak_2099b
I	10342884	10344616	1733	10343850	239.28	15.9498	1.77988	14.5282	hcf-1SET-26HA.vs.H3_glp-1RNAi_MergedReps_narrow_peaks_peak_2099c
I	10342884	10344616	1733	10344072	215.45	14.3766	1.77664	12.9863	hcf-1SET-26HA.vs.H3_glp-1RNAi_MergedReps_narrow_peaks_peak_2099d
I	10342884	10344616	1733	10344406	209.03	12.8781	1.72396	11.5172	hcf-1SET-26HA.vs.H3_glp-1RNAi_MergedReps_narrow_peaks_peak_2099e
I	10345422	10346308	887	10345520	169.61	4.84736	1.40037	3.7226	hcf-1SET-26HA.vs.H3_glp-1RNAi_MergedReps_narrow_peaks_peak_2100a
I	10345422	10346308	887	10345953	188.86	8.21961	1.5584	6.97708	hcf-1SET-26HA.vs.H3_glp-1RNAi_MergedReps_narrow_peaks_peak_2100b
I	10346499	10346748	250	10346599	172.36	5.32358	1.42295	4.18073	hcf-1SET-26HA.vs.H3_glp-1RNAi_MergedReps_narrow_peaks_peak_2101
I	10347846	10348082	237	10347957	157.69	3.16309	1.30255	2.11703	hcf-1SET-26HA.vs.H3_glp-1RNAi_MergedReps_narrow_peaks_peak_2102
I	10373799	10375089	1291	10374120	699.52	284.256	5.74996	281.765	hcf-1SET-26HA.vs.H3_glp-1RNAi_MergedReps_narrow_peaks_peak_2103a
I	10373799	10375089	1291	10374530	354.8	56.422	2.65523	54.5933	hcf-1SET-26HA.vs.H3_glp-1RNAi_MergedReps_narrow_peaks_peak_2103b
I	10375260	10375459	200	10375450	173.27	5.48712	1.43048	4.33821	hcf-1SET-26HA.vs.H3_glp-1RNAi_MergedReps_narrow_peaks_peak_2104
I	10376299	10376530	232	10376412	187.03	8.0215	1.54335	6.78465	hcf-1SET-26HA.vs.H3_glp-1RNAi_MergedReps_narrow_peaks_peak_2105
I	10399886	10401654	1769	10400134	290.62	32.7534	2.20928	31.1088	hcf-1SET-26HA.vs.H3_glp-1RNAi_MergedReps_narrow_peaks_peak_2106a
I	10399886	10401654	1769	10400733	949.8	420.599	6.38122	417.859	hcf-1SET-26HA.vs.H3_glp-1RNAi_MergedReps_narrow_peaks_peak_2106b
I	10399886	10401654	1769	10401415	211.78	13.3696	1.74654	11.9989	hcf-1SET-26HA.vs.H3_glp-1RNAi_MergedReps_narrow_peaks_peak_2106c
I	10402012	10402286	275	10402154	189.78	8.41993	1.56593	7.17175	hcf-1SET-26HA.vs.H3_glp-1RNAi_MergedReps_narrow_peaks_peak_2107
I	10402387	10403008	622	10402552	198.03	10.3212	1.63366	9.02064	hcf-1SET-26HA.vs.H3_glp-1RNAi_MergedReps_narrow_peaks_peak_2108a
I	10402387	10403008	622	10402754	186.11	7.82562	1.53583	6.59782	hcf-1SET-26HA.vs.H3_glp-1RNAi_MergedReps_narrow_peaks_peak_2108b
I	10408868	10409211	344	10409014	237.45	20.465	1.95724	18.9698	hcf-1SET-26HA.vs.H3_glp-1RNAi_MergedReps_narrow_peaks_peak_2109
I	10409549	10409986	438	10409655	187.03	8.0215	1.54335	6.78465	hcf-1SET-26HA.vs.H3_glp-1RNAi_MergedReps_narrow_peaks_peak_2110a
I	10409549	10409986	438	10409863	224.62	16.7569	1.85189	15.3215	hcf-1SET-26HA.vs.H3_glp-1RNAi_MergedReps_narrow_peaks_peak_2110b
I	10414352	10414592	241	10414455	202.61	11.2219	1.67128	9.90017	hcf-1SET-26HA.vs.H3_glp-1RNAi_MergedReps_narrow_peaks_peak_2111
I	10429449	10429892	444	10429726	319.05	50.301	2.62699	48.5108	hcf-1SET-26HA.vs.H3_glp-1RNAi_MergedReps_narrow_peaks_peak_2112
I	10430582	10430813	232	10430679	220.95	7.0356	1.45064	5.83441	hcf-1SET-26HA.vs.H3_glp-1RNAi_MergedReps_narrow_peaks_peak_2113
I	10432104	10439191	7088	10432665	329.13	46.1184	2.46366	44.359	hcf-1SET-26HA.vs.H3_glp-1RNAi_MergedReps_narrow_peaks_peak_2114a
I	10432104	10439191	7088	10433102	599.58	211.176	4.92971	208.833	hcf-1SET-26HA.vs.H3_glp-1RNAi_MergedReps_narrow_peaks_peak_2114b
I	10432104	10439191	7088	10433419	442.81	111.622	3.64289	109.546	hcf-1SET-26HA.vs.H3_glp-1RNAi_MergedReps_narrow_peaks_peak_2114c
I	10432104	10439191	7088	10433699	353.88	65.4864	2.91295	63.6058	hcf-1SET-26HA.vs.H3_glp-1RNAi_MergedReps_narrow_peaks_peak_2114d
I	10432104	10439191	7088	10433992	374.97	75.5799	3.08603	73.6476	hcf-1SET-26HA.vs.H3_glp-1RNAi_MergedReps_narrow_peaks_peak_2114e
I	10432104	10439191	7088	10434899	231.03	18.7148	1.90456	17.2455	hcf-1SET-26HA.vs.H3_glp-1RNAi_MergedReps_narrow_peaks_peak_2114f
I	10432104	10439191	7088	10435505	755.44	325.294	6.14992	322.723	hcf-1SET-26HA.vs.H3_glp-1RNAi_MergedReps_narrow_peaks_peak_2114g
I	10432104	10439191	7088	10435773	1369.69	904.149	11.2509	900.698	hcf-1SET-26HA.vs.H3_glp-1RNAi_MergedReps_narrow_peaks_peak_2114h
I	10432104	10439191	7088	10436726	316.29	49.0337	2.60441	47.2532	hcf-1SET-26HA.vs.H3_glp-1RNAi_MergedReps_narrow_peaks_peak_2114i
I	10432104	10439191	7088	10436935	314.46	48.1956	2.58936	46.4207	hcf-1SET-26HA.vs.H3_glp-1RNAi_MergedReps_narrow_peaks_peak_2114j
I	10432104	10439191	7088	10437499	383.22	80.063	3.15375	78.1105	hcf-1SET-26HA.vs.H3_glp-1RNAi_MergedReps_narrow_peaks_peak_2114k
I	10432104	10439191	7088	10437743	363.97	70.2275	2.99572	68.3218	hcf-1SET-26HA.vs.H3_glp-1RNAi_MergedReps_narrow_peaks_peak_2114l
I	10432104	10439191	7088	10438163	750.86	282.369	5.29476	279.882	hcf-1SET-26HA.vs.H3_glp-1RNAi_MergedReps_narrow_peaks_peak_2114m
I	10432104	10439191	7088	10438653	567.5	128.401	3.36389	126.272	hcf-1SET-26HA.vs.H3_glp-1RNAi_MergedReps_narrow_peaks_peak_2114n
I	10439267	10441054	1788	10439645	236.53	20.1688	1.94972	18.6778	hcf-1SET-26HA.vs.H3_glp-1RNAi_MergedReps_narrow_peaks_peak_2115a
I	10439267	10441054	1788	10440081	187.94	8.0215	1.55088	6.78465	hcf-1SET-26HA.vs.H3_glp-1RNAi_MergedReps_narrow_peaks_peak_2115b
I	10439267	10441054	1788	10440753	194.36	9.45456	1.60356	8.1789	hcf-1SET-26HA.vs.H3_glp-1RNAi_MergedReps_narrow_peaks_peak_2115c
I	10439267	10441054	1788	10440939	173.27	5.48712	1.43048	4.33821	hcf-1SET-26HA.vs.H3_glp-1RNAi_MergedReps_narrow_peaks_peak_2115d
I	10442051	10442961	911	10442407	243.87	22.2041	2.00711	20.6841	hcf-1SET-26HA.vs.H3_glp-1RNAi_MergedReps_narrow_peaks_peak_2116a
I	10442051	10442961	911	10442767	208.11	12.6353	1.71643	11.2825	hcf-1SET-26HA.vs.H3_glp-1RNAi_MergedReps_narrow_peaks_peak_2116b
I	10443057	10444975	1919	10443771	307.13	44.522	2.5051	42.774	hcf-1SET-26HA.vs.H3_glp-1RNAi_MergedReps_narrow_peaks_peak_2117a
I	10443057	10444975	1919	10444639	232.87	19.002	1.91962	17.5283	hcf-1SET-26HA.vs.H3_glp-1RNAi_MergedReps_narrow_peaks_peak_2117b
I	10445158	10445724	567	10445236	176.94	5.99194	1.46058	4.82161	hcf-1SET-26HA.vs.H3_glp-1RNAi_MergedReps_narrow_peaks_peak_2118a
I	10445158	10445724	567	10445584	190.69	8.62247	1.57346	7.36883	hcf-1SET-26HA.vs.H3_glp-1RNAi_MergedReps_narrow_peaks_peak_2118b
I	10446002	10447645	1644	10446476	899.38	448.286	7.39045	445.497	hcf-1SET-26HA.vs.H3_glp-1RNAi_MergedReps_narrow_peaks_peak_2119a
I	10446002	10447645	1644	10447339	369.47	63.7529	2.78548	61.8827	hcf-1SET-26HA.vs.H3_glp-1RNAi_MergedReps_narrow_peaks_peak_2119b
I	10447973	10448552	580	10448239	204.45	11.6848	1.68633	10.3527	hcf-1SET-26HA.vs.H3_glp-1RNAi_MergedReps_narrow_peaks_peak_2120a
I	10447973	10448552	580	10448495	184.28	7.44062	1.52078	6.22422	hcf-1SET-26HA.vs.H3_glp-1RNAi_MergedReps_narrow_peaks_peak_2120b
I	10448746	10450499	1754	10448833	161.36	3.6847	1.33265	2.61336	hcf-1SET-26HA.vs.H3_glp-1RNAi_MergedReps_narrow_peaks_peak_2121a
I	10448746	10450499	1754	10449126	175.11	5.8213	1.44553	4.66048	hcf-1SET-26HA.vs.H3_glp-1RNAi_MergedReps_narrow_peaks_peak_2121b
I	10448746	10450499	1754	10449343	200.78	4.22274	1.32749	3.13036	hcf-1SET-26HA.vs.H3_glp-1RNAi_MergedReps_narrow_peaks_peak_2121c
I	10448746	10450499	1754	10449692	235.62	19.8744	1.94219	18.3878	hcf-1SET-26HA.vs.H3_glp-1RNAi_MergedReps_narrow_peaks_peak_2121d
I	10448746	10450499	1754	10450013	184.28	7.44062	1.52078	6.22422	hcf-1SET-26HA.vs.H3_glp-1RNAi_MergedReps_narrow_peaks_peak_2121e
I	10448746	10450499	1754	10450332	219.11	6.28634	1.41099	5.10855	hcf-1SET-26HA.vs.H3_glp-1RNAi_MergedReps_narrow_peaks_peak_2121f
I	10451661	10452094	434	10451901	255.79	26.098	2.10775	24.5253	hcf-1SET-26HA.vs.H3_glp-1RNAi_MergedReps_narrow_peaks_peak_2122
I	10464411	10464729	319	10464596	195.28	7.222	1.49079	6.01507	hcf-1SET-26HA.vs.H3_glp-1RNAi_MergedReps_narrow_peaks_peak_2123
I	10465772	10466034	263	10465967	200.78	8.14542	1.53211	6.90709	hcf-1SET-26HA.vs.H3_glp-1RNAi_MergedReps_narrow_peaks_peak_2124
I	10468452	10468749	298	10468560	184.28	6.71608	1.48221	5.52231	hcf-1SET-26HA.vs.H3_glp-1RNAi_MergedReps_narrow_peaks_peak_2125
I	10468806	10469585	780	10469039	202.61	11.2219	1.67128	9.90017	hcf-1SET-26HA.vs.H3_glp-1RNAi_MergedReps_narrow_peaks_peak_2126a
I	10468806	10469585	780	10469253	213.61	13.8691	1.76159	12.4886	hcf-1SET-26HA.vs.H3_glp-1RNAi_MergedReps_narrow_peaks_peak_2126b
I	10470602	10470900	299	10470758	179.69	6.09554	1.45955	4.92383	hcf-1SET-26HA.vs.H3_glp-1RNAi_MergedReps_narrow_peaks_peak_2127
I	10471107	10471460	354	10471345	198.94	7.46754	1.50334	6.25071	hcf-1SET-26HA.vs.H3_glp-1RNAi_MergedReps_narrow_peaks_peak_2128
I	10471749	10477020	5272	10472302	289.71	38.0896	2.38285	36.3945	hcf-1SET-26HA.vs.H3_glp-1RNAi_MergedReps_narrow_peaks_peak_2129a
I	10471749	10477020	5272	10472745	188.86	8.21961	1.5584	6.97708	hcf-1SET-26HA.vs.H3_glp-1RNAi_MergedReps_narrow_peaks_peak_2129b
I	10471749	10477020	5272	10472943	208.11	12.6353	1.71643	11.2825	hcf-1SET-26HA.vs.H3_glp-1RNAi_MergedReps_narrow_peaks_peak_2129c
I	10471749	10477020	5272	10473624	365.8	71.1901	3.01077	69.2797	hcf-1SET-26HA.vs.H3_glp-1RNAi_MergedReps_narrow_peaks_peak_2129d
I	10471749	10477020	5272	10474690	715.1	264.504	5.18914	262.051	hcf-1SET-26HA.vs.H3_glp-1RNAi_MergedReps_narrow_peaks_peak_2129e
I	10471749	10477020	5272	10475315	259.45	27.4249	2.13785	25.8367	hcf-1SET-26HA.vs.H3_glp-1RNAi_MergedReps_narrow_peaks_peak_2129f
I	10471749	10477020	5272	10475531	242.03	21.973	1.99487	20.4544	hcf-1SET-26HA.vs.H3_glp-1RNAi_MergedReps_narrow_peaks_peak_2129g
I	10471749	10477020	5272	10475949	278.71	34.0822	2.29588	32.4228	hcf-1SET-26HA.vs.H3_glp-1RNAi_MergedReps_narrow_peaks_peak_2129h
I	10471749	10477020	5272	10476471	203.53	5.83924	1.41054	4.67821	hcf-1SET-26HA.vs.H3_glp-1RNAi_MergedReps_narrow_peaks_peak_2129i
I	10471749	10477020	5272	10476723	169.61	4.45794	1.37587	3.35044	hcf-1SET-26HA.vs.H3_glp-1RNAi_MergedReps_narrow_peaks_peak_2129j
I	10477277	10479564	2288	10477465	198.94	10.159	1.63354	8.86639	hcf-1SET-26HA.vs.H3_glp-1RNAi_MergedReps_narrow_peaks_peak_2130a
I	10477277	10479564	2288	10477818	183.36	5.7104	1.42914	4.55479	hcf-1SET-26HA.vs.H3_glp-1RNAi_MergedReps_narrow_peaks_peak_2130b
I	10477277	10479564	2288	10478199	465.73	101.366	3.26386	99.3279	hcf-1SET-26HA.vs.H3_glp-1RNAi_MergedReps_narrow_peaks_peak_2130c
I	10477277	10479564	2288	10479062	557.41	182.575	4.58355	180.298	hcf-1SET-26HA.vs.H3_glp-1RNAi_MergedReps_narrow_peaks_peak_2130d
I	10477277	10479564	2288	10479206	534.49	167.487	4.39541	165.247	hcf-1SET-26HA.vs.H3_glp-1RNAi_MergedReps_narrow_peaks_peak_2130e
I	10480228	10480676	449	10480447	187.94	8.0215	1.55088	6.78465	hcf-1SET-26HA.vs.H3_glp-1RNAi_MergedReps_narrow_peaks_peak_2131
I	10480788	10481681	894	10480941	192.53	9.03415	1.58851	7.76959	hcf-1SET-26HA.vs.H3_glp-1RNAi_MergedReps_narrow_peaks_peak_2132a
I	10480788	10481681	894	10481124	176.02	5.99194	1.45305	4.82161	hcf-1SET-26HA.vs.H3_glp-1RNAi_MergedReps_narrow_peaks_peak_2132b
I	10480788	10481681	894	10481368	249.37	17.4874	1.81427	16.0417	hcf-1SET-26HA.vs.H3_glp-1RNAi_MergedReps_narrow_peaks_peak_2132c
I	10481871	10482451	581	10482132	198.03	10.3212	1.63366	9.02064	hcf-1SET-26HA.vs.H3_glp-1RNAi_MergedReps_narrow_peaks_peak_2133a
I	10481871	10482451	581	10482321	183.36	7.2515	1.51325	6.04079	hcf-1SET-26HA.vs.H3_glp-1RNAi_MergedReps_narrow_peaks_peak_2133b
I	10484712	10485365	654	10485065	363.05	70.2275	2.9882	68.3218	hcf-1SET-26HA.vs.H3_glp-1RNAi_MergedReps_narrow_peaks_peak_2134a
I	10484712	10485365	654	10485169	359.38	68.3166	2.9581	66.4217	hcf-1SET-26HA.vs.H3_glp-1RNAi_MergedReps_narrow_peaks_peak_2134b
I	10485503	10485837	335	10485684	318.13	49.8772	2.61946	48.0911	hcf-1SET-26HA.vs.H3_glp-1RNAi_MergedReps_narrow_peaks_peak_2135
I	10516758	10518870	2113	10517156	979.14	516.593	7.98158	513.688	hcf-1SET-26HA.vs.H3_glp-1RNAi_MergedReps_narrow_peaks_peak_2136a
I	10516758	10518870	2113	10518000	503.32	147.832	4.13956	145.646	hcf-1SET-26HA.vs.H3_glp-1RNAi_MergedReps_narrow_peaks_peak_2136b
I	10516758	10518870	2113	10518223	522.57	159.784	4.29759	157.564	hcf-1SET-26HA.vs.H3_glp-1RNAi_MergedReps_narrow_peaks_peak_2136c
I	10516758	10518870	2113	10518766	189.78	6.30861	1.45631	5.13051	hcf-1SET-26HA.vs.H3_glp-1RNAi_MergedReps_narrow_peaks_peak_2136d
I	10518955	10520594	1640	10519314	236.53	20.1688	1.94972	18.6778	hcf-1SET-26HA.vs.H3_glp-1RNAi_MergedReps_narrow_peaks_peak_2137a
I	10518955	10520594	1640	10519824	174.19	5.65303	1.438	4.49817	hcf-1SET-26HA.vs.H3_glp-1RNAi_MergedReps_narrow_peaks_peak_2137b
I	10518955	10520594	1640	10519985	168.69	4.69345	1.39285	3.57475	hcf-1SET-26HA.vs.H3_glp-1RNAi_MergedReps_narrow_peaks_peak_2137c
I	10518955	10520594	1640	10520283	212.7	13.6184	1.75406	12.2427	hcf-1SET-26HA.vs.H3_glp-1RNAi_MergedReps_narrow_peaks_peak_2137d
I	10520689	10521103	415	10520883	211.78	13.3696	1.74654	11.9989	hcf-1SET-26HA.vs.H3_glp-1RNAi_MergedReps_narrow_peaks_peak_2138
I	10532339	10532723	385	10532595	225.53	14.797	1.76978	13.4005	hcf-1SET-26HA.vs.H3_glp-1RNAi_MergedReps_narrow_peaks_peak_2139
I	10537877	10538460	584	10538022	243.87	7.243	1.43198	6.03585	hcf-1SET-26HA.vs.H3_glp-1RNAi_MergedReps_narrow_peaks_peak_2140a
I	10537877	10538460	584	10538250	211.78	9.49919	1.57615	8.2231	hcf-1SET-26HA.vs.H3_glp-1RNAi_MergedReps_narrow_peaks_peak_2140b
I	10538982	10539778	797	10539337	914.96	421.007	6.68586	418.266	hcf-1SET-26HA.vs.H3_glp-1RNAi_MergedReps_narrow_peaks_peak_2141
I	10542760	10543282	523	10543077	268.62	17.1322	1.76223	15.6915	hcf-1SET-26HA.vs.H3_glp-1RNAi_MergedReps_narrow_peaks_peak_2142
I	10551401	10553452	2052	10551541	345.63	61.7811	2.84522	59.9213	hcf-1SET-26HA.vs.H3_glp-1RNAi_MergedReps_narrow_peaks_peak_2143a
I	10551401	10553452	2052	10551769	293.37	39.7333	2.41628	38.0237	hcf-1SET-26HA.vs.H3_glp-1RNAi_MergedReps_narrow_peaks_peak_2143b
I	10551401	10553452	2052	10552658	384.14	80.5668	3.16128	78.6122	hcf-1SET-26HA.vs.H3_glp-1RNAi_MergedReps_narrow_peaks_peak_2143c
I	10553508	10555594	2087	10553897	716.93	290.632	5.74348	288.129	hcf-1SET-26HA.vs.H3_glp-1RNAi_MergedReps_narrow_peaks_peak_2144a
I	10553508	10555594	2087	10554084	891.13	441.323	7.32273	438.546	hcf-1SET-26HA.vs.H3_glp-1RNAi_MergedReps_narrow_peaks_peak_2144b
I	10553508	10555594	2087	10555047	212.7	10.2366	1.60674	8.94322	hcf-1SET-26HA.vs.H3_glp-1RNAi_MergedReps_narrow_peaks_peak_2144c
I	10553508	10555594	2087	10555410	238.37	16.9719	1.82167	15.5349	hcf-1SET-26HA.vs.H3_glp-1RNAi_MergedReps_narrow_peaks_peak_2144d
I	10555847	10556332	486	10556085	279.62	30.0177	2.15864	28.4008	hcf-1SET-26HA.vs.H3_glp-1RNAi_MergedReps_narrow_peaks_peak_2145
I	10556537	10557431	895	10556783	300.71	33.5743	2.20226	31.9206	hcf-1SET-26HA.vs.H3_glp-1RNAi_MergedReps_narrow_peaks_peak_2146a
I	10556537	10557431	895	10557087	184.28	7.30636	1.51369	6.09498	hcf-1SET-26HA.vs.H3_glp-1RNAi_MergedReps_narrow_peaks_peak_2146b
I	10557621	10558488	868	10557858	242.03	21.3473	1.97172	19.8418	hcf-1SET-26HA.vs.H3_glp-1RNAi_MergedReps_narrow_peaks_peak_2147a
I	10557621	10558488	868	10558189	222.78	15.3882	1.80324	13.9816	hcf-1SET-26HA.vs.H3_glp-1RNAi_MergedReps_narrow_peaks_peak_2147b
I	10559234	10563399	4166	10559371	210.86	11.884	1.68493	10.55	hcf-1SET-26HA.vs.H3_glp-1RNAi_MergedReps_narrow_peaks_peak_2148a
I	10559234	10563399	4166	10560102	307.13	43.9933	2.48891	42.2502	hcf-1SET-26HA.vs.H3_glp-1RNAi_MergedReps_narrow_peaks_peak_2148b
I	10559234	10563399	4166	10560391	383.22	74.603	3.00642	72.6763	hcf-1SET-26HA.vs.H3_glp-1RNAi_MergedReps_narrow_peaks_peak_2148c
I	10559234	10563399	4166	10560639	376.8	52.4739	2.4693	50.6703	hcf-1SET-26HA.vs.H3_glp-1RNAi_MergedReps_narrow_peaks_peak_2148d
I	10559234	10563399	4166	10561079	438.23	73.7055	2.74862	71.7835	hcf-1SET-26HA.vs.H3_glp-1RNAi_MergedReps_narrow_peaks_peak_2148e
I	10559234	10563399	4166	10561794	202.61	6.86855	1.46483	5.67287	hcf-1SET-26HA.vs.H3_glp-1RNAi_MergedReps_narrow_peaks_peak_2148f
I	10559234	10563399	4166	10562680	1013.98	512.616	7.55191	509.717	hcf-1SET-26HA.vs.H3_glp-1RNAi_MergedReps_narrow_peaks_peak_2148g
I	10563625	10564293	669	10563895	186.11	5.23566	1.39634	4.0977	hcf-1SET-26HA.vs.H3_glp-1RNAi_MergedReps_narrow_peaks_peak_2149a
I	10563625	10564293	669	10564141	206.28	10.609	1.63212	9.30231	hcf-1SET-26HA.vs.H3_glp-1RNAi_MergedReps_narrow_peaks_peak_2149b
I	10564548	10570837	6290	10565230	1038.73	471.512	6.58057	468.684	hcf-1SET-26HA.vs.H3_glp-1RNAi_MergedReps_narrow_peaks_peak_2150a
I	10564548	10570837	6290	10565938	390.56	83.6131	3.21395	81.6443	hcf-1SET-26HA.vs.H3_glp-1RNAi_MergedReps_narrow_peaks_peak_2150b
I	10564548	10570837	6290	10566149	528.99	163.621	4.35026	161.39	hcf-1SET-26HA.vs.H3_glp-1RNAi_MergedReps_narrow_peaks_peak_2150c
I	10564548	10570837	6290	10566593	186.11	7.82562	1.53583	6.59782	hcf-1SET-26HA.vs.H3_glp-1RNAi_MergedReps_narrow_peaks_peak_2150d
I	10564548	10570837	6290	10566812	202.61	11.2219	1.67128	9.90017	hcf-1SET-26HA.vs.H3_glp-1RNAi_MergedReps_narrow_peaks_peak_2150e
I	10564548	10570837	6290	10567579	1234.92	764.746	10.1447	761.48	hcf-1SET-26HA.vs.H3_glp-1RNAi_MergedReps_narrow_peaks_peak_2150f
I	10564548	10570837	6290	10568644	286.96	37.0541	2.3636	35.3664	hcf-1SET-26HA.vs.H3_glp-1RNAi_MergedReps_narrow_peaks_peak_2150g
I	10564548	10570837	6290	10569218	472.15	129.004	3.8837	126.874	hcf-1SET-26HA.vs.H3_glp-1RNAi_MergedReps_narrow_peaks_peak_2150h
I	10564548	10570837	6290	10569935	401.56	86.1513	3.22045	84.1728	hcf-1SET-26HA.vs.H3_glp-1RNAi_MergedReps_narrow_peaks_peak_2150i
I	10571143	10572065	923	10571464	210.86	13.1228	1.73901	11.757	hcf-1SET-26HA.vs.H3_glp-1RNAi_MergedReps_narrow_peaks_peak_2151a
I	10571143	10572065	923	10571761	224.62	16.7569	1.85189	15.3215	hcf-1SET-26HA.vs.H3_glp-1RNAi_MergedReps_narrow_peaks_peak_2151b
I	10572386	10572677	292	10572548	206.28	12.156	1.70138	10.8135	hcf-1SET-26HA.vs.H3_glp-1RNAi_MergedReps_narrow_peaks_peak_2152
I	10573180	10573473	294	10573314	231.03	18.7148	1.90456	17.2455	hcf-1SET-26HA.vs.H3_glp-1RNAi_MergedReps_narrow_peaks_peak_2153
I	10573810	10574041	232	10573941	187.94	8.0215	1.55088	6.78465	hcf-1SET-26HA.vs.H3_glp-1RNAi_MergedReps_narrow_peaks_peak_2154
I	10585179	10585835	657	10585560	575.75	183.357	4.47092	181.078	hcf-1SET-26HA.vs.H3_glp-1RNAi_MergedReps_narrow_peaks_peak_2155
I	10586682	10587034	353	10586914	193.44	9.24327	1.59603	7.9731	hcf-1SET-26HA.vs.H3_glp-1RNAi_MergedReps_narrow_peaks_peak_2156
I	10590649	10590960	312	10590791	178.78	6.34024	1.47563	5.15829	hcf-1SET-26HA.vs.H3_glp-1RNAi_MergedReps_narrow_peaks_peak_2157
I	10591488	10591753	266	10591616	242.03	21.973	1.99487	20.4544	hcf-1SET-26HA.vs.H3_glp-1RNAi_MergedReps_narrow_peaks_peak_2158
I	10592952	10593272	321	10593120	187.03	8.0215	1.54335	6.78465	hcf-1SET-26HA.vs.H3_glp-1RNAi_MergedReps_narrow_peaks_peak_2159
I	10598403	10598863	461	10598682	541.83	172.034	4.45562	169.783	hcf-1SET-26HA.vs.H3_glp-1RNAi_MergedReps_narrow_peaks_peak_2160
I	10603333	10603622	290	10603479	201.7	10.9936	1.66376	9.67702	hcf-1SET-26HA.vs.H3_glp-1RNAi_MergedReps_narrow_peaks_peak_2161
I	10606416	10606944	529	10606728	207.2	12.3946	1.70891	11.047	hcf-1SET-26HA.vs.H3_glp-1RNAi_MergedReps_narrow_peaks_peak_2162
I	10622540	10623358	819	10623023	768.28	338.357	6.31435	335.762	hcf-1SET-26HA.vs.H3_glp-1RNAi_MergedReps_narrow_peaks_peak_2163
I	10623537	10624308	772	10624011	253.04	25.4446	2.08517	23.8797	hcf-1SET-26HA.vs.H3_glp-1RNAi_MergedReps_narrow_peaks_peak_2164
I	10624506	10624882	377	10624686	185.19	7.63199	1.5283	6.40989	hcf-1SET-26HA.vs.H3_glp-1RNAi_MergedReps_narrow_peaks_peak_2165
I	10625519	10625861	343	10625625	186.11	7.82562	1.53583	6.59782	hcf-1SET-26HA.vs.H3_glp-1RNAi_MergedReps_narrow_peaks_peak_2166
I	10626730	10627299	570	10626901	219.11	15.4152	1.80674	14.0057	hcf-1SET-26HA.vs.H3_glp-1RNAi_MergedReps_narrow_peaks_peak_2167a
I	10626730	10627299	570	10627156	186.11	7.82562	1.53583	6.59782	hcf-1SET-26HA.vs.H3_glp-1RNAi_MergedReps_narrow_peaks_peak_2167b
I	10627457	10627869	413	10627583	194.36	9.45456	1.60356	8.1789	hcf-1SET-26HA.vs.H3_glp-1RNAi_MergedReps_narrow_peaks_peak_2168a
I	10627457	10627869	413	10627755	178.78	6.34024	1.47563	5.15829	hcf-1SET-26HA.vs.H3_glp-1RNAi_MergedReps_narrow_peaks_peak_2168b
I	10628083	10628625	543	10628234	186.11	7.82562	1.53583	6.59782	hcf-1SET-26HA.vs.H3_glp-1RNAi_MergedReps_narrow_peaks_peak_2169a
I	10628083	10628625	543	10628451	197.11	10.1014	1.62613	8.80938	hcf-1SET-26HA.vs.H3_glp-1RNAi_MergedReps_narrow_peaks_peak_2169b
I	10628910	10629796	887	10629111	157.69	3.16309	1.30255	2.11703	hcf-1SET-26HA.vs.H3_glp-1RNAi_MergedReps_narrow_peaks_peak_2170a
I	10628910	10629796	887	10629500	275.96	26.7406	2.06683	25.1623	hcf-1SET-26HA.vs.H3_glp-1RNAi_MergedReps_narrow_peaks_peak_2170b
I	10630680	10631158	479	10630781	199.86	10.5433	1.64871	9.23727	hcf-1SET-26HA.vs.H3_glp-1RNAi_MergedReps_narrow_peaks_peak_2171a
I	10630680	10631158	479	10631007	220.03	15.6797	1.81426	14.2629	hcf-1SET-26HA.vs.H3_glp-1RNAi_MergedReps_narrow_peaks_peak_2171b
I	10631330	10631765	436	10631429	179.69	6.51788	1.48315	5.33013	hcf-1SET-26HA.vs.H3_glp-1RNAi_MergedReps_narrow_peaks_peak_2172a
I	10631330	10631765	436	10631620	157.69	3.16309	1.30255	2.11703	hcf-1SET-26HA.vs.H3_glp-1RNAi_MergedReps_narrow_peaks_peak_2172b
I	10631330	10631765	436	10631645	158.61	3.28971	1.31007	2.23732	hcf-1SET-26HA.vs.H3_glp-1RNAi_MergedReps_narrow_peaks_peak_2172c
I	10632679	10633595	917	10633138	508.82	150.948	4.18471	148.752	hcf-1SET-26HA.vs.H3_glp-1RNAi_MergedReps_narrow_peaks_peak_2173a
I	10632679	10633595	917	10633358	550.08	177.939	4.52334	175.672	hcf-1SET-26HA.vs.H3_glp-1RNAi_MergedReps_narrow_peaks_peak_2173b
I	10635899	10638019	2121	10636310	445.56	113.321	3.66547	111.24	hcf-1SET-26HA.vs.H3_glp-1RNAi_MergedReps_narrow_peaks_peak_2174a
I	10635899	10638019	2121	10636759	228.28	17.8645	1.88199	16.411	hcf-1SET-26HA.vs.H3_glp-1RNAi_MergedReps_narrow_peaks_peak_2174b
I	10635899	10638019	2121	10637260	230.12	18.4296	1.89704	16.9672	hcf-1SET-26HA.vs.H3_glp-1RNAi_MergedReps_narrow_peaks_peak_2174c
I	10635899	10638019	2121	10637556	198.94	10.3212	1.64118	9.02064	hcf-1SET-26HA.vs.H3_glp-1RNAi_MergedReps_narrow_peaks_peak_2174d
I	10635899	10638019	2121	10637929	187.94	8.0215	1.55088	6.78465	hcf-1SET-26HA.vs.H3_glp-1RNAi_MergedReps_narrow_peaks_peak_2174e
I	10638222	10638607	386	10638395	171.44	5.16244	1.41543	4.02565	hcf-1SET-26HA.vs.H3_glp-1RNAi_MergedReps_narrow_peaks_peak_2175
I	10639019	10639925	907	10639211	236.53	20.1688	1.94972	18.6778	hcf-1SET-26HA.vs.H3_glp-1RNAi_MergedReps_narrow_peaks_peak_2176
I	10640046	10640733	688	10640139	171.44	5.16244	1.41543	4.02565	hcf-1SET-26HA.vs.H3_glp-1RNAi_MergedReps_narrow_peaks_peak_2177a
I	10640046	10640733	688	10640424	206.28	9.25566	1.5703	7.98537	hcf-1SET-26HA.vs.H3_glp-1RNAi_MergedReps_narrow_peaks_peak_2177b
I	10640046	10640733	688	10640643	174.19	5.65303	1.438	4.49817	hcf-1SET-26HA.vs.H3_glp-1RNAi_MergedReps_narrow_peaks_peak_2177c
I	10641239	10642773	1535	10641407	207.2	12.3946	1.70891	11.047	hcf-1SET-26HA.vs.H3_glp-1RNAi_MergedReps_narrow_peaks_peak_2178a
I	10641239	10642773	1535	10641679	230.12	18.4296	1.89704	16.9672	hcf-1SET-26HA.vs.H3_glp-1RNAi_MergedReps_narrow_peaks_peak_2178b
I	10641239	10642773	1535	10641933	258.54	27.0907	2.13032	25.5064	hcf-1SET-26HA.vs.H3_glp-1RNAi_MergedReps_narrow_peaks_peak_2178c
I	10641239	10642773	1535	10642347	582.17	199.441	4.78673	197.124	hcf-1SET-26HA.vs.H3_glp-1RNAi_MergedReps_narrow_peaks_peak_2178d
I	10641239	10642773	1535	10642515	517.07	156.609	4.25244	154.398	hcf-1SET-26HA.vs.H3_glp-1RNAi_MergedReps_narrow_peaks_peak_2178e
I	10651151	10651622	472	10651332	402.47	80.9898	3.07995	79.034	hcf-1SET-26HA.vs.H3_glp-1RNAi_MergedReps_narrow_peaks_peak_2179
I	10652285	10652658	374	10652435	236.53	10.9801	1.59418	9.6668	hcf-1SET-26HA.vs.H3_glp-1RNAi_MergedReps_narrow_peaks_peak_2180
I	10653265	10654520	1256	10653718	546.41	172.018	4.4146	169.767	hcf-1SET-26HA.vs.H3_glp-1RNAi_MergedReps_narrow_peaks_peak_2181a
I	10653265	10654520	1256	10654219	231.03	18.7148	1.90456	17.2455	hcf-1SET-26HA.vs.H3_glp-1RNAi_MergedReps_narrow_peaks_peak_2181b
I	10656350	10656813	464	10656540	222.78	16.2145	1.83684	14.7884	hcf-1SET-26HA.vs.H3_glp-1RNAi_MergedReps_narrow_peaks_peak_2182
I	10657579	10658352	774	10657783	196.19	7.78743	1.51688	6.56332	hcf-1SET-26HA.vs.H3_glp-1RNAi_MergedReps_narrow_peaks_peak_2183a
I	10657579	10658352	774	10658038	173.27	5.48712	1.43048	4.33821	hcf-1SET-26HA.vs.H3_glp-1RNAi_MergedReps_narrow_peaks_peak_2183b
I	10657579	10658352	774	10658231	167.77	4.54197	1.38532	3.42942	hcf-1SET-26HA.vs.H3_glp-1RNAi_MergedReps_narrow_peaks_peak_2183c
I	10658784	10659812	1029	10658921	171.44	5.16244	1.41543	4.02565	hcf-1SET-26HA.vs.H3_glp-1RNAi_MergedReps_narrow_peaks_peak_2184a
I	10658784	10659812	1029	10659190	166.86	4.39293	1.3778	3.28652	hcf-1SET-26HA.vs.H3_glp-1RNAi_MergedReps_narrow_peaks_peak_2184b
I	10658784	10659812	1029	10659411	179.69	6.51788	1.48315	5.33013	hcf-1SET-26HA.vs.H3_glp-1RNAi_MergedReps_narrow_peaks_peak_2184c
I	10658784	10659812	1029	10659681	178.78	6.34024	1.47563	5.15829	hcf-1SET-26HA.vs.H3_glp-1RNAi_MergedReps_narrow_peaks_peak_2184d
I	10660944	10661502	559	10661042	180.61	6.69784	1.49068	5.5043	hcf-1SET-26HA.vs.H3_glp-1RNAi_MergedReps_narrow_peaks_peak_2185a
I	10660944	10661502	559	10661280	193.44	9.24327	1.59603	7.9731	hcf-1SET-26HA.vs.H3_glp-1RNAi_MergedReps_narrow_peaks_peak_2185b
I	10663502	10663725	224	10663668	198.03	10.3212	1.63366	9.02064	hcf-1SET-26HA.vs.H3_glp-1RNAi_MergedReps_narrow_peaks_peak_2186
I	10666233	10667514	1282	10666634	346.55	38.9417	2.21369	37.24	hcf-1SET-26HA.vs.H3_glp-1RNAi_MergedReps_narrow_peaks_peak_2187a
I	10666233	10667514	1282	10666943	363.97	58.0913	2.664	56.2541	hcf-1SET-26HA.vs.H3_glp-1RNAi_MergedReps_narrow_peaks_peak_2187b
I	10666233	10667514	1282	10667217	651.84	221.102	4.75833	218.737	hcf-1SET-26HA.vs.H3_glp-1RNAi_MergedReps_narrow_peaks_peak_2187c
I	10667582	10668114	533	10667833	427.23	76.4959	2.85485	74.5603	hcf-1SET-26HA.vs.H3_glp-1RNAi_MergedReps_narrow_peaks_peak_2188
I	10675624	10675959	336	10675742	193.44	9.24327	1.59603	7.9731	hcf-1SET-26HA.vs.H3_glp-1RNAi_MergedReps_narrow_peaks_peak_2189
I	10678081	10678310	230	10678243	184.28	7.44062	1.52078	6.22422	hcf-1SET-26HA.vs.H3_glp-1RNAi_MergedReps_narrow_peaks_peak_2190
I	10679203	10679811	609	10679414	230.12	18.4296	1.89704	16.9672	hcf-1SET-26HA.vs.H3_glp-1RNAi_MergedReps_narrow_peaks_peak_2191a
I	10679203	10679811	609	10679644	222.78	16.2145	1.83684	14.7884	hcf-1SET-26HA.vs.H3_glp-1RNAi_MergedReps_narrow_peaks_peak_2191b
I	10679895	10680148	254	10680029	187.94	8.0215	1.55088	6.78465	hcf-1SET-26HA.vs.H3_glp-1RNAi_MergedReps_narrow_peaks_peak_2192
I	10680716	10681041	326	10680865	166.86	4.39293	1.3778	3.28652	hcf-1SET-26HA.vs.H3_glp-1RNAi_MergedReps_narrow_peaks_peak_2193
I	10681666	10684207	2542	10681820	215.45	14.3766	1.77664	12.9863	hcf-1SET-26HA.vs.H3_glp-1RNAi_MergedReps_narrow_peaks_peak_2194a
I	10681666	10684207	2542	10682046	252.12	25.1204	2.07765	23.5616	hcf-1SET-26HA.vs.H3_glp-1RNAi_MergedReps_narrow_peaks_peak_2194b
I	10681666	10684207	2542	10682501	274.12	32.6331	2.25825	30.9891	hcf-1SET-26HA.vs.H3_glp-1RNAi_MergedReps_narrow_peaks_peak_2194c
I	10681666	10684207	2542	10683068	846.2	402.741	6.95399	400.032	hcf-1SET-26HA.vs.H3_glp-1RNAi_MergedReps_narrow_peaks_peak_2194d
I	10681666	10684207	2542	10683689	191.61	8.82722	1.58098	7.5681	hcf-1SET-26HA.vs.H3_glp-1RNAi_MergedReps_narrow_peaks_peak_2194e
I	10681666	10684207	2542	10683911	199.86	10.5433	1.64871	9.23727	hcf-1SET-26HA.vs.H3_glp-1RNAi_MergedReps_narrow_peaks_peak_2194f
I	10684255	10684513	259	10684414	168.69	4.69345	1.39285	3.57475	hcf-1SET-26HA.vs.H3_glp-1RNAi_MergedReps_narrow_peaks_peak_2195
I	10684704	10685391	688	10685018	281.46	35.1852	2.31845	33.5158	hcf-1SET-26HA.vs.H3_glp-1RNAi_MergedReps_narrow_peaks_peak_2196
I	10685441	10686222	782	10685735	287.87	37.4324	2.37113	35.7415	hcf-1SET-26HA.vs.H3_glp-1RNAi_MergedReps_narrow_peaks_peak_2197a
I	10685441	10686222	782	10686073	165.94	4.24634	1.37027	3.146	hcf-1SET-26HA.vs.H3_glp-1RNAi_MergedReps_narrow_peaks_peak_2197b
I	10686316	10687475	1160	10687118	688.51	275.897	5.65965	273.422	hcf-1SET-26HA.vs.H3_glp-1RNAi_MergedReps_narrow_peaks_peak_2198
I	10687897	10688142	246	10688001	229.2	13.165	1.69264	11.7987	hcf-1SET-26HA.vs.H3_glp-1RNAi_MergedReps_narrow_peaks_peak_2199
I	10691900	10692176	277	10692005	192.53	7.50275	1.51193	6.28547	hcf-1SET-26HA.vs.H3_glp-1RNAi_MergedReps_narrow_peaks_peak_2200
I	10714821	10715765	945	10715018	245.7	22.899	2.02497	21.3683	hcf-1SET-26HA.vs.H3_glp-1RNAi_MergedReps_narrow_peaks_peak_2201a
I	10714821	10715765	945	10715396	203.53	11.4523	1.67881	10.1254	hcf-1SET-26HA.vs.H3_glp-1RNAi_MergedReps_narrow_peaks_peak_2201b
I	10714821	10715765	945	10715680	180.61	6.69784	1.49068	5.5043	hcf-1SET-26HA.vs.H3_glp-1RNAi_MergedReps_narrow_peaks_peak_2201c
I	10716218	10717539	1322	10716496	208.11	5.87405	1.40344	4.71256	hcf-1SET-26HA.vs.H3_glp-1RNAi_MergedReps_narrow_peaks_peak_2202a
I	10716218	10717539	1322	10716836	285.12	36.5759	2.34528	34.8953	hcf-1SET-26HA.vs.H3_glp-1RNAi_MergedReps_narrow_peaks_peak_2202b
I	10716218	10717539	1322	10717171	265.87	29.4647	2.19052	27.8524	hcf-1SET-26HA.vs.H3_glp-1RNAi_MergedReps_narrow_peaks_peak_2202c
I	10716218	10717539	1322	10717373	253.04	25.4446	2.08517	23.8797	hcf-1SET-26HA.vs.H3_glp-1RNAi_MergedReps_narrow_peaks_peak_2202d
I	10717831	10718684	854	10717981	180.61	6.69784	1.49068	5.5043	hcf-1SET-26HA.vs.H3_glp-1RNAi_MergedReps_narrow_peaks_peak_2203a
I	10717831	10718684	854	10718306	352.97	65.0189	2.90542	63.1408	hcf-1SET-26HA.vs.H3_glp-1RNAi_MergedReps_narrow_peaks_peak_2203b
I	10719689	10719922	234	10719795	180.61	6.65996	1.4886	5.47037	hcf-1SET-26HA.vs.H3_glp-1RNAi_MergedReps_narrow_peaks_peak_2204
I	10720130	10721361	1232	10720422	442.81	111.622	3.64289	109.546	hcf-1SET-26HA.vs.H3_glp-1RNAi_MergedReps_narrow_peaks_peak_2205a
I	10720130	10721361	1232	10720935	202.61	11.2219	1.67128	9.90017	hcf-1SET-26HA.vs.H3_glp-1RNAi_MergedReps_narrow_peaks_peak_2205b
I	10721493	10722010	518	10721584	171.44	5.16244	1.41543	4.02565	hcf-1SET-26HA.vs.H3_glp-1RNAi_MergedReps_narrow_peaks_peak_2206a
I	10721493	10722010	518	10721883	201.7	10.9936	1.66376	9.67702	hcf-1SET-26HA.vs.H3_glp-1RNAi_MergedReps_narrow_peaks_peak_2206b
I	10728648	10729297	650	10728859	363.05	70.2275	2.9882	68.3218	hcf-1SET-26HA.vs.H3_glp-1RNAi_MergedReps_narrow_peaks_peak_2207
I	10729787	10731086	1300	10730188	659.18	254.227	5.41885	251.794	hcf-1SET-26HA.vs.H3_glp-1RNAi_MergedReps_narrow_peaks_peak_2208a
I	10729787	10731086	1300	10730394	671.09	263.128	5.51667	260.678	hcf-1SET-26HA.vs.H3_glp-1RNAi_MergedReps_narrow_peaks_peak_2208b
I	10731343	10731840	498	10731482	173.27	5.48712	1.43048	4.33821	hcf-1SET-26HA.vs.H3_glp-1RNAi_MergedReps_narrow_peaks_peak_2209a
I	10731343	10731840	498	10731710	200.78	10.7674	1.65623	9.45603	hcf-1SET-26HA.vs.H3_glp-1RNAi_MergedReps_narrow_peaks_peak_2209b
I	10731995	10736032	4038	10732167	239.28	21.0629	1.97229	19.5592	hcf-1SET-26HA.vs.H3_glp-1RNAi_MergedReps_narrow_peaks_peak_2210a
I	10731995	10736032	4038	10732525	253.04	25.4446	2.08517	23.8797	hcf-1SET-26HA.vs.H3_glp-1RNAi_MergedReps_narrow_peaks_peak_2210b
I	10731995	10736032	4038	10733240	456.56	119.422	3.75053	117.321	hcf-1SET-26HA.vs.H3_glp-1RNAi_MergedReps_narrow_peaks_peak_2210c
I	10731995	10736032	4038	10733886	1449.46	987.756	11.8695	984.205	hcf-1SET-26HA.vs.H3_glp-1RNAi_MergedReps_narrow_peaks_peak_2210d
I	10731995	10736032	4038	10734810	210.86	13.1228	1.73901	11.757	hcf-1SET-26HA.vs.H3_glp-1RNAi_MergedReps_narrow_peaks_peak_2210e
I	10731995	10736032	4038	10735112	174.19	5.65303	1.438	4.49817	hcf-1SET-26HA.vs.H3_glp-1RNAi_MergedReps_narrow_peaks_peak_2210f
I	10731995	10736032	4038	10735413	169.61	4.84736	1.40037	3.7226	hcf-1SET-26HA.vs.H3_glp-1RNAi_MergedReps_narrow_peaks_peak_2210g
I	10731995	10736032	4038	10735684	196.19	9.88362	1.61861	8.59704	hcf-1SET-26HA.vs.H3_glp-1RNAi_MergedReps_narrow_peaks_peak_2210h
I	10731995	10736032	4038	10735920	201.7	10.9936	1.66376	9.67702	hcf-1SET-26HA.vs.H3_glp-1RNAi_MergedReps_narrow_peaks_peak_2210i
I	10736073	10736327	255	10736245	184.28	7.44062	1.52078	6.22422	hcf-1SET-26HA.vs.H3_glp-1RNAi_MergedReps_narrow_peaks_peak_2211
I	10736410	10737100	691	10736549	211.78	13.3696	1.74654	11.9989	hcf-1SET-26HA.vs.H3_glp-1RNAi_MergedReps_narrow_peaks_peak_2212a
I	10736410	10737100	691	10736732	197.11	10.1014	1.62613	8.80938	hcf-1SET-26HA.vs.H3_glp-1RNAi_MergedReps_narrow_peaks_peak_2212b
I	10736410	10737100	691	10736998	197.11	10.1014	1.62613	8.80938	hcf-1SET-26HA.vs.H3_glp-1RNAi_MergedReps_narrow_peaks_peak_2212c
I	10748199	10748866	668	10748561	241.12	18.31	1.86244	16.8509	hcf-1SET-26HA.vs.H3_glp-1RNAi_MergedReps_narrow_peaks_peak_2213
I	10749961	10750353	393	10750154	257.62	20.0446	1.88774	18.5569	hcf-1SET-26HA.vs.H3_glp-1RNAi_MergedReps_narrow_peaks_peak_2214
I	10751844	10752313	470	10752161	224.62	13.2338	1.70921	11.8669	hcf-1SET-26HA.vs.H3_glp-1RNAi_MergedReps_narrow_peaks_peak_2215
I	10752909	10753375	467	10753050	242.95	7.08225	1.42661	5.877	hcf-1SET-26HA.vs.H3_glp-1RNAi_MergedReps_narrow_peaks_peak_2216
I	10756887	10757460	574	10757136	444.65	81.0597	2.89381	79.1037	hcf-1SET-26HA.vs.H3_glp-1RNAi_MergedReps_narrow_peaks_peak_2217
I	10757942	10758538	597	10758041	171.44	3.45693	1.30637	2.39748	hcf-1SET-26HA.vs.H3_glp-1RNAi_MergedReps_narrow_peaks_peak_2218a
I	10757942	10758538	597	10758256	201.7	7.1213	1.47953	5.91566	hcf-1SET-26HA.vs.H3_glp-1RNAi_MergedReps_narrow_peaks_peak_2218b
I	10760500	10760712	213	10760600	187.03	8.0215	1.54335	6.78465	hcf-1SET-26HA.vs.H3_glp-1RNAi_MergedReps_narrow_peaks_peak_2219
I	10762221	10762479	259	10762362	177.86	6.16492	1.4681	4.98878	hcf-1SET-26HA.vs.H3_glp-1RNAi_MergedReps_narrow_peaks_peak_2220
I	10766505	10766898	394	10766698	177.86	6.16492	1.4681	4.98878	hcf-1SET-26HA.vs.H3_glp-1RNAi_MergedReps_narrow_peaks_peak_2221
I	10767245	10767560	316	10767378	211.78	4.92373	1.35529	3.79779	hcf-1SET-26HA.vs.H3_glp-1RNAi_MergedReps_narrow_peaks_peak_2222a
I	10767245	10767560	316	10767446	158.61	3.12076	1.29761	2.07953	hcf-1SET-26HA.vs.H3_glp-1RNAi_MergedReps_narrow_peaks_peak_2222b
I	10767245	10767560	316	10767500	190.69	5.12117	1.38908	3.98863	hcf-1SET-26HA.vs.H3_glp-1RNAi_MergedReps_narrow_peaks_peak_2222c
I	10769513	10770366	854	10769910	568.41	147.929	3.74614	145.742	hcf-1SET-26HA.vs.H3_glp-1RNAi_MergedReps_narrow_peaks_peak_2223
I	10772355	10772609	255	10772500	192.53	9.03415	1.58851	7.76959	hcf-1SET-26HA.vs.H3_glp-1RNAi_MergedReps_narrow_peaks_peak_2224
I	10773036	10773457	422	10773208	209.03	12.8781	1.72396	11.5172	hcf-1SET-26HA.vs.H3_glp-1RNAi_MergedReps_narrow_peaks_peak_2225
I	10776334	10776649	316	10776502	218.2	10.422	1.59998	9.12041	hcf-1SET-26HA.vs.H3_glp-1RNAi_MergedReps_narrow_peaks_peak_2226
I	10777271	10777814	544	10777564	439.15	79.5688	2.87677	77.6186	hcf-1SET-26HA.vs.H3_glp-1RNAi_MergedReps_narrow_peaks_peak_2227
I	10788611	10789326	716	10788955	493.24	141.666	4.05678	139.497	hcf-1SET-26HA.vs.H3_glp-1RNAi_MergedReps_narrow_peaks_peak_2228
I	10790155	10790860	706	10790254	159.52	3.41886	1.3176	2.36018	hcf-1SET-26HA.vs.H3_glp-1RNAi_MergedReps_narrow_peaks_peak_2229a
I	10790155	10790860	706	10790582	200.78	10.7674	1.65623	9.45603	hcf-1SET-26HA.vs.H3_glp-1RNAi_MergedReps_narrow_peaks_peak_2229b
I	10791595	10792471	877	10791936	240.2	21.3645	1.97982	19.8566	hcf-1SET-26HA.vs.H3_glp-1RNAi_MergedReps_narrow_peaks_peak_2230
I	10792715	10793436	722	10793200	234.7	19.5817	1.93467	18.0995	hcf-1SET-26HA.vs.H3_glp-1RNAi_MergedReps_narrow_peaks_peak_2231
I	10796535	10797374	840	10797031	217.28	12.5161	1.6921	11.1673	hcf-1SET-26HA.vs.H3_glp-1RNAi_MergedReps_narrow_peaks_peak_2232
I	10797765	10798004	240	10797895	208.11	7.71557	1.49366	6.49241	hcf-1SET-26HA.vs.H3_glp-1RNAi_MergedReps_narrow_peaks_peak_2233
I	10798482	10799011	530	10798741	1333.94	757.199	8.89959	753.944	hcf-1SET-26HA.vs.H3_glp-1RNAi_MergedReps_narrow_peaks_peak_2234
I	10803356	10803620	265	10803432	165.02	4.24634	1.36275	3.146	hcf-1SET-26HA.vs.H3_glp-1RNAi_MergedReps_narrow_peaks_peak_2235
I	10807016	10807494	479	10807337	279.62	34.4483	2.3034	32.7856	hcf-1SET-26HA.vs.H3_glp-1RNAi_MergedReps_narrow_peaks_peak_2236
I	10816198	10816709	512	10816508	453.81	109.634	3.52569	107.567	hcf-1SET-26HA.vs.H3_glp-1RNAi_MergedReps_narrow_peaks_peak_2237
I	10822255	10822969	715	10822580	886.54	436.986	7.2851	434.217	hcf-1SET-26HA.vs.H3_glp-1RNAi_MergedReps_narrow_peaks_peak_2238
I	10823060	10823625	566	10823204	199.86	10.5433	1.64871	9.23727	hcf-1SET-26HA.vs.H3_glp-1RNAi_MergedReps_narrow_peaks_peak_2239a
I	10823060	10823625	566	10823462	193.44	9.24327	1.59603	7.9731	hcf-1SET-26HA.vs.H3_glp-1RNAi_MergedReps_narrow_peaks_peak_2239b
I	10824227	10824832	606	10824421	220.95	15.6797	1.82179	14.2629	hcf-1SET-26HA.vs.H3_glp-1RNAi_MergedReps_narrow_peaks_peak_2240a
I	10824227	10824832	606	10824673	212.7	13.6184	1.75406	12.2427	hcf-1SET-26HA.vs.H3_glp-1RNAi_MergedReps_narrow_peaks_peak_2240b
I	10825234	10826080	847	10825436	189.78	5.33118	1.40277	4.1882	hcf-1SET-26HA.vs.H3_glp-1RNAi_MergedReps_narrow_peaks_peak_2241a
I	10825234	10826080	847	10825743	189.78	8.41993	1.56593	7.17175	hcf-1SET-26HA.vs.H3_glp-1RNAi_MergedReps_narrow_peaks_peak_2241b
I	10825234	10826080	847	10825982	187.03	8.0215	1.54335	6.78465	hcf-1SET-26HA.vs.H3_glp-1RNAi_MergedReps_narrow_peaks_peak_2241c
I	10826770	10827297	528	10826975	218.2	13.7183	1.73966	12.3417	hcf-1SET-26HA.vs.H3_glp-1RNAi_MergedReps_narrow_peaks_peak_2242
I	10830796	10831290	495	10831028	273.21	7.07584	1.39191	5.87072	hcf-1SET-26HA.vs.H3_glp-1RNAi_MergedReps_narrow_peaks_peak_2243a
I	10830796	10831290	495	10831102	284.21	13.2661	1.60229	11.899	hcf-1SET-26HA.vs.H3_glp-1RNAi_MergedReps_narrow_peaks_peak_2243b
I	10866563	10866990	428	10866830	303.46	35.164	2.23867	33.4964	hcf-1SET-26HA.vs.H3_glp-1RNAi_MergedReps_narrow_peaks_peak_2244
I	10875067	10875458	392	10875257	347.47	62.7	2.86027	60.8351	hcf-1SET-26HA.vs.H3_glp-1RNAi_MergedReps_narrow_peaks_peak_2245
I	10884450	10884820	371	10884547	183.36	7.2515	1.51325	6.04079	hcf-1SET-26HA.vs.H3_glp-1RNAi_MergedReps_narrow_peaks_peak_2246a
I	10884450	10884820	371	10884704	196.19	9.88362	1.61861	8.59704	hcf-1SET-26HA.vs.H3_glp-1RNAi_MergedReps_narrow_peaks_peak_2246b
I	10894798	10895411	614	10895105	289.71	28.3923	2.07648	26.795	hcf-1SET-26HA.vs.H3_glp-1RNAi_MergedReps_narrow_peaks_peak_2247
I	10926133	10926387	255	10926352	162.27	3.82138	1.34017	2.7437	hcf-1SET-26HA.vs.H3_glp-1RNAi_MergedReps_narrow_peaks_peak_2248
I	10927328	10927795	468	10927581	326.38	53.305	2.68719	51.4962	hcf-1SET-26HA.vs.H3_glp-1RNAi_MergedReps_narrow_peaks_peak_2249
I	10930303	10930502	200	10930401	187.03	8.0215	1.54335	6.78465	hcf-1SET-26HA.vs.H3_glp-1RNAi_MergedReps_narrow_peaks_peak_2250
I	10930603	10930905	303	10930754	198.94	10.3212	1.64118	9.02064	hcf-1SET-26HA.vs.H3_glp-1RNAi_MergedReps_narrow_peaks_peak_2251
I	10931247	10931639	393	10931482	194.36	9.45456	1.60356	8.1789	hcf-1SET-26HA.vs.H3_glp-1RNAi_MergedReps_narrow_peaks_peak_2252
I	10935570	10936866	1297	10935919	317.21	49.4547	2.61194	47.6714	hcf-1SET-26HA.vs.H3_glp-1RNAi_MergedReps_narrow_peaks_peak_2253a
I	10935570	10936866	1297	10936195	258.54	27.0907	2.13032	25.5064	hcf-1SET-26HA.vs.H3_glp-1RNAi_MergedReps_narrow_peaks_peak_2253b
I	10935570	10936866	1297	10936416	200.78	10.7674	1.65623	9.45603	hcf-1SET-26HA.vs.H3_glp-1RNAi_MergedReps_narrow_peaks_peak_2253c
I	10935570	10936866	1297	10936727	225.53	15.4947	1.79787	14.0846	hcf-1SET-26HA.vs.H3_glp-1RNAi_MergedReps_narrow_peaks_peak_2253d
I	10938491	10938732	242	10938642	191.61	6.48455	1.46138	5.30065	hcf-1SET-26HA.vs.H3_glp-1RNAi_MergedReps_narrow_peaks_peak_2254
I	10939260	10939865	606	10939561	288.79	37.8122	2.37865	36.1182	hcf-1SET-26HA.vs.H3_glp-1RNAi_MergedReps_narrow_peaks_peak_2255
I	10940456	10940704	249	10940539	182.44	7.06466	1.50573	5.85961	hcf-1SET-26HA.vs.H3_glp-1RNAi_MergedReps_narrow_peaks_peak_2256
I	10970013	10970523	511	10970147	336.46	56.0412	2.72149	54.2149	hcf-1SET-26HA.vs.H3_glp-1RNAi_MergedReps_narrow_peaks_peak_2257a
I	10970013	10970523	511	10970400	209.95	12.8781	1.73148	11.5172	hcf-1SET-26HA.vs.H3_glp-1RNAi_MergedReps_narrow_peaks_peak_2257b
I	11038680	11039088	409	11038810	296.13	40.9037	2.43886	39.1847	hcf-1SET-26HA.vs.H3_glp-1RNAi_MergedReps_narrow_peaks_peak_2258
I	11062780	11063161	382	11062997	374.05	59.1621	2.64122	57.3182	hcf-1SET-26HA.vs.H3_glp-1RNAi_MergedReps_narrow_peaks_peak_2259
I	11091801	11092313	513	11092136	271.37	30.929	2.2144	29.3022	hcf-1SET-26HA.vs.H3_glp-1RNAi_MergedReps_narrow_peaks_peak_2260
I	11095560	11096173	614	11095921	652.76	193.262	4.19076	190.96	hcf-1SET-26HA.vs.H3_glp-1RNAi_MergedReps_narrow_peaks_peak_2261
I	11169498	11170257	760	11169749	543.66	120.882	3.3211	118.777	hcf-1SET-26HA.vs.H3_glp-1RNAi_MergedReps_narrow_peaks_peak_2262
I	11176920	11177157	238	11177019	157.69	3.16309	1.30255	2.11703	hcf-1SET-26HA.vs.H3_glp-1RNAi_MergedReps_narrow_peaks_peak_2263
I	11177670	11177926	257	11177812	197.11	10.1014	1.62613	8.80938	hcf-1SET-26HA.vs.H3_glp-1RNAi_MergedReps_narrow_peaks_peak_2264
I	11180831	11181429	599	11181106	215.45	14.3766	1.77664	12.9863	hcf-1SET-26HA.vs.H3_glp-1RNAi_MergedReps_narrow_peaks_peak_2265a
I	11180831	11181429	599	11181327	213.61	10.1773	1.60159	8.88454	hcf-1SET-26HA.vs.H3_glp-1RNAi_MergedReps_narrow_peaks_peak_2265b
I	11188050	11188490	441	11188282	427.23	89.727	3.17205	87.7335	hcf-1SET-26HA.vs.H3_glp-1RNAi_MergedReps_narrow_peaks_peak_2266
I	11198599	11198841	243	11198725	191.61	8.82722	1.58098	7.5681	hcf-1SET-26HA.vs.H3_glp-1RNAi_MergedReps_narrow_peaks_peak_2267
I	11200389	11200617	229	11200485	218.2	4.76484	1.33657	3.64509	hcf-1SET-26HA.vs.H3_glp-1RNAi_MergedReps_narrow_peaks_peak_2268
I	11202244	11202813	570	11202577	385.05	81.0717	3.1688	79.1138	hcf-1SET-26HA.vs.H3_glp-1RNAi_MergedReps_narrow_peaks_peak_2269
I	11203132	11203733	602	11203480	416.23	91.9162	3.28524	89.9145	hcf-1SET-26HA.vs.H3_glp-1RNAi_MergedReps_narrow_peaks_peak_2270
I	11209369	11209593	225	11209475	209.95	11.8778	1.68757	10.5438	hcf-1SET-26HA.vs.H3_glp-1RNAi_MergedReps_narrow_peaks_peak_2271
I	11212839	11213340	502	11213085	314.46	33.6895	2.16069	32.0354	hcf-1SET-26HA.vs.H3_glp-1RNAi_MergedReps_narrow_peaks_peak_2272
I	11221969	11222566	598	11222299	506.99	149.699	4.16966	147.507	hcf-1SET-26HA.vs.H3_glp-1RNAi_MergedReps_narrow_peaks_peak_2273
I	11280728	11281010	283	11280830	193.44	9.24327	1.59603	7.9731	hcf-1SET-26HA.vs.H3_glp-1RNAi_MergedReps_narrow_peaks_peak_2274
I	11323105	11323539	435	11323314	376.8	76.5681	3.10108	74.6313	hcf-1SET-26HA.vs.H3_glp-1RNAi_MergedReps_narrow_peaks_peak_2275
I	11353761	11354000	240	11353897	209.95	7.89856	1.50676	6.6698	hcf-1SET-26HA.vs.H3_glp-1RNAi_MergedReps_narrow_peaks_peak_2276
I	11374287	11374910	624	11374611	473.07	119.667	3.64667	117.565	hcf-1SET-26HA.vs.H3_glp-1RNAi_MergedReps_narrow_peaks_peak_2277
I	11404518	11404729	212	11404634	209.95	12.8781	1.73148	11.5172	hcf-1SET-26HA.vs.H3_glp-1RNAi_MergedReps_narrow_peaks_peak_2278
I	11404981	11405206	226	11405122	197.11	10.1014	1.62613	8.80938	hcf-1SET-26HA.vs.H3_glp-1RNAi_MergedReps_narrow_peaks_peak_2279
I	11411349	11411731	383	11411526	221.86	9.22954	1.54767	7.96285	hcf-1SET-26HA.vs.H3_glp-1RNAi_MergedReps_narrow_peaks_peak_2280
I	11411989	11412450	462	11412083	192.53	4.39514	1.34394	3.2887	hcf-1SET-26HA.vs.H3_glp-1RNAi_MergedReps_narrow_peaks_peak_2281a
I	11411989	11412450	462	11412238	165.02	4.24634	1.36275	3.146	hcf-1SET-26HA.vs.H3_glp-1RNAi_MergedReps_narrow_peaks_peak_2281b
I	11411989	11412450	462	11412320	182.44	7.06466	1.50573	5.85961	hcf-1SET-26HA.vs.H3_glp-1RNAi_MergedReps_narrow_peaks_peak_2281c
I	11416506	11416744	239	11416626	220.95	14.7648	1.78415	13.3687	hcf-1SET-26HA.vs.H3_glp-1RNAi_MergedReps_narrow_peaks_peak_2282
I	11529798	11530057	260	11529927	252.12	25.1204	2.07765	23.5616	hcf-1SET-26HA.vs.H3_glp-1RNAi_MergedReps_narrow_peaks_peak_2283
I	11554455	11554928	474	11554669	343.8	46.5228	2.42816	44.7605	hcf-1SET-26HA.vs.H3_glp-1RNAi_MergedReps_narrow_peaks_peak_2284
I	11577428	11578615	1188	11577741	400.64	77.332	2.99731	75.3924	hcf-1SET-26HA.vs.H3_glp-1RNAi_MergedReps_narrow_peaks_peak_2285a
I	11577428	11578615	1188	11578020	238.37	17.4897	1.84129	16.0438	hcf-1SET-26HA.vs.H3_glp-1RNAi_MergedReps_narrow_peaks_peak_2285b
I	11577428	11578615	1188	11578249	253.04	25.4446	2.08517	23.8797	hcf-1SET-26HA.vs.H3_glp-1RNAi_MergedReps_narrow_peaks_peak_2285c
I	11577428	11578615	1188	11578519	208.11	12.6353	1.71643	11.2825	hcf-1SET-26HA.vs.H3_glp-1RNAi_MergedReps_narrow_peaks_peak_2285d
I	11579512	11580005	494	11579715	331.88	55.4905	2.73234	53.6671	hcf-1SET-26HA.vs.H3_glp-1RNAi_MergedReps_narrow_peaks_peak_2286
I	11609085	11609530	446	11609306	358.47	37.8504	2.1525	36.1563	hcf-1SET-26HA.vs.H3_glp-1RNAi_MergedReps_narrow_peaks_peak_2287
I	11611219	11611695	477	11611375	242.03	21.973	1.99487	20.4544	hcf-1SET-26HA.vs.H3_glp-1RNAi_MergedReps_narrow_peaks_peak_2288
I	11664897	11665181	285	11665028	251.2	24.2475	2.05042	22.7002	hcf-1SET-26HA.vs.H3_glp-1RNAi_MergedReps_narrow_peaks_peak_2289
I	11693490	11693860	371	11693676	300.71	42.4844	2.47648	40.7516	hcf-1SET-26HA.vs.H3_glp-1RNAi_MergedReps_narrow_peaks_peak_2290
I	11778962	11779453	492	11779164	403.39	90.3492	3.31931	88.3526	hcf-1SET-26HA.vs.H3_glp-1RNAi_MergedReps_narrow_peaks_peak_2291
I	11792735	11793133	399	11792928	420.81	99.4302	3.46229	97.3982	hcf-1SET-26HA.vs.H3_glp-1RNAi_MergedReps_narrow_peaks_peak_2292
I	11840792	11841167	376	11840936	258.54	21.1308	1.92249	19.6266	hcf-1SET-26HA.vs.H3_glp-1RNAi_MergedReps_narrow_peaks_peak_2293
I	11871747	11872075	329	11871893	254.87	21.6218	1.9532	20.1122	hcf-1SET-26HA.vs.H3_glp-1RNAi_MergedReps_narrow_peaks_peak_2294
I	11873161	11873415	255	11873351	173.27	5.48712	1.43048	4.33821	hcf-1SET-26HA.vs.H3_glp-1RNAi_MergedReps_narrow_peaks_peak_2295
I	11876133	11876459	327	11876324	260.37	27.1729	2.12496	25.5882	hcf-1SET-26HA.vs.H3_glp-1RNAi_MergedReps_narrow_peaks_peak_2296
I	11878262	11878482	221	11878435	217.28	8.23259	1.50538	6.98983	hcf-1SET-26HA.vs.H3_glp-1RNAi_MergedReps_narrow_peaks_peak_2297
I	11893653	11894738	1086	11893879	413.48	95.6543	3.40208	93.6371	hcf-1SET-26HA.vs.H3_glp-1RNAi_MergedReps_narrow_peaks_peak_2298a
I	11893653	11894738	1086	11894545	217.28	14.892	1.79169	13.492	hcf-1SET-26HA.vs.H3_glp-1RNAi_MergedReps_narrow_peaks_peak_2298b
I	11894887	11895212	326	11895060	220.03	15.6797	1.81426	14.2629	hcf-1SET-26HA.vs.H3_glp-1RNAi_MergedReps_narrow_peaks_peak_2299
I	11895595	11896230	636	11895818	231.03	18.7148	1.90456	17.2455	hcf-1SET-26HA.vs.H3_glp-1RNAi_MergedReps_narrow_peaks_peak_2300a
I	11895595	11896230	636	11896059	205.36	11.9194	1.69386	10.5821	hcf-1SET-26HA.vs.H3_glp-1RNAi_MergedReps_narrow_peaks_peak_2300b
I	11896344	11896769	426	11896429	191.61	7.09097	1.4931	5.88559	hcf-1SET-26HA.vs.H3_glp-1RNAi_MergedReps_narrow_peaks_peak_2301a
I	11896344	11896769	426	11896664	178.78	6.34024	1.47563	5.15829	hcf-1SET-26HA.vs.H3_glp-1RNAi_MergedReps_narrow_peaks_peak_2301b
I	11896824	11898180	1357	11897216	374.05	75.5799	3.0785	73.6476	hcf-1SET-26HA.vs.H3_glp-1RNAi_MergedReps_narrow_peaks_peak_2302a
I	11896824	11898180	1357	11897424	306.21	44.8984	2.52163	43.1478	hcf-1SET-26HA.vs.H3_glp-1RNAi_MergedReps_narrow_peaks_peak_2302b
I	11896824	11898180	1357	11897932	244.78	22.5886	2.01744	21.0619	hcf-1SET-26HA.vs.H3_glp-1RNAi_MergedReps_narrow_peaks_peak_2302c
I	11898242	11898932	691	11898790	186.11	7.82562	1.53583	6.59782	hcf-1SET-26HA.vs.H3_glp-1RNAi_MergedReps_narrow_peaks_peak_2303
I	11903065	11903281	217	11903164	186.11	7.82562	1.53583	6.59782	hcf-1SET-26HA.vs.H3_glp-1RNAi_MergedReps_narrow_peaks_peak_2304
I	11905599	11906147	549	11905972	213.61	13.8691	1.76159	12.4886	hcf-1SET-26HA.vs.H3_glp-1RNAi_MergedReps_narrow_peaks_peak_2305
I	11906337	11906781	445	11906436	174.19	3.69417	1.31723	2.62265	hcf-1SET-26HA.vs.H3_glp-1RNAi_MergedReps_narrow_peaks_peak_2306a
I	11906337	11906781	445	11906600	191.61	8.82722	1.58098	7.5681	hcf-1SET-26HA.vs.H3_glp-1RNAi_MergedReps_narrow_peaks_peak_2306b
I	11906829	11907071	243	11906964	184.28	7.44062	1.52078	6.22422	hcf-1SET-26HA.vs.H3_glp-1RNAi_MergedReps_narrow_peaks_peak_2307
I	11908812	11909489	678	11909057	245.7	22.899	2.02497	21.3683	hcf-1SET-26HA.vs.H3_glp-1RNAi_MergedReps_narrow_peaks_peak_2308a
I	11908812	11909489	678	11909374	167.77	4.54197	1.38532	3.42942	hcf-1SET-26HA.vs.H3_glp-1RNAi_MergedReps_narrow_peaks_peak_2308b
I	11909758	11914478	4721	11909921	201.7	10.9936	1.66376	9.67702	hcf-1SET-26HA.vs.H3_glp-1RNAi_MergedReps_narrow_peaks_peak_2309a
I	11909758	11914478	4721	11910240	339.21	59.0546	2.79254	57.211	hcf-1SET-26HA.vs.H3_glp-1RNAi_MergedReps_narrow_peaks_peak_2309b
I	11909758	11914478	4721	11910437	294.29	40.122	2.42381	38.4091	hcf-1SET-26HA.vs.H3_glp-1RNAi_MergedReps_narrow_peaks_peak_2309c
I	11909758	11914478	4721	11911157	1906.02	1511.21	15.6532	1507.11	hcf-1SET-26HA.vs.H3_glp-1RNAi_MergedReps_narrow_peaks_peak_2309d
I	11909758	11914478	4721	11911824	495.07	142.892	4.07183	140.719	hcf-1SET-26HA.vs.H3_glp-1RNAi_MergedReps_narrow_peaks_peak_2309e
I	11909758	11914478	4721	11912075	388.72	82.5932	3.1989	80.6288	hcf-1SET-26HA.vs.H3_glp-1RNAi_MergedReps_narrow_peaks_peak_2309f
I	11909758	11914478	4721	11912230	373.14	75.0875	3.07097	73.1586	hcf-1SET-26HA.vs.H3_glp-1RNAi_MergedReps_narrow_peaks_peak_2309g
I	11909758	11914478	4721	11912856	694.01	280.447	5.7048	277.963	hcf-1SET-26HA.vs.H3_glp-1RNAi_MergedReps_narrow_peaks_peak_2309h
I	11909758	11914478	4721	11913421	468.48	112.361	3.5036	110.284	hcf-1SET-26HA.vs.H3_glp-1RNAi_MergedReps_narrow_peaks_peak_2309i
I	11909758	11914478	4721	11913620	540.91	171.382	4.44809	169.132	hcf-1SET-26HA.vs.H3_glp-1RNAi_MergedReps_narrow_peaks_peak_2309j
I	11909758	11914478	4721	11914334	314.46	48.1956	2.58936	46.4207	hcf-1SET-26HA.vs.H3_glp-1RNAi_MergedReps_narrow_peaks_peak_2309k
I	11914633	11914917	285	11914751	205.36	10.674	1.6378	9.36673	hcf-1SET-26HA.vs.H3_glp-1RNAi_MergedReps_narrow_peaks_peak_2310
I	11917632	11917927	296	11917778	237.45	14.1213	1.71547	12.7364	hcf-1SET-26HA.vs.H3_glp-1RNAi_MergedReps_narrow_peaks_peak_2311
I	11920439	11920731	293	11920538	222.78	9.4258	1.55404	8.15374	hcf-1SET-26HA.vs.H3_glp-1RNAi_MergedReps_narrow_peaks_peak_2312
I	11924492	11924707	216	11924594	172.36	5.32358	1.42295	4.18073	hcf-1SET-26HA.vs.H3_glp-1RNAi_MergedReps_narrow_peaks_peak_2313
I	11926651	11926867	217	11926841	188.86	6.55666	1.47178	5.36842	hcf-1SET-26HA.vs.H3_glp-1RNAi_MergedReps_narrow_peaks_peak_2314
I	11928833	11929319	487	11928955	307.13	36.5928	2.26564	34.9121	hcf-1SET-26HA.vs.H3_glp-1RNAi_MergedReps_narrow_peaks_peak_2315a
I	11928833	11929319	487	11929172	246.62	12.8588	1.65079	11.504	hcf-1SET-26HA.vs.H3_glp-1RNAi_MergedReps_narrow_peaks_peak_2315b
I	11929715	11931531	1817	11930220	567.5	169.732	4.21734	167.487	hcf-1SET-26HA.vs.H3_glp-1RNAi_MergedReps_narrow_peaks_peak_2316a
I	11929715	11931531	1817	11930615	429.06	84.2602	3.0286	82.2889	hcf-1SET-26HA.vs.H3_glp-1RNAi_MergedReps_narrow_peaks_peak_2316b
I	11929715	11931531	1817	11931211	226.45	15.0515	1.77694	13.6502	hcf-1SET-26HA.vs.H3_glp-1RNAi_MergedReps_narrow_peaks_peak_2316c
I	11931612	11931881	270	11931770	192.53	9.03415	1.58851	7.76959	hcf-1SET-26HA.vs.H3_glp-1RNAi_MergedReps_narrow_peaks_peak_2317
I	11934089	11934643	555	11934361	407.97	92.4586	3.35693	90.4531	hcf-1SET-26HA.vs.H3_glp-1RNAi_MergedReps_narrow_peaks_peak_2318
I	11939945	11940200	256	11940076	179.69	6.51788	1.48315	5.33013	hcf-1SET-26HA.vs.H3_glp-1RNAi_MergedReps_narrow_peaks_peak_2319
I	11956648	11956903	256	11956775	224.62	16.7569	1.85189	15.3215	hcf-1SET-26HA.vs.H3_glp-1RNAi_MergedReps_narrow_peaks_peak_2320
I	11960591	11960904	314	11960801	236.53	15.5299	1.77264	14.1195	hcf-1SET-26HA.vs.H3_glp-1RNAi_MergedReps_narrow_peaks_peak_2321
I	11964845	11965277	433	11964953	260.37	24.9611	2.04836	23.4054	hcf-1SET-26HA.vs.H3_glp-1RNAi_MergedReps_narrow_peaks_peak_2322
I	11977339	11977670	332	11977445	259.45	24.4616	2.03479	22.913	hcf-1SET-26HA.vs.H3_glp-1RNAi_MergedReps_narrow_peaks_peak_2323
I	12004776	12005500	725	12005080	516.16	155.977	4.24491	153.768	hcf-1SET-26HA.vs.H3_glp-1RNAi_MergedReps_narrow_peaks_peak_2324
I	12039555	12040464	910	12040025	1183.58	497.592	6.01312	494.719	hcf-1SET-26HA.vs.H3_glp-1RNAi_MergedReps_narrow_peaks_peak_2325
I	12040677	12041044	368	12040874	220.95	15.0451	1.7957	13.6438	hcf-1SET-26HA.vs.H3_glp-1RNAi_MergedReps_narrow_peaks_peak_2326
I	12044089	12044730	642	12044219	218.2	5.76641	1.38733	4.61004	hcf-1SET-26HA.vs.H3_glp-1RNAi_MergedReps_narrow_peaks_peak_2327a
I	12044089	12044730	642	12044522	400.64	59.5037	2.55822	57.6588	hcf-1SET-26HA.vs.H3_glp-1RNAi_MergedReps_narrow_peaks_peak_2327b
I	12047726	12048145	420	12047971	254.87	25.7705	2.10022	24.2016	hcf-1SET-26HA.vs.H3_glp-1RNAi_MergedReps_narrow_peaks_peak_2328
I	12054900	12055386	487	12055151	308.96	45.7144	2.54421	43.9564	hcf-1SET-26HA.vs.H3_glp-1RNAi_MergedReps_narrow_peaks_peak_2329
I	12060205	12060611	407	12060301	190.69	8.62247	1.57346	7.36883	hcf-1SET-26HA.vs.H3_glp-1RNAi_MergedReps_narrow_peaks_peak_2330a
I	12060205	12060611	407	12060510	172.36	5.32358	1.42295	4.18073	hcf-1SET-26HA.vs.H3_glp-1RNAi_MergedReps_narrow_peaks_peak_2330b
I	12061131	12061867	737	12061261	240.2	21.3645	1.97982	19.8566	hcf-1SET-26HA.vs.H3_glp-1RNAi_MergedReps_narrow_peaks_peak_2331a
I	12061131	12061867	737	12061638	190.69	8.62247	1.57346	7.36883	hcf-1SET-26HA.vs.H3_glp-1RNAi_MergedReps_narrow_peaks_peak_2331b
I	12061949	12064409	2461	12062395	330.96	55.0508	2.72481	53.23	hcf-1SET-26HA.vs.H3_glp-1RNAi_MergedReps_narrow_peaks_peak_2332a
I	12061949	12064409	2461	12063076	326.38	47.0117	2.5029	45.2448	hcf-1SET-26HA.vs.H3_glp-1RNAi_MergedReps_narrow_peaks_peak_2332b
I	12061949	12064409	2461	12063323	283.29	29.8435	2.13752	28.2275	hcf-1SET-26HA.vs.H3_glp-1RNAi_MergedReps_narrow_peaks_peak_2332c
I	12061949	12064409	2461	12063844	168.69	4.69345	1.39285	3.57475	hcf-1SET-26HA.vs.H3_glp-1RNAi_MergedReps_narrow_peaks_peak_2332d
I	12061949	12064409	2461	12064014	195.28	9.66801	1.61108	8.38685	hcf-1SET-26HA.vs.H3_glp-1RNAi_MergedReps_narrow_peaks_peak_2332e
I	12061949	12064409	2461	12064088	199.86	10.5433	1.64871	9.23727	hcf-1SET-26HA.vs.H3_glp-1RNAi_MergedReps_narrow_peaks_peak_2332f
I	12061949	12064409	2461	12064250	197.11	10.1014	1.62613	8.80938	hcf-1SET-26HA.vs.H3_glp-1RNAi_MergedReps_narrow_peaks_peak_2332g
I	12064886	12066003	1118	12065484	1108.41	585.092	8.00438	582.082	hcf-1SET-26HA.vs.H3_glp-1RNAi_MergedReps_narrow_peaks_peak_2333
I	12106210	12106620	411	12106369	290.62	38.5762	2.3937	36.876	hcf-1SET-26HA.vs.H3_glp-1RNAi_MergedReps_narrow_peaks_peak_2334
I	12194163	12194508	346	12194316	258.54	27.0907	2.13032	25.5064	hcf-1SET-26HA.vs.H3_glp-1RNAi_MergedReps_narrow_peaks_peak_2335
I	12206532	12207225	694	12206814	791.2	295.266	5.24633	292.755	hcf-1SET-26HA.vs.H3_glp-1RNAi_MergedReps_narrow_peaks_peak_2336
I	12207360	12207574	215	12207456	196.19	9.88362	1.61861	8.59704	hcf-1SET-26HA.vs.H3_glp-1RNAi_MergedReps_narrow_peaks_peak_2337
I	12217336	12218037	702	12217482	206.28	12.156	1.70138	10.8135	hcf-1SET-26HA.vs.H3_glp-1RNAi_MergedReps_narrow_peaks_peak_2338a
I	12217336	12218037	702	12217795	259.45	27.4249	2.13785	25.8367	hcf-1SET-26HA.vs.H3_glp-1RNAi_MergedReps_narrow_peaks_peak_2338b
I	12230291	12230530	240	12230420	206.28	12.156	1.70138	10.8135	hcf-1SET-26HA.vs.H3_glp-1RNAi_MergedReps_narrow_peaks_peak_2339
I	12343581	12343833	253	12343741	196.19	9.88362	1.61861	8.59704	hcf-1SET-26HA.vs.H3_glp-1RNAi_MergedReps_narrow_peaks_peak_2340
I	12480958	12481176	219	12481079	224.62	16.7569	1.85189	15.3215	hcf-1SET-26HA.vs.H3_glp-1RNAi_MergedReps_narrow_peaks_peak_2341
I	12508168	12508575	408	12508376	298.88	41.6912	2.46143	39.9644	hcf-1SET-26HA.vs.H3_glp-1RNAi_MergedReps_narrow_peaks_peak_2342
I	12524191	12524789	599	12524512	636.26	237.432	5.23071	235.034	hcf-1SET-26HA.vs.H3_glp-1RNAi_MergedReps_narrow_peaks_peak_2343
I	12532145	12532682	538	12532316	404.31	90.8749	3.32683	88.8763	hcf-1SET-26HA.vs.H3_glp-1RNAi_MergedReps_narrow_peaks_peak_2344a
I	12532145	12532682	538	12532582	240.2	21.3645	1.97982	19.8566	hcf-1SET-26HA.vs.H3_glp-1RNAi_MergedReps_narrow_peaks_peak_2344b
I	12534196	12534793	598	12534516	611.5	219.586	5.02753	217.224	hcf-1SET-26HA.vs.H3_glp-1RNAi_MergedReps_narrow_peaks_peak_2345
I	12546734	12547002	269	12546863	187.03	8.0215	1.54335	6.78465	hcf-1SET-26HA.vs.H3_glp-1RNAi_MergedReps_narrow_peaks_peak_2346
I	12547949	12548310	362	12548076	207.2	8.94885	1.5537	7.68837	hcf-1SET-26HA.vs.H3_glp-1RNAi_MergedReps_narrow_peaks_peak_2347
I	12551024	12551483	460	12551243	374.05	75.5799	3.0785	73.6476	hcf-1SET-26HA.vs.H3_glp-1RNAi_MergedReps_narrow_peaks_peak_2348
I	12570717	12571191	475	12570856	392.39	84.6374	3.229	82.6644	hcf-1SET-26HA.vs.H3_glp-1RNAi_MergedReps_narrow_peaks_peak_2349
I	12571659	12572167	509	12571836	222.78	16.2145	1.83684	14.7884	hcf-1SET-26HA.vs.H3_glp-1RNAi_MergedReps_narrow_peaks_peak_2350a
I	12571659	12572167	509	12572067	183.36	7.2515	1.51325	6.04079	hcf-1SET-26HA.vs.H3_glp-1RNAi_MergedReps_narrow_peaks_peak_2350b
I	12571659	12572167	509	12572152	194.36	7.64487	1.51443	6.42256	hcf-1SET-26HA.vs.H3_glp-1RNAi_MergedReps_narrow_peaks_peak_2350c
I	12575178	12576103	926	12575477	296.13	35.9922	2.28558	34.3157	hcf-1SET-26HA.vs.H3_glp-1RNAi_MergedReps_narrow_peaks_peak_2351a
I	12575178	12576103	926	12575830	248.45	23.8407	2.04754	22.2979	hcf-1SET-26HA.vs.H3_glp-1RNAi_MergedReps_narrow_peaks_peak_2351b
I	12593021	12593220	200	12593188	170.52	5.0037	1.4079	3.87287	hcf-1SET-26HA.vs.H3_glp-1RNAi_MergedReps_narrow_peaks_peak_2352
I	12597504	12597726	223	12597596	178.78	6.34024	1.47563	5.15829	hcf-1SET-26HA.vs.H3_glp-1RNAi_MergedReps_narrow_peaks_peak_2353
I	12645683	12646076	394	12645887	435.48	107.69	3.58269	105.629	hcf-1SET-26HA.vs.H3_glp-1RNAi_MergedReps_narrow_peaks_peak_2354
I	12651085	12651507	423	12651192	211.78	13.3696	1.74654	11.9989	hcf-1SET-26HA.vs.H3_glp-1RNAi_MergedReps_narrow_peaks_peak_2355
I	12651704	12655327	3624	12652259	900.29	435.006	7.0968	432.24	hcf-1SET-26HA.vs.H3_glp-1RNAi_MergedReps_narrow_peaks_peak_2356a
I	12651704	12655327	3624	12652815	176.94	5.99194	1.46058	4.82161	hcf-1SET-26HA.vs.H3_glp-1RNAi_MergedReps_narrow_peaks_peak_2356b
I	12651704	12655327	3624	12653075	206.28	12.156	1.70138	10.8135	hcf-1SET-26HA.vs.H3_glp-1RNAi_MergedReps_narrow_peaks_peak_2356c
I	12651704	12655327	3624	12653412	229.2	18.1461	1.88951	16.6882	hcf-1SET-26HA.vs.H3_glp-1RNAi_MergedReps_narrow_peaks_peak_2356d
I	12651704	12655327	3624	12653703	222.78	16.2145	1.83684	14.7884	hcf-1SET-26HA.vs.H3_glp-1RNAi_MergedReps_narrow_peaks_peak_2356e
I	12651704	12655327	3624	12653971	248.45	23.8407	2.04754	22.2979	hcf-1SET-26HA.vs.H3_glp-1RNAi_MergedReps_narrow_peaks_peak_2356f
I	12651704	12655327	3624	12654610	438.23	109.369	3.60527	107.302	hcf-1SET-26HA.vs.H3_glp-1RNAi_MergedReps_narrow_peaks_peak_2356g
I	12651704	12655327	3624	12655220	159.52	3.41886	1.3176	2.36018	hcf-1SET-26HA.vs.H3_glp-1RNAi_MergedReps_narrow_peaks_peak_2356h
I	12662017	12662254	238	12662184	175.11	5.58427	1.43177	4.43397	hcf-1SET-26HA.vs.H3_glp-1RNAi_MergedReps_narrow_peaks_peak_2357
I	12664643	12665291	649	12664916	304.38	44.0881	2.50658	42.3432	hcf-1SET-26HA.vs.H3_glp-1RNAi_MergedReps_narrow_peaks_peak_2358
I	12675294	12675575	282	12675406	196.19	9.88362	1.61861	8.59704	hcf-1SET-26HA.vs.H3_glp-1RNAi_MergedReps_narrow_peaks_peak_2359
I	12727989	12728568	580	12728237	284.21	36.302	2.34103	34.6226	hcf-1SET-26HA.vs.H3_glp-1RNAi_MergedReps_narrow_peaks_peak_2360a
I	12727989	12728568	580	12728515	167.77	4.54197	1.38532	3.42942	hcf-1SET-26HA.vs.H3_glp-1RNAi_MergedReps_narrow_peaks_peak_2360b
I	12729539	12729768	230	12729646	194.36	9.45456	1.60356	8.1789	hcf-1SET-26HA.vs.H3_glp-1RNAi_MergedReps_narrow_peaks_peak_2361
I	12734170	12734511	342	12734286	174.19	5.65303	1.438	4.49817	hcf-1SET-26HA.vs.H3_glp-1RNAi_MergedReps_narrow_peaks_peak_2362a
I	12734170	12734511	342	12734395	162.27	3.82138	1.34017	2.7437	hcf-1SET-26HA.vs.H3_glp-1RNAi_MergedReps_narrow_peaks_peak_2362b
I	12736401	12737691	1291	12736853	1239.51	765.116	10.0854	761.85	hcf-1SET-26HA.vs.H3_glp-1RNAi_MergedReps_narrow_peaks_peak_2363a
I	12736401	12737691	1291	12737538	230.12	9.5165	1.54077	8.2402	hcf-1SET-26HA.vs.H3_glp-1RNAi_MergedReps_narrow_peaks_peak_2363b
I	12739989	12741537	1549	12740496	250.29	24.4772	2.06259	22.9263	hcf-1SET-26HA.vs.H3_glp-1RNAi_MergedReps_narrow_peaks_peak_2364a
I	12739989	12741537	1549	12741138	566.58	188.592	4.6588	186.3	hcf-1SET-26HA.vs.H3_glp-1RNAi_MergedReps_narrow_peaks_peak_2364b
I	12739989	12741537	1549	12741369	402.47	89.8246	3.31178	87.83	hcf-1SET-26HA.vs.H3_glp-1RNAi_MergedReps_narrow_peaks_peak_2364c
I	12741844	12742213	370	12742074	344.72	61.3236	2.83769	59.4662	hcf-1SET-26HA.vs.H3_glp-1RNAi_MergedReps_narrow_peaks_peak_2365
I	12750960	12751221	262	12751119	187.94	8.0215	1.55088	6.78465	hcf-1SET-26HA.vs.H3_glp-1RNAi_MergedReps_narrow_peaks_peak_2366
I	12773453	12773667	215	12773552	199.86	10.494	1.64641	9.19166	hcf-1SET-26HA.vs.H3_glp-1RNAi_MergedReps_narrow_peaks_peak_2367
I	12806459	12806958	500	12806786	297.96	41.2967	2.45391	39.5731	hcf-1SET-26HA.vs.H3_glp-1RNAi_MergedReps_narrow_peaks_peak_2368
I	12811766	12812145	380	12812036	199.86	10.5433	1.64871	9.23727	hcf-1SET-26HA.vs.H3_glp-1RNAi_MergedReps_narrow_peaks_peak_2369
I	12813789	12814127	339	12813963	307.13	29.9074	2.06797	28.291	hcf-1SET-26HA.vs.H3_glp-1RNAi_MergedReps_narrow_peaks_peak_2370
I	12815568	12816442	875	12816006	1356.86	622.834	6.68896	619.771	hcf-1SET-26HA.vs.H3_glp-1RNAi_MergedReps_narrow_peaks_peak_2371
I	12826545	12826968	424	12826731	644.51	180.244	3.98462	177.973	hcf-1SET-26HA.vs.H3_glp-1RNAi_MergedReps_narrow_peaks_peak_2372
I	12858192	12858702	511	12858530	265.87	29.4647	2.19052	27.8524	hcf-1SET-26HA.vs.H3_glp-1RNAi_MergedReps_narrow_peaks_peak_2373
I	12876990	12877525	536	12877215	1341.27	863.589	10.79	860.19	hcf-1SET-26HA.vs.H3_glp-1RNAi_MergedReps_narrow_peaks_peak_2374
I	12884906	12885133	228	12885012	199.86	10.5433	1.64871	9.23727	hcf-1SET-26HA.vs.H3_glp-1RNAi_MergedReps_narrow_peaks_peak_2375
I	12887622	12887968	347	12887831	220.95	15.6797	1.82179	14.2629	hcf-1SET-26HA.vs.H3_glp-1RNAi_MergedReps_narrow_peaks_peak_2376
I	12888887	12889313	427	12889133	202.61	11.2219	1.67128	9.90017	hcf-1SET-26HA.vs.H3_glp-1RNAi_MergedReps_narrow_peaks_peak_2377
I	12889537	12889844	308	12889661	192.53	9.03415	1.58851	7.76959	hcf-1SET-26HA.vs.H3_glp-1RNAi_MergedReps_narrow_peaks_peak_2378
I	12890771	12890999	229	12890898	180.61	6.69784	1.49068	5.5043	hcf-1SET-26HA.vs.H3_glp-1RNAi_MergedReps_narrow_peaks_peak_2379
I	12893216	12893700	485	12893512	275.04	21.9588	1.90372	20.4448	hcf-1SET-26HA.vs.H3_glp-1RNAi_MergedReps_narrow_peaks_peak_2380
I	12902093	12903261	1169	12902295	257.62	26.7581	2.1228	25.1776	hcf-1SET-26HA.vs.H3_glp-1RNAi_MergedReps_narrow_peaks_peak_2381a
I	12902093	12903261	1169	12902594	220.95	15.6797	1.82179	14.2629	hcf-1SET-26HA.vs.H3_glp-1RNAi_MergedReps_narrow_peaks_peak_2381b
I	12902093	12903261	1169	12902881	242.95	21.973	2.00239	20.4544	hcf-1SET-26HA.vs.H3_glp-1RNAi_MergedReps_narrow_peaks_peak_2381c
I	12903538	12904520	983	12904022	502.4	147.212	4.13203	145.027	hcf-1SET-26HA.vs.H3_glp-1RNAi_MergedReps_narrow_peaks_peak_2382a
I	12903538	12904520	983	12904200	545.49	174.651	4.48572	172.393	hcf-1SET-26HA.vs.H3_glp-1RNAi_MergedReps_narrow_peaks_peak_2382b
I	12905940	12906407	468	12906211	240.2	21.3645	1.97982	19.8566	hcf-1SET-26HA.vs.H3_glp-1RNAi_MergedReps_narrow_peaks_peak_2383
I	12917992	12918712	721	12918277	459.32	112.956	3.56833	110.876	hcf-1SET-26HA.vs.H3_glp-1RNAi_MergedReps_narrow_peaks_peak_2384
I	12918802	12919470	669	12919003	184.28	7.44062	1.52078	6.22422	hcf-1SET-26HA.vs.H3_glp-1RNAi_MergedReps_narrow_peaks_peak_2385
I	12920662	12921335	674	12920932	378.64	44.2621	2.25974	42.5166	hcf-1SET-26HA.vs.H3_glp-1RNAi_MergedReps_narrow_peaks_peak_2386
I	12937736	12938048	313	12937890	212.7	13.6184	1.75406	12.2427	hcf-1SET-26HA.vs.H3_glp-1RNAi_MergedReps_narrow_peaks_peak_2387
I	12949861	12950186	326	12950075	212.7	8.2251	1.51558	6.9824	hcf-1SET-26HA.vs.H3_glp-1RNAi_MergedReps_narrow_peaks_peak_2388
I	12950806	12951304	499	12950907	225.53	14.797	1.76978	13.4005	hcf-1SET-26HA.vs.H3_glp-1RNAi_MergedReps_narrow_peaks_peak_2389a
I	12950806	12951304	499	12951158	229.2	11.9676	1.64428	10.6299	hcf-1SET-26HA.vs.H3_glp-1RNAi_MergedReps_narrow_peaks_peak_2389b
I	12961828	12962691	864	12962039	173.27	5.48712	1.43048	4.33821	hcf-1SET-26HA.vs.H3_glp-1RNAi_MergedReps_narrow_peaks_peak_2390a
I	12961828	12962691	864	12962459	222.78	11.2812	1.63344	9.95887	hcf-1SET-26HA.vs.H3_glp-1RNAi_MergedReps_narrow_peaks_peak_2390b
I	12962745	12963429	685	12963092	207.2	12.3946	1.70891	11.047	hcf-1SET-26HA.vs.H3_glp-1RNAi_MergedReps_narrow_peaks_peak_2391a
I	12962745	12963429	685	12963292	194.36	9.45456	1.60356	8.1789	hcf-1SET-26HA.vs.H3_glp-1RNAi_MergedReps_narrow_peaks_peak_2391b
I	12963665	12964042	378	12963855	214.53	14.0636	1.76664	12.6813	hcf-1SET-26HA.vs.H3_glp-1RNAi_MergedReps_narrow_peaks_peak_2392
I	12964140	12965637	1498	12964682	449.23	115.601	3.69557	113.513	hcf-1SET-26HA.vs.H3_glp-1RNAi_MergedReps_narrow_peaks_peak_2393a
I	12964140	12965637	1498	12965272	284.21	36.302	2.34103	34.6226	hcf-1SET-26HA.vs.H3_glp-1RNAi_MergedReps_narrow_peaks_peak_2393b
I	12966113	12969770	3658	12966461	931.47	476.446	7.65384	473.61	hcf-1SET-26HA.vs.H3_glp-1RNAi_MergedReps_narrow_peaks_peak_2394a
I	12966113	12969770	3658	12966826	1109.32	641.376	9.11373	638.283	hcf-1SET-26HA.vs.H3_glp-1RNAi_MergedReps_narrow_peaks_peak_2394b
I	12966113	12969770	3658	12967586	237.45	20.465	1.95724	18.9698	hcf-1SET-26HA.vs.H3_glp-1RNAi_MergedReps_narrow_peaks_peak_2394c
I	12966113	12969770	3658	12967842	197.11	10.1014	1.62613	8.80938	hcf-1SET-26HA.vs.H3_glp-1RNAi_MergedReps_narrow_peaks_peak_2394d
I	12966113	12969770	3658	12968197	196.19	9.88362	1.61861	8.59704	hcf-1SET-26HA.vs.H3_glp-1RNAi_MergedReps_narrow_peaks_peak_2394e
I	12966113	12969770	3658	12968466	306.21	44.8984	2.52163	43.1478	hcf-1SET-26HA.vs.H3_glp-1RNAi_MergedReps_narrow_peaks_peak_2394f
I	12966113	12969770	3658	12968739	679.35	269.114	5.5844	266.652	hcf-1SET-26HA.vs.H3_glp-1RNAi_MergedReps_narrow_peaks_peak_2394g
I	12966113	12969770	3658	12969389	214.53	14.1219	1.76911	12.7364	hcf-1SET-26HA.vs.H3_glp-1RNAi_MergedReps_narrow_peaks_peak_2394h
I	12970054	12970799	746	12970333	515.24	155.345	4.23738	153.138	hcf-1SET-26HA.vs.H3_glp-1RNAi_MergedReps_narrow_peaks_peak_2395
I	12973114	12973460	347	12973232	298.88	21.3841	1.83973	19.876	hcf-1SET-26HA.vs.H3_glp-1RNAi_MergedReps_narrow_peaks_peak_2396
I	12995551	12996348	798	12995687	199.86	10.5433	1.64871	9.23727	hcf-1SET-26HA.vs.H3_glp-1RNAi_MergedReps_narrow_peaks_peak_2397a
I	12995551	12996348	798	12995925	247.54	23.5251	2.04002	21.9863	hcf-1SET-26HA.vs.H3_glp-1RNAi_MergedReps_narrow_peaks_peak_2397b
I	12995551	12996348	798	12996235	178.78	6.34024	1.47563	5.15829	hcf-1SET-26HA.vs.H3_glp-1RNAi_MergedReps_narrow_peaks_peak_2397c
I	13036496	13036912	417	13036696	305.29	42.4201	2.45035	40.689	hcf-1SET-26HA.vs.H3_glp-1RNAi_MergedReps_narrow_peaks_peak_2398
I	13040481	13040854	374	13040659	322.71	51.5804	2.65709	49.7823	hcf-1SET-26HA.vs.H3_glp-1RNAi_MergedReps_narrow_peaks_peak_2399
I	13061099	13061398	300	13061253	253.95	18.5575	1.84748	17.0942	hcf-1SET-26HA.vs.H3_glp-1RNAi_MergedReps_narrow_peaks_peak_2400
I	13160867	13161387	521	13161134	348.38	63.1613	2.86779	61.294	hcf-1SET-26HA.vs.H3_glp-1RNAi_MergedReps_narrow_peaks_peak_2401
I	13161497	13162871	1375	13161829	393.31	76.0736	2.99624	74.139	hcf-1SET-26HA.vs.H3_glp-1RNAi_MergedReps_narrow_peaks_peak_2402a
I	13161497	13162871	1375	13162202	652.76	198.943	4.30105	196.628	hcf-1SET-26HA.vs.H3_glp-1RNAi_MergedReps_narrow_peaks_peak_2402b
I	13161497	13162871	1375	13162517	228.28	16.9525	1.84607	15.5158	hcf-1SET-26HA.vs.H3_glp-1RNAi_MergedReps_narrow_peaks_peak_2402c
I	13165285	13165623	339	13165445	235.62	19.8744	1.94219	18.3878	hcf-1SET-26HA.vs.H3_glp-1RNAi_MergedReps_narrow_peaks_peak_2403
I	13169998	13170211	214	13170076	174.19	5.65303	1.438	4.49817	hcf-1SET-26HA.vs.H3_glp-1RNAi_MergedReps_narrow_peaks_peak_2404
I	13241195	13241768	574	13241339	251.2	24.7979	2.07012	23.2432	hcf-1SET-26HA.vs.H3_glp-1RNAi_MergedReps_narrow_peaks_peak_2405a
I	13241195	13241768	574	13241581	311.71	46.9488	2.56678	45.1822	hcf-1SET-26HA.vs.H3_glp-1RNAi_MergedReps_narrow_peaks_peak_2405b
I	13259062	13259660	599	13259484	192.53	9.03415	1.58851	7.76959	hcf-1SET-26HA.vs.H3_glp-1RNAi_MergedReps_narrow_peaks_peak_2406
I	13259723	13259934	212	13259837	186.11	7.82562	1.53583	6.59782	hcf-1SET-26HA.vs.H3_glp-1RNAi_MergedReps_narrow_peaks_peak_2407
I	13259977	13260866	890	13260476	848.95	404.434	6.97657	401.722	hcf-1SET-26HA.vs.H3_glp-1RNAi_MergedReps_narrow_peaks_peak_2408
I	13262303	13262528	226	13262404	194.36	9.45456	1.60356	8.1789	hcf-1SET-26HA.vs.H3_glp-1RNAi_MergedReps_narrow_peaks_peak_2409
I	13262887	13263519	633	13263171	638.09	220.86	4.84159	218.496	hcf-1SET-26HA.vs.H3_glp-1RNAi_MergedReps_narrow_peaks_peak_2410
I	13265351	13265938	588	13265677	271.37	26.8773	2.07917	25.2962	hcf-1SET-26HA.vs.H3_glp-1RNAi_MergedReps_narrow_peaks_peak_2411
I	13285514	13285724	211	13285669	190.69	8.62247	1.57346	7.36883	hcf-1SET-26HA.vs.H3_glp-1RNAi_MergedReps_narrow_peaks_peak_2412
I	13286617	13287788	1172	13286792	290.62	26.4055	2.0112	24.831	hcf-1SET-26HA.vs.H3_glp-1RNAi_MergedReps_narrow_peaks_peak_2413a
I	13286617	13287788	1172	13287396	528.99	162.494	4.32293	160.268	hcf-1SET-26HA.vs.H3_glp-1RNAi_MergedReps_narrow_peaks_peak_2413b
I	13288216	13291352	3137	13288323	187.03	6.85755	1.48286	5.66197	hcf-1SET-26HA.vs.H3_glp-1RNAi_MergedReps_narrow_peaks_peak_2414a
I	13288216	13291352	3137	13288461	202.61	6.66003	1.45437	5.47041	hcf-1SET-26HA.vs.H3_glp-1RNAi_MergedReps_narrow_peaks_peak_2414b
I	13288216	13291352	3137	13288661	214.53	11.5229	1.65793	10.1953	hcf-1SET-26HA.vs.H3_glp-1RNAi_MergedReps_narrow_peaks_peak_2414c
I	13288216	13291352	3137	13288936	190.69	8.12481	1.54841	6.88672	hcf-1SET-26HA.vs.H3_glp-1RNAi_MergedReps_narrow_peaks_peak_2414d
I	13288216	13291352	3137	13289200	183.36	6.23927	1.45854	5.0621	hcf-1SET-26HA.vs.H3_glp-1RNAi_MergedReps_narrow_peaks_peak_2414e
I	13288216	13291352	3137	13289780	576.66	194.417	4.71949	192.112	hcf-1SET-26HA.vs.H3_glp-1RNAi_MergedReps_narrow_peaks_peak_2414f
I	13288216	13291352	3137	13290442	204.45	8.85348	1.55641	7.59404	hcf-1SET-26HA.vs.H3_glp-1RNAi_MergedReps_narrow_peaks_peak_2414g
I	13288216	13291352	3137	13291045	446.48	113.89	3.67299	111.807	hcf-1SET-26HA.vs.H3_glp-1RNAi_MergedReps_narrow_peaks_peak_2414h
I	13294152	13295256	1105	13294297	206.28	12.156	1.70138	10.8135	hcf-1SET-26HA.vs.H3_glp-1RNAi_MergedReps_narrow_peaks_peak_2415a
I	13294152	13295256	1105	13294657	174.19	5.65303	1.438	4.49817	hcf-1SET-26HA.vs.H3_glp-1RNAi_MergedReps_narrow_peaks_peak_2415b
I	13294152	13295256	1105	13295081	179.69	6.51788	1.48315	5.33013	hcf-1SET-26HA.vs.H3_glp-1RNAi_MergedReps_narrow_peaks_peak_2415c
I	13297466	13298081	616	13297816	384.14	80.5668	3.16128	78.6122	hcf-1SET-26HA.vs.H3_glp-1RNAi_MergedReps_narrow_peaks_peak_2416
I	13304990	13305317	328	13305141	303.46	43.685	2.49906	41.9431	hcf-1SET-26HA.vs.H3_glp-1RNAi_MergedReps_narrow_peaks_peak_2417
I	13310294	13310610	317	13310447	316.29	41.6869	2.38567	39.9617	hcf-1SET-26HA.vs.H3_glp-1RNAi_MergedReps_narrow_peaks_peak_2418
I	13324141	13324461	321	13324312	170.52	5.0037	1.4079	3.87287	hcf-1SET-26HA.vs.H3_glp-1RNAi_MergedReps_narrow_peaks_peak_2419
I	13330523	13331493	971	13331029	842.54	341	5.73834	338.399	hcf-1SET-26HA.vs.H3_glp-1RNAi_MergedReps_narrow_peaks_peak_2420
I	13335803	13336099	297	13335898	165.02	4.24634	1.36275	3.146	hcf-1SET-26HA.vs.H3_glp-1RNAi_MergedReps_narrow_peaks_peak_2421
I	13336143	13337728	1586	13336280	212.7	13.6184	1.75406	12.2427	hcf-1SET-26HA.vs.H3_glp-1RNAi_MergedReps_narrow_peaks_peak_2422a
I	13336143	13337728	1586	13336548	287.87	37.4324	2.37113	35.7415	hcf-1SET-26HA.vs.H3_glp-1RNAi_MergedReps_narrow_peaks_peak_2422b
I	13336143	13337728	1586	13337238	1093.74	519.89	6.97285	516.98	hcf-1SET-26HA.vs.H3_glp-1RNAi_MergedReps_narrow_peaks_peak_2422c
I	13338627	13340531	1905	13339117	626.17	230.242	5.14794	227.858	hcf-1SET-26HA.vs.H3_glp-1RNAi_MergedReps_narrow_peaks_peak_2423a
I	13338627	13340531	1905	13339829	280.54	34.816	2.31093	33.1499	hcf-1SET-26HA.vs.H3_glp-1RNAi_MergedReps_narrow_peaks_peak_2423b
I	13338627	13340531	1905	13340276	203.53	11.4523	1.67881	10.1254	hcf-1SET-26HA.vs.H3_glp-1RNAi_MergedReps_narrow_peaks_peak_2423c
I	13340833	13341069	237	13340954	213.61	13.8691	1.76159	12.4886	hcf-1SET-26HA.vs.H3_glp-1RNAi_MergedReps_narrow_peaks_peak_2424
I	13341282	13341832	551	13341386	186.11	7.82562	1.53583	6.59782	hcf-1SET-26HA.vs.H3_glp-1RNAi_MergedReps_narrow_peaks_peak_2425a
I	13341282	13341832	551	13341629	212.7	13.2296	1.73737	11.8629	hcf-1SET-26HA.vs.H3_glp-1RNAi_MergedReps_narrow_peaks_peak_2425b
I	13342166	13342560	395	13342225	160.44	3.08564	1.29151	2.04511	hcf-1SET-26HA.vs.H3_glp-1RNAi_MergedReps_narrow_peaks_peak_2426a
I	13342166	13342560	395	13342405	168.69	4.69345	1.39285	3.57475	hcf-1SET-26HA.vs.H3_glp-1RNAi_MergedReps_narrow_peaks_peak_2426b
I	13342166	13342560	395	13342443	160.44	3.08564	1.29151	2.04511	hcf-1SET-26HA.vs.H3_glp-1RNAi_MergedReps_narrow_peaks_peak_2426c
I	13342603	13342858	256	13342709	189.78	8.41993	1.56593	7.17175	hcf-1SET-26HA.vs.H3_glp-1RNAi_MergedReps_narrow_peaks_peak_2427
I	13343594	13343796	203	13343689	167.77	4.54197	1.38532	3.42942	hcf-1SET-26HA.vs.H3_glp-1RNAi_MergedReps_narrow_peaks_peak_2428
I	13345152	13345636	485	13345305	300.71	42.4844	2.47648	40.7516	hcf-1SET-26HA.vs.H3_glp-1RNAi_MergedReps_narrow_peaks_peak_2429a
I	13345152	13345636	485	13345502	243.87	22.2799	2.00992	20.7573	hcf-1SET-26HA.vs.H3_glp-1RNAi_MergedReps_narrow_peaks_peak_2429b
I	13348846	13349495	650	13349234	519.82	157.877	4.27501	155.662	hcf-1SET-26HA.vs.H3_glp-1RNAi_MergedReps_narrow_peaks_peak_2430
I	13350953	13351446	494	13351176	575.75	184.579	4.49882	182.297	hcf-1SET-26HA.vs.H3_glp-1RNAi_MergedReps_narrow_peaks_peak_2431
I	13369628	13369974	347	13369801	354.8	65.955	2.92047	64.0721	hcf-1SET-26HA.vs.H3_glp-1RNAi_MergedReps_narrow_peaks_peak_2432
I	13371164	13371507	344	13371295	203.53	9.58058	1.5929	8.30365	hcf-1SET-26HA.vs.H3_glp-1RNAi_MergedReps_narrow_peaks_peak_2433
I	13372719	13373439	721	13373117	1042.4	497.636	7.00267	494.763	hcf-1SET-26HA.vs.H3_glp-1RNAi_MergedReps_narrow_peaks_peak_2434
I	13384340	13385313	974	13384624	406.14	91.9296	3.34188	89.927	hcf-1SET-26HA.vs.H3_glp-1RNAi_MergedReps_narrow_peaks_peak_2435
I	13386739	13386957	219	13386877	178.78	6.34024	1.47563	5.15829	hcf-1SET-26HA.vs.H3_glp-1RNAi_MergedReps_narrow_peaks_peak_2436
I	13389627	13390014	388	13389783	175.11	5.8213	1.44553	4.66048	hcf-1SET-26HA.vs.H3_glp-1RNAi_MergedReps_narrow_peaks_peak_2437
I	13391048	13391511	464	13391199	302.54	43.2834	2.49153	41.5445	hcf-1SET-26HA.vs.H3_glp-1RNAi_MergedReps_narrow_peaks_peak_2438
I	13411110	13411885	776	13411544	1223.01	624.293	7.65004	621.227	hcf-1SET-26HA.vs.H3_glp-1RNAi_MergedReps_narrow_peaks_peak_2439
I	13412663	13413347	685	13412775	210.86	13.1228	1.73901	11.757	hcf-1SET-26HA.vs.H3_glp-1RNAi_MergedReps_narrow_peaks_peak_2440a
I	13412663	13413347	685	13413108	261.29	28.0983	2.1529	26.5026	hcf-1SET-26HA.vs.H3_glp-1RNAi_MergedReps_narrow_peaks_peak_2440b
I	13424504	13425421	918	13424607	171.44	5.16244	1.41543	4.02565	hcf-1SET-26HA.vs.H3_glp-1RNAi_MergedReps_narrow_peaks_peak_2441a
I	13424504	13425421	918	13425139	552.83	161.485	4.13305	159.261	hcf-1SET-26HA.vs.H3_glp-1RNAi_MergedReps_narrow_peaks_peak_2441b
I	13427918	13428329	412	13428015	169.61	3.9562	1.34336	2.87616	hcf-1SET-26HA.vs.H3_glp-1RNAi_MergedReps_narrow_peaks_peak_2442
I	13428551	13429018	468	13428650	268.62	30.5065	2.2131	28.8837	hcf-1SET-26HA.vs.H3_glp-1RNAi_MergedReps_narrow_peaks_peak_2443a
I	13428551	13429018	468	13428899	210.86	13.1228	1.73901	11.757	hcf-1SET-26HA.vs.H3_glp-1RNAi_MergedReps_narrow_peaks_peak_2443b
I	13430779	13430979	201	13430934	178.78	6.34024	1.47563	5.15829	hcf-1SET-26HA.vs.H3_glp-1RNAi_MergedReps_narrow_peaks_peak_2444
I	13432146	13432485	340	13432337	179.69	6.51788	1.48315	5.33013	hcf-1SET-26HA.vs.H3_glp-1RNAi_MergedReps_narrow_peaks_peak_2445
I	13432820	13433427	608	13432938	231.03	14.2823	1.73159	12.8955	hcf-1SET-26HA.vs.H3_glp-1RNAi_MergedReps_narrow_peaks_peak_2446a
I	13432820	13433427	608	13433149	160.44	3.55052	1.32512	2.4855	hcf-1SET-26HA.vs.H3_glp-1RNAi_MergedReps_narrow_peaks_peak_2446b
I	13432820	13433427	608	13433273	165.94	4.24634	1.37027	3.146	hcf-1SET-26HA.vs.H3_glp-1RNAi_MergedReps_narrow_peaks_peak_2446c
I	13433982	13434795	814	13434404	869.12	403.662	6.74514	400.952	hcf-1SET-26HA.vs.H3_glp-1RNAi_MergedReps_narrow_peaks_peak_2447
I	13435206	13435690	485	13435339	209.03	12.8781	1.72396	11.5172	hcf-1SET-26HA.vs.H3_glp-1RNAi_MergedReps_narrow_peaks_peak_2448a
I	13435206	13435690	485	13435587	179.69	6.51788	1.48315	5.33013	hcf-1SET-26HA.vs.H3_glp-1RNAi_MergedReps_narrow_peaks_peak_2448b
I	13436242	13436936	695	13436593	289.71	21.1926	1.85164	19.6881	hcf-1SET-26HA.vs.H3_glp-1RNAi_MergedReps_narrow_peaks_peak_2449
I	13437628	13438977	1350	13437798	215.45	14.3766	1.77664	12.9863	hcf-1SET-26HA.vs.H3_glp-1RNAi_MergedReps_narrow_peaks_peak_2450a
I	13437628	13438977	1350	13438055	198.03	10.3212	1.63366	9.02064	hcf-1SET-26HA.vs.H3_glp-1RNAi_MergedReps_narrow_peaks_peak_2450b
I	13437628	13438977	1350	13438269	206.28	9.51563	1.58228	8.23935	hcf-1SET-26HA.vs.H3_glp-1RNAi_MergedReps_narrow_peaks_peak_2450c
I	13437628	13438977	1350	13438440	202.61	11.1709	1.66895	9.85265	hcf-1SET-26HA.vs.H3_glp-1RNAi_MergedReps_narrow_peaks_peak_2450d
I	13437628	13438977	1350	13438725	184.28	7.44062	1.52078	6.22422	hcf-1SET-26HA.vs.H3_glp-1RNAi_MergedReps_narrow_peaks_peak_2450e
I	13442376	13442634	259	13442527	181.53	6.8801	1.4982	5.68082	hcf-1SET-26HA.vs.H3_glp-1RNAi_MergedReps_narrow_peaks_peak_2451
I	13461685	13461897	213	13461789	205.36	10.789	1.64301	9.47759	hcf-1SET-26HA.vs.H3_glp-1RNAi_MergedReps_narrow_peaks_peak_2452
I	13463783	13464254	472	13464048	578.5	157.481	3.88925	155.268	hcf-1SET-26HA.vs.H3_glp-1RNAi_MergedReps_narrow_peaks_peak_2453
I	13469753	13471199	1447	13469914	209.95	6.81736	1.4548	5.62228	hcf-1SET-26HA.vs.H3_glp-1RNAi_MergedReps_narrow_peaks_peak_2454a
I	13469753	13471199	1447	13470068	212.7	11.4837	1.66172	10.1565	hcf-1SET-26HA.vs.H3_glp-1RNAi_MergedReps_narrow_peaks_peak_2454b
I	13469753	13471199	1447	13470551	411.64	70.0503	2.76941	68.1473	hcf-1SET-26HA.vs.H3_glp-1RNAi_MergedReps_narrow_peaks_peak_2454c
I	13469753	13471199	1447	13471076	182.44	7.06466	1.50573	5.85961	hcf-1SET-26HA.vs.H3_glp-1RNAi_MergedReps_narrow_peaks_peak_2454d
I	13475364	13476038	675	13475664	527.16	112.599	3.22048	110.521	hcf-1SET-26HA.vs.H3_glp-1RNAi_MergedReps_narrow_peaks_peak_2455
I	13487656	13487935	280	13487787	213.61	13.8691	1.76159	12.4886	hcf-1SET-26HA.vs.H3_glp-1RNAi_MergedReps_narrow_peaks_peak_2456
I	13488643	13489124	482	13488884	443.73	111.758	3.63936	109.682	hcf-1SET-26HA.vs.H3_glp-1RNAi_MergedReps_narrow_peaks_peak_2457
I	13489327	13489757	431	13489547	253.04	25.4446	2.08517	23.8797	hcf-1SET-26HA.vs.H3_glp-1RNAi_MergedReps_narrow_peaks_peak_2458
I	13491049	13491500	452	13491182	240.2	21.3645	1.97982	19.8566	hcf-1SET-26HA.vs.H3_glp-1RNAi_MergedReps_narrow_peaks_peak_2459
I	13495146	13495363	218	13495261	207.2	6.2084	1.4221	5.03167	hcf-1SET-26HA.vs.H3_glp-1RNAi_MergedReps_narrow_peaks_peak_2460
I	13500270	13500602	333	13500421	320.88	33.6803	2.14586	32.0262	hcf-1SET-26HA.vs.H3_glp-1RNAi_MergedReps_narrow_peaks_peak_2461
I	13505722	13506114	393	13505886	259.45	21.4204	1.92928	19.9121	hcf-1SET-26HA.vs.H3_glp-1RNAi_MergedReps_narrow_peaks_peak_2462
I	13514120	13515329	1210	13514496	844.37	401.049	6.93894	398.344	hcf-1SET-26HA.vs.H3_glp-1RNAi_MergedReps_narrow_peaks_peak_2463a
I	13514120	13515329	1210	13515103	193.44	9.24327	1.59603	7.9731	hcf-1SET-26HA.vs.H3_glp-1RNAi_MergedReps_narrow_peaks_peak_2463b
I	13514120	13515329	1210	13515227	187.03	8.0215	1.54335	6.78465	hcf-1SET-26HA.vs.H3_glp-1RNAi_MergedReps_narrow_peaks_peak_2463c
I	13516773	13517090	318	13516955	198.94	10.3212	1.64118	9.02064	hcf-1SET-26HA.vs.H3_glp-1RNAi_MergedReps_narrow_peaks_peak_2464
I	13518561	13518811	251	13518700	219.11	5.73871	1.38437	4.58282	hcf-1SET-26HA.vs.H3_glp-1RNAi_MergedReps_narrow_peaks_peak_2465
I	13528045	13528432	388	13528241	271.37	24.5753	2.00273	23.024	hcf-1SET-26HA.vs.H3_glp-1RNAi_MergedReps_narrow_peaks_peak_2466
I	13533858	13534281	424	13534041	423.56	78.7884	2.928	76.8421	hcf-1SET-26HA.vs.H3_glp-1RNAi_MergedReps_narrow_peaks_peak_2467
I	13542191	13543064	874	13542385	362.13	69.748	2.98067	67.8457	hcf-1SET-26HA.vs.H3_glp-1RNAi_MergedReps_narrow_peaks_peak_2468a
I	13542191	13543064	874	13542904	176.94	3.95929	1.33791	2.87653	hcf-1SET-26HA.vs.H3_glp-1RNAi_MergedReps_narrow_peaks_peak_2468b
I	13546022	13546306	285	13546172	209.03	12.6294	1.71313	11.2796	hcf-1SET-26HA.vs.H3_glp-1RNAi_MergedReps_narrow_peaks_peak_2469
I	13547196	13547660	465	13547433	367.64	72.1574	3.02582	70.2425	hcf-1SET-26HA.vs.H3_glp-1RNAi_MergedReps_narrow_peaks_peak_2470
I	13548325	13548529	205	13548445	190.69	8.62247	1.57346	7.36883	hcf-1SET-26HA.vs.H3_glp-1RNAi_MergedReps_narrow_peaks_peak_2471
I	13549765	13550208	444	13549874	163.19	3.96055	1.3477	2.87653	hcf-1SET-26HA.vs.H3_glp-1RNAi_MergedReps_narrow_peaks_peak_2472a
I	13549765	13550208	444	13550111	186.11	4.70453	1.36576	3.58562	hcf-1SET-26HA.vs.H3_glp-1RNAi_MergedReps_narrow_peaks_peak_2472b
I	13558871	13559108	238	13558977	190.69	6.69298	1.47457	5.50298	hcf-1SET-26HA.vs.H3_glp-1RNAi_MergedReps_narrow_peaks_peak_2473
I	13559655	13560364	710	13559954	1003.89	540.986	8.23682	538.042	hcf-1SET-26HA.vs.H3_glp-1RNAi_MergedReps_narrow_peaks_peak_2474
I	13568799	13569092	294	13568940	215.45	14.3766	1.77664	12.9863	hcf-1SET-26HA.vs.H3_glp-1RNAi_MergedReps_narrow_peaks_peak_2475
I	13569476	13569887	412	13569757	209.95	12.8781	1.73148	11.5172	hcf-1SET-26HA.vs.H3_glp-1RNAi_MergedReps_narrow_peaks_peak_2476
I	13570951	13573719	2769	13571329	311.71	44.1527	2.48183	42.4076	hcf-1SET-26HA.vs.H3_glp-1RNAi_MergedReps_narrow_peaks_peak_2477a
I	13570951	13573719	2769	13572013	607.84	216.771	4.99743	214.416	hcf-1SET-26HA.vs.H3_glp-1RNAi_MergedReps_narrow_peaks_peak_2477b
I	13570951	13573719	2769	13572236	452.9	117.321	3.72567	115.226	hcf-1SET-26HA.vs.H3_glp-1RNAi_MergedReps_narrow_peaks_peak_2477c
I	13570951	13573719	2769	13572809	454.73	118.472	3.74072	116.374	hcf-1SET-26HA.vs.H3_glp-1RNAi_MergedReps_narrow_peaks_peak_2477d
I	13570951	13573719	2769	13573495	231.95	15.9924	1.80581	14.5704	hcf-1SET-26HA.vs.H3_glp-1RNAi_MergedReps_narrow_peaks_peak_2477e
I	13574404	13574820	417	13574701	214.53	14.1219	1.76911	12.7364	hcf-1SET-26HA.vs.H3_glp-1RNAi_MergedReps_narrow_peaks_peak_2478
I	13575181	13577375	2195	13575983	512.49	140.11	3.89597	137.945	hcf-1SET-26HA.vs.H3_glp-1RNAi_MergedReps_narrow_peaks_peak_2479a
I	13575181	13577375	2195	13576590	389.64	83.1026	3.20643	81.136	hcf-1SET-26HA.vs.H3_glp-1RNAi_MergedReps_narrow_peaks_peak_2479b
I	13575181	13577375	2195	13576944	303.46	43.685	2.49906	41.9431	hcf-1SET-26HA.vs.H3_glp-1RNAi_MergedReps_narrow_peaks_peak_2479c
I	13577454	13578391	938	13577756	211.78	13.3696	1.74654	11.9989	hcf-1SET-26HA.vs.H3_glp-1RNAi_MergedReps_narrow_peaks_peak_2480a
I	13577454	13578391	938	13578192	192.53	8.47203	1.5607	7.22332	hcf-1SET-26HA.vs.H3_glp-1RNAi_MergedReps_narrow_peaks_peak_2480b
I	13578691	13579075	385	13578845	242.03	20.1885	1.92884	18.6974	hcf-1SET-26HA.vs.H3_glp-1RNAi_MergedReps_narrow_peaks_peak_2481
I	13580283	13580505	223	13580456	186.11	7.82562	1.53583	6.59782	hcf-1SET-26HA.vs.H3_glp-1RNAi_MergedReps_narrow_peaks_peak_2482
I	13585090	13585307	218	13585184	176.94	5.99194	1.46058	4.82161	hcf-1SET-26HA.vs.H3_glp-1RNAi_MergedReps_narrow_peaks_peak_2483
I	13585348	13585983	636	13585454	209.03	12.8781	1.72396	11.5172	hcf-1SET-26HA.vs.H3_glp-1RNAi_MergedReps_narrow_peaks_peak_2484a
I	13585348	13585983	636	13585673	198.03	10.3212	1.63366	9.02064	hcf-1SET-26HA.vs.H3_glp-1RNAi_MergedReps_narrow_peaks_peak_2484b
I	13588749	13589435	687	13589089	797.61	276.447	4.86959	273.971	hcf-1SET-26HA.vs.H3_glp-1RNAi_MergedReps_narrow_peaks_peak_2485
I	13601762	13601979	218	13601886	183.36	7.2515	1.51325	6.04079	hcf-1SET-26HA.vs.H3_glp-1RNAi_MergedReps_narrow_peaks_peak_2486
I	13602556	13602956	401	13602687	232.87	13.878	1.71961	12.4973	hcf-1SET-26HA.vs.H3_glp-1RNAi_MergedReps_narrow_peaks_peak_2487
I	13616423	13616786	364	13616633	226.45	17.307	1.86694	15.8625	hcf-1SET-26HA.vs.H3_glp-1RNAi_MergedReps_narrow_peaks_peak_2488
I	13622104	13622421	318	13622313	191.61	8.27266	1.55331	7.02947	hcf-1SET-26HA.vs.H3_glp-1RNAi_MergedReps_narrow_peaks_peak_2489a
I	13622104	13622421	318	13622375	201.7	7.1213	1.47953	5.91566	hcf-1SET-26HA.vs.H3_glp-1RNAi_MergedReps_narrow_peaks_peak_2489b
I	13623561	13624243	683	13623753	204.45	9.89884	1.60504	8.61213	hcf-1SET-26HA.vs.H3_glp-1RNAi_MergedReps_narrow_peaks_peak_2490a
I	13623561	13624243	683	13623902	209.95	12.5655	1.7178	11.2163	hcf-1SET-26HA.vs.H3_glp-1RNAi_MergedReps_narrow_peaks_peak_2490b
I	13625240	13625472	233	13625342	163.19	3.96055	1.3477	2.87653	hcf-1SET-26HA.vs.H3_glp-1RNAi_MergedReps_narrow_peaks_peak_2491
I	13625546	13627104	1559	13625686	185.19	7.63199	1.5283	6.40989	hcf-1SET-26HA.vs.H3_glp-1RNAi_MergedReps_narrow_peaks_peak_2492a
I	13625546	13627104	1559	13626321	854.45	396.209	6.73586	393.512	hcf-1SET-26HA.vs.H3_glp-1RNAi_MergedReps_narrow_peaks_peak_2492b
I	13627309	13627756	448	13627493	326.38	43.6802	2.4072	41.9398	hcf-1SET-26HA.vs.H3_glp-1RNAi_MergedReps_narrow_peaks_peak_2493
I	13628144	13629510	1367	13628321	194.36	9.45456	1.60356	8.1789	hcf-1SET-26HA.vs.H3_glp-1RNAi_MergedReps_narrow_peaks_peak_2494a
I	13628144	13629510	1367	13628834	686.68	274.385	5.6446	271.913	hcf-1SET-26HA.vs.H3_glp-1RNAi_MergedReps_narrow_peaks_peak_2494b
I	13629562	13630153	592	13629737	181.53	6.8801	1.4982	5.68082	hcf-1SET-26HA.vs.H3_glp-1RNAi_MergedReps_narrow_peaks_peak_2495a
I	13629562	13630153	592	13630003	210.86	13.1228	1.73901	11.757	hcf-1SET-26HA.vs.H3_glp-1RNAi_MergedReps_narrow_peaks_peak_2495b
I	13630337	13630543	207	13630440	285.12	18.6969	1.77717	17.2327	hcf-1SET-26HA.vs.H3_glp-1RNAi_MergedReps_narrow_peaks_peak_2496
I	13631834	13632050	217	13631988	168.69	4.69345	1.39285	3.57475	hcf-1SET-26HA.vs.H3_glp-1RNAi_MergedReps_narrow_peaks_peak_2497
I	13650636	13650961	326	13650762	317.21	49.4547	2.61194	47.6714	hcf-1SET-26HA.vs.H3_glp-1RNAi_MergedReps_narrow_peaks_peak_2498
I	13652459	13654365	1907	13652871	359.38	68.3166	2.9581	66.4217	hcf-1SET-26HA.vs.H3_glp-1RNAi_MergedReps_narrow_peaks_peak_2499a
I	13652459	13654365	1907	13653587	320.88	50.7261	2.64204	48.9333	hcf-1SET-26HA.vs.H3_glp-1RNAi_MergedReps_narrow_peaks_peak_2499b
I	13652459	13654365	1907	13654066	1032.31	568.382	8.48161	565.396	hcf-1SET-26HA.vs.H3_glp-1RNAi_MergedReps_narrow_peaks_peak_2499c
I	13654982	13655379	398	13655079	158.61	3.28971	1.31007	2.23732	hcf-1SET-26HA.vs.H3_glp-1RNAi_MergedReps_narrow_peaks_peak_2500a
I	13654982	13655379	398	13655319	178.78	6.34024	1.47563	5.15829	hcf-1SET-26HA.vs.H3_glp-1RNAi_MergedReps_narrow_peaks_peak_2500b
I	13655425	13656162	738	13655571	210.86	13.1228	1.73901	11.757	hcf-1SET-26HA.vs.H3_glp-1RNAi_MergedReps_narrow_peaks_peak_2501a
I	13655425	13656162	738	13655879	274.12	32.6331	2.25825	30.9891	hcf-1SET-26HA.vs.H3_glp-1RNAi_MergedReps_narrow_peaks_peak_2501b
I	13656573	13657768	1196	13656699	201.7	10.9936	1.66376	9.67702	hcf-1SET-26HA.vs.H3_glp-1RNAi_MergedReps_narrow_peaks_peak_2502a
I	13656573	13657768	1196	13657187	273.21	28.5084	2.12562	26.9087	hcf-1SET-26HA.vs.H3_glp-1RNAi_MergedReps_narrow_peaks_peak_2502b
I	13656573	13657768	1196	13657621	195.28	9.66801	1.61108	8.38685	hcf-1SET-26HA.vs.H3_glp-1RNAi_MergedReps_narrow_peaks_peak_2502c
I	13657985	13659768	1784	13658281	336.46	57.7084	2.76997	55.8724	hcf-1SET-26HA.vs.H3_glp-1RNAi_MergedReps_narrow_peaks_peak_2503a
I	13657985	13659768	1784	13658635	300.71	42.4844	2.47648	40.7516	hcf-1SET-26HA.vs.H3_glp-1RNAi_MergedReps_narrow_peaks_peak_2503b
I	13657985	13659768	1784	13659472	1066.23	600.316	8.76005	597.285	hcf-1SET-26HA.vs.H3_glp-1RNAi_MergedReps_narrow_peaks_peak_2503c
I	13662963	13664052	1090	13663320	444.65	110.253	3.59392	108.183	hcf-1SET-26HA.vs.H3_glp-1RNAi_MergedReps_narrow_peaks_peak_2504
I	13666132	13666426	295	13666308	174.19	5.65303	1.438	4.49817	hcf-1SET-26HA.vs.H3_glp-1RNAi_MergedReps_narrow_peaks_peak_2505
I	13688595	13688962	368	13688758	264.04	29.1207	2.17547	27.512	hcf-1SET-26HA.vs.H3_glp-1RNAi_MergedReps_narrow_peaks_peak_2506
I	13753515	13753872	358	13753738	200.78	10.7674	1.65623	9.45603	hcf-1SET-26HA.vs.H3_glp-1RNAi_MergedReps_narrow_peaks_peak_2507
I	13755054	13755449	396	13755269	226.45	14.0399	1.73625	12.6579	hcf-1SET-26HA.vs.H3_glp-1RNAi_MergedReps_narrow_peaks_peak_2508
I	13756122	13757105	984	13756611	893.88	403.72	6.53195	401.01	hcf-1SET-26HA.vs.H3_glp-1RNAi_MergedReps_narrow_peaks_peak_2509
I	13757401	13757908	508	13757632	250.29	14.3769	1.69787	12.9866	hcf-1SET-26HA.vs.H3_glp-1RNAi_MergedReps_narrow_peaks_peak_2510
I	13758932	13759194	263	13759070	178.78	3.61597	1.31223	2.54969	hcf-1SET-26HA.vs.H3_glp-1RNAi_MergedReps_narrow_peaks_peak_2511
I	13773617	13773889	273	13773741	197.11	6.63686	1.4567	5.44755	hcf-1SET-26HA.vs.H3_glp-1RNAi_MergedReps_narrow_peaks_peak_2512
I	13797038	13797438	401	13797132	169.61	4.84736	1.40037	3.7226	hcf-1SET-26HA.vs.H3_glp-1RNAi_MergedReps_narrow_peaks_peak_2513
I	13807213	13807651	439	13807526	289.71	26.3656	2.01321	24.7914	hcf-1SET-26HA.vs.H3_glp-1RNAi_MergedReps_narrow_peaks_peak_2514
I	13811921	13812711	791	13812047	202.61	7.03864	1.47331	5.83732	hcf-1SET-26HA.vs.H3_glp-1RNAi_MergedReps_narrow_peaks_peak_2515a
I	13811921	13812711	791	13812361	666.51	225.716	4.74759	223.341	hcf-1SET-26HA.vs.H3_glp-1RNAi_MergedReps_narrow_peaks_peak_2515b
I	13811921	13812711	791	13812559	626.17	169.495	3.87143	167.25	hcf-1SET-26HA.vs.H3_glp-1RNAi_MergedReps_narrow_peaks_peak_2515c
I	13814664	13815317	654	13814984	233.78	19.2909	1.92714	17.813	hcf-1SET-26HA.vs.H3_glp-1RNAi_MergedReps_narrow_peaks_peak_2516
I	13815535	13816510	976	13816107	317.21	30.2812	2.05298	28.6612	hcf-1SET-26HA.vs.H3_glp-1RNAi_MergedReps_narrow_peaks_peak_2517
I	13829609	13829957	349	13829708	195.28	9.66801	1.61108	8.38685	hcf-1SET-26HA.vs.H3_glp-1RNAi_MergedReps_narrow_peaks_peak_2518
I	13830308	13830507	200	13830391	174.19	5.65303	1.438	4.49817	hcf-1SET-26HA.vs.H3_glp-1RNAi_MergedReps_narrow_peaks_peak_2519
I	13834131	13834518	388	13834244	164.11	4.10221	1.35522	3.01192	hcf-1SET-26HA.vs.H3_glp-1RNAi_MergedReps_narrow_peaks_peak_2520a
I	13834131	13834518	388	13834478	193.44	5.21602	1.38889	4.07836	hcf-1SET-26HA.vs.H3_glp-1RNAi_MergedReps_narrow_peaks_peak_2520b
I	13834976	13835487	512	13835091	205.36	8.80198	1.5516	7.54644	hcf-1SET-26HA.vs.H3_glp-1RNAi_MergedReps_narrow_peaks_peak_2521a
I	13834976	13835487	512	13835334	363.97	70.2275	2.99572	68.3218	hcf-1SET-26HA.vs.H3_glp-1RNAi_MergedReps_narrow_peaks_peak_2521b
I	13836062	13836431	370	13836217	203.53	8.17028	1.52633	6.93168	hcf-1SET-26HA.vs.H3_glp-1RNAi_MergedReps_narrow_peaks_peak_2522
I	13839693	13840677	985	13840215	865.46	418.907	7.11202	416.17	hcf-1SET-26HA.vs.H3_glp-1RNAi_MergedReps_narrow_peaks_peak_2523
I	13841579	13841791	213	13841686	179.69	6.51788	1.48315	5.33013	hcf-1SET-26HA.vs.H3_glp-1RNAi_MergedReps_narrow_peaks_peak_2524
I	13842977	13843994	1018	13843374	542.74	168.837	4.37093	166.594	hcf-1SET-26HA.vs.H3_glp-1RNAi_MergedReps_narrow_peaks_peak_2525a
I	13842977	13843994	1018	13843653	407.06	82.5401	3.09135	80.5768	hcf-1SET-26HA.vs.H3_glp-1RNAi_MergedReps_narrow_peaks_peak_2525b
I	13850863	13851095	233	13850955	245.7	4.52661	1.3053	3.41801	hcf-1SET-26HA.vs.H3_glp-1RNAi_MergedReps_narrow_peaks_peak_2526
I	13854111	13854914	804	13854513	590.42	204.937	4.85445	202.608	hcf-1SET-26HA.vs.H3_glp-1RNAi_MergedReps_narrow_peaks_peak_2527
I	13855290	13855691	402	13855421	199.86	10.5433	1.64871	9.23727	hcf-1SET-26HA.vs.H3_glp-1RNAi_MergedReps_narrow_peaks_peak_2528
I	13855838	13856234	397	13855968	214.53	14.1219	1.76911	12.7364	hcf-1SET-26HA.vs.H3_glp-1RNAi_MergedReps_narrow_peaks_peak_2529
I	13856391	13856596	206	13856522	187.03	8.0215	1.54335	6.78465	hcf-1SET-26HA.vs.H3_glp-1RNAi_MergedReps_narrow_peaks_peak_2530
I	13857155	13857445	291	13857305	195.28	9.66801	1.61108	8.38685	hcf-1SET-26HA.vs.H3_glp-1RNAi_MergedReps_narrow_peaks_peak_2531
I	13858068	13858329	262	13858179	230.12	16.8949	1.83717	15.4585	hcf-1SET-26HA.vs.H3_glp-1RNAi_MergedReps_narrow_peaks_peak_2532
I	13858585	13858924	340	13858736	237.45	15.4409	1.7663	14.0312	hcf-1SET-26HA.vs.H3_glp-1RNAi_MergedReps_narrow_peaks_peak_2533
I	13859020	13859517	498	13859340	299.79	37.6728	2.33172	35.981	hcf-1SET-26HA.vs.H3_glp-1RNAi_MergedReps_narrow_peaks_peak_2534
I	13866646	13867036	391	13866829	219.11	15.4152	1.80674	14.0057	hcf-1SET-26HA.vs.H3_glp-1RNAi_MergedReps_narrow_peaks_peak_2535
I	13951442	13952612	1171	13951758	969.97	510.505	7.9699	507.609	hcf-1SET-26HA.vs.H3_glp-1RNAi_MergedReps_narrow_peaks_peak_2536a
I	13951442	13952612	1171	13952336	279.62	34.4483	2.3034	32.7856	hcf-1SET-26HA.vs.H3_glp-1RNAi_MergedReps_narrow_peaks_peak_2536b
I	13952672	13952876	205	13952772	172.36	5.32358	1.42295	4.18073	hcf-1SET-26HA.vs.H3_glp-1RNAi_MergedReps_narrow_peaks_peak_2537
I	13952970	13953560	591	13953334	283.29	35.9282	2.3335	34.2521	hcf-1SET-26HA.vs.H3_glp-1RNAi_MergedReps_narrow_peaks_peak_2538
I	13953758	13953990	233	13953879	230.12	18.4296	1.89704	16.9672	hcf-1SET-26HA.vs.H3_glp-1RNAi_MergedReps_narrow_peaks_peak_2539
I	13960681	13960895	215	13960787	220.95	15.6797	1.82179	14.2629	hcf-1SET-26HA.vs.H3_glp-1RNAi_MergedReps_narrow_peaks_peak_2540
I	13997085	13997312	228	13997202	224.62	13.2338	1.70921	11.8669	hcf-1SET-26HA.vs.H3_glp-1RNAi_MergedReps_narrow_peaks_peak_2541
I	14028976	14029275	300	14029114	260.37	27.7608	2.14537	26.1688	hcf-1SET-26HA.vs.H3_glp-1RNAi_MergedReps_narrow_peaks_peak_2542
I	14051058	14051257	200	14051156	160.44	3.55052	1.32512	2.4855	hcf-1SET-26HA.vs.H3_glp-1RNAi_MergedReps_narrow_peaks_peak_2543
I	14058719	14059078	360	14058886	246.62	23.2112	2.03249	21.6764	hcf-1SET-26HA.vs.H3_glp-1RNAi_MergedReps_narrow_peaks_peak_2544
I	14070859	14071156	298	14071010	309.88	46.1244	2.55173	44.3636	hcf-1SET-26HA.vs.H3_glp-1RNAi_MergedReps_narrow_peaks_peak_2545
I	14082207	14082843	637	14082574	541.83	172.034	4.45562	169.783	hcf-1SET-26HA.vs.H3_glp-1RNAi_MergedReps_narrow_peaks_peak_2546
I	14084095	14084476	382	14084298	262.2	22.0474	1.94103	20.5284	hcf-1SET-26HA.vs.H3_glp-1RNAi_MergedReps_narrow_peaks_peak_2547
I	14086665	14086864	200	14086780	176.02	5.99194	1.45305	4.82161	hcf-1SET-26HA.vs.H3_glp-1RNAi_MergedReps_narrow_peaks_peak_2548
I	14096269	14096595	327	14096414	244.78	16.8923	1.80724	15.4559	hcf-1SET-26HA.vs.H3_glp-1RNAi_MergedReps_narrow_peaks_peak_2549
I	14099022	14099221	200	14099120	185.19	3.92401	1.32052	2.84453	hcf-1SET-26HA.vs.H3_glp-1RNAi_MergedReps_narrow_peaks_peak_2550
I	14100561	14100867	307	14100747	177.86	4.09531	1.3448	3.00895	hcf-1SET-26HA.vs.H3_glp-1RNAi_MergedReps_narrow_peaks_peak_2551
I	14100977	14101802	826	14101223	722.44	297.327	5.83416	294.81	hcf-1SET-26HA.vs.H3_glp-1RNAi_MergedReps_narrow_peaks_peak_2552
I	14102613	14103058	446	14102771	385.05	49.7255	2.36843	47.9412	hcf-1SET-26HA.vs.H3_glp-1RNAi_MergedReps_narrow_peaks_peak_2553
I	14104056	14105074	1019	14104484	690.35	277.411	5.6747	274.933	hcf-1SET-26HA.vs.H3_glp-1RNAi_MergedReps_narrow_peaks_peak_2554
I	14105134	14105484	351	14105293	293.37	34.0235	2.23689	32.3661	hcf-1SET-26HA.vs.H3_glp-1RNAi_MergedReps_narrow_peaks_peak_2555
I	14105632	14105864	233	14105749	214.53	5.52327	1.3816	4.37389	hcf-1SET-26HA.vs.H3_glp-1RNAi_MergedReps_narrow_peaks_peak_2556
I	14106598	14106936	339	14106818	206.28	12.1025	1.69901	10.7636	hcf-1SET-26HA.vs.H3_glp-1RNAi_MergedReps_narrow_peaks_peak_2557
I	14107343	14107546	204	14107419	173.27	5.48712	1.43048	4.33821	hcf-1SET-26HA.vs.H3_glp-1RNAi_MergedReps_narrow_peaks_peak_2558
I	14109048	14109286	239	14109196	207.2	11.7186	1.679	10.3861	hcf-1SET-26HA.vs.H3_glp-1RNAi_MergedReps_narrow_peaks_peak_2559
I	14112455	14114246	1792	14112552	174.19	5.03759	1.40153	3.90624	hcf-1SET-26HA.vs.H3_glp-1RNAi_MergedReps_narrow_peaks_peak_2560a
I	14112455	14114246	1792	14112681	167.77	4.54197	1.38532	3.42942	hcf-1SET-26HA.vs.H3_glp-1RNAi_MergedReps_narrow_peaks_peak_2560b
I	14112455	14114246	1792	14113150	731.6	308.996	6.01334	306.457	hcf-1SET-26HA.vs.H3_glp-1RNAi_MergedReps_narrow_peaks_peak_2560c
I	14112455	14114246	1792	14113375	2164.56	1797.54	17.187	1793.07	hcf-1SET-26HA.vs.H3_glp-1RNAi_MergedReps_narrow_peaks_peak_2560d
I	14112455	14114246	1792	14113904	249.37	24.1581	2.05507	22.6113	hcf-1SET-26HA.vs.H3_glp-1RNAi_MergedReps_narrow_peaks_peak_2560e
I	14115082	14115632	551	14115263	203.53	9.95902	1.61046	8.67175	hcf-1SET-26HA.vs.H3_glp-1RNAi_MergedReps_narrow_peaks_peak_2561a
I	14115082	14115632	551	14115573	179.69	6.51788	1.48315	5.33013	hcf-1SET-26HA.vs.H3_glp-1RNAi_MergedReps_narrow_peaks_peak_2561b
I	14116291	14116834	544	14116469	210.86	13.1228	1.73901	11.757	hcf-1SET-26HA.vs.H3_glp-1RNAi_MergedReps_narrow_peaks_peak_2562a
I	14116291	14116834	544	14116763	172.36	5.32358	1.42295	4.18073	hcf-1SET-26HA.vs.H3_glp-1RNAi_MergedReps_narrow_peaks_peak_2562b
I	14119159	14119372	214	14119260	195.28	9.66801	1.61108	8.38685	hcf-1SET-26HA.vs.H3_glp-1RNAi_MergedReps_narrow_peaks_peak_2563
I	14146152	14146426	275	14146283	227.37	17.5187	1.87185	16.0727	hcf-1SET-26HA.vs.H3_glp-1RNAi_MergedReps_narrow_peaks_peak_2564
I	14162852	14163072	221	14162970	231.03	13.9576	1.71876	12.5763	hcf-1SET-26HA.vs.H3_glp-1RNAi_MergedReps_narrow_peaks_peak_2565
I	14163173	14163434	262	14163282	233.78	19.2909	1.92714	17.813	hcf-1SET-26HA.vs.H3_glp-1RNAi_MergedReps_narrow_peaks_peak_2566
I	14179574	14179977	404	14179768	209.03	7.89856	1.50021	6.6698	hcf-1SET-26HA.vs.H3_glp-1RNAi_MergedReps_narrow_peaks_peak_2567
I	14181121	14181343	223	14181224	209.03	12.8781	1.72396	11.5172	hcf-1SET-26HA.vs.H3_glp-1RNAi_MergedReps_narrow_peaks_peak_2568
I	14226242	14226583	342	14226389	461.15	66.8242	2.5254	64.9377	hcf-1SET-26HA.vs.H3_glp-1RNAi_MergedReps_narrow_peaks_peak_2569
I	14261967	14262356	390	14262176	287.87	28.2239	2.07823	26.6275	hcf-1SET-26HA.vs.H3_glp-1RNAi_MergedReps_narrow_peaks_peak_2570
I	14346665	14346988	324	14346801	184.28	7.44062	1.52078	6.22422	hcf-1SET-26HA.vs.H3_glp-1RNAi_MergedReps_narrow_peaks_peak_2571
I	14357096	14357295	200	14357195	177.86	5.91977	1.45413	4.75764	hcf-1SET-26HA.vs.H3_glp-1RNAi_MergedReps_narrow_peaks_peak_2572
I	14357490	14357808	319	14357620	198.94	10.3212	1.64118	9.02064	hcf-1SET-26HA.vs.H3_glp-1RNAi_MergedReps_narrow_peaks_peak_2573
I	14357979	14359246	1268	14358345	1282.6	653.33	7.64047	650.22	hcf-1SET-26HA.vs.H3_glp-1RNAi_MergedReps_narrow_peaks_peak_2574a
I	14357979	14359246	1268	14359076	242.03	21.973	1.99487	20.4544	hcf-1SET-26HA.vs.H3_glp-1RNAi_MergedReps_narrow_peaks_peak_2574b
I	14364464	14364801	338	14364542	185.19	7.63199	1.5283	6.40989	hcf-1SET-26HA.vs.H3_glp-1RNAi_MergedReps_narrow_peaks_peak_2575
I	14405406	14406698	1293	14405679	646.34	244.691	5.31349	242.277	hcf-1SET-26HA.vs.H3_glp-1RNAi_MergedReps_narrow_peaks_peak_2576a
I	14405406	14406698	1293	14406317	235.62	17.5773	1.85436	16.1309	hcf-1SET-26HA.vs.H3_glp-1RNAi_MergedReps_narrow_peaks_peak_2576b
I	14422069	14422411	343	14422230	245.7	22.899	2.02497	21.3683	hcf-1SET-26HA.vs.H3_glp-1RNAi_MergedReps_narrow_peaks_peak_2577
I	14465316	14465515	200	14465455	200.78	9.86669	1.61423	8.58354	hcf-1SET-26HA.vs.H3_glp-1RNAi_MergedReps_narrow_peaks_peak_2578
I	14468068	14469608	1541	14468256	203.53	11.4523	1.67881	10.1254	hcf-1SET-26HA.vs.H3_glp-1RNAi_MergedReps_narrow_peaks_peak_2579a
I	14468068	14469608	1541	14468591	187.94	8.0215	1.55088	6.78465	hcf-1SET-26HA.vs.H3_glp-1RNAi_MergedReps_narrow_peaks_peak_2579b
I	14468068	14469608	1541	14469235	599.58	211.176	4.92971	208.833	hcf-1SET-26HA.vs.H3_glp-1RNAi_MergedReps_narrow_peaks_peak_2579c
I	14476256	14476840	585	14476520	231.95	18.7148	1.91209	17.2455	hcf-1SET-26HA.vs.H3_glp-1RNAi_MergedReps_narrow_peaks_peak_2580
I	14495505	14495975	471	14495583	213.61	7.95207	1.50079	6.7227	hcf-1SET-26HA.vs.H3_glp-1RNAi_MergedReps_narrow_peaks_peak_2581a
I	14495505	14495975	471	14495856	242.03	12.3184	1.63329	10.9745	hcf-1SET-26HA.vs.H3_glp-1RNAi_MergedReps_narrow_peaks_peak_2581b
I	14496330	14497225	896	14496508	759.11	297.887	5.53208	295.37	hcf-1SET-26HA.vs.H3_glp-1RNAi_MergedReps_narrow_peaks_peak_2582
I	14498258	14498967	710	14498421	206.28	12.156	1.70138	10.8135	hcf-1SET-26HA.vs.H3_glp-1RNAi_MergedReps_narrow_peaks_peak_2583a
I	14498258	14498967	710	14498758	226.45	14.0399	1.73625	12.6579	hcf-1SET-26HA.vs.H3_glp-1RNAi_MergedReps_narrow_peaks_peak_2583b
I	14511463	14511905	443	14511595	297.04	41.2967	2.44638	39.5731	hcf-1SET-26HA.vs.H3_glp-1RNAi_MergedReps_narrow_peaks_peak_2584
I	14528670	14529124	455	14528990	415.31	55.0734	2.40641	53.2526	hcf-1SET-26HA.vs.H3_glp-1RNAi_MergedReps_narrow_peaks_peak_2585
I	14569886	14570305	420	14570053	243.87	22.2799	2.00992	20.7573	hcf-1SET-26HA.vs.H3_glp-1RNAi_MergedReps_narrow_peaks_peak_2586
I	14612644	14613031	388	14612857	531.74	90.1505	2.7747	88.1553	hcf-1SET-26HA.vs.H3_glp-1RNAi_MergedReps_narrow_peaks_peak_2587
I	14625535	14626085	551	14625736	470.32	126.355	3.83184	124.232	hcf-1SET-26HA.vs.H3_glp-1RNAi_MergedReps_narrow_peaks_peak_2588
I	14628112	14628325	214	14628224	190.69	8.62247	1.57346	7.36883	hcf-1SET-26HA.vs.H3_glp-1RNAi_MergedReps_narrow_peaks_peak_2589
I	14630914	14631141	228	14631022	174.19	5.65303	1.438	4.49817	hcf-1SET-26HA.vs.H3_glp-1RNAi_MergedReps_narrow_peaks_peak_2590
I	14636641	14637155	515	14636769	212.7	8.4595	1.52641	7.21104	hcf-1SET-26HA.vs.H3_glp-1RNAi_MergedReps_narrow_peaks_peak_2591a
I	14636641	14637155	515	14636922	199.86	10.5433	1.64871	9.23727	hcf-1SET-26HA.vs.H3_glp-1RNAi_MergedReps_narrow_peaks_peak_2591b
I	14638232	14638444	213	14638353	273.21	20.844	1.87299	19.344	hcf-1SET-26HA.vs.H3_glp-1RNAi_MergedReps_narrow_peaks_peak_2592
I	14642443	14642962	520	14642772	403.39	29.5842	1.86355	27.9712	hcf-1SET-26HA.vs.H3_glp-1RNAi_MergedReps_narrow_peaks_peak_2593
I	14646451	14646704	254	14646558	187.94	7.51605	1.52472	6.29863	hcf-1SET-26HA.vs.H3_glp-1RNAi_MergedReps_narrow_peaks_peak_2594
I	14647319	14648626	1308	14647660	1136.83	666.106	9.30967	662.978	hcf-1SET-26HA.vs.H3_glp-1RNAi_MergedReps_narrow_peaks_peak_2595a
I	14647319	14648626	1308	14648392	206.28	12.156	1.70138	10.8135	hcf-1SET-26HA.vs.H3_glp-1RNAi_MergedReps_narrow_peaks_peak_2595b
I	14650352	14651123	772	14650568	234.7	18.6993	1.90081	17.235	hcf-1SET-26HA.vs.H3_glp-1RNAi_MergedReps_narrow_peaks_peak_2596a
I	14650352	14651123	772	14650908	174.19	5.65303	1.438	4.49817	hcf-1SET-26HA.vs.H3_glp-1RNAi_MergedReps_narrow_peaks_peak_2596b
I	14651327	14652310	984	14651659	886.54	436.986	7.2851	434.217	hcf-1SET-26HA.vs.H3_glp-1RNAi_MergedReps_narrow_peaks_peak_2597a
I	14651327	14652310	984	14651931	255.79	22.5183	1.98137	20.9942	hcf-1SET-26HA.vs.H3_glp-1RNAi_MergedReps_narrow_peaks_peak_2597b
I	14652524	14653050	527	14652780	239.28	13.6537	1.69214	12.2776	hcf-1SET-26HA.vs.H3_glp-1RNAi_MergedReps_narrow_peaks_peak_2598
I	14656987	14657566	580	14657130	229.2	11.9676	1.64428	10.6299	hcf-1SET-26HA.vs.H3_glp-1RNAi_MergedReps_narrow_peaks_peak_2599a
I	14656987	14657566	580	14657445	198.94	9.65898	1.60986	8.38123	hcf-1SET-26HA.vs.H3_glp-1RNAi_MergedReps_narrow_peaks_peak_2599b
I	14662101	14662417	317	14662247	179.69	6.51788	1.48315	5.33013	hcf-1SET-26HA.vs.H3_glp-1RNAi_MergedReps_narrow_peaks_peak_2600
I	14662772	14663629	858	14663083	324.55	52.4401	2.67214	50.6366	hcf-1SET-26HA.vs.H3_glp-1RNAi_MergedReps_narrow_peaks_peak_2601a
I	14662772	14663629	858	14663550	226.45	14.7084	1.76317	13.3126	hcf-1SET-26HA.vs.H3_glp-1RNAi_MergedReps_narrow_peaks_peak_2601b
I	14670761	14670993	233	14670867	188.86	5.74086	1.42752	4.58488	hcf-1SET-26HA.vs.H3_glp-1RNAi_MergedReps_narrow_peaks_peak_2602
I	14692109	14692392	284	14692243	198.94	7.02419	1.48107	5.82322	hcf-1SET-26HA.vs.H3_glp-1RNAi_MergedReps_narrow_peaks_peak_2603
I	14703232	14703473	242	14703330	182.44	7.06466	1.50573	5.85961	hcf-1SET-26HA.vs.H3_glp-1RNAi_MergedReps_narrow_peaks_peak_2604
I	14704212	14704440	229	14704326	211.78	12.9201	1.72711	11.5589	hcf-1SET-26HA.vs.H3_glp-1RNAi_MergedReps_narrow_peaks_peak_2605
I	14706789	14707832	1044	14707135	458.4	120.787	3.77082	118.681	hcf-1SET-26HA.vs.H3_glp-1RNAi_MergedReps_narrow_peaks_peak_2606a
I	14706789	14707832	1044	14707639	206.28	12.156	1.70138	10.8135	hcf-1SET-26HA.vs.H3_glp-1RNAi_MergedReps_narrow_peaks_peak_2606b
I	14707905	14708812	908	14708265	1035.98	571.18	8.51171	568.19	hcf-1SET-26HA.vs.H3_glp-1RNAi_MergedReps_narrow_peaks_peak_2607
I	14708892	14712283	3392	14709232	308.04	42.3251	2.43341	40.5943	hcf-1SET-26HA.vs.H3_glp-1RNAi_MergedReps_narrow_peaks_peak_2608a
I	14708892	14712283	3392	14709842	332.8	55.9315	2.73987	54.1055	hcf-1SET-26HA.vs.H3_glp-1RNAi_MergedReps_narrow_peaks_peak_2608b
I	14708892	14712283	3392	14710395	291.54	35.8793	2.30347	34.205	hcf-1SET-26HA.vs.H3_glp-1RNAi_MergedReps_narrow_peaks_peak_2608c
I	14708892	14712283	3392	14711057	1064.4	562.375	8.01053	559.398	hcf-1SET-26HA.vs.H3_glp-1RNAi_MergedReps_narrow_peaks_peak_2608d
I	14708892	14712283	3392	14711524	275.96	27.6941	2.09815	26.1044	hcf-1SET-26HA.vs.H3_glp-1RNAi_MergedReps_narrow_peaks_peak_2608e
I	14708892	14712283	3392	14712143	211.78	13.3696	1.74654	11.9989	hcf-1SET-26HA.vs.H3_glp-1RNAi_MergedReps_narrow_peaks_peak_2608f
I	14716263	14716877	615	14716594	467.57	94.7258	3.10309	92.7122	hcf-1SET-26HA.vs.H3_glp-1RNAi_MergedReps_narrow_peaks_peak_2609
I	14718498	14719543	1046	14718596	184.28	7.44062	1.52078	6.22422	hcf-1SET-26HA.vs.H3_glp-1RNAi_MergedReps_narrow_peaks_peak_2610a
I	14718498	14719543	1046	14718951	219.11	15.4152	1.80674	14.0057	hcf-1SET-26HA.vs.H3_glp-1RNAi_MergedReps_narrow_peaks_peak_2610b
I	14718498	14719543	1046	14719112	232.87	19.002	1.91962	17.5283	hcf-1SET-26HA.vs.H3_glp-1RNAi_MergedReps_narrow_peaks_peak_2610c
I	14720620	14720851	232	14720747	179.69	6.51788	1.48315	5.33013	hcf-1SET-26HA.vs.H3_glp-1RNAi_MergedReps_narrow_peaks_peak_2611
I	14720900	14721908	1009	14721125	180.61	6.69784	1.49068	5.5043	hcf-1SET-26HA.vs.H3_glp-1RNAi_MergedReps_narrow_peaks_peak_2612a
I	14720900	14721908	1009	14721594	909.46	457.034	7.47323	454.23	hcf-1SET-26HA.vs.H3_glp-1RNAi_MergedReps_narrow_peaks_peak_2612b
I	14731555	14732324	770	14731768	339.21	54.8078	2.67044	52.9903	hcf-1SET-26HA.vs.H3_glp-1RNAi_MergedReps_narrow_peaks_peak_2613a
I	14731555	14732324	770	14731999	334.63	46.8085	2.46787	45.0438	hcf-1SET-26HA.vs.H3_glp-1RNAi_MergedReps_narrow_peaks_peak_2613b
I	14737083	14738897	1815	14737542	732.52	309.779	6.02086	307.239	hcf-1SET-26HA.vs.H3_glp-1RNAi_MergedReps_narrow_peaks_peak_2614a
I	14737083	14738897	1815	14738181	159.52	3.41886	1.3176	2.36018	hcf-1SET-26HA.vs.H3_glp-1RNAi_MergedReps_narrow_peaks_peak_2614b
I	14737083	14738897	1815	14738383	160.44	3.55052	1.32512	2.4855	hcf-1SET-26HA.vs.H3_glp-1RNAi_MergedReps_narrow_peaks_peak_2614c
I	14737083	14738897	1815	14738741	236.53	20.1688	1.94972	18.6778	hcf-1SET-26HA.vs.H3_glp-1RNAi_MergedReps_narrow_peaks_peak_2614d
I	14738948	14740296	1349	14739285	287.87	30.177	2.13981	28.5576	hcf-1SET-26HA.vs.H3_glp-1RNAi_MergedReps_narrow_peaks_peak_2615a
I	14738948	14740296	1349	14739790	194.36	9.45456	1.60356	8.1789	hcf-1SET-26HA.vs.H3_glp-1RNAi_MergedReps_narrow_peaks_peak_2615b
I	14738948	14740296	1349	14740182	165.02	4.24634	1.36275	3.146	hcf-1SET-26HA.vs.H3_glp-1RNAi_MergedReps_narrow_peaks_peak_2615c
I	14740960	14741937	978	14741069	198.03	10.3212	1.63366	9.02064	hcf-1SET-26HA.vs.H3_glp-1RNAi_MergedReps_narrow_peaks_peak_2616a
I	14740960	14741937	978	14741341	246.62	23.2112	2.03249	21.6764	hcf-1SET-26HA.vs.H3_glp-1RNAi_MergedReps_narrow_peaks_peak_2616b
I	14740960	14741937	978	14741733	204.45	11.6848	1.68633	10.3527	hcf-1SET-26HA.vs.H3_glp-1RNAi_MergedReps_narrow_peaks_peak_2616c
I	14742470	14743223	754	14742794	243.87	22.2799	2.00992	20.7573	hcf-1SET-26HA.vs.H3_glp-1RNAi_MergedReps_narrow_peaks_peak_2617a
I	14742470	14743223	754	14743092	212.7	13.6184	1.75406	12.2427	hcf-1SET-26HA.vs.H3_glp-1RNAi_MergedReps_narrow_peaks_peak_2617b
I	14743491	14743825	335	14743615	221.86	6.41307	1.41952	5.23016	hcf-1SET-26HA.vs.H3_glp-1RNAi_MergedReps_narrow_peaks_peak_2618
I	14744460	14744799	340	14744684	175.11	5.8213	1.44553	4.66048	hcf-1SET-26HA.vs.H3_glp-1RNAi_MergedReps_narrow_peaks_peak_2619
I	14745139	14745581	443	14745271	186.11	7.82562	1.53583	6.59782	hcf-1SET-26HA.vs.H3_glp-1RNAi_MergedReps_narrow_peaks_peak_2620a
I	14745139	14745581	443	14745471	190.69	7.13335	1.49761	5.92748	hcf-1SET-26HA.vs.H3_glp-1RNAi_MergedReps_narrow_peaks_peak_2620b
I	14745787	14746253	467	14745884	173.27	5.48712	1.43048	4.33821	hcf-1SET-26HA.vs.H3_glp-1RNAi_MergedReps_narrow_peaks_peak_2621a
I	14745787	14746253	467	14745907	196.19	8.51537	1.55271	7.26626	hcf-1SET-26HA.vs.H3_glp-1RNAi_MergedReps_narrow_peaks_peak_2621b
I	14745787	14746253	467	14745981	205.36	4.27172	1.32284	3.171	hcf-1SET-26HA.vs.H3_glp-1RNAi_MergedReps_narrow_peaks_peak_2621c
I	14745787	14746253	467	14746203	178.78	6.34024	1.47563	5.15829	hcf-1SET-26HA.vs.H3_glp-1RNAi_MergedReps_narrow_peaks_peak_2621d
I	14753636	14754162	527	14753856	263.12	22.5952	1.95645	21.0685	hcf-1SET-26HA.vs.H3_glp-1RNAi_MergedReps_narrow_peaks_peak_2622
I	14754948	14761820	6873	14755154	323.63	52.0096	2.66461	50.2088	hcf-1SET-26HA.vs.H3_glp-1RNAi_MergedReps_narrow_peaks_peak_2623a
I	14754948	14761820	6873	14756055	393.31	84.0083	3.20574	82.0387	hcf-1SET-26HA.vs.H3_glp-1RNAi_MergedReps_narrow_peaks_peak_2623b
I	14754948	14761820	6873	14756671	1143.25	674.355	9.39216	671.216	hcf-1SET-26HA.vs.H3_glp-1RNAi_MergedReps_narrow_peaks_peak_2623c
I	14754948	14761820	6873	14757615	376.8	76.5681	3.10108	74.6313	hcf-1SET-26HA.vs.H3_glp-1RNAi_MergedReps_narrow_peaks_peak_2623d
I	14754948	14761820	6873	14758359	380.47	71.2665	2.93439	69.356	hcf-1SET-26HA.vs.H3_glp-1RNAi_MergedReps_narrow_peaks_peak_2623e
I	14754948	14761820	6873	14758620	400.64	88.7785	3.29673	86.7879	hcf-1SET-26HA.vs.H3_glp-1RNAi_MergedReps_narrow_peaks_peak_2623f
I	14754948	14761820	6873	14758875	489.57	139.224	4.02668	137.062	hcf-1SET-26HA.vs.H3_glp-1RNAi_MergedReps_narrow_peaks_peak_2623g
I	14754948	14761820	6873	14759165	541.83	172.034	4.45562	169.783	hcf-1SET-26HA.vs.H3_glp-1RNAi_MergedReps_narrow_peaks_peak_2623h
I	14754948	14761820	6873	14759454	1213.84	601.29	7.36266	598.258	hcf-1SET-26HA.vs.H3_glp-1RNAi_MergedReps_narrow_peaks_peak_2623i
I	14754948	14761820	6873	14760164	487.74	138.008	4.01163	135.849	hcf-1SET-26HA.vs.H3_glp-1RNAi_MergedReps_narrow_peaks_peak_2623j
I	14754948	14761820	6873	14760660	378.64	77.561	3.11613	75.6197	hcf-1SET-26HA.vs.H3_glp-1RNAi_MergedReps_narrow_peaks_peak_2623k
I	14754948	14761820	6873	14760848	398.81	87.7367	3.28168	85.7501	hcf-1SET-26HA.vs.H3_glp-1RNAi_MergedReps_narrow_peaks_peak_2623l
I	14754948	14761820	6873	14761591	291.54	33.6428	2.23314	31.9888	hcf-1SET-26HA.vs.H3_glp-1RNAi_MergedReps_narrow_peaks_peak_2623m
I	14768837	14769257	421	14769071	428.14	103.807	3.52249	101.76	hcf-1SET-26HA.vs.H3_glp-1RNAi_MergedReps_narrow_peaks_peak_2624
I	14781580	14782372	793	14781831	162.27	3.82138	1.34017	2.7437	hcf-1SET-26HA.vs.H3_glp-1RNAi_MergedReps_narrow_peaks_peak_2625a
I	14781580	14782372	793	14782018	185.19	7.63199	1.5283	6.40989	hcf-1SET-26HA.vs.H3_glp-1RNAi_MergedReps_narrow_peaks_peak_2625b
I	14781580	14782372	793	14782182	160.44	3.55052	1.32512	2.4855	hcf-1SET-26HA.vs.H3_glp-1RNAi_MergedReps_narrow_peaks_peak_2625c
I	14782534	14783346	813	14782638	200.78	10.7175	1.65392	9.40983	hcf-1SET-26HA.vs.H3_glp-1RNAi_MergedReps_narrow_peaks_peak_2626a
I	14782534	14783346	813	14783090	253.95	25.4446	2.0927	23.8797	hcf-1SET-26HA.vs.H3_glp-1RNAi_MergedReps_narrow_peaks_peak_2626b
I	14783411	14784031	621	14783568	160.44	3.55052	1.32512	2.4855	hcf-1SET-26HA.vs.H3_glp-1RNAi_MergedReps_narrow_peaks_peak_2627a
I	14783411	14784031	621	14783845	193.44	9.24327	1.59603	7.9731	hcf-1SET-26HA.vs.H3_glp-1RNAi_MergedReps_narrow_peaks_peak_2627b
I	14783411	14784031	621	14784007	168.69	4.69345	1.39285	3.57475	hcf-1SET-26HA.vs.H3_glp-1RNAi_MergedReps_narrow_peaks_peak_2627c
I	14784545	14784874	330	14784599	171.44	5.16244	1.41543	4.02565	hcf-1SET-26HA.vs.H3_glp-1RNAi_MergedReps_narrow_peaks_peak_2628
I	14786772	14787243	472	14786870	176.94	5.99194	1.46058	4.82161	hcf-1SET-26HA.vs.H3_glp-1RNAi_MergedReps_narrow_peaks_peak_2629a
I	14786772	14787243	472	14787061	210.86	8.31654	1.5242	7.073	hcf-1SET-26HA.vs.H3_glp-1RNAi_MergedReps_narrow_peaks_peak_2629b
I	14787556	14788344	789	14788020	794.86	327.311	5.85193	324.736	hcf-1SET-26HA.vs.H3_glp-1RNAi_MergedReps_narrow_peaks_peak_2630
I	14788728	14789000	273	14788855	214.53	10.6644	1.62053	9.3573	hcf-1SET-26HA.vs.H3_glp-1RNAi_MergedReps_narrow_peaks_peak_2631
I	14789289	14792247	2959	14789386	172.36	5.32358	1.42295	4.18073	hcf-1SET-26HA.vs.H3_glp-1RNAi_MergedReps_narrow_peaks_peak_2632a
I	14789289	14792247	2959	14790137	1020.39	543.989	8.10631	541.041	hcf-1SET-26HA.vs.H3_glp-1RNAi_MergedReps_narrow_peaks_peak_2632b
I	14789289	14792247	2959	14790781	304.38	44.0881	2.50658	42.3432	hcf-1SET-26HA.vs.H3_glp-1RNAi_MergedReps_narrow_peaks_peak_2632c
I	14789289	14792247	2959	14791464	245.7	22.899	2.02497	21.3683	hcf-1SET-26HA.vs.H3_glp-1RNAi_MergedReps_narrow_peaks_peak_2632d
I	14789289	14792247	2959	14791884	207.2	12.3946	1.70891	11.047	hcf-1SET-26HA.vs.H3_glp-1RNAi_MergedReps_narrow_peaks_peak_2632e
I	14792369	14793387	1019	14792528	206.28	12.156	1.70138	10.8135	hcf-1SET-26HA.vs.H3_glp-1RNAi_MergedReps_narrow_peaks_peak_2633a
I	14792369	14793387	1019	14792833	223.7	16.4848	1.84436	15.054	hcf-1SET-26HA.vs.H3_glp-1RNAi_MergedReps_narrow_peaks_peak_2633b
I	14792369	14793387	1019	14793168	229.2	18.1461	1.88951	16.6882	hcf-1SET-26HA.vs.H3_glp-1RNAi_MergedReps_narrow_peaks_peak_2633c
I	14793448	14794413	966	14793681	239.28	10.8104	1.58081	9.49872	hcf-1SET-26HA.vs.H3_glp-1RNAi_MergedReps_narrow_peaks_peak_2634a
I	14793448	14794413	966	14794095	227.37	14.9614	1.77028	13.5609	hcf-1SET-26HA.vs.H3_glp-1RNAi_MergedReps_narrow_peaks_peak_2634b
I	14794499	14794800	302	14794623	180.61	6.69784	1.49068	5.5043	hcf-1SET-26HA.vs.H3_glp-1RNAi_MergedReps_narrow_peaks_peak_2635
I	14797680	14798071	392	14797796	190.69	8.62247	1.57346	7.36883	hcf-1SET-26HA.vs.H3_glp-1RNAi_MergedReps_narrow_peaks_peak_2636
I	14798390	14798641	252	14798450	173.27	5.48712	1.43048	4.33821	hcf-1SET-26HA.vs.H3_glp-1RNAi_MergedReps_narrow_peaks_peak_2637
I	14819427	14821315	1889	14819797	282.37	35.556	2.32598	33.8832	hcf-1SET-26HA.vs.H3_glp-1RNAi_MergedReps_narrow_peaks_peak_2638a
I	14819427	14821315	1889	14820438	688.51	275.897	5.65965	273.422	hcf-1SET-26HA.vs.H3_glp-1RNAi_MergedReps_narrow_peaks_peak_2638b
I	14842876	14843267	392	14843098	268.62	28.8485	2.15697	27.245	hcf-1SET-26HA.vs.H3_glp-1RNAi_MergedReps_narrow_peaks_peak_2639
I	14844448	14845249	802	14844878	417.14	74.1861	2.84064	72.2618	hcf-1SET-26HA.vs.H3_glp-1RNAi_MergedReps_narrow_peaks_peak_2640
I	14845372	14846372	1001	14845743	1107.49	501.321	6.55911	498.441	hcf-1SET-26HA.vs.H3_glp-1RNAi_MergedReps_narrow_peaks_peak_2641
I	14855606	14856017	412	14855764	205.36	11.9194	1.69386	10.5821	hcf-1SET-26HA.vs.H3_glp-1RNAi_MergedReps_narrow_peaks_peak_2642
I	14862133	14862512	380	14862303	246.62	23.2112	2.03249	21.6764	hcf-1SET-26HA.vs.H3_glp-1RNAi_MergedReps_narrow_peaks_peak_2643
I	14863488	14863707	220	14863615	220.03	15.6797	1.81426	14.2629	hcf-1SET-26HA.vs.H3_glp-1RNAi_MergedReps_narrow_peaks_peak_2644
I	14864953	14865339	387	14865120	223.7	15.329	1.79759	13.9229	hcf-1SET-26HA.vs.H3_glp-1RNAi_MergedReps_narrow_peaks_peak_2645
I	14867528	14867985	458	14867736	315.38	33.0125	2.13769	31.3633	hcf-1SET-26HA.vs.H3_glp-1RNAi_MergedReps_narrow_peaks_peak_2646
I	14881487	14881819	333	14881669	194.36	9.45456	1.60356	8.1789	hcf-1SET-26HA.vs.H3_glp-1RNAi_MergedReps_narrow_peaks_peak_2647
I	14882130	14882346	217	14882242	202.61	11.2219	1.67128	9.90017	hcf-1SET-26HA.vs.H3_glp-1RNAi_MergedReps_narrow_peaks_peak_2648
I	14898643	14899065	423	14898824	212.7	13.5613	1.75161	12.1888	hcf-1SET-26HA.vs.H3_glp-1RNAi_MergedReps_narrow_peaks_peak_2649
I	14899388	14899688	301	14899509	218.2	14.7391	1.78209	13.3431	hcf-1SET-26HA.vs.H3_glp-1RNAi_MergedReps_narrow_peaks_peak_2650
I	14931534	14932047	514	14931700	315.38	48.6139	2.59689	46.8362	hcf-1SET-26HA.vs.H3_glp-1RNAi_MergedReps_narrow_peaks_peak_2651
I	14939818	14940162	345	14939973	213.61	13.8691	1.76159	12.4886	hcf-1SET-26HA.vs.H3_glp-1RNAi_MergedReps_narrow_peaks_peak_2652
I	14947917	14948233	317	14948110	187.03	7.17227	1.49941	5.96598	hcf-1SET-26HA.vs.H3_glp-1RNAi_MergedReps_narrow_peaks_peak_2653
I	14952999	14953436	438	14953264	294.29	20.3214	1.81161	18.8295	hcf-1SET-26HA.vs.H3_glp-1RNAi_MergedReps_narrow_peaks_peak_2654
I	14971683	14972040	358	14971830	219.11	11.1906	1.63048	9.8722	hcf-1SET-26HA.vs.H3_glp-1RNAi_MergedReps_narrow_peaks_peak_2655
I	14997034	14997233	200	14997127	190.69	7.83206	1.53355	6.60419	hcf-1SET-26HA.vs.H3_glp-1RNAi_MergedReps_narrow_peaks_peak_2656
I	15006193	15006519	327	15006353	214.53	14.1219	1.76911	12.7364	hcf-1SET-26HA.vs.H3_glp-1RNAi_MergedReps_narrow_peaks_peak_2657
I	15007768	15008020	253	15007929	178.78	6.34024	1.47563	5.15829	hcf-1SET-26HA.vs.H3_glp-1RNAi_MergedReps_narrow_peaks_peak_2658
I	15009581	15009849	269	15009712	170.52	5.0037	1.4079	3.87287	hcf-1SET-26HA.vs.H3_glp-1RNAi_MergedReps_narrow_peaks_peak_2659
I	15011169	15011664	496	15011519	217.28	14.892	1.79169	13.492	hcf-1SET-26HA.vs.H3_glp-1RNAi_MergedReps_narrow_peaks_peak_2660
I	15012833	15013086	254	15012955	176.94	5.99194	1.46058	4.82161	hcf-1SET-26HA.vs.H3_glp-1RNAi_MergedReps_narrow_peaks_peak_2661
I	15013270	15014291	1022	15013617	210.86	13.1228	1.73901	11.757	hcf-1SET-26HA.vs.H3_glp-1RNAi_MergedReps_narrow_peaks_peak_2662a
I	15013270	15014291	1022	15013893	286.96	37.0541	2.3636	35.3664	hcf-1SET-26HA.vs.H3_glp-1RNAi_MergedReps_narrow_peaks_peak_2662b
I	15013270	15014291	1022	15014148	295.21	40.5121	2.43133	38.7962	hcf-1SET-26HA.vs.H3_glp-1RNAi_MergedReps_narrow_peaks_peak_2662c
I	15014960	15015228	269	15015096	187.03	6.8134	1.48052	5.61838	hcf-1SET-26HA.vs.H3_glp-1RNAi_MergedReps_narrow_peaks_peak_2663
I	15015722	15016205	484	15015883	177.86	6.16492	1.4681	4.98878	hcf-1SET-26HA.vs.H3_glp-1RNAi_MergedReps_narrow_peaks_peak_2664a
I	15015722	15016205	484	15016022	179.69	6.51788	1.48315	5.33013	hcf-1SET-26HA.vs.H3_glp-1RNAi_MergedReps_narrow_peaks_peak_2664b
I	15016705	15017466	762	15016815	214.53	14.1219	1.76911	12.7364	hcf-1SET-26HA.vs.H3_glp-1RNAi_MergedReps_narrow_peaks_peak_2665a
I	15016705	15017466	762	15017146	432.73	102.522	3.46982	100.48	hcf-1SET-26HA.vs.H3_glp-1RNAi_MergedReps_narrow_peaks_peak_2665b
I	15017897	15018463	567	15018300	232.87	15.6161	1.78797	14.2051	hcf-1SET-26HA.vs.H3_glp-1RNAi_MergedReps_narrow_peaks_peak_2666
I	15019212	15020214	1003	15019346	187.94	8.0215	1.55088	6.78465	hcf-1SET-26HA.vs.H3_glp-1RNAi_MergedReps_narrow_peaks_peak_2667a
I	15019212	15020214	1003	15019740	181.53	6.8801	1.4982	5.68082	hcf-1SET-26HA.vs.H3_glp-1RNAi_MergedReps_narrow_peaks_peak_2667b
I	15019212	15020214	1003	15020100	158.61	3.28971	1.31007	2.23732	hcf-1SET-26HA.vs.H3_glp-1RNAi_MergedReps_narrow_peaks_peak_2667c
I	15020266	15025285	5020	15020522	322.71	44.004	2.43393	42.2609	hcf-1SET-26HA.vs.H3_glp-1RNAi_MergedReps_narrow_peaks_peak_2668a
I	15020266	15025285	5020	15021201	226.45	15.4007	1.79093	13.994	hcf-1SET-26HA.vs.H3_glp-1RNAi_MergedReps_narrow_peaks_peak_2668b
I	15020266	15025285	5020	15021764	290.62	38.5762	2.3937	36.876	hcf-1SET-26HA.vs.H3_glp-1RNAi_MergedReps_narrow_peaks_peak_2668c
I	15020266	15025285	5020	15021959	290.62	36.6719	2.333	34.9909	hcf-1SET-26HA.vs.H3_glp-1RNAi_MergedReps_narrow_peaks_peak_2668d
I	15020266	15025285	5020	15022389	349.3	63.6239	2.87532	61.7541	hcf-1SET-26HA.vs.H3_glp-1RNAi_MergedReps_narrow_peaks_peak_2668e
I	15020266	15025285	5020	15023208	1011.23	548.899	8.30853	545.942	hcf-1SET-26HA.vs.H3_glp-1RNAi_MergedReps_narrow_peaks_peak_2668f
I	15020266	15025285	5020	15024005	277.79	33.7176	2.28835	32.0615	hcf-1SET-26HA.vs.H3_glp-1RNAi_MergedReps_narrow_peaks_peak_2668g
I	15020266	15025285	5020	15024241	221.86	15.9461	1.82931	14.5246	hcf-1SET-26HA.vs.H3_glp-1RNAi_MergedReps_narrow_peaks_peak_2668h
I	15020266	15025285	5020	15024544	209.03	12.8781	1.72396	11.5172	hcf-1SET-26HA.vs.H3_glp-1RNAi_MergedReps_narrow_peaks_peak_2668i
I	15020266	15025285	5020	15025093	241.12	16.4657	1.79346	15.0377	hcf-1SET-26HA.vs.H3_glp-1RNAi_MergedReps_narrow_peaks_peak_2668j
I	15026466	15027314	849	15026800	222.78	16.2145	1.83684	14.7884	hcf-1SET-26HA.vs.H3_glp-1RNAi_MergedReps_narrow_peaks_peak_2669
I	15027824	15028375	552	15027959	179.69	6.51788	1.48315	5.33013	hcf-1SET-26HA.vs.H3_glp-1RNAi_MergedReps_narrow_peaks_peak_2670a
I	15027824	15028375	552	15028286	176.94	5.99194	1.46058	4.82161	hcf-1SET-26HA.vs.H3_glp-1RNAi_MergedReps_narrow_peaks_peak_2670b
I	15029827	15031164	1338	15030006	219.11	15.4152	1.80674	14.0057	hcf-1SET-26HA.vs.H3_glp-1RNAi_MergedReps_narrow_peaks_peak_2671a
I	15029827	15031164	1338	15030252	253.04	25.4446	2.08517	23.8797	hcf-1SET-26HA.vs.H3_glp-1RNAi_MergedReps_narrow_peaks_peak_2671b
I	15029827	15031164	1338	15030836	639.92	162.456	3.68347	160.229	hcf-1SET-26HA.vs.H3_glp-1RNAi_MergedReps_narrow_peaks_peak_2671c
I	15033658	15036890	3233	15034169	865.46	404.373	6.80107	401.662	hcf-1SET-26HA.vs.H3_glp-1RNAi_MergedReps_narrow_peaks_peak_2672a
I	15033658	15036890	3233	15034791	277.79	33.7176	2.28835	32.0615	hcf-1SET-26HA.vs.H3_glp-1RNAi_MergedReps_narrow_peaks_peak_2672b
I	15033658	15036890	3233	15035466	440.98	110.493	3.62784	108.422	hcf-1SET-26HA.vs.H3_glp-1RNAi_MergedReps_narrow_peaks_peak_2672c
I	15033658	15036890	3233	15035950	727.02	294.864	5.73244	292.354	hcf-1SET-26HA.vs.H3_glp-1RNAi_MergedReps_narrow_peaks_peak_2672d
I	15037351	15038016	666	15037582	314.46	48.1956	2.58936	46.4207	hcf-1SET-26HA.vs.H3_glp-1RNAi_MergedReps_narrow_peaks_peak_2673
I	15038116	15043745	5630	15038469	301.63	42.7721	2.48054	41.0382	hcf-1SET-26HA.vs.H3_glp-1RNAi_MergedReps_narrow_peaks_peak_2674a
I	15038116	15043745	5630	15039195	267.7	23.3618	1.97577	21.826	hcf-1SET-26HA.vs.H3_glp-1RNAi_MergedReps_narrow_peaks_peak_2674b
I	15038116	15043745	5630	15040344	621.59	226.672	5.11031	224.296	hcf-1SET-26HA.vs.H3_glp-1RNAi_MergedReps_narrow_peaks_peak_2674c
I	15038116	15043745	5630	15040446	610.59	218.881	5.02001	216.521	hcf-1SET-26HA.vs.H3_glp-1RNAi_MergedReps_narrow_peaks_peak_2674d
I	15038116	15043745	5630	15041631	2095.8	1432.75	11.9817	1428.73	hcf-1SET-26HA.vs.H3_glp-1RNAi_MergedReps_narrow_peaks_peak_2674e
I	15038116	15043745	5630	15042367	523.49	159.597	4.28506	157.378	hcf-1SET-26HA.vs.H3_glp-1RNAi_MergedReps_narrow_peaks_peak_2674f
I	15038116	15043745	5630	15042803	419.89	98.8877	3.45476	96.8577	hcf-1SET-26HA.vs.H3_glp-1RNAi_MergedReps_narrow_peaks_peak_2674g
I	15038116	15043745	5630	15043533	388.72	82.5932	3.1989	80.6288	hcf-1SET-26HA.vs.H3_glp-1RNAi_MergedReps_narrow_peaks_peak_2674h
I	15043795	15047287	3493	15043962	226.45	12.7718	1.68481	11.4178	hcf-1SET-26HA.vs.H3_glp-1RNAi_MergedReps_narrow_peaks_peak_2675a
I	15043795	15047287	3493	15044625	247.54	23.5251	2.04002	21.9863	hcf-1SET-26HA.vs.H3_glp-1RNAi_MergedReps_narrow_peaks_peak_2675b
I	15043795	15047287	3493	15045224	282.37	35.556	2.32598	33.8832	hcf-1SET-26HA.vs.H3_glp-1RNAi_MergedReps_narrow_peaks_peak_2675c
I	15043795	15047287	3493	15045474	232.87	19.002	1.91962	17.5283	hcf-1SET-26HA.vs.H3_glp-1RNAi_MergedReps_narrow_peaks_peak_2675d
I	15043795	15047287	3493	15046237	383.22	76.2086	3.04937	74.2738	hcf-1SET-26HA.vs.H3_glp-1RNAi_MergedReps_narrow_peaks_peak_2675e
I	15043795	15047287	3493	15047015	273.21	32.2747	2.25073	30.6343	hcf-1SET-26HA.vs.H3_glp-1RNAi_MergedReps_narrow_peaks_peak_2675f
I	15047552	15048894	1343	15047720	273.21	32.2747	2.25073	30.6343	hcf-1SET-26HA.vs.H3_glp-1RNAi_MergedReps_narrow_peaks_peak_2676a
I	15047552	15048894	1343	15047917	240.2	21.3645	1.97982	19.8566	hcf-1SET-26HA.vs.H3_glp-1RNAi_MergedReps_narrow_peaks_peak_2676b
I	15047552	15048894	1343	15048181	275.04	32.3427	2.24422	30.702	hcf-1SET-26HA.vs.H3_glp-1RNAi_MergedReps_narrow_peaks_peak_2676c
I	15047552	15048894	1343	15048363	268.62	30.5065	2.2131	28.8837	hcf-1SET-26HA.vs.H3_glp-1RNAi_MergedReps_narrow_peaks_peak_2676d
I	15047552	15048894	1343	15048640	300.71	42.4844	2.47648	40.7516	hcf-1SET-26HA.vs.H3_glp-1RNAi_MergedReps_narrow_peaks_peak_2676e
I	15050136	15053847	3712	15050224	174.19	5.65303	1.438	4.49817	hcf-1SET-26HA.vs.H3_glp-1RNAi_MergedReps_narrow_peaks_peak_2677a
I	15050136	15053847	3712	15050688	226.45	17.307	1.86694	15.8625	hcf-1SET-26HA.vs.H3_glp-1RNAi_MergedReps_narrow_peaks_peak_2677b
I	15050136	15053847	3712	15051027	205.36	11.9194	1.69386	10.5821	hcf-1SET-26HA.vs.H3_glp-1RNAi_MergedReps_narrow_peaks_peak_2677c
I	15050136	15053847	3712	15051259	208.11	12.6353	1.71643	11.2825	hcf-1SET-26HA.vs.H3_glp-1RNAi_MergedReps_narrow_peaks_peak_2677d
I	15050136	15053847	3712	15051812	280.54	31.401	2.19953	29.77	hcf-1SET-26HA.vs.H3_glp-1RNAi_MergedReps_narrow_peaks_peak_2677e
I	15050136	15053847	3712	15052784	2710.05	2466.15	20.8542	2461.07	hcf-1SET-26HA.vs.H3_glp-1RNAi_MergedReps_narrow_peaks_peak_2677f
I	15050136	15053847	3712	15053266	165.02	4.24634	1.36275	3.146	hcf-1SET-26HA.vs.H3_glp-1RNAi_MergedReps_narrow_peaks_peak_2677g
I	15050136	15053847	3712	15053434	187.03	8.0215	1.54335	6.78465	hcf-1SET-26HA.vs.H3_glp-1RNAi_MergedReps_narrow_peaks_peak_2677h
I	15050136	15053847	3712	15053683	215.45	10.061	1.59152	8.77261	hcf-1SET-26HA.vs.H3_glp-1RNAi_MergedReps_narrow_peaks_peak_2677i
II	841	1142	302	937	286.04	16.0091	1.68847	14.5871	hcf-1SET-26HA.vs.H3_glp-1RNAi_MergedReps_narrow_peaks_peak_2678
II	1389	1777	389	1609	313.54	32.7456	2.13685	31.1011	hcf-1SET-26HA.vs.H3_glp-1RNAi_MergedReps_narrow_peaks_peak_2679
II	18777	19330	554	19011	500.57	126.81	3.6611	124.686	hcf-1SET-26HA.vs.H3_glp-1RNAi_MergedReps_narrow_peaks_peak_2680
II	20728	20938	211	20819	226.45	11.3087	1.62463	9.98617	hcf-1SET-26HA.vs.H3_glp-1RNAi_MergedReps_narrow_peaks_peak_2681
II	28197	28950	754	28453	271.37	17.2088	1.75724	15.7676	hcf-1SET-26HA.vs.H3_glp-1RNAi_MergedReps_narrow_peaks_peak_2682a
II	28197	28950	754	28549	276.87	18.1298	1.78123	16.6745	hcf-1SET-26HA.vs.H3_glp-1RNAi_MergedReps_narrow_peaks_peak_2682b
II	31212	32308	1097	31602	364.88	70.5587	2.99906	68.6521	hcf-1SET-26HA.vs.H3_glp-1RNAi_MergedReps_narrow_peaks_peak_2683a
II	31212	32308	1097	31881	456.56	109.08	3.49286	107.014	hcf-1SET-26HA.vs.H3_glp-1RNAi_MergedReps_narrow_peaks_peak_2683b
II	40924	41557	634	41015	165.02	4.24634	1.36275	3.146	hcf-1SET-26HA.vs.H3_glp-1RNAi_MergedReps_narrow_peaks_peak_2684a
II	40924	41557	634	41307	304.38	44.0881	2.50658	42.3432	hcf-1SET-26HA.vs.H3_glp-1RNAi_MergedReps_narrow_peaks_peak_2684b
II	41763	42421	659	42128	227.37	17.5848	1.87446	16.1359	hcf-1SET-26HA.vs.H3_glp-1RNAi_MergedReps_narrow_peaks_peak_2685
II	42704	44443	1740	42904	195.28	9.34933	1.59575	8.07811	hcf-1SET-26HA.vs.H3_glp-1RNAi_MergedReps_narrow_peaks_peak_2686a
II	42704	44443	1740	43763	1152.41	683.159	9.46742	680.007	hcf-1SET-26HA.vs.H3_glp-1RNAi_MergedReps_narrow_peaks_peak_2686b
II	42704	44443	1740	43914	1188.17	706.678	9.51335	703.491	hcf-1SET-26HA.vs.H3_glp-1RNAi_MergedReps_narrow_peaks_peak_2686c
II	44537	45417	881	44859	264.04	29.1207	2.17547	27.512	hcf-1SET-26HA.vs.H3_glp-1RNAi_MergedReps_narrow_peaks_peak_2687a
II	44537	45417	881	45189	162.27	3.82138	1.34017	2.7437	hcf-1SET-26HA.vs.H3_glp-1RNAi_MergedReps_narrow_peaks_peak_2687b
II	45732	46152	421	45836	186.11	7.82562	1.53583	6.59782	hcf-1SET-26HA.vs.H3_glp-1RNAi_MergedReps_narrow_peaks_peak_2688
II	49895	50442	548	50086	268.62	29.8853	2.19204	28.269	hcf-1SET-26HA.vs.H3_glp-1RNAi_MergedReps_narrow_peaks_peak_2689
II	50841	51692	852	51192	526.24	117.053	3.31598	114.959	hcf-1SET-26HA.vs.H3_glp-1RNAi_MergedReps_narrow_peaks_peak_2690
II	57261	57851	591	57560	208.11	11.9516	1.68639	10.6141	hcf-1SET-26HA.vs.H3_glp-1RNAi_MergedReps_narrow_peaks_peak_2691
II	66290	66864	575	66543	592.25	172.268	4.11408	170.016	hcf-1SET-26HA.vs.H3_glp-1RNAi_MergedReps_narrow_peaks_peak_2692
II	91741	91987	247	91879	175.11	5.8213	1.44553	4.66048	hcf-1SET-26HA.vs.H3_glp-1RNAi_MergedReps_narrow_peaks_peak_2693
II	93381	93830	450	93498	168.69	4.69345	1.39285	3.57475	hcf-1SET-26HA.vs.H3_glp-1RNAi_MergedReps_narrow_peaks_peak_2694a
II	93381	93830	450	93706	165.94	4.24634	1.37027	3.146	hcf-1SET-26HA.vs.H3_glp-1RNAi_MergedReps_narrow_peaks_peak_2694b
II	94557	94889	333	94714	195.28	9.66801	1.61108	8.38685	hcf-1SET-26HA.vs.H3_glp-1RNAi_MergedReps_narrow_peaks_peak_2695
II	95600	95921	322	95729	198.94	9.44266	1.59956	8.17037	hcf-1SET-26HA.vs.H3_glp-1RNAi_MergedReps_narrow_peaks_peak_2696
II	96828	97171	344	96993	198.94	10.3212	1.64118	9.02064	hcf-1SET-26HA.vs.H3_glp-1RNAi_MergedReps_narrow_peaks_peak_2697
II	97484	99331	1848	98178	1285.35	816.692	10.5586	813.355	hcf-1SET-26HA.vs.H3_glp-1RNAi_MergedReps_narrow_peaks_peak_2698a
II	97484	99331	1848	98965	315.38	48.6139	2.59689	46.8362	hcf-1SET-26HA.vs.H3_glp-1RNAi_MergedReps_narrow_peaks_peak_2698b
II	99793	100141	349	99954	206.28	12.156	1.70138	10.8135	hcf-1SET-26HA.vs.H3_glp-1RNAi_MergedReps_narrow_peaks_peak_2699
II	121965	122637	673	122193	272.29	21.1108	1.88475	19.6069	hcf-1SET-26HA.vs.H3_glp-1RNAi_MergedReps_narrow_peaks_peak_2700
II	146658	147855	1198	147029	449.23	90.4278	3.08377	88.431	hcf-1SET-26HA.vs.H3_glp-1RNAi_MergedReps_narrow_peaks_peak_2701a
II	146658	147855	1198	147567	313.54	47.2449	2.56561	45.4773	hcf-1SET-26HA.vs.H3_glp-1RNAi_MergedReps_narrow_peaks_peak_2701b
II	155086	155580	495	155353	231.95	15.9924	1.80581	14.5704	hcf-1SET-26HA.vs.H3_glp-1RNAi_MergedReps_narrow_peaks_peak_2702
II	155865	156368	504	156163	448.31	111.352	3.59451	109.278	hcf-1SET-26HA.vs.H3_glp-1RNAi_MergedReps_narrow_peaks_peak_2703
II	159261	159759	499	159491	568.41	163.192	4.06724	160.964	hcf-1SET-26HA.vs.H3_glp-1RNAi_MergedReps_narrow_peaks_peak_2704
II	161179	161548	370	161395	198.03	6.8949	1.46776	5.69547	hcf-1SET-26HA.vs.H3_glp-1RNAi_MergedReps_narrow_peaks_peak_2705
II	162273	163004	732	162461	242.95	21.973	2.00239	20.4544	hcf-1SET-26HA.vs.H3_glp-1RNAi_MergedReps_narrow_peaks_peak_2706
II	216522	217023	502	216861	654.59	250.546	5.38122	248.12	hcf-1SET-26HA.vs.H3_glp-1RNAi_MergedReps_narrow_peaks_peak_2707
II	217074	218475	1402	217342	429.06	104.359	3.53001	102.309	hcf-1SET-26HA.vs.H3_glp-1RNAi_MergedReps_narrow_peaks_peak_2708a
II	217074	218475	1402	217663	299.79	42.0871	2.46896	40.3573	hcf-1SET-26HA.vs.H3_glp-1RNAi_MergedReps_narrow_peaks_peak_2708b
II	217074	218475	1402	218188	253.04	21.7484	1.95412	20.2357	hcf-1SET-26HA.vs.H3_glp-1RNAi_MergedReps_narrow_peaks_peak_2708c
II	219288	221791	2504	219713	325.46	52.8719	2.67966	51.0657	hcf-1SET-26HA.vs.H3_glp-1RNAi_MergedReps_narrow_peaks_peak_2709a
II	219288	221791	2504	220387	426.31	102.707	3.50744	100.663	hcf-1SET-26HA.vs.H3_glp-1RNAi_MergedReps_narrow_peaks_peak_2709b
II	219288	221791	2504	221282	1834.51	1072.66	9.31731	1069.01	hcf-1SET-26HA.vs.H3_glp-1RNAi_MergedReps_narrow_peaks_peak_2709c
II	226754	227045	292	226919	173.27	5.48712	1.43048	4.33821	hcf-1SET-26HA.vs.H3_glp-1RNAi_MergedReps_narrow_peaks_peak_2710a
II	226754	227045	292	226941	169.61	3.64432	1.32254	2.57758	hcf-1SET-26HA.vs.H3_glp-1RNAi_MergedReps_narrow_peaks_peak_2710b
II	230901	231281	381	231050	241.12	13.8133	1.69313	12.4359	hcf-1SET-26HA.vs.H3_glp-1RNAi_MergedReps_narrow_peaks_peak_2711
II	238111	238368	258	238245	192.53	8.72779	1.57339	7.47306	hcf-1SET-26HA.vs.H3_glp-1RNAi_MergedReps_narrow_peaks_peak_2712
II	240076	240514	439	240207	277.79	27.3822	2.08052	25.7964	hcf-1SET-26HA.vs.H3_glp-1RNAi_MergedReps_narrow_peaks_peak_2713
II	242452	243065	614	242544	214.53	7.04726	1.45629	5.84585	hcf-1SET-26HA.vs.H3_glp-1RNAi_MergedReps_narrow_peaks_peak_2714a
II	242452	243065	614	242846	368.55	55.2342	2.56633	53.4129	hcf-1SET-26HA.vs.H3_glp-1RNAi_MergedReps_narrow_peaks_peak_2714b
II	243780	244254	475	243989	219.11	15.4152	1.80674	14.0057	hcf-1SET-26HA.vs.H3_glp-1RNAi_MergedReps_narrow_peaks_peak_2715
II	244850	245129	280	244981	231.95	13.3248	1.70036	11.9572	hcf-1SET-26HA.vs.H3_glp-1RNAi_MergedReps_narrow_peaks_peak_2716
II	245409	246048	640	245581	231.95	18.7148	1.91209	17.2455	hcf-1SET-26HA.vs.H3_glp-1RNAi_MergedReps_narrow_peaks_peak_2717a
II	245409	246048	640	245882	262.2	28.4375	2.16042	26.8381	hcf-1SET-26HA.vs.H3_glp-1RNAi_MergedReps_narrow_peaks_peak_2717b
II	247071	247456	386	247164	175.11	5.8213	1.44553	4.66048	hcf-1SET-26HA.vs.H3_glp-1RNAi_MergedReps_narrow_peaks_peak_2718
II	248530	249074	545	248694	237.45	20.465	1.95724	18.9698	hcf-1SET-26HA.vs.H3_glp-1RNAi_MergedReps_narrow_peaks_peak_2719a
II	248530	249074	545	248958	198.94	10.3212	1.64118	9.02064	hcf-1SET-26HA.vs.H3_glp-1RNAi_MergedReps_narrow_peaks_peak_2719b
II	249206	249405	200	249300	164.11	4.10221	1.35522	3.01192	hcf-1SET-26HA.vs.H3_glp-1RNAi_MergedReps_narrow_peaks_peak_2720
II	251114	251412	299	251247	189.78	8.41993	1.56593	7.17175	hcf-1SET-26HA.vs.H3_glp-1RNAi_MergedReps_narrow_peaks_peak_2721
II	252277	252970	694	252625	262.2	28.4375	2.16042	26.8381	hcf-1SET-26HA.vs.H3_glp-1RNAi_MergedReps_narrow_peaks_peak_2722
II	253126	253506	381	253329	211.78	10.2966	1.61197	9.00266	hcf-1SET-26HA.vs.H3_glp-1RNAi_MergedReps_narrow_peaks_peak_2723
II	255067	255708	642	255292	399.72	88.257	3.28921	86.2684	hcf-1SET-26HA.vs.H3_glp-1RNAi_MergedReps_narrow_peaks_peak_2724
II	275733	276062	330	275791	188.86	3.30241	1.28284	2.24979	hcf-1SET-26HA.vs.H3_glp-1RNAi_MergedReps_narrow_peaks_peak_2725
II	276182	276527	346	276287	222.78	10.1915	1.5871	8.89866	hcf-1SET-26HA.vs.H3_glp-1RNAi_MergedReps_narrow_peaks_peak_2726
II	278564	278830	267	278711	176.94	5.99194	1.46058	4.82161	hcf-1SET-26HA.vs.H3_glp-1RNAi_MergedReps_narrow_peaks_peak_2727
II	284552	284861	310	284639	170.52	5.0037	1.4079	3.87287	hcf-1SET-26HA.vs.H3_glp-1RNAi_MergedReps_narrow_peaks_peak_2728
II	285116	285398	283	285230	174.19	5.65303	1.438	4.49817	hcf-1SET-26HA.vs.H3_glp-1RNAi_MergedReps_narrow_peaks_peak_2729
II	285633	286540	908	285903	288.79	34.0028	2.25694	32.3456	hcf-1SET-26HA.vs.H3_glp-1RNAi_MergedReps_narrow_peaks_peak_2730a
II	285633	286540	908	286237	267.7	10.6156	1.53545	9.30895	hcf-1SET-26HA.vs.H3_glp-1RNAi_MergedReps_narrow_peaks_peak_2730b
II	285633	286540	908	286415	312.63	21.4538	1.81288	19.9453	hcf-1SET-26HA.vs.H3_glp-1RNAi_MergedReps_narrow_peaks_peak_2730c
II	287698	287897	200	287790	186.11	7.03384	1.49449	5.83268	hcf-1SET-26HA.vs.H3_glp-1RNAi_MergedReps_narrow_peaks_peak_2731
II	290473	290764	292	290663	175.11	5.8213	1.44553	4.66048	hcf-1SET-26HA.vs.H3_glp-1RNAi_MergedReps_narrow_peaks_peak_2732
II	291187	291502	316	291284	166.86	4.19216	1.36469	3.10032	hcf-1SET-26HA.vs.H3_glp-1RNAi_MergedReps_narrow_peaks_peak_2733
II	323341	323730	390	323541	260.37	13.6607	1.65424	12.2846	hcf-1SET-26HA.vs.H3_glp-1RNAi_MergedReps_narrow_peaks_peak_2734
II	347660	348117	458	347966	254.87	25.7705	2.10022	24.2016	hcf-1SET-26HA.vs.H3_glp-1RNAi_MergedReps_narrow_peaks_peak_2735
II	385854	386330	477	386032	242.95	21.973	2.00239	20.4544	hcf-1SET-26HA.vs.H3_glp-1RNAi_MergedReps_narrow_peaks_peak_2736
II	387108	387666	559	387414	322.71	36.4431	2.21721	34.7631	hcf-1SET-26HA.vs.H3_glp-1RNAi_MergedReps_narrow_peaks_peak_2737
II	387908	388374	467	388196	286.04	35.7721	2.31484	34.0984	hcf-1SET-26HA.vs.H3_glp-1RNAi_MergedReps_narrow_peaks_peak_2738
II	410827	411343	517	411080	367.64	72.1574	3.02582	70.2425	hcf-1SET-26HA.vs.H3_glp-1RNAi_MergedReps_narrow_peaks_peak_2739
II	411896	412196	301	411994	185.19	4.07705	1.32995	2.99098	hcf-1SET-26HA.vs.H3_glp-1RNAi_MergedReps_narrow_peaks_peak_2740
II	414899	415109	211	415056	203.53	6.02895	1.42034	4.85815	hcf-1SET-26HA.vs.H3_glp-1RNAi_MergedReps_narrow_peaks_peak_2741
II	416694	416941	248	416814	200.78	10.7674	1.65623	9.45603	hcf-1SET-26HA.vs.H3_glp-1RNAi_MergedReps_narrow_peaks_peak_2742
II	420422	420824	403	420553	306.21	38.5163	2.32735	36.8179	hcf-1SET-26HA.vs.H3_glp-1RNAi_MergedReps_narrow_peaks_peak_2743
II	423065	423270	206	423171	232.87	16.3993	1.81856	14.9718	hcf-1SET-26HA.vs.H3_glp-1RNAi_MergedReps_narrow_peaks_peak_2744
II	429675	430108	434	429893	429.06	65.292	2.59073	63.4131	hcf-1SET-26HA.vs.H3_glp-1RNAi_MergedReps_narrow_peaks_peak_2745
II	441276	441665	390	441463	383.22	56.6166	2.54451	54.7875	hcf-1SET-26HA.vs.H3_glp-1RNAi_MergedReps_narrow_peaks_peak_2746
II	443830	444191	362	444041	202.61	11.2219	1.67128	9.90017	hcf-1SET-26HA.vs.H3_glp-1RNAi_MergedReps_narrow_peaks_peak_2747
II	453062	453395	334	453197	259.45	23.5594	2.00349	22.0204	hcf-1SET-26HA.vs.H3_glp-1RNAi_MergedReps_narrow_peaks_peak_2748
II	454876	455231	356	455065	306.21	44.1189	2.49764	42.3739	hcf-1SET-26HA.vs.H3_glp-1RNAi_MergedReps_narrow_peaks_peak_2749
II	464627	465651	1025	464847	285.12	17.0292	1.72364	15.5911	hcf-1SET-26HA.vs.H3_glp-1RNAi_MergedReps_narrow_peaks_peak_2750a
II	464627	465651	1025	465251	167.77	4.54197	1.38532	3.42942	hcf-1SET-26HA.vs.H3_glp-1RNAi_MergedReps_narrow_peaks_peak_2750b
II	464627	465651	1025	465513	248.45	23.8407	2.04754	22.2979	hcf-1SET-26HA.vs.H3_glp-1RNAi_MergedReps_narrow_peaks_peak_2750c
II	466997	467286	290	467109	192.53	6.24137	1.44639	5.06419	hcf-1SET-26HA.vs.H3_glp-1RNAi_MergedReps_narrow_peaks_peak_2751
II	468244	469075	832	468506	294.29	38.6566	2.37755	36.9561	hcf-1SET-26HA.vs.H3_glp-1RNAi_MergedReps_narrow_peaks_peak_2752a
II	468244	469075	832	468767	338.3	45.8334	2.42356	44.075	hcf-1SET-26HA.vs.H3_glp-1RNAi_MergedReps_narrow_peaks_peak_2752b
II	469537	469870	334	469826	177.86	5.1336	1.40833	4.0008	hcf-1SET-26HA.vs.H3_glp-1RNAi_MergedReps_narrow_peaks_peak_2753
II	471281	471492	212	471388	204.45	11.6848	1.68633	10.3527	hcf-1SET-26HA.vs.H3_glp-1RNAi_MergedReps_narrow_peaks_peak_2754
II	474103	474487	385	474248	200.78	10.7674	1.65623	9.45603	hcf-1SET-26HA.vs.H3_glp-1RNAi_MergedReps_narrow_peaks_peak_2755
II	474696	475142	447	474884	225.53	11.6562	1.64154	10.3274	hcf-1SET-26HA.vs.H3_glp-1RNAi_MergedReps_narrow_peaks_peak_2756
II	475981	476948	968	476340	891.13	404.51	6.55975	401.798	hcf-1SET-26HA.vs.H3_glp-1RNAi_MergedReps_narrow_peaks_peak_2757
II	477153	477722	570	477391	177.86	6.16492	1.4681	4.98878	hcf-1SET-26HA.vs.H3_glp-1RNAi_MergedReps_narrow_peaks_peak_2758a
II	477153	477722	570	477588	181.53	6.8801	1.4982	5.68082	hcf-1SET-26HA.vs.H3_glp-1RNAi_MergedReps_narrow_peaks_peak_2758b
II	481031	481375	345	481120	175.11	4.14105	1.34434	3.05016	hcf-1SET-26HA.vs.H3_glp-1RNAi_MergedReps_narrow_peaks_peak_2759
II	481578	482072	495	481690	239.28	8.64072	1.49245	7.38701	hcf-1SET-26HA.vs.H3_glp-1RNAi_MergedReps_narrow_peaks_peak_2760a
II	481578	482072	495	481927	230.12	12.9066	1.67962	11.5456	hcf-1SET-26HA.vs.H3_glp-1RNAi_MergedReps_narrow_peaks_peak_2760b
II	484217	485081	865	484626	1632.81	1159.22	12.7642	1155.46	hcf-1SET-26HA.vs.H3_glp-1RNAi_MergedReps_narrow_peaks_peak_2761
II	485202	485426	225	485313	213.61	11.2981	1.65087	9.97568	hcf-1SET-26HA.vs.H3_glp-1RNAi_MergedReps_narrow_peaks_peak_2762
II	485914	486132	219	486022	206.28	12.156	1.70138	10.8135	hcf-1SET-26HA.vs.H3_glp-1RNAi_MergedReps_narrow_peaks_peak_2763
II	506101	506386	286	506226	229.2	18.1461	1.88951	16.6882	hcf-1SET-26HA.vs.H3_glp-1RNAi_MergedReps_narrow_peaks_peak_2764
II	533132	533343	212	533245	207.2	12.3946	1.70891	11.047	hcf-1SET-26HA.vs.H3_glp-1RNAi_MergedReps_narrow_peaks_peak_2765
II	533600	533982	383	533856	253.95	17.8201	1.82109	16.3695	hcf-1SET-26HA.vs.H3_glp-1RNAi_MergedReps_narrow_peaks_peak_2766
II	535316	535639	324	535391	202.61	11.2219	1.67128	9.90017	hcf-1SET-26HA.vs.H3_glp-1RNAi_MergedReps_narrow_peaks_peak_2767
II	555448	555777	330	555585	222.78	8.70221	1.52232	7.44779	hcf-1SET-26HA.vs.H3_glp-1RNAi_MergedReps_narrow_peaks_peak_2768
II	580001	580959	959	580244	643.59	242.506	5.29092	240.097	hcf-1SET-26HA.vs.H3_glp-1RNAi_MergedReps_narrow_peaks_peak_2769a
II	580001	580959	959	580690	236.53	20.1688	1.94972	18.6778	hcf-1SET-26HA.vs.H3_glp-1RNAi_MergedReps_narrow_peaks_peak_2769b
II	584392	584850	459	584689	327.3	51.4204	2.62637	49.6241	hcf-1SET-26HA.vs.H3_glp-1RNAi_MergedReps_narrow_peaks_peak_2770
II	601330	601535	206	601499	216.36	14.2281	1.76719	12.8416	hcf-1SET-26HA.vs.H3_glp-1RNAi_MergedReps_narrow_peaks_peak_2771
II	603021	603420	400	603223	168.69	4.69345	1.39285	3.57475	hcf-1SET-26HA.vs.H3_glp-1RNAi_MergedReps_narrow_peaks_peak_2772
II	604070	604400	331	604235	288.79	31.0206	2.16262	29.3934	hcf-1SET-26HA.vs.H3_glp-1RNAi_MergedReps_narrow_peaks_peak_2773
II	621142	621562	421	621312	264.95	29.1207	2.183	27.512	hcf-1SET-26HA.vs.H3_glp-1RNAi_MergedReps_narrow_peaks_peak_2774
II	622547	622843	297	622694	267.7	30.1576	2.20557	28.5384	hcf-1SET-26HA.vs.H3_glp-1RNAi_MergedReps_narrow_peaks_peak_2775
II	625959	626284	326	626100	462.07	88.7019	2.98752	86.7124	hcf-1SET-26HA.vs.H3_glp-1RNAi_MergedReps_narrow_peaks_peak_2776
II	701310	702452	1143	701446	301.63	42.8832	2.48401	41.1473	hcf-1SET-26HA.vs.H3_glp-1RNAi_MergedReps_narrow_peaks_peak_2777a
II	701310	702452	1143	701776	528.99	163.621	4.35026	161.39	hcf-1SET-26HA.vs.H3_glp-1RNAi_MergedReps_narrow_peaks_peak_2777b
II	701310	702452	1143	702078	279.62	34.4483	2.3034	32.7856	hcf-1SET-26HA.vs.H3_glp-1RNAi_MergedReps_narrow_peaks_peak_2777c
II	701310	702452	1143	702397	220.03	10.0416	1.57879	8.75348	hcf-1SET-26HA.vs.H3_glp-1RNAi_MergedReps_narrow_peaks_peak_2777d
II	703019	703326	308	703112	198.03	5.08003	1.37261	3.94807	hcf-1SET-26HA.vs.H3_glp-1RNAi_MergedReps_narrow_peaks_peak_2778
II	706044	706377	334	706196	223.7	12.6863	1.68946	11.333	hcf-1SET-26HA.vs.H3_glp-1RNAi_MergedReps_narrow_peaks_peak_2779
II	708958	709250	293	709053	162.27	3.82138	1.34017	2.7437	hcf-1SET-26HA.vs.H3_glp-1RNAi_MergedReps_narrow_peaks_peak_2780
II	713457	713967	511	713705	244.78	22.5886	2.01744	21.0619	hcf-1SET-26HA.vs.H3_glp-1RNAi_MergedReps_narrow_peaks_peak_2781
II	714372	714633	262	714492	193.44	9.24327	1.59603	7.9731	hcf-1SET-26HA.vs.H3_glp-1RNAi_MergedReps_narrow_peaks_peak_2782
II	848500	849173	674	848742	360.3	68.7926	2.96562	66.8951	hcf-1SET-26HA.vs.H3_glp-1RNAi_MergedReps_narrow_peaks_peak_2783
II	868261	868602	342	868444	364.88	63.0785	2.79302	61.2125	hcf-1SET-26HA.vs.H3_glp-1RNAi_MergedReps_narrow_peaks_peak_2784
II	872901	874000	1100	873251	473.07	129.598	3.89122	127.465	hcf-1SET-26HA.vs.H3_glp-1RNAi_MergedReps_narrow_peaks_peak_2785a
II	872901	874000	1100	873688	295.21	40.5121	2.43133	38.7962	hcf-1SET-26HA.vs.H3_glp-1RNAi_MergedReps_narrow_peaks_peak_2785b
II	913265	913598	334	913495	196.19	7.55502	1.5053	6.33711	hcf-1SET-26HA.vs.H3_glp-1RNAi_MergedReps_narrow_peaks_peak_2786
II	953046	953361	316	953215	250.29	23.9309	2.04297	22.3875	hcf-1SET-26HA.vs.H3_glp-1RNAi_MergedReps_narrow_peaks_peak_2787
II	1084963	1085191	229	1085075	226.45	11.8783	1.64818	10.5443	hcf-1SET-26HA.vs.H3_glp-1RNAi_MergedReps_narrow_peaks_peak_2788
II	1134982	1135449	468	1135271	351.13	64.5527	2.89037	62.678	hcf-1SET-26HA.vs.H3_glp-1RNAi_MergedReps_narrow_peaks_peak_2789
II	1142032	1142586	555	1142272	214.53	14.1219	1.76911	12.7364	hcf-1SET-26HA.vs.H3_glp-1RNAi_MergedReps_narrow_peaks_peak_2790a
II	1142032	1142586	555	1142410	209.03	11.5746	1.6669	10.2466	hcf-1SET-26HA.vs.H3_glp-1RNAi_MergedReps_narrow_peaks_peak_2790b
II	1143191	1143500	310	1143277	158.61	3.28971	1.31007	2.23732	hcf-1SET-26HA.vs.H3_glp-1RNAi_MergedReps_narrow_peaks_peak_2791a
II	1143191	1143500	310	1143480	169.61	4.84736	1.40037	3.7226	hcf-1SET-26HA.vs.H3_glp-1RNAi_MergedReps_narrow_peaks_peak_2791b
II	1145466	1145942	477	1145753	186.11	7.82562	1.53583	6.59782	hcf-1SET-26HA.vs.H3_glp-1RNAi_MergedReps_narrow_peaks_peak_2792
II	1148584	1148842	259	1148705	165.94	4.24634	1.37027	3.146	hcf-1SET-26HA.vs.H3_glp-1RNAi_MergedReps_narrow_peaks_peak_2793
II	1153318	1153645	328	1153463	300.71	29.5555	2.08075	27.9426	hcf-1SET-26HA.vs.H3_glp-1RNAi_MergedReps_narrow_peaks_peak_2794
II	1188157	1188457	301	1188263	219.11	14.5093	1.76941	13.118	hcf-1SET-26HA.vs.H3_glp-1RNAi_MergedReps_narrow_peaks_peak_2795
II	1246894	1247283	390	1247074	395.14	86.1821	3.25158	84.2027	hcf-1SET-26HA.vs.H3_glp-1RNAi_MergedReps_narrow_peaks_peak_2796
II	1297368	1297696	329	1297552	333.71	56.3738	2.74739	54.5453	hcf-1SET-26HA.vs.H3_glp-1RNAi_MergedReps_narrow_peaks_peak_2797
II	1306226	1306608	383	1306408	270.45	27.5174	2.1043	25.9287	hcf-1SET-26HA.vs.H3_glp-1RNAi_MergedReps_narrow_peaks_peak_2798
II	1308877	1309768	892	1308976	172.36	5.32358	1.42295	4.18073	hcf-1SET-26HA.vs.H3_glp-1RNAi_MergedReps_narrow_peaks_peak_2799a
II	1308877	1309768	892	1309505	703.18	248.859	4.95903	246.437	hcf-1SET-26HA.vs.H3_glp-1RNAi_MergedReps_narrow_peaks_peak_2799b
II	1309875	1310576	702	1310251	663.76	245.496	5.19344	243.081	hcf-1SET-26HA.vs.H3_glp-1RNAi_MergedReps_narrow_peaks_peak_2800
II	1310843	1311364	522	1311026	317.21	24.6996	1.89412	23.1475	hcf-1SET-26HA.vs.H3_glp-1RNAi_MergedReps_narrow_peaks_peak_2801
II	1311838	1312165	328	1312059	235.62	14.9392	1.75272	13.5389	hcf-1SET-26HA.vs.H3_glp-1RNAi_MergedReps_narrow_peaks_peak_2802
II	1315281	1315681	401	1315490	232.87	12.643	1.67047	11.2902	hcf-1SET-26HA.vs.H3_glp-1RNAi_MergedReps_narrow_peaks_peak_2803
II	1317215	1317581	367	1317374	237.45	19.1533	1.9076	17.6787	hcf-1SET-26HA.vs.H3_glp-1RNAi_MergedReps_narrow_peaks_peak_2804
II	1319333	1319588	256	1319459	250.29	16.6828	1.78217	15.2506	hcf-1SET-26HA.vs.H3_glp-1RNAi_MergedReps_narrow_peaks_peak_2805
II	1320077	1321530	1454	1320756	783.86	350.482	6.44228	347.865	hcf-1SET-26HA.vs.H3_glp-1RNAi_MergedReps_narrow_peaks_peak_2806a
II	1320077	1321530	1454	1321377	194.36	9.45456	1.60356	8.1789	hcf-1SET-26HA.vs.H3_glp-1RNAi_MergedReps_narrow_peaks_peak_2806b
II	1323207	1323415	209	1323311	220.95	15.6797	1.82179	14.2629	hcf-1SET-26HA.vs.H3_glp-1RNAi_MergedReps_narrow_peaks_peak_2807
II	1402129	1402549	421	1402314	242.03	21.973	1.99487	20.4544	hcf-1SET-26HA.vs.H3_glp-1RNAi_MergedReps_narrow_peaks_peak_2808
II	1402872	1403422	551	1403080	198.94	10.3212	1.64118	9.02064	hcf-1SET-26HA.vs.H3_glp-1RNAi_MergedReps_narrow_peaks_peak_2809a
II	1402872	1403422	551	1403295	234.7	19.5817	1.93467	18.0995	hcf-1SET-26HA.vs.H3_glp-1RNAi_MergedReps_narrow_peaks_peak_2809b
II	1403949	1404235	287	1404098	179.69	6.51788	1.48315	5.33013	hcf-1SET-26HA.vs.H3_glp-1RNAi_MergedReps_narrow_peaks_peak_2810
II	1404602	1404829	228	1404723	209.95	9.29907	1.57188	8.02832	hcf-1SET-26HA.vs.H3_glp-1RNAi_MergedReps_narrow_peaks_peak_2811
II	1408554	1408760	207	1408703	185.19	7.63199	1.5283	6.40989	hcf-1SET-26HA.vs.H3_glp-1RNAi_MergedReps_narrow_peaks_peak_2812
II	1437514	1437909	396	1437613	180.61	6.69784	1.49068	5.5043	hcf-1SET-26HA.vs.H3_glp-1RNAi_MergedReps_narrow_peaks_peak_2813a
II	1437514	1437909	396	1437788	194.36	4.67339	1.35667	3.55877	hcf-1SET-26HA.vs.H3_glp-1RNAi_MergedReps_narrow_peaks_peak_2813b
II	1446936	1447334	399	1447171	299.79	33.2281	2.19557	31.5778	hcf-1SET-26HA.vs.H3_glp-1RNAi_MergedReps_narrow_peaks_peak_2814
II	1461970	1462245	276	1462116	242.03	20.1885	1.92884	18.6974	hcf-1SET-26HA.vs.H3_glp-1RNAi_MergedReps_narrow_peaks_peak_2815
II	1500464	1501010	547	1500594	253.04	25.4446	2.08517	23.8797	hcf-1SET-26HA.vs.H3_glp-1RNAi_MergedReps_narrow_peaks_peak_2816
II	1501934	1502350	417	1502167	330.05	42.2855	2.35118	40.5549	hcf-1SET-26HA.vs.H3_glp-1RNAi_MergedReps_narrow_peaks_peak_2817
II	1503681	1504018	338	1503907	200.78	8.12151	1.53094	6.88356	hcf-1SET-26HA.vs.H3_glp-1RNAi_MergedReps_narrow_peaks_peak_2818
II	1537394	1537792	399	1537627	196.19	9.88362	1.61861	8.59704	hcf-1SET-26HA.vs.H3_glp-1RNAi_MergedReps_narrow_peaks_peak_2819
II	1538667	1538968	302	1538836	218.2	11.8374	1.66059	10.5039	hcf-1SET-26HA.vs.H3_glp-1RNAi_MergedReps_narrow_peaks_peak_2820
II	1556031	1556639	609	1556423	319.05	47.3874	2.54004	45.6179	hcf-1SET-26HA.vs.H3_glp-1RNAi_MergedReps_narrow_peaks_peak_2821
II	1559031	1559301	271	1559136	193.44	8.67357	1.5681	7.41937	hcf-1SET-26HA.vs.H3_glp-1RNAi_MergedReps_narrow_peaks_peak_2822
II	1653334	1653785	452	1653536	330.05	46.5153	2.4705	44.753	hcf-1SET-26HA.vs.H3_glp-1RNAi_MergedReps_narrow_peaks_peak_2823
II	1654838	1655138	301	1655017	211.78	13.3696	1.74654	11.9989	hcf-1SET-26HA.vs.H3_glp-1RNAi_MergedReps_narrow_peaks_peak_2824
II	1661347	1661679	333	1661495	255.79	26.098	2.10775	24.5253	hcf-1SET-26HA.vs.H3_glp-1RNAi_MergedReps_narrow_peaks_peak_2825
II	1663468	1663980	513	1663715	488.65	138.616	4.01915	136.455	hcf-1SET-26HA.vs.H3_glp-1RNAi_MergedReps_narrow_peaks_peak_2826
II	1682442	1682641	200	1682537	189.78	8.41993	1.56593	7.17175	hcf-1SET-26HA.vs.H3_glp-1RNAi_MergedReps_narrow_peaks_peak_2827
II	1683799	1684150	352	1684009	254.87	22.4769	1.98348	20.9531	hcf-1SET-26HA.vs.H3_glp-1RNAi_MergedReps_narrow_peaks_peak_2828
II	1687695	1688035	341	1687878	327.3	53.7395	2.69471	51.928	hcf-1SET-26HA.vs.H3_glp-1RNAi_MergedReps_narrow_peaks_peak_2829
II	1689142	1689421	280	1689280	213.61	13.8691	1.76159	12.4886	hcf-1SET-26HA.vs.H3_glp-1RNAi_MergedReps_narrow_peaks_peak_2830
II	1714881	1715250	370	1715070	235.62	19.8744	1.94219	18.3878	hcf-1SET-26HA.vs.H3_glp-1RNAi_MergedReps_narrow_peaks_peak_2831
II	1724235	1724711	477	1724487	231.03	12.7137	1.6693	11.3602	hcf-1SET-26HA.vs.H3_glp-1RNAi_MergedReps_narrow_peaks_peak_2832
II	1725810	1726151	342	1725989	211.78	13.3696	1.74654	11.9989	hcf-1SET-26HA.vs.H3_glp-1RNAi_MergedReps_narrow_peaks_peak_2833
II	1727402	1727729	328	1727537	198.94	10.3212	1.64118	9.02064	hcf-1SET-26HA.vs.H3_glp-1RNAi_MergedReps_narrow_peaks_peak_2834
II	1736330	1736748	419	1736540	334.63	33.8566	2.11088	32.1999	hcf-1SET-26HA.vs.H3_glp-1RNAi_MergedReps_narrow_peaks_peak_2835
II	1750469	1750680	212	1750578	181.53	6.8801	1.4982	5.68082	hcf-1SET-26HA.vs.H3_glp-1RNAi_MergedReps_narrow_peaks_peak_2836
II	1754272	1754561	290	1754446	197.11	7.51099	1.50084	6.29359	hcf-1SET-26HA.vs.H3_glp-1RNAi_MergedReps_narrow_peaks_peak_2837
II	1767661	1767877	217	1767751	201.7	6.29024	1.43755	5.11239	hcf-1SET-26HA.vs.H3_glp-1RNAi_MergedReps_narrow_peaks_peak_2838
II	1771357	1771755	399	1771456	211.78	13.3696	1.74654	11.9989	hcf-1SET-26HA.vs.H3_glp-1RNAi_MergedReps_narrow_peaks_peak_2839a
II	1771357	1771755	399	1771647	191.61	8.82722	1.58098	7.5681	hcf-1SET-26HA.vs.H3_glp-1RNAi_MergedReps_narrow_peaks_peak_2839b
II	1775261	1775568	308	1775489	194.36	6.13119	1.43648	4.95898	hcf-1SET-26HA.vs.H3_glp-1RNAi_MergedReps_narrow_peaks_peak_2840
II	1786102	1786564	463	1786346	395.14	43.754	2.20077	42.0118	hcf-1SET-26HA.vs.H3_glp-1RNAi_MergedReps_narrow_peaks_peak_2841
II	1819966	1820269	304	1820139	275.96	21.9588	1.91004	20.4448	hcf-1SET-26HA.vs.H3_glp-1RNAi_MergedReps_narrow_peaks_peak_2842
II	1820802	1821048	247	1820928	229.2	11.6812	1.63262	10.3522	hcf-1SET-26HA.vs.H3_glp-1RNAi_MergedReps_narrow_peaks_peak_2843
II	2058947	2059493	547	2059252	303.46	43.685	2.49906	41.9431	hcf-1SET-26HA.vs.H3_glp-1RNAi_MergedReps_narrow_peaks_peak_2844
II	2129413	2129676	264	2129561	233.78	15.4553	1.77866	14.0455	hcf-1SET-26HA.vs.H3_glp-1RNAi_MergedReps_narrow_peaks_peak_2845
II	2130553	2131152	600	2130771	422.64	74.2121	2.82429	72.2876	hcf-1SET-26HA.vs.H3_glp-1RNAi_MergedReps_narrow_peaks_peak_2846
II	2137225	2137518	294	2137377	240.2	21.3645	1.97982	19.8566	hcf-1SET-26HA.vs.H3_glp-1RNAi_MergedReps_narrow_peaks_peak_2847
II	2138810	2139758	949	2139117	288.79	29.5156	2.11526	27.9031	hcf-1SET-26HA.vs.H3_glp-1RNAi_MergedReps_narrow_peaks_peak_2848a
II	2138810	2139758	949	2139512	270.45	31.209	2.22815	29.5791	hcf-1SET-26HA.vs.H3_glp-1RNAi_MergedReps_narrow_peaks_peak_2848b
II	2145665	2146175	511	2145842	344.72	61.3236	2.83769	59.4662	hcf-1SET-26HA.vs.H3_glp-1RNAi_MergedReps_narrow_peaks_peak_2849
II	2195529	2195864	336	2195697	233.78	18.6548	1.90262	17.1908	hcf-1SET-26HA.vs.H3_glp-1RNAi_MergedReps_narrow_peaks_peak_2850
II	2204030	2204241	212	2204143	269.54	30.857	2.22062	29.2305	hcf-1SET-26HA.vs.H3_glp-1RNAi_MergedReps_narrow_peaks_peak_2851
II	2218679	2218996	318	2218842	199.86	10.5433	1.64871	9.23727	hcf-1SET-26HA.vs.H3_glp-1RNAi_MergedReps_narrow_peaks_peak_2852
II	2219654	2220344	691	2220029	832.45	390.946	6.84111	388.257	hcf-1SET-26HA.vs.H3_glp-1RNAi_MergedReps_narrow_peaks_peak_2853
II	2232258	2232940	683	2232597	1452.21	950.58	11.0932	947.071	hcf-1SET-26HA.vs.H3_glp-1RNAi_MergedReps_narrow_peaks_peak_2854
II	2236755	2236998	244	2236935	236.53	20.1688	1.94972	18.6778	hcf-1SET-26HA.vs.H3_glp-1RNAi_MergedReps_narrow_peaks_peak_2855
II	2238239	2238470	232	2238335	220.95	10.0416	1.58534	8.75348	hcf-1SET-26HA.vs.H3_glp-1RNAi_MergedReps_narrow_peaks_peak_2856
II	2320014	2320381	368	2320203	239.28	13.6537	1.69214	12.2776	hcf-1SET-26HA.vs.H3_glp-1RNAi_MergedReps_narrow_peaks_peak_2857
II	2335665	2335951	287	2335763	178.78	6.34024	1.47563	5.15829	hcf-1SET-26HA.vs.H3_glp-1RNAi_MergedReps_narrow_peaks_peak_2858
II	2340994	2341358	365	2341167	307.13	31.8457	2.12501	30.211	hcf-1SET-26HA.vs.H3_glp-1RNAi_MergedReps_narrow_peaks_peak_2859
II	2415606	2415816	211	2415709	198.94	8.16938	1.53804	6.93085	hcf-1SET-26HA.vs.H3_glp-1RNAi_MergedReps_narrow_peaks_peak_2860
II	2442263	2442525	263	2442376	218.2	15.0919	1.7967	13.6903	hcf-1SET-26HA.vs.H3_glp-1RNAi_MergedReps_narrow_peaks_peak_2861
II	2452406	2452853	448	2452688	254.87	21.6218	1.9532	20.1122	hcf-1SET-26HA.vs.H3_glp-1RNAi_MergedReps_narrow_peaks_peak_2862
II	2454774	2455273	500	2455058	286.96	37.0541	2.3636	35.3664	hcf-1SET-26HA.vs.H3_glp-1RNAi_MergedReps_narrow_peaks_peak_2863
II	2479051	2479488	438	2479362	302.54	43.2834	2.49153	41.5445	hcf-1SET-26HA.vs.H3_glp-1RNAi_MergedReps_narrow_peaks_peak_2864
II	2502510	2502908	399	2502689	280.54	34.816	2.31093	33.1499	hcf-1SET-26HA.vs.H3_glp-1RNAi_MergedReps_narrow_peaks_peak_2865
II	2503711	2504051	341	2503885	364.88	67.3006	2.90847	65.4117	hcf-1SET-26HA.vs.H3_glp-1RNAi_MergedReps_narrow_peaks_peak_2866
II	2564943	2565351	409	2565055	159.52	3.41886	1.3176	2.36018	hcf-1SET-26HA.vs.H3_glp-1RNAi_MergedReps_narrow_peaks_peak_2867a
II	2564943	2565351	409	2565238	184.28	7.44062	1.52078	6.22422	hcf-1SET-26HA.vs.H3_glp-1RNAi_MergedReps_narrow_peaks_peak_2867b
II	2772090	2772403	314	2772337	174.19	5.65303	1.438	4.49817	hcf-1SET-26HA.vs.H3_glp-1RNAi_MergedReps_narrow_peaks_peak_2868
II	2787077	2787491	415	2787277	382.3	79.5604	3.14623	77.6101	hcf-1SET-26HA.vs.H3_glp-1RNAi_MergedReps_narrow_peaks_peak_2869
II	2800674	2801150	477	2800898	346.55	62.24	2.85274	60.3776	hcf-1SET-26HA.vs.H3_glp-1RNAi_MergedReps_narrow_peaks_peak_2870
II	2802626	2802927	302	2802780	220.03	15.6797	1.81426	14.2629	hcf-1SET-26HA.vs.H3_glp-1RNAi_MergedReps_narrow_peaks_peak_2871
II	2804347	2804571	225	2804475	179.69	6.51788	1.48315	5.33013	hcf-1SET-26HA.vs.H3_glp-1RNAi_MergedReps_narrow_peaks_peak_2872
II	2807772	2808021	250	2807889	248.45	20.2856	1.91886	18.7938	hcf-1SET-26HA.vs.H3_glp-1RNAi_MergedReps_narrow_peaks_peak_2873
II	2832436	2832799	364	2832665	247.54	22.9913	2.02061	21.46	hcf-1SET-26HA.vs.H3_glp-1RNAi_MergedReps_narrow_peaks_peak_2874
II	2834041	2834440	400	2834279	198.94	10.159	1.63354	8.86639	hcf-1SET-26HA.vs.H3_glp-1RNAi_MergedReps_narrow_peaks_peak_2875
II	2854856	2855063	208	2855039	206.28	8.03182	1.51299	6.79468	hcf-1SET-26HA.vs.H3_glp-1RNAi_MergedReps_narrow_peaks_peak_2876
II	2889140	2889647	508	2889283	330.05	55.0508	2.71729	53.23	hcf-1SET-26HA.vs.H3_glp-1RNAi_MergedReps_narrow_peaks_peak_2877a
II	2889140	2889647	508	2889514	341.97	59.9584	2.81512	58.1087	hcf-1SET-26HA.vs.H3_glp-1RNAi_MergedReps_narrow_peaks_peak_2877b
II	2913724	2913982	259	2913887	193.44	9.24327	1.59603	7.9731	hcf-1SET-26HA.vs.H3_glp-1RNAi_MergedReps_narrow_peaks_peak_2878
II	2919024	2919632	609	2919172	324.55	52.4401	2.67214	50.6366	hcf-1SET-26HA.vs.H3_glp-1RNAi_MergedReps_narrow_peaks_peak_2879a
II	2919024	2919632	609	2919532	241.12	19.4912	1.90644	18.012	hcf-1SET-26HA.vs.H3_glp-1RNAi_MergedReps_narrow_peaks_peak_2879b
II	2920706	2921118	413	2920926	385.97	81.0717	3.17633	79.1138	hcf-1SET-26HA.vs.H3_glp-1RNAi_MergedReps_narrow_peaks_peak_2880
II	2922337	2922538	202	2922500	265.87	13.9054	1.65758	12.5245	hcf-1SET-26HA.vs.H3_glp-1RNAi_MergedReps_narrow_peaks_peak_2881
II	2962612	2962910	299	2962765	185.19	7.63199	1.5283	6.40989	hcf-1SET-26HA.vs.H3_glp-1RNAi_MergedReps_narrow_peaks_peak_2882
II	2987830	2988326	497	2988056	299.79	42.0871	2.46896	40.3573	hcf-1SET-26HA.vs.H3_glp-1RNAi_MergedReps_narrow_peaks_peak_2883
II	2996123	2996526	404	2996366	277.79	33.7176	2.28835	32.0615	hcf-1SET-26HA.vs.H3_glp-1RNAi_MergedReps_narrow_peaks_peak_2884
II	3000507	3000973	467	3000627	210.86	13.1228	1.73901	11.757	hcf-1SET-26HA.vs.H3_glp-1RNAi_MergedReps_narrow_peaks_peak_2885a
II	3000507	3000973	467	3000834	213.61	13.8691	1.76159	12.4886	hcf-1SET-26HA.vs.H3_glp-1RNAi_MergedReps_narrow_peaks_peak_2885b
II	3008455	3008790	336	3008640	200.78	10.7674	1.65623	9.45603	hcf-1SET-26HA.vs.H3_glp-1RNAi_MergedReps_narrow_peaks_peak_2886
II	3054554	3054967	414	3054791	730.69	288.966	5.5854	286.466	hcf-1SET-26HA.vs.H3_glp-1RNAi_MergedReps_narrow_peaks_peak_2887
II	3055592	3055930	339	3055752	380.47	78.5584	3.13118	76.6127	hcf-1SET-26HA.vs.H3_glp-1RNAi_MergedReps_narrow_peaks_peak_2888
II	3062285	3062496	212	3062448	187.94	8.0215	1.55088	6.78465	hcf-1SET-26HA.vs.H3_glp-1RNAi_MergedReps_narrow_peaks_peak_2889
II	3071305	3071561	257	3071437	341.05	59.9584	2.80759	58.1087	hcf-1SET-26HA.vs.H3_glp-1RNAi_MergedReps_narrow_peaks_peak_2890
II	3076738	3077333	596	3077015	381.39	65.2171	2.77092	63.3384	hcf-1SET-26HA.vs.H3_glp-1RNAi_MergedReps_narrow_peaks_peak_2891
II	3082130	3082911	782	3082354	261.29	28.0983	2.1529	26.5026	hcf-1SET-26HA.vs.H3_glp-1RNAi_MergedReps_narrow_peaks_peak_2892a
II	3082130	3082911	782	3082712	251.2	20.7439	1.92521	19.2468	hcf-1SET-26HA.vs.H3_glp-1RNAi_MergedReps_narrow_peaks_peak_2892b
II	3111120	3111530	411	3111324	355.72	66.4249	2.928	64.5396	hcf-1SET-26HA.vs.H3_glp-1RNAi_MergedReps_narrow_peaks_peak_2893
II	3118919	3119419	501	3119148	369.47	73.1295	3.04087	71.2099	hcf-1SET-26HA.vs.H3_glp-1RNAi_MergedReps_narrow_peaks_peak_2894
II	3129162	3129361	200	3129261	188.86	8.21961	1.5584	6.97708	hcf-1SET-26HA.vs.H3_glp-1RNAi_MergedReps_narrow_peaks_peak_2895
II	3303623	3303924	302	3303798	258.54	16.3152	1.75363	14.8883	hcf-1SET-26HA.vs.H3_glp-1RNAi_MergedReps_narrow_peaks_peak_2896
II	3307302	3307622	321	3307444	200.78	10.7674	1.65623	9.45603	hcf-1SET-26HA.vs.H3_glp-1RNAi_MergedReps_narrow_peaks_peak_2897
II	3376610	3377106	497	3376944	299.79	42.0871	2.46896	40.3573	hcf-1SET-26HA.vs.H3_glp-1RNAi_MergedReps_narrow_peaks_peak_2898
II	3482444	3482697	254	3482553	241.12	21.6679	1.98734	20.1557	hcf-1SET-26HA.vs.H3_glp-1RNAi_MergedReps_narrow_peaks_peak_2899
II	3502403	3502825	423	3502696	295.21	40.5121	2.43133	38.7962	hcf-1SET-26HA.vs.H3_glp-1RNAi_MergedReps_narrow_peaks_peak_2900
II	3518840	3519631	792	3519187	443.73	94.969	3.22268	92.9549	hcf-1SET-26HA.vs.H3_glp-1RNAi_MergedReps_narrow_peaks_peak_2901a
II	3518840	3519631	792	3519605	179.69	6.51788	1.48315	5.33013	hcf-1SET-26HA.vs.H3_glp-1RNAi_MergedReps_narrow_peaks_peak_2901b
II	3521423	3521902	480	3521623	804.95	367.666	6.61536	365.017	hcf-1SET-26HA.vs.H3_glp-1RNAi_MergedReps_narrow_peaks_peak_2902
II	3522794	3523196	403	3523008	233.78	19.2909	1.92714	17.813	hcf-1SET-26HA.vs.H3_glp-1RNAi_MergedReps_narrow_peaks_peak_2903
II	3523717	3523973	257	3523852	189.78	8.41993	1.56593	7.17175	hcf-1SET-26HA.vs.H3_glp-1RNAi_MergedReps_narrow_peaks_peak_2904
II	3547241	3547688	448	3547505	497.82	122.822	3.58864	120.71	hcf-1SET-26HA.vs.H3_glp-1RNAi_MergedReps_narrow_peaks_peak_2905
II	3553307	3553951	645	3553650	450.15	116.173	3.70309	114.083	hcf-1SET-26HA.vs.H3_glp-1RNAi_MergedReps_narrow_peaks_peak_2906
II	3555446	3555834	389	3555691	254.87	25.7705	2.10022	24.2016	hcf-1SET-26HA.vs.H3_glp-1RNAi_MergedReps_narrow_peaks_peak_2907
II	3567691	3567921	231	3567788	191.61	8.82722	1.58098	7.5681	hcf-1SET-26HA.vs.H3_glp-1RNAi_MergedReps_narrow_peaks_peak_2908
II	3682730	3683146	417	3682919	271.37	31.5627	2.23567	29.9292	hcf-1SET-26HA.vs.H3_glp-1RNAi_MergedReps_narrow_peaks_peak_2909
II	3716971	3717358	388	3717104	244.78	14.8475	1.73088	13.4507	hcf-1SET-26HA.vs.H3_glp-1RNAi_MergedReps_narrow_peaks_peak_2910
II	3748836	3749177	342	3748997	249.37	24.1581	2.05507	22.6113	hcf-1SET-26HA.vs.H3_glp-1RNAi_MergedReps_narrow_peaks_peak_2911
II	3810558	3810924	367	3810750	286.04	31.8945	2.19115	30.2594	hcf-1SET-26HA.vs.H3_glp-1RNAi_MergedReps_narrow_peaks_peak_2912
II	3811666	3811936	271	3811790	218.2	15.1526	1.79921	13.7479	hcf-1SET-26HA.vs.H3_glp-1RNAi_MergedReps_narrow_peaks_peak_2913
II	3896962	3897292	331	3897106	275.96	24.9139	2.00693	23.3585	hcf-1SET-26HA.vs.H3_glp-1RNAi_MergedReps_narrow_peaks_peak_2914
II	3897831	3898030	200	3897978	165.02	4.24634	1.36275	3.146	hcf-1SET-26HA.vs.H3_glp-1RNAi_MergedReps_narrow_peaks_peak_2915
II	3930854	3931182	329	3931018	315.38	48.6139	2.59689	46.8362	hcf-1SET-26HA.vs.H3_glp-1RNAi_MergedReps_narrow_peaks_peak_2916
II	3934682	3935125	444	3934805	259.45	27.4249	2.13785	25.8367	hcf-1SET-26HA.vs.H3_glp-1RNAi_MergedReps_narrow_peaks_peak_2917a
II	3934682	3935125	444	3935010	293.37	39.7333	2.41628	38.0237	hcf-1SET-26HA.vs.H3_glp-1RNAi_MergedReps_narrow_peaks_peak_2917b
II	3957443	3957784	342	3957594	374.05	36.2513	2.07212	34.5738	hcf-1SET-26HA.vs.H3_glp-1RNAi_MergedReps_narrow_peaks_peak_2918
II	3958699	3959273	575	3959004	349.3	35.3563	2.11024	33.6861	hcf-1SET-26HA.vs.H3_glp-1RNAi_MergedReps_narrow_peaks_peak_2919
II	3959622	3959945	324	3959741	282.37	29.5094	2.13063	27.897	hcf-1SET-26HA.vs.H3_glp-1RNAi_MergedReps_narrow_peaks_peak_2920
II	3961258	3961635	378	3961437	253.95	17.4599	1.80817	16.0144	hcf-1SET-26HA.vs.H3_glp-1RNAi_MergedReps_narrow_peaks_peak_2921
II	3963368	3964098	731	3963664	483.15	135.587	3.974	133.436	hcf-1SET-26HA.vs.H3_glp-1RNAi_MergedReps_narrow_peaks_peak_2922
II	3965352	3965580	229	3965519	165.94	4.24634	1.37027	3.146	hcf-1SET-26HA.vs.H3_glp-1RNAi_MergedReps_narrow_peaks_peak_2923
II	3966090	3966411	322	3966194	171.44	5.16244	1.41543	4.02565	hcf-1SET-26HA.vs.H3_glp-1RNAi_MergedReps_narrow_peaks_peak_2924
II	3969361	3969614	254	3969480	184.28	7.44062	1.52078	6.22422	hcf-1SET-26HA.vs.H3_glp-1RNAi_MergedReps_narrow_peaks_peak_2925
II	4044306	4044587	282	4044422	233.78	19.2909	1.92714	17.813	hcf-1SET-26HA.vs.H3_glp-1RNAi_MergedReps_narrow_peaks_peak_2926
II	4047934	4048343	410	4048031	159.52	3.41886	1.3176	2.36018	hcf-1SET-26HA.vs.H3_glp-1RNAi_MergedReps_narrow_peaks_peak_2927a
II	4047934	4048343	410	4048240	201.7	10.9936	1.66376	9.67702	hcf-1SET-26HA.vs.H3_glp-1RNAi_MergedReps_narrow_peaks_peak_2927b
II	4049049	4049445	397	4049324	287.87	37.4324	2.37113	35.7415	hcf-1SET-26HA.vs.H3_glp-1RNAi_MergedReps_narrow_peaks_peak_2928
II	4049654	4050060	407	4049914	310.79	46.5359	2.55926	44.7722	hcf-1SET-26HA.vs.H3_glp-1RNAi_MergedReps_narrow_peaks_peak_2929
II	4180030	4180268	239	4180112	173.27	5.45338	1.42848	4.30855	hcf-1SET-26HA.vs.H3_glp-1RNAi_MergedReps_narrow_peaks_peak_2930
II	4299133	4299781	649	4299342	508.82	135.006	3.80464	132.856	hcf-1SET-26HA.vs.H3_glp-1RNAi_MergedReps_narrow_peaks_peak_2931
II	4322501	4323787	1287	4322911	947.05	423.719	6.44932	420.973	hcf-1SET-26HA.vs.H3_glp-1RNAi_MergedReps_narrow_peaks_peak_2932a
II	4322501	4323787	1287	4323456	180.61	6.69784	1.49068	5.5043	hcf-1SET-26HA.vs.H3_glp-1RNAi_MergedReps_narrow_peaks_peak_2932b
II	4322501	4323787	1287	4323679	201.7	10.5924	1.64525	9.28591	hcf-1SET-26HA.vs.H3_glp-1RNAi_MergedReps_narrow_peaks_peak_2932c
II	4322501	4323787	1287	4323761	212.7	11.662	1.66951	10.3331	hcf-1SET-26HA.vs.H3_glp-1RNAi_MergedReps_narrow_peaks_peak_2932d
II	4324141	4324454	314	4324319	226.45	15.9724	1.81379	14.5507	hcf-1SET-26HA.vs.H3_glp-1RNAi_MergedReps_narrow_peaks_peak_2933
II	4325392	4325637	246	4325601	169.61	4.84736	1.40037	3.7226	hcf-1SET-26HA.vs.H3_glp-1RNAi_MergedReps_narrow_peaks_peak_2934
II	4330300	4330623	324	4330424	172.36	4.91184	1.39805	3.78606	hcf-1SET-26HA.vs.H3_glp-1RNAi_MergedReps_narrow_peaks_peak_2935a
II	4330300	4330623	324	4330510	176.02	5.55032	1.42762	4.40053	hcf-1SET-26HA.vs.H3_glp-1RNAi_MergedReps_narrow_peaks_peak_2935b
II	4330300	4330623	324	4330554	170.52	5.0037	1.4079	3.87287	hcf-1SET-26HA.vs.H3_glp-1RNAi_MergedReps_narrow_peaks_peak_2935c
II	4333197	4333497	301	4333361	217.28	14.892	1.79169	13.492	hcf-1SET-26HA.vs.H3_glp-1RNAi_MergedReps_narrow_peaks_peak_2936
II	4362226	4362477	252	4362341	220.03	12.9124	1.70024	11.5512	hcf-1SET-26HA.vs.H3_glp-1RNAi_MergedReps_narrow_peaks_peak_2937
II	4372379	4373080	702	4372711	330.96	55.0508	2.72481	53.23	hcf-1SET-26HA.vs.H3_glp-1RNAi_MergedReps_narrow_peaks_peak_2938
II	4373369	4373794	426	4373576	231.03	18.7148	1.90456	17.2455	hcf-1SET-26HA.vs.H3_glp-1RNAi_MergedReps_narrow_peaks_peak_2939
II	4374254	4374794	541	4374571	293.37	39.7333	2.41628	38.0237	hcf-1SET-26HA.vs.H3_glp-1RNAi_MergedReps_narrow_peaks_peak_2940
II	4374857	4375566	710	4375051	254.87	25.7705	2.10022	24.2016	hcf-1SET-26HA.vs.H3_glp-1RNAi_MergedReps_narrow_peaks_peak_2941a
II	4374857	4375566	710	4375384	215.45	14.3766	1.77664	12.9863	hcf-1SET-26HA.vs.H3_glp-1RNAi_MergedReps_narrow_peaks_peak_2941b
II	4375974	4377345	1372	4376833	1243.18	742.044	9.57059	738.809	hcf-1SET-26HA.vs.H3_glp-1RNAi_MergedReps_narrow_peaks_peak_2942
II	4419731	4420585	855	4419975	434.56	107.132	3.57517	105.073	hcf-1SET-26HA.vs.H3_glp-1RNAi_MergedReps_narrow_peaks_peak_2943
II	4421953	4423235	1283	4422255	213.61	13.8691	1.76159	12.4886	hcf-1SET-26HA.vs.H3_glp-1RNAi_MergedReps_narrow_peaks_peak_2944a
II	4421953	4423235	1283	4422641	231.03	18.7148	1.90456	17.2455	hcf-1SET-26HA.vs.H3_glp-1RNAi_MergedReps_narrow_peaks_peak_2944b
II	4423981	4425565	1585	4424118	185.19	7.63199	1.5283	6.40989	hcf-1SET-26HA.vs.H3_glp-1RNAi_MergedReps_narrow_peaks_peak_2945a
II	4423981	4425565	1585	4424468	247.54	23.5251	2.04002	21.9863	hcf-1SET-26HA.vs.H3_glp-1RNAi_MergedReps_narrow_peaks_peak_2945b
II	4423981	4425565	1585	4425025	1123.99	654.902	9.23413	651.789	hcf-1SET-26HA.vs.H3_glp-1RNAi_MergedReps_narrow_peaks_peak_2945c
II	4426391	4427209	819	4426684	208.11	12.6353	1.71643	11.2825	hcf-1SET-26HA.vs.H3_glp-1RNAi_MergedReps_narrow_peaks_peak_2946
II	4427951	4428275	325	4428116	198.03	10.3212	1.63366	9.02064	hcf-1SET-26HA.vs.H3_glp-1RNAi_MergedReps_narrow_peaks_peak_2947
II	4431572	4431814	243	4431692	208.11	12.6353	1.71643	11.2825	hcf-1SET-26HA.vs.H3_glp-1RNAi_MergedReps_narrow_peaks_peak_2948
II	4433071	4433933	863	4433206	266.79	29.8104	2.19805	28.1946	hcf-1SET-26HA.vs.H3_glp-1RNAi_MergedReps_narrow_peaks_peak_2949a
II	4433071	4433933	863	4433472	297.04	41.2967	2.44638	39.5731	hcf-1SET-26HA.vs.H3_glp-1RNAi_MergedReps_narrow_peaks_peak_2949b
II	4435062	4435495	434	4435351	256.7	26.4273	2.11527	24.8506	hcf-1SET-26HA.vs.H3_glp-1RNAi_MergedReps_narrow_peaks_peak_2950
II	4455880	4456425	546	4456153	314.46	47.3826	2.56473	45.6132	hcf-1SET-26HA.vs.H3_glp-1RNAi_MergedReps_narrow_peaks_peak_2951
II	4460855	4461225	371	4461065	248.45	23.8407	2.04754	22.2979	hcf-1SET-26HA.vs.H3_glp-1RNAi_MergedReps_narrow_peaks_peak_2952
II	4469056	4469508	453	4469289	266.79	27.6746	2.1253	26.0851	hcf-1SET-26HA.vs.H3_glp-1RNAi_MergedReps_narrow_peaks_peak_2953
II	4506447	4506970	524	4506707	648.18	139.405	3.24588	137.243	hcf-1SET-26HA.vs.H3_glp-1RNAi_MergedReps_narrow_peaks_peak_2954
II	4507648	4507957	310	4507761	218.2	12.4415	1.68614	11.0934	hcf-1SET-26HA.vs.H3_glp-1RNAi_MergedReps_narrow_peaks_peak_2955
II	4591179	4591550	372	4591347	157.69	3.16309	1.30255	2.11703	hcf-1SET-26HA.vs.H3_glp-1RNAi_MergedReps_narrow_peaks_peak_2956
II	4593043	4593280	238	4593141	170.52	5.0037	1.4079	3.87287	hcf-1SET-26HA.vs.H3_glp-1RNAi_MergedReps_narrow_peaks_peak_2957
II	4593492	4593731	240	4593627	189.78	8.41993	1.56593	7.17175	hcf-1SET-26HA.vs.H3_glp-1RNAi_MergedReps_narrow_peaks_peak_2958
II	4602999	4603416	418	4603168	261.29	24.7224	2.03639	23.1702	hcf-1SET-26HA.vs.H3_glp-1RNAi_MergedReps_narrow_peaks_peak_2959
II	4604065	4604308	244	4604196	198.94	4.2643	1.33297	3.16363	hcf-1SET-26HA.vs.H3_glp-1RNAi_MergedReps_narrow_peaks_peak_2960
II	4606895	4607252	358	4607004	262.2	26.3603	2.08892	24.7861	hcf-1SET-26HA.vs.H3_glp-1RNAi_MergedReps_narrow_peaks_peak_2961
II	4672480	4673172	693	4672900	591.33	193.913	4.59173	191.609	hcf-1SET-26HA.vs.H3_glp-1RNAi_MergedReps_narrow_peaks_peak_2962
II	4693136	4693675	540	4693355	624.34	198.662	4.4667	196.347	hcf-1SET-26HA.vs.H3_glp-1RNAi_MergedReps_narrow_peaks_peak_2963
II	4696168	4696594	427	4696394	215.45	14.3766	1.77664	12.9863	hcf-1SET-26HA.vs.H3_glp-1RNAi_MergedReps_narrow_peaks_peak_2964
II	4696710	4696929	220	4696878	186.11	7.82562	1.53583	6.59782	hcf-1SET-26HA.vs.H3_glp-1RNAi_MergedReps_narrow_peaks_peak_2965
II	4697143	4699235	2093	4697757	319.05	50.301	2.62699	48.5108	hcf-1SET-26HA.vs.H3_glp-1RNAi_MergedReps_narrow_peaks_peak_2966a
II	4697143	4699235	2093	4698524	1067.15	601.263	8.76757	598.231	hcf-1SET-26HA.vs.H3_glp-1RNAi_MergedReps_narrow_peaks_peak_2966b
II	4697143	4699235	2093	4699065	232.87	19.002	1.91962	17.5283	hcf-1SET-26HA.vs.H3_glp-1RNAi_MergedReps_narrow_peaks_peak_2966c
II	4699837	4702180	2344	4700160	187.94	7.97944	1.54872	6.74965	hcf-1SET-26HA.vs.H3_glp-1RNAi_MergedReps_narrow_peaks_peak_2967a
II	4699837	4702180	2344	4700400	203.53	11.4523	1.67881	10.1254	hcf-1SET-26HA.vs.H3_glp-1RNAi_MergedReps_narrow_peaks_peak_2967b
II	4699837	4702180	2344	4700747	352.97	65.0189	2.90542	63.1408	hcf-1SET-26HA.vs.H3_glp-1RNAi_MergedReps_narrow_peaks_peak_2967c
II	4699837	4702180	2344	4701599	1508.13	1053.72	12.3872	1050.09	hcf-1SET-26HA.vs.H3_glp-1RNAi_MergedReps_narrow_peaks_peak_2967d
II	4699837	4702180	2344	4701797	1296.35	828.012	10.6489	824.66	hcf-1SET-26HA.vs.H3_glp-1RNAi_MergedReps_narrow_peaks_peak_2967e
II	4702703	4705007	2305	4703157	344.72	61.3236	2.83769	59.4662	hcf-1SET-26HA.vs.H3_glp-1RNAi_MergedReps_narrow_peaks_peak_2968a
II	4702703	4705007	2305	4703858	380.47	64.7711	2.76428	62.8958	hcf-1SET-26HA.vs.H3_glp-1RNAi_MergedReps_narrow_peaks_peak_2968b
II	4702703	4705007	2305	4704155	319.96	50.301	2.63451	48.5108	hcf-1SET-26HA.vs.H3_glp-1RNAi_MergedReps_narrow_peaks_peak_2968c
II	4702703	4705007	2305	4704673	259.45	27.4249	2.13785	25.8367	hcf-1SET-26HA.vs.H3_glp-1RNAi_MergedReps_narrow_peaks_peak_2968d
II	4705569	4709949	4381	4705889	276.87	25.2212	2.01357	23.6618	hcf-1SET-26HA.vs.H3_glp-1RNAi_MergedReps_narrow_peaks_peak_2969a
II	4705569	4709949	4381	4706516	1841.84	1433.81	15.1264	1429.78	hcf-1SET-26HA.vs.H3_glp-1RNAi_MergedReps_narrow_peaks_peak_2969b
II	4705569	4709949	4381	4707122	300.71	42.4844	2.47648	40.7516	hcf-1SET-26HA.vs.H3_glp-1RNAi_MergedReps_narrow_peaks_peak_2969c
II	4705569	4709949	4381	4707924	210.86	13.1228	1.73901	11.757	hcf-1SET-26HA.vs.H3_glp-1RNAi_MergedReps_narrow_peaks_peak_2969d
II	4705569	4709949	4381	4708397	294.29	40.122	2.42381	38.4091	hcf-1SET-26HA.vs.H3_glp-1RNAi_MergedReps_narrow_peaks_peak_2969e
II	4705569	4709949	4381	4708768	317.21	49.4547	2.61194	47.6714	hcf-1SET-26HA.vs.H3_glp-1RNAi_MergedReps_narrow_peaks_peak_2969f
II	4705569	4709949	4381	4709405	219.11	15.4152	1.80674	14.0057	hcf-1SET-26HA.vs.H3_glp-1RNAi_MergedReps_narrow_peaks_peak_2969g
II	4705569	4709949	4381	4709746	276.87	33.3545	2.28083	31.702	hcf-1SET-26HA.vs.H3_glp-1RNAi_MergedReps_narrow_peaks_peak_2969h
II	4710045	4711184	1140	4710297	261.29	28.0983	2.1529	26.5026	hcf-1SET-26HA.vs.H3_glp-1RNAi_MergedReps_narrow_peaks_peak_2970a
II	4710045	4711184	1140	4710499	296.13	40.9037	2.43886	39.1847	hcf-1SET-26HA.vs.H3_glp-1RNAi_MergedReps_narrow_peaks_peak_2970b
II	4711338	4711599	262	4711493	164.11	4.10221	1.35522	3.01192	hcf-1SET-26HA.vs.H3_glp-1RNAi_MergedReps_narrow_peaks_peak_2971
II	4712192	4712400	209	4712290	182.44	7.06466	1.50573	5.85961	hcf-1SET-26HA.vs.H3_glp-1RNAi_MergedReps_narrow_peaks_peak_2972
II	4712649	4714325	1677	4712828	220.03	15.6797	1.81426	14.2629	hcf-1SET-26HA.vs.H3_glp-1RNAi_MergedReps_narrow_peaks_peak_2973a
II	4712649	4714325	1677	4713545	231.95	18.7148	1.91209	17.2455	hcf-1SET-26HA.vs.H3_glp-1RNAi_MergedReps_narrow_peaks_peak_2973b
II	4712649	4714325	1677	4713915	319.96	50.301	2.63451	48.5108	hcf-1SET-26HA.vs.H3_glp-1RNAi_MergedReps_narrow_peaks_peak_2973c
II	4714851	4715163	313	4715007	186.11	4.87721	1.37581	3.75199	hcf-1SET-26HA.vs.H3_glp-1RNAi_MergedReps_narrow_peaks_peak_2974
II	4715400	4716388	989	4715762	350.22	64.0877	2.88284	62.2154	hcf-1SET-26HA.vs.H3_glp-1RNAi_MergedReps_narrow_peaks_peak_2975a
II	4715400	4716388	989	4716034	430.89	104.912	3.54506	102.86	hcf-1SET-26HA.vs.H3_glp-1RNAi_MergedReps_narrow_peaks_peak_2975b
II	4716670	4717053	384	4716823	176.94	5.99194	1.46058	4.82161	hcf-1SET-26HA.vs.H3_glp-1RNAi_MergedReps_narrow_peaks_peak_2976
II	4717405	4717810	406	4717629	240.2	20.0193	1.92961	18.5317	hcf-1SET-26HA.vs.H3_glp-1RNAi_MergedReps_narrow_peaks_peak_2977
II	4717896	4718125	230	4718017	162.27	3.82138	1.34017	2.7437	hcf-1SET-26HA.vs.H3_glp-1RNAi_MergedReps_narrow_peaks_peak_2978
II	4718339	4719358	1020	4718924	236.53	20.1688	1.94972	18.6778	hcf-1SET-26HA.vs.H3_glp-1RNAi_MergedReps_narrow_peaks_peak_2979
II	4720089	4720734	646	4720486	207.2	12.3946	1.70891	11.047	hcf-1SET-26HA.vs.H3_glp-1RNAi_MergedReps_narrow_peaks_peak_2980
II	4721116	4721319	204	4721280	185.19	7.63199	1.5283	6.40989	hcf-1SET-26HA.vs.H3_glp-1RNAi_MergedReps_narrow_peaks_peak_2981
II	4722478	4722990	513	4722648	182.44	7.06466	1.50573	5.85961	hcf-1SET-26HA.vs.H3_glp-1RNAi_MergedReps_narrow_peaks_peak_2982
II	4723512	4723859	348	4723663	243.87	21.3285	1.97474	19.8231	hcf-1SET-26HA.vs.H3_glp-1RNAi_MergedReps_narrow_peaks_peak_2983
II	4724145	4724574	430	4724229	186.11	7.82562	1.53583	6.59782	hcf-1SET-26HA.vs.H3_glp-1RNAi_MergedReps_narrow_peaks_peak_2984a
II	4724145	4724574	430	4724460	165.02	4.24634	1.36275	3.146	hcf-1SET-26HA.vs.H3_glp-1RNAi_MergedReps_narrow_peaks_peak_2984b
II	4724751	4725012	262	4724890	182.44	4.46741	1.35883	3.35975	hcf-1SET-26HA.vs.H3_glp-1RNAi_MergedReps_narrow_peaks_peak_2985
II	4725250	4726527	1278	4725383	188.86	8.21961	1.5584	6.97708	hcf-1SET-26HA.vs.H3_glp-1RNAi_MergedReps_narrow_peaks_peak_2986a
II	4725250	4726527	1278	4725615	187.94	8.0215	1.55088	6.78465	hcf-1SET-26HA.vs.H3_glp-1RNAi_MergedReps_narrow_peaks_peak_2986b
II	4725250	4726527	1278	4726172	1344.02	877.88	11.0402	874.461	hcf-1SET-26HA.vs.H3_glp-1RNAi_MergedReps_narrow_peaks_peak_2986c
II	4727199	4727443	245	4727295	163.19	3.96055	1.3477	2.87653	hcf-1SET-26HA.vs.H3_glp-1RNAi_MergedReps_narrow_peaks_peak_2987
II	4728553	4729202	650	4728859	394.22	29.7923	1.88201	28.1784	hcf-1SET-26HA.vs.H3_glp-1RNAi_MergedReps_narrow_peaks_peak_2988
II	4739279	4739538	260	4739434	169.61	4.84736	1.40037	3.7226	hcf-1SET-26HA.vs.H3_glp-1RNAi_MergedReps_narrow_peaks_peak_2989
II	4739909	4740112	204	4739988	188.86	5.36091	1.40637	4.21746	hcf-1SET-26HA.vs.H3_glp-1RNAi_MergedReps_narrow_peaks_peak_2990
II	4740185	4740576	392	4740318	201.7	10.9936	1.66376	9.67702	hcf-1SET-26HA.vs.H3_glp-1RNAi_MergedReps_narrow_peaks_peak_2991
II	4741296	4742076	781	4741612	381.39	62.1728	2.69287	60.3117	hcf-1SET-26HA.vs.H3_glp-1RNAi_MergedReps_narrow_peaks_peak_2992
II	4742482	4742733	252	4742594	185.19	7.54333	1.52367	6.32572	hcf-1SET-26HA.vs.H3_glp-1RNAi_MergedReps_narrow_peaks_peak_2993
II	4791365	4791904	540	4791608	270.45	31.209	2.22815	29.5791	hcf-1SET-26HA.vs.H3_glp-1RNAi_MergedReps_narrow_peaks_peak_2994
II	4793440	4793920	481	4793708	277.79	26.9092	2.06511	25.3279	hcf-1SET-26HA.vs.H3_glp-1RNAi_MergedReps_narrow_peaks_peak_2995
II	4795204	4795446	243	4795343	182.44	7.06466	1.50573	5.85961	hcf-1SET-26HA.vs.H3_glp-1RNAi_MergedReps_narrow_peaks_peak_2996
II	4795562	4796778	1217	4795738	221.86	15.9461	1.82931	14.5246	hcf-1SET-26HA.vs.H3_glp-1RNAi_MergedReps_narrow_peaks_peak_2997a
II	4795562	4796778	1217	4795986	170.52	5.0037	1.4079	3.87287	hcf-1SET-26HA.vs.H3_glp-1RNAi_MergedReps_narrow_peaks_peak_2997b
II	4795562	4796778	1217	4796325	204.45	11.6848	1.68633	10.3527	hcf-1SET-26HA.vs.H3_glp-1RNAi_MergedReps_narrow_peaks_peak_2997c
II	4797105	4797457	353	4797293	212.7	13.6184	1.75406	12.2427	hcf-1SET-26HA.vs.H3_glp-1RNAi_MergedReps_narrow_peaks_peak_2998
II	4798005	4798639	635	4798152	213.61	13.8691	1.76159	12.4886	hcf-1SET-26HA.vs.H3_glp-1RNAi_MergedReps_narrow_peaks_peak_2999
II	4799027	4799362	336	4799157	192.53	9.03415	1.58851	7.76959	hcf-1SET-26HA.vs.H3_glp-1RNAi_MergedReps_narrow_peaks_peak_3000
II	4821746	4822015	270	4821886	199.86	10.5433	1.64871	9.23727	hcf-1SET-26HA.vs.H3_glp-1RNAi_MergedReps_narrow_peaks_peak_3001
II	4827847	4828676	830	4828065	215.45	14.3766	1.77664	12.9863	hcf-1SET-26HA.vs.H3_glp-1RNAi_MergedReps_narrow_peaks_peak_3002a
II	4827847	4828676	830	4828421	435.48	107.69	3.58269	105.629	hcf-1SET-26HA.vs.H3_glp-1RNAi_MergedReps_narrow_peaks_peak_3002b
II	4828726	4829446	721	4828811	166.86	4.39293	1.3778	3.28652	hcf-1SET-26HA.vs.H3_glp-1RNAi_MergedReps_narrow_peaks_peak_3003a
II	4828726	4829446	721	4829317	175.11	5.8213	1.44553	4.66048	hcf-1SET-26HA.vs.H3_glp-1RNAi_MergedReps_narrow_peaks_peak_3003b
II	4829759	4830315	557	4830000	191.61	4.91834	1.37579	3.7925	hcf-1SET-26HA.vs.H3_glp-1RNAi_MergedReps_narrow_peaks_peak_3004
II	4851569	4852283	715	4851959	398.81	81.7764	3.12349	79.8158	hcf-1SET-26HA.vs.H3_glp-1RNAi_MergedReps_narrow_peaks_peak_3005
II	4853836	4854223	388	4854060	183.36	7.2515	1.51325	6.04079	hcf-1SET-26HA.vs.H3_glp-1RNAi_MergedReps_narrow_peaks_peak_3006
II	4854297	4855483	1187	4854470	172.36	5.32358	1.42295	4.18073	hcf-1SET-26HA.vs.H3_glp-1RNAi_MergedReps_narrow_peaks_peak_3007a
II	4854297	4855483	1187	4854849	356.63	43.6278	2.30731	41.8875	hcf-1SET-26HA.vs.H3_glp-1RNAi_MergedReps_narrow_peaks_peak_3007b
II	4855982	4856220	239	4856105	300.71	24.4328	1.92662	22.8844	hcf-1SET-26HA.vs.H3_glp-1RNAi_MergedReps_narrow_peaks_peak_3008
II	4856837	4857550	714	4856890	175.11	4.14105	1.34434	3.05016	hcf-1SET-26HA.vs.H3_glp-1RNAi_MergedReps_narrow_peaks_peak_3009a
II	4856837	4857550	714	4857239	291.54	26.2677	2.00371	24.6941	hcf-1SET-26HA.vs.H3_glp-1RNAi_MergedReps_narrow_peaks_peak_3009b
II	4858919	4859203	285	4859053	212.7	13.6184	1.75406	12.2427	hcf-1SET-26HA.vs.H3_glp-1RNAi_MergedReps_narrow_peaks_peak_3010
II	4881802	4882328	527	4882135	341.05	39.3432	2.23561	37.6382	hcf-1SET-26HA.vs.H3_glp-1RNAi_MergedReps_narrow_peaks_peak_3011
II	4882506	4882742	237	4882602	197.11	5.83687	1.41508	4.67592	hcf-1SET-26HA.vs.H3_glp-1RNAi_MergedReps_narrow_peaks_peak_3012
II	4888692	4889288	597	4889041	299.79	40.6925	2.42535	38.9759	hcf-1SET-26HA.vs.H3_glp-1RNAi_MergedReps_narrow_peaks_peak_3013
II	4889872	4890128	257	4890026	198.03	6.39446	1.44223	5.21177	hcf-1SET-26HA.vs.H3_glp-1RNAi_MergedReps_narrow_peaks_peak_3014
II	4890252	4891703	1452	4890455	204.45	9.36558	1.58035	8.09418	hcf-1SET-26HA.vs.H3_glp-1RNAi_MergedReps_narrow_peaks_peak_3015a
II	4890252	4891703	1452	4891061	220.95	15.1583	1.80036	13.7535	hcf-1SET-26HA.vs.H3_glp-1RNAi_MergedReps_narrow_peaks_peak_3015b
II	4890252	4891703	1452	4891459	259.45	25.8675	2.08363	24.2982	hcf-1SET-26HA.vs.H3_glp-1RNAi_MergedReps_narrow_peaks_peak_3015c
II	4900511	4900852	342	4900650	187.03	7.78394	1.53116	6.56006	hcf-1SET-26HA.vs.H3_glp-1RNAi_MergedReps_narrow_peaks_peak_3016
II	4901656	4904774	3119	4902152	408.89	92.9886	3.36446	90.9811	hcf-1SET-26HA.vs.H3_glp-1RNAi_MergedReps_narrow_peaks_peak_3017a
II	4901656	4904774	3119	4902377	529.91	164.263	4.35779	162.031	hcf-1SET-26HA.vs.H3_glp-1RNAi_MergedReps_narrow_peaks_peak_3017b
II	4901656	4904774	3119	4902992	242.95	21.973	2.00239	20.4544	hcf-1SET-26HA.vs.H3_glp-1RNAi_MergedReps_narrow_peaks_peak_3017c
II	4901656	4904774	3119	4903130	235.62	19.8744	1.94219	18.3878	hcf-1SET-26HA.vs.H3_glp-1RNAi_MergedReps_narrow_peaks_peak_3017d
II	4901656	4904774	3119	4903263	230.12	18.4296	1.89704	16.9672	hcf-1SET-26HA.vs.H3_glp-1RNAi_MergedReps_narrow_peaks_peak_3017e
II	4901656	4904774	3119	4903687	205.36	11.9194	1.69386	10.5821	hcf-1SET-26HA.vs.H3_glp-1RNAi_MergedReps_narrow_peaks_peak_3017f
II	4901656	4904774	3119	4904438	1028.65	478.134	6.77398	475.295	hcf-1SET-26HA.vs.H3_glp-1RNAi_MergedReps_narrow_peaks_peak_3017g
II	4906544	4906849	306	4906641	207.2	7.53458	1.48711	6.31701	hcf-1SET-26HA.vs.H3_glp-1RNAi_MergedReps_narrow_peaks_peak_3018
II	4907138	4908715	1578	4907246	200.78	10.7674	1.65623	9.45603	hcf-1SET-26HA.vs.H3_glp-1RNAi_MergedReps_narrow_peaks_peak_3019a
II	4907138	4908715	1578	4907676	200.78	6.12655	1.43105	4.95448	hcf-1SET-26HA.vs.H3_glp-1RNAi_MergedReps_narrow_peaks_peak_3019b
II	4907138	4908715	1578	4908428	484.07	136.191	3.98153	134.038	hcf-1SET-26HA.vs.H3_glp-1RNAi_MergedReps_narrow_peaks_peak_3019c
II	4909468	4909681	214	4909574	193.44	9.24327	1.59603	7.9731	hcf-1SET-26HA.vs.H3_glp-1RNAi_MergedReps_narrow_peaks_peak_3020
II	4910125	4910457	333	4910262	220.95	6.25558	1.41368	5.07824	hcf-1SET-26HA.vs.H3_glp-1RNAi_MergedReps_narrow_peaks_peak_3021
II	4910777	4911147	371	4910861	160.44	3.55052	1.32512	2.4855	hcf-1SET-26HA.vs.H3_glp-1RNAi_MergedReps_narrow_peaks_peak_3022a
II	4910777	4911147	371	4910936	158.61	3.12076	1.29761	2.07953	hcf-1SET-26HA.vs.H3_glp-1RNAi_MergedReps_narrow_peaks_peak_3022b
II	4911432	4912281	850	4911578	215.45	14.3766	1.77664	12.9863	hcf-1SET-26HA.vs.H3_glp-1RNAi_MergedReps_narrow_peaks_peak_3023a
II	4911432	4912281	850	4911982	284.21	36.302	2.34103	34.6226	hcf-1SET-26HA.vs.H3_glp-1RNAi_MergedReps_narrow_peaks_peak_3023b
II	4913996	4914918	923	4914098	203.53	8.65546	1.54946	7.40155	hcf-1SET-26HA.vs.H3_glp-1RNAi_MergedReps_narrow_peaks_peak_3024a
II	4913996	4914918	923	4914345	213.61	12.9529	1.72242	11.5914	hcf-1SET-26HA.vs.H3_glp-1RNAi_MergedReps_narrow_peaks_peak_3024b
II	4913996	4914918	923	4914769	169.61	4.84736	1.40037	3.7226	hcf-1SET-26HA.vs.H3_glp-1RNAi_MergedReps_narrow_peaks_peak_3024c
II	4924378	4924641	264	4924480	177.86	5.51686	1.43087	4.36759	hcf-1SET-26HA.vs.H3_glp-1RNAi_MergedReps_narrow_peaks_peak_3025
II	4935343	4937464	2122	4935805	632.59	234.548	5.20061	232.155	hcf-1SET-26HA.vs.H3_glp-1RNAi_MergedReps_narrow_peaks_peak_3026a
II	4935343	4937464	2122	4936648	296.13	40.9037	2.43886	39.1847	hcf-1SET-26HA.vs.H3_glp-1RNAi_MergedReps_narrow_peaks_peak_3026b
II	4935343	4937464	2122	4937025	209.95	12.8781	1.73148	11.5172	hcf-1SET-26HA.vs.H3_glp-1RNAi_MergedReps_narrow_peaks_peak_3026c
II	4935343	4937464	2122	4937337	168.69	4.69345	1.39285	3.57475	hcf-1SET-26HA.vs.H3_glp-1RNAi_MergedReps_narrow_peaks_peak_3026d
II	4937545	4938029	485	4937824	239.28	21.0629	1.97229	19.5592	hcf-1SET-26HA.vs.H3_glp-1RNAi_MergedReps_narrow_peaks_peak_3027
II	4938273	4939037	765	4938700	303.46	41.6351	2.43568	39.91	hcf-1SET-26HA.vs.H3_glp-1RNAi_MergedReps_narrow_peaks_peak_3028
II	4939112	4939852	741	4939406	323.63	52.0096	2.66461	50.2088	hcf-1SET-26HA.vs.H3_glp-1RNAi_MergedReps_narrow_peaks_peak_3029
II	4940125	4940418	294	4940312	162.27	3.82138	1.34017	2.7437	hcf-1SET-26HA.vs.H3_glp-1RNAi_MergedReps_narrow_peaks_peak_3030
II	4940864	4943408	2545	4940956	157.69	3.16309	1.30255	2.11703	hcf-1SET-26HA.vs.H3_glp-1RNAi_MergedReps_narrow_peaks_peak_3031a
II	4940864	4943408	2545	4941141	161.36	3.6847	1.33265	2.61336	hcf-1SET-26HA.vs.H3_glp-1RNAi_MergedReps_narrow_peaks_peak_3031b
II	4940864	4943408	2545	4941901	566.58	182.044	4.5046	179.768	hcf-1SET-26HA.vs.H3_glp-1RNAi_MergedReps_narrow_peaks_peak_3031c
II	4940864	4943408	2545	4942569	527.16	155.611	4.15872	153.403	hcf-1SET-26HA.vs.H3_glp-1RNAi_MergedReps_narrow_peaks_peak_3031d
II	4940864	4943408	2545	4943117	407.06	81.6254	3.0681	79.6652	hcf-1SET-26HA.vs.H3_glp-1RNAi_MergedReps_narrow_peaks_peak_3031e
II	4943538	4945411	1874	4943732	205.36	11.9194	1.69386	10.5821	hcf-1SET-26HA.vs.H3_glp-1RNAi_MergedReps_narrow_peaks_peak_3032a
II	4943538	4945411	1874	4943962	206.28	12.156	1.70138	10.8135	hcf-1SET-26HA.vs.H3_glp-1RNAi_MergedReps_narrow_peaks_peak_3032b
II	4943538	4945411	1874	4944222	264.95	29.1207	2.183	27.512	hcf-1SET-26HA.vs.H3_glp-1RNAi_MergedReps_narrow_peaks_peak_3032c
II	4943538	4945411	1874	4944485	309.88	46.1244	2.55173	44.3636	hcf-1SET-26HA.vs.H3_glp-1RNAi_MergedReps_narrow_peaks_peak_3032d
II	4943538	4945411	1874	4944681	274.12	32.6331	2.25825	30.9891	hcf-1SET-26HA.vs.H3_glp-1RNAi_MergedReps_narrow_peaks_peak_3032e
II	4943538	4945411	1874	4945188	179.69	6.51788	1.48315	5.33013	hcf-1SET-26HA.vs.H3_glp-1RNAi_MergedReps_narrow_peaks_peak_3032f
II	4945531	4950762	5232	4945984	825.12	385.087	6.78091	382.409	hcf-1SET-26HA.vs.H3_glp-1RNAi_MergedReps_narrow_peaks_peak_3033a
II	4945531	4950762	5232	4946433	407.06	75.4985	2.9147	73.5685	hcf-1SET-26HA.vs.H3_glp-1RNAi_MergedReps_narrow_peaks_peak_3033b
II	4945531	4950762	5232	4946897	986.47	476.98	7.11436	474.143	hcf-1SET-26HA.vs.H3_glp-1RNAi_MergedReps_narrow_peaks_peak_3033c
II	4945531	4950762	5232	4947935	360.3	51.3075	2.49173	49.5115	hcf-1SET-26HA.vs.H3_glp-1RNAi_MergedReps_narrow_peaks_peak_3033d
II	4945531	4950762	5232	4948380	398.81	87.7367	3.28168	85.7501	hcf-1SET-26HA.vs.H3_glp-1RNAi_MergedReps_narrow_peaks_peak_3033e
II	4945531	4950762	5232	4948769	246.62	23.2112	2.03249	21.6764	hcf-1SET-26HA.vs.H3_glp-1RNAi_MergedReps_narrow_peaks_peak_3033f
II	4945531	4950762	5232	4948963	220.95	15.6797	1.82179	14.2629	hcf-1SET-26HA.vs.H3_glp-1RNAi_MergedReps_narrow_peaks_peak_3033g
II	4945531	4950762	5232	4949647	248.45	23.8407	2.04754	22.2979	hcf-1SET-26HA.vs.H3_glp-1RNAi_MergedReps_narrow_peaks_peak_3033h
II	4945531	4950762	5232	4950403	253.04	25.4446	2.08517	23.8797	hcf-1SET-26HA.vs.H3_glp-1RNAi_MergedReps_narrow_peaks_peak_3033i
II	4945531	4950762	5232	4950596	252.12	13.0371	1.64363	11.6749	hcf-1SET-26HA.vs.H3_glp-1RNAi_MergedReps_narrow_peaks_peak_3033j
II	4951357	4951779	423	4951582	186.11	7.82562	1.53583	6.59782	hcf-1SET-26HA.vs.H3_glp-1RNAi_MergedReps_narrow_peaks_peak_3034
II	4952154	4953209	1056	4952212	167.77	4.54197	1.38532	3.42942	hcf-1SET-26HA.vs.H3_glp-1RNAi_MergedReps_narrow_peaks_peak_3035a
II	4952154	4953209	1056	4952628	243.87	22.2799	2.00992	20.7573	hcf-1SET-26HA.vs.H3_glp-1RNAi_MergedReps_narrow_peaks_peak_3035b
II	4952154	4953209	1056	4953089	204.45	11.6848	1.68633	10.3527	hcf-1SET-26HA.vs.H3_glp-1RNAi_MergedReps_narrow_peaks_peak_3035c
II	4953360	4953897	538	4953537	194.36	9.45456	1.60356	8.1789	hcf-1SET-26HA.vs.H3_glp-1RNAi_MergedReps_narrow_peaks_peak_3036
II	4954185	4956640	2456	4954553	329.13	54.6123	2.70976	52.7955	hcf-1SET-26HA.vs.H3_glp-1RNAi_MergedReps_narrow_peaks_peak_3037a
II	4954185	4956640	2456	4954850	213.61	13.8691	1.76159	12.4886	hcf-1SET-26HA.vs.H3_glp-1RNAi_MergedReps_narrow_peaks_peak_3037b
II	4954185	4956640	2456	4955509	1424.7	962.632	11.7024	959.108	hcf-1SET-26HA.vs.H3_glp-1RNAi_MergedReps_narrow_peaks_peak_3037c
II	4954185	4956640	2456	4956058	274.12	32.6331	2.25825	30.9891	hcf-1SET-26HA.vs.H3_glp-1RNAi_MergedReps_narrow_peaks_peak_3037d
II	4954185	4956640	2456	4956316	234.7	13.1024	1.68357	11.7397	hcf-1SET-26HA.vs.H3_glp-1RNAi_MergedReps_narrow_peaks_peak_3037e
II	4956935	4958041	1107	4957158	218.2	15.1526	1.79921	13.7479	hcf-1SET-26HA.vs.H3_glp-1RNAi_MergedReps_narrow_peaks_peak_3038a
II	4956935	4958041	1107	4957616	178.78	6.34024	1.47563	5.15829	hcf-1SET-26HA.vs.H3_glp-1RNAi_MergedReps_narrow_peaks_peak_3038b
II	4956935	4958041	1107	4957910	213.61	13.8691	1.76159	12.4886	hcf-1SET-26HA.vs.H3_glp-1RNAi_MergedReps_narrow_peaks_peak_3038c
II	4958209	4958447	239	4958331	169.61	4.84736	1.40037	3.7226	hcf-1SET-26HA.vs.H3_glp-1RNAi_MergedReps_narrow_peaks_peak_3039
II	4958488	4960290	1803	4958818	187.94	8.0215	1.55088	6.78465	hcf-1SET-26HA.vs.H3_glp-1RNAi_MergedReps_narrow_peaks_peak_3040a
II	4958488	4960290	1803	4959319	242.95	21.46	1.98334	19.9514	hcf-1SET-26HA.vs.H3_glp-1RNAi_MergedReps_narrow_peaks_peak_3040b
II	4958488	4960290	1803	4960019	539.08	164.58	4.28632	162.348	hcf-1SET-26HA.vs.H3_glp-1RNAi_MergedReps_narrow_peaks_peak_3040c
II	4960531	4961052	522	4960819	423.56	67.0324	2.6535	65.1443	hcf-1SET-26HA.vs.H3_glp-1RNAi_MergedReps_narrow_peaks_peak_3041
II	4986143	4986457	315	4986350	184.28	4.58557	1.36232	3.47231	hcf-1SET-26HA.vs.H3_glp-1RNAi_MergedReps_narrow_peaks_peak_3042
II	4986668	4987103	436	4986803	206.28	12.156	1.70138	10.8135	hcf-1SET-26HA.vs.H3_glp-1RNAi_MergedReps_narrow_peaks_peak_3043
II	4992569	4993150	582	4992716	182.44	7.06466	1.50573	5.85961	hcf-1SET-26HA.vs.H3_glp-1RNAi_MergedReps_narrow_peaks_peak_3044
II	4993198	4995540	2343	4993870	1339.44	777.018	9.18109	773.735	hcf-1SET-26HA.vs.H3_glp-1RNAi_MergedReps_narrow_peaks_peak_3045a
II	4993198	4995540	2343	4995178	353.88	41.4138	2.2604	39.6897	hcf-1SET-26HA.vs.H3_glp-1RNAi_MergedReps_narrow_peaks_peak_3045b
II	4995676	4995947	272	4995770	176.94	5.55032	1.43501	4.40053	hcf-1SET-26HA.vs.H3_glp-1RNAi_MergedReps_narrow_peaks_peak_3046a
II	4995676	4995947	272	4995909	165.94	4.24634	1.37027	3.146	hcf-1SET-26HA.vs.H3_glp-1RNAi_MergedReps_narrow_peaks_peak_3046b
II	4996216	4996762	547	4996481	181.53	6.8801	1.4982	5.68082	hcf-1SET-26HA.vs.H3_glp-1RNAi_MergedReps_narrow_peaks_peak_3047
II	4997034	4997575	542	4997241	213.61	13.8691	1.76159	12.4886	hcf-1SET-26HA.vs.H3_glp-1RNAi_MergedReps_narrow_peaks_peak_3048a
II	4997034	4997575	542	4997469	194.36	9.40831	1.60132	8.13643	hcf-1SET-26HA.vs.H3_glp-1RNAi_MergedReps_narrow_peaks_peak_3048b
II	4998062	4999769	1708	4998177	197.11	10.1014	1.62613	8.80938	hcf-1SET-26HA.vs.H3_glp-1RNAi_MergedReps_narrow_peaks_peak_3049a
II	4998062	4999769	1708	4998864	233.78	19.2909	1.92714	17.813	hcf-1SET-26HA.vs.H3_glp-1RNAi_MergedReps_narrow_peaks_peak_3049b
II	4998062	4999769	1708	4999270	859.96	413.782	7.06687	411.054	hcf-1SET-26HA.vs.H3_glp-1RNAi_MergedReps_narrow_peaks_peak_3049c
II	4999915	5000575	661	5000235	244.78	22.5886	2.01744	21.0619	hcf-1SET-26HA.vs.H3_glp-1RNAi_MergedReps_narrow_peaks_peak_3050
II	5001780	5002253	474	5002009	203.53	11.4523	1.67881	10.1254	hcf-1SET-26HA.vs.H3_glp-1RNAi_MergedReps_narrow_peaks_peak_3051
II	5002509	5002879	371	5002716	186.11	7.82562	1.53583	6.59782	hcf-1SET-26HA.vs.H3_glp-1RNAi_MergedReps_narrow_peaks_peak_3052
II	5003553	5003935	383	5003721	176.02	5.99194	1.45305	4.82161	hcf-1SET-26HA.vs.H3_glp-1RNAi_MergedReps_narrow_peaks_peak_3053
II	5016222	5017756	1535	5016431	230.12	13.7167	1.71197	12.3402	hcf-1SET-26HA.vs.H3_glp-1RNAi_MergedReps_narrow_peaks_peak_3054a
II	5016222	5017756	1535	5016739	200.78	10.371	1.63781	9.06986	hcf-1SET-26HA.vs.H3_glp-1RNAi_MergedReps_narrow_peaks_peak_3054b
II	5016222	5017756	1535	5016988	174.19	4.81742	1.3882	3.69675	hcf-1SET-26HA.vs.H3_glp-1RNAi_MergedReps_narrow_peaks_peak_3054c
II	5016222	5017756	1535	5017422	960.8	345.238	5.06212	342.63	hcf-1SET-26HA.vs.H3_glp-1RNAi_MergedReps_narrow_peaks_peak_3054d
II	5019319	5019810	492	5019612	365.8	40.7642	2.20965	39.0473	hcf-1SET-26HA.vs.H3_glp-1RNAi_MergedReps_narrow_peaks_peak_3055
II	5022414	5022717	304	5022502	176.02	5.95643	1.45102	4.79375	hcf-1SET-26HA.vs.H3_glp-1RNAi_MergedReps_narrow_peaks_peak_3056
II	5027427	5027667	241	5027516	165.94	4.24634	1.37027	3.146	hcf-1SET-26HA.vs.H3_glp-1RNAi_MergedReps_narrow_peaks_peak_3057
II	5027777	5028659	883	5027872	206.28	6.12497	1.41972	4.95295	hcf-1SET-26HA.vs.H3_glp-1RNAi_MergedReps_narrow_peaks_peak_3058a
II	5027777	5028659	883	5028260	241.12	21.6679	1.98734	20.1557	hcf-1SET-26HA.vs.H3_glp-1RNAi_MergedReps_narrow_peaks_peak_3058b
II	5028809	5030627	1819	5028907	164.11	4.10221	1.35522	3.01192	hcf-1SET-26HA.vs.H3_glp-1RNAi_MergedReps_narrow_peaks_peak_3059a
II	5028809	5030627	1819	5029087	184.28	7.44062	1.52078	6.22422	hcf-1SET-26HA.vs.H3_glp-1RNAi_MergedReps_narrow_peaks_peak_3059b
II	5028809	5030627	1819	5029324	213.61	13.8691	1.76159	12.4886	hcf-1SET-26HA.vs.H3_glp-1RNAi_MergedReps_narrow_peaks_peak_3059c
II	5028809	5030627	1819	5029617	176.94	5.99194	1.46058	4.82161	hcf-1SET-26HA.vs.H3_glp-1RNAi_MergedReps_narrow_peaks_peak_3059d
II	5028809	5030627	1819	5030005	262.2	28.4375	2.16042	26.8381	hcf-1SET-26HA.vs.H3_glp-1RNAi_MergedReps_narrow_peaks_peak_3059e
II	5028809	5030627	1819	5030356	264.04	23.324	1.97789	21.7885	hcf-1SET-26HA.vs.H3_glp-1RNAi_MergedReps_narrow_peaks_peak_3059f
II	5031461	5033217	1757	5031838	205.36	10.1121	1.61221	8.82002	hcf-1SET-26HA.vs.H3_glp-1RNAi_MergedReps_narrow_peaks_peak_3060a
II	5031461	5033217	1757	5032197	214.53	13.7249	1.75228	12.3482	hcf-1SET-26HA.vs.H3_glp-1RNAi_MergedReps_narrow_peaks_peak_3060b
II	5031461	5033217	1757	5032766	1107.49	631.826	8.93944	628.748	hcf-1SET-26HA.vs.H3_glp-1RNAi_MergedReps_narrow_peaks_peak_3060c
II	5033601	5033994	394	5033803	201.7	10.9936	1.66376	9.67702	hcf-1SET-26HA.vs.H3_glp-1RNAi_MergedReps_narrow_peaks_peak_3061a
II	5033601	5033994	394	5033958	169.61	4.84736	1.40037	3.7226	hcf-1SET-26HA.vs.H3_glp-1RNAi_MergedReps_narrow_peaks_peak_3061b
II	5034653	5035432	780	5035075	225.53	17.031	1.85941	15.5911	hcf-1SET-26HA.vs.H3_glp-1RNAi_MergedReps_narrow_peaks_peak_3062
II	5035496	5035759	264	5035612	170.52	5.0037	1.4079	3.87287	hcf-1SET-26HA.vs.H3_glp-1RNAi_MergedReps_narrow_peaks_peak_3063
II	5035832	5036220	389	5036075	162.27	3.82138	1.34017	2.7437	hcf-1SET-26HA.vs.H3_glp-1RNAi_MergedReps_narrow_peaks_peak_3064
II	5036269	5036536	268	5036400	182.44	7.06466	1.50573	5.85961	hcf-1SET-26HA.vs.H3_glp-1RNAi_MergedReps_narrow_peaks_peak_3065
II	5036622	5037630	1009	5037029	251.2	24.7979	2.07012	23.2432	hcf-1SET-26HA.vs.H3_glp-1RNAi_MergedReps_narrow_peaks_peak_3066a
II	5036622	5037630	1009	5037478	189.78	8.41993	1.56593	7.17175	hcf-1SET-26HA.vs.H3_glp-1RNAi_MergedReps_narrow_peaks_peak_3066b
II	5038286	5038764	479	5038598	200.78	10.7674	1.65623	9.45603	hcf-1SET-26HA.vs.H3_glp-1RNAi_MergedReps_narrow_peaks_peak_3067
II	5039426	5040468	1043	5039611	260.37	27.7608	2.14537	26.1688	hcf-1SET-26HA.vs.H3_glp-1RNAi_MergedReps_narrow_peaks_peak_3068a
II	5039426	5040468	1043	5040034	542.74	172.687	4.46314	170.434	hcf-1SET-26HA.vs.H3_glp-1RNAi_MergedReps_narrow_peaks_peak_3068b
II	5039426	5040468	1043	5040264	419.89	98.8877	3.45476	96.8577	hcf-1SET-26HA.vs.H3_glp-1RNAi_MergedReps_narrow_peaks_peak_3068c
II	5040685	5041195	511	5040905	241.12	20.7318	1.95256	19.2348	hcf-1SET-26HA.vs.H3_glp-1RNAi_MergedReps_narrow_peaks_peak_3069
II	5047183	5047725	543	5047431	705.02	189.77	3.85801	187.476	hcf-1SET-26HA.vs.H3_glp-1RNAi_MergedReps_narrow_peaks_peak_3070
II	5051252	5051658	407	5051372	163.19	3.96055	1.3477	2.87653	hcf-1SET-26HA.vs.H3_glp-1RNAi_MergedReps_narrow_peaks_peak_3071a
II	5051252	5051658	407	5051538	160.44	3.55052	1.32512	2.4855	hcf-1SET-26HA.vs.H3_glp-1RNAi_MergedReps_narrow_peaks_peak_3071b
II	5052931	5053399	469	5053075	222.78	9.18001	1.54332	7.91383	hcf-1SET-26HA.vs.H3_glp-1RNAi_MergedReps_narrow_peaks_peak_3072
II	5053445	5054566	1122	5053668	219.11	15.4152	1.80674	14.0057	hcf-1SET-26HA.vs.H3_glp-1RNAi_MergedReps_narrow_peaks_peak_3073a
II	5053445	5054566	1122	5054049	250.29	24.4772	2.06259	22.9263	hcf-1SET-26HA.vs.H3_glp-1RNAi_MergedReps_narrow_peaks_peak_3073b
II	5053445	5054566	1122	5054343	193.44	9.24327	1.59603	7.9731	hcf-1SET-26HA.vs.H3_glp-1RNAi_MergedReps_narrow_peaks_peak_3073c
II	5053445	5054566	1122	5054551	165.94	4.24634	1.37027	3.146	hcf-1SET-26HA.vs.H3_glp-1RNAi_MergedReps_narrow_peaks_peak_3073d
II	5054799	5055852	1054	5055369	1377.03	912.597	11.3111	909.134	hcf-1SET-26HA.vs.H3_glp-1RNAi_MergedReps_narrow_peaks_peak_3074
II	5055920	5056259	340	5056110	239.28	21.0629	1.97229	19.5592	hcf-1SET-26HA.vs.H3_glp-1RNAi_MergedReps_narrow_peaks_peak_3075
II	5056442	5056896	455	5056736	205.36	11.9194	1.69386	10.5821	hcf-1SET-26HA.vs.H3_glp-1RNAi_MergedReps_narrow_peaks_peak_3076
II	5057231	5057692	462	5057420	420.81	99.4302	3.46229	97.3982	hcf-1SET-26HA.vs.H3_glp-1RNAi_MergedReps_narrow_peaks_peak_3077
II	5061710	5062236	527	5062065	393.31	85.1512	3.23653	83.1761	hcf-1SET-26HA.vs.H3_glp-1RNAi_MergedReps_narrow_peaks_peak_3078
II	5062456	5062666	211	5062627	198.03	8.41345	1.54285	7.16873	hcf-1SET-26HA.vs.H3_glp-1RNAi_MergedReps_narrow_peaks_peak_3079
II	5079163	5079741	579	5079454	203.53	8.2801	1.53159	7.03686	hcf-1SET-26HA.vs.H3_glp-1RNAi_MergedReps_narrow_peaks_peak_3080
II	5080048	5081933	1886	5080159	181.53	5.37237	1.41405	4.22881	hcf-1SET-26HA.vs.H3_glp-1RNAi_MergedReps_narrow_peaks_peak_3081a
II	5080048	5081933	1886	5080750	291.54	37.3295	2.34935	35.6408	hcf-1SET-26HA.vs.H3_glp-1RNAi_MergedReps_narrow_peaks_peak_3081b
II	5080048	5081933	1886	5081418	1774.92	1196.33	11.6837	1192.53	hcf-1SET-26HA.vs.H3_glp-1RNAi_MergedReps_narrow_peaks_peak_3081c
II	5082495	5082695	201	5082680	188.86	8.21961	1.5584	6.97708	hcf-1SET-26HA.vs.H3_glp-1RNAi_MergedReps_narrow_peaks_peak_3082
II	5083743	5084110	368	5083799	160.44	3.55052	1.32512	2.4855	hcf-1SET-26HA.vs.H3_glp-1RNAi_MergedReps_narrow_peaks_peak_3083a
II	5083743	5084110	368	5084004	176.02	5.31624	1.41394	4.17715	hcf-1SET-26HA.vs.H3_glp-1RNAi_MergedReps_narrow_peaks_peak_3083b
II	5085483	5085724	242	5085662	201.7	4.83469	1.36037	3.71379	hcf-1SET-26HA.vs.H3_glp-1RNAi_MergedReps_narrow_peaks_peak_3084
II	5086159	5086507	349	5086348	242.95	16.7264	1.80704	15.2938	hcf-1SET-26HA.vs.H3_glp-1RNAi_MergedReps_narrow_peaks_peak_3085
II	5091252	5091840	589	5091375	192.53	9.03415	1.58851	7.76959	hcf-1SET-26HA.vs.H3_glp-1RNAi_MergedReps_narrow_peaks_peak_3086a
II	5091252	5091840	589	5091626	160.44	3.55052	1.32512	2.4855	hcf-1SET-26HA.vs.H3_glp-1RNAi_MergedReps_narrow_peaks_peak_3086b
II	5092245	5092854	610	5092604	495.99	106.956	3.24828	104.897	hcf-1SET-26HA.vs.H3_glp-1RNAi_MergedReps_narrow_peaks_peak_3087
II	5105009	5105476	468	5105316	350.22	46.1244	2.38923	44.3636	hcf-1SET-26HA.vs.H3_glp-1RNAi_MergedReps_narrow_peaks_peak_3088
II	5145137	5145376	240	5145240	750.86	16.4543	1.37804	15.0263	hcf-1SET-26HA.vs.H3_glp-1RNAi_MergedReps_narrow_peaks_peak_3089
II	5179914	5180164	251	5180013	190.69	5.48686	1.40951	4.33821	hcf-1SET-26HA.vs.H3_glp-1RNAi_MergedReps_narrow_peaks_peak_3090
II	5181336	5182023	688	5181679	926.88	352.049	5.36348	349.43	hcf-1SET-26HA.vs.H3_glp-1RNAi_MergedReps_narrow_peaks_peak_3091
II	5182330	5182984	655	5182599	356.63	49.0743	2.44955	47.2936	hcf-1SET-26HA.vs.H3_glp-1RNAi_MergedReps_narrow_peaks_peak_3092
II	5200913	5201462	550	5201193	250.29	15.9975	1.75724	14.5755	hcf-1SET-26HA.vs.H3_glp-1RNAi_MergedReps_narrow_peaks_peak_3093
II	5201893	5202166	274	5202012	205.36	7.84563	1.50629	6.61749	hcf-1SET-26HA.vs.H3_glp-1RNAi_MergedReps_narrow_peaks_peak_3094
II	5203041	5203261	221	5203135	182.44	7.06466	1.50573	5.85961	hcf-1SET-26HA.vs.H3_glp-1RNAi_MergedReps_narrow_peaks_peak_3095
II	5226518	5226767	250	5226619	237.45	9.18373	1.51879	7.91752	hcf-1SET-26HA.vs.H3_glp-1RNAi_MergedReps_narrow_peaks_peak_3096
II	5227644	5228254	611	5227985	485.9	70.5327	2.53595	68.6262	hcf-1SET-26HA.vs.H3_glp-1RNAi_MergedReps_narrow_peaks_peak_3097
II	5237699	5238024	326	5237868	208.11	12.6353	1.71643	11.2825	hcf-1SET-26HA.vs.H3_glp-1RNAi_MergedReps_narrow_peaks_peak_3098
II	5292046	5292467	422	5292242	204.45	11.6848	1.68633	10.3527	hcf-1SET-26HA.vs.H3_glp-1RNAi_MergedReps_narrow_peaks_peak_3099
II	5293289	5293624	336	5293481	201.7	10.9936	1.66376	9.67702	hcf-1SET-26HA.vs.H3_glp-1RNAi_MergedReps_narrow_peaks_peak_3100
II	5320072	5320596	525	5320333	403.39	42.3463	2.15101	40.6155	hcf-1SET-26HA.vs.H3_glp-1RNAi_MergedReps_narrow_peaks_peak_3101
II	5321579	5321873	295	5321710	233.78	10.3633	1.57573	9.06223	hcf-1SET-26HA.vs.H3_glp-1RNAi_MergedReps_narrow_peaks_peak_3102
II	5322100	5322379	280	5322242	256.7	22.3011	1.97021	20.7783	hcf-1SET-26HA.vs.H3_glp-1RNAi_MergedReps_narrow_peaks_peak_3103
II	5326169	5326629	461	5326385	335.55	20.094	1.73478	18.606	hcf-1SET-26HA.vs.H3_glp-1RNAi_MergedReps_narrow_peaks_peak_3104
II	5330048	5330625	578	5330389	509.74	90.528	2.85329	88.531	hcf-1SET-26HA.vs.H3_glp-1RNAi_MergedReps_narrow_peaks_peak_3105
II	5335987	5336365	379	5336144	407.06	55.7249	2.44346	53.9008	hcf-1SET-26HA.vs.H3_glp-1RNAi_MergedReps_narrow_peaks_peak_3106
II	5336521	5337953	1433	5337068	610.59	120.364	3.05793	118.26	hcf-1SET-26HA.vs.H3_glp-1RNAi_MergedReps_narrow_peaks_peak_3107a
II	5336521	5337953	1433	5337498	244.78	13.1715	1.66747	11.8052	hcf-1SET-26HA.vs.H3_glp-1RNAi_MergedReps_narrow_peaks_peak_3107b
II	5336521	5337953	1433	5337822	252.12	19.5139	1.87802	18.0345	hcf-1SET-26HA.vs.H3_glp-1RNAi_MergedReps_narrow_peaks_peak_3107c
II	5338268	5339597	1330	5338403	222.78	12.2786	1.67526	10.935	hcf-1SET-26HA.vs.H3_glp-1RNAi_MergedReps_narrow_peaks_peak_3108a
II	5338268	5339597	1330	5338849	217.28	11.7528	1.65968	10.4201	hcf-1SET-26HA.vs.H3_glp-1RNAi_MergedReps_narrow_peaks_peak_3108b
II	5338268	5339597	1330	5339179	267.7	26.3595	2.07686	24.7854	hcf-1SET-26HA.vs.H3_glp-1RNAi_MergedReps_narrow_peaks_peak_3108c
II	5346399	5347058	660	5346662	547.33	175.963	4.50077	173.702	hcf-1SET-26HA.vs.H3_glp-1RNAi_MergedReps_narrow_peaks_peak_3109
II	5347227	5347626	400	5347397	171.44	5.16244	1.41543	4.02565	hcf-1SET-26HA.vs.H3_glp-1RNAi_MergedReps_narrow_peaks_peak_3110
II	5349564	5350001	438	5349782	195.28	9.66801	1.61108	8.38685	hcf-1SET-26HA.vs.H3_glp-1RNAi_MergedReps_narrow_peaks_peak_3111
II	5350093	5351157	1065	5350609	848.04	379.047	6.4321	376.379	hcf-1SET-26HA.vs.H3_glp-1RNAi_MergedReps_narrow_peaks_peak_3112
II	5351531	5352022	492	5351836	267.7	24.594	2.0173	23.0425	hcf-1SET-26HA.vs.H3_glp-1RNAi_MergedReps_narrow_peaks_peak_3113
II	5352566	5352853	288	5352618	157.69	3.16309	1.30255	2.11703	hcf-1SET-26HA.vs.H3_glp-1RNAi_MergedReps_narrow_peaks_peak_3114
II	5353112	5353776	665	5353427	226.45	17.307	1.86694	15.8625	hcf-1SET-26HA.vs.H3_glp-1RNAi_MergedReps_narrow_peaks_peak_3115a
II	5353112	5353776	665	5353641	177.86	6.16492	1.4681	4.98878	hcf-1SET-26HA.vs.H3_glp-1RNAi_MergedReps_narrow_peaks_peak_3115b
II	5357636	5358936	1301	5357980	330.05	55.0508	2.71729	53.23	hcf-1SET-26HA.vs.H3_glp-1RNAi_MergedReps_narrow_peaks_peak_3116a
II	5357636	5358936	1301	5358479	793.03	358.635	6.51753	356.002	hcf-1SET-26HA.vs.H3_glp-1RNAi_MergedReps_narrow_peaks_peak_3116b
II	5359174	5359673	500	5359465	218.2	15.1526	1.79921	13.7479	hcf-1SET-26HA.vs.H3_glp-1RNAi_MergedReps_narrow_peaks_peak_3117
II	5362446	5362937	492	5362718	258.54	23.2534	1.99644	21.7183	hcf-1SET-26HA.vs.H3_glp-1RNAi_MergedReps_narrow_peaks_peak_3118
II	5369524	5370931	1408	5369622	187.03	8.0215	1.54335	6.78465	hcf-1SET-26HA.vs.H3_glp-1RNAi_MergedReps_narrow_peaks_peak_3119a
II	5369524	5370931	1408	5369957	241.12	12.3263	1.63593	10.9824	hcf-1SET-26HA.vs.H3_glp-1RNAi_MergedReps_narrow_peaks_peak_3119b
II	5369524	5370931	1408	5370466	245.7	22.899	2.02497	21.3683	hcf-1SET-26HA.vs.H3_glp-1RNAi_MergedReps_narrow_peaks_peak_3119c
II	5369524	5370931	1408	5370700	230.12	15.7319	1.7916	14.3146	hcf-1SET-26HA.vs.H3_glp-1RNAi_MergedReps_narrow_peaks_peak_3119d
II	5371482	5376694	5213	5372279	380.47	78.5584	3.13118	76.6127	hcf-1SET-26HA.vs.H3_glp-1RNAi_MergedReps_narrow_peaks_peak_3120a
II	5371482	5376694	5213	5372759	269.54	30.857	2.22062	29.2305	hcf-1SET-26HA.vs.H3_glp-1RNAi_MergedReps_narrow_peaks_peak_3120b
II	5371482	5376694	5213	5373556	1679.57	1045.19	10.2474	1041.57	hcf-1SET-26HA.vs.H3_glp-1RNAi_MergedReps_narrow_peaks_peak_3120c
II	5371482	5376694	5213	5374332	259.45	27.4249	2.13785	25.8367	hcf-1SET-26HA.vs.H3_glp-1RNAi_MergedReps_narrow_peaks_peak_3120d
II	5371482	5376694	5213	5375062	334.63	50.1384	2.56207	48.3514	hcf-1SET-26HA.vs.H3_glp-1RNAi_MergedReps_narrow_peaks_peak_3120e
II	5371482	5376694	5213	5376026	247.54	11.9493	1.61386	10.6118	hcf-1SET-26HA.vs.H3_glp-1RNAi_MergedReps_narrow_peaks_peak_3120f
II	5371482	5376694	5213	5376486	229.2	18.1461	1.88951	16.6882	hcf-1SET-26HA.vs.H3_glp-1RNAi_MergedReps_narrow_peaks_peak_3120g
II	5377055	5380745	3691	5377211	196.19	9.88362	1.61861	8.59704	hcf-1SET-26HA.vs.H3_glp-1RNAi_MergedReps_narrow_peaks_peak_3121a
II	5377055	5380745	3691	5377497	242.03	21.973	1.99487	20.4544	hcf-1SET-26HA.vs.H3_glp-1RNAi_MergedReps_narrow_peaks_peak_3121b
II	5377055	5380745	3691	5378146	549.16	175.484	4.47285	173.224	hcf-1SET-26HA.vs.H3_glp-1RNAi_MergedReps_narrow_peaks_peak_3121c
II	5377055	5380745	3691	5378457	518.91	156.999	4.26153	154.787	hcf-1SET-26HA.vs.H3_glp-1RNAi_MergedReps_narrow_peaks_peak_3121d
II	5377055	5380745	3691	5379776	1387.11	638.553	6.70586	635.465	hcf-1SET-26HA.vs.H3_glp-1RNAi_MergedReps_narrow_peaks_peak_3121e
II	5377055	5380745	3691	5380327	176.94	4.44857	1.36878	3.34121	hcf-1SET-26HA.vs.H3_glp-1RNAi_MergedReps_narrow_peaks_peak_3121f
II	5377055	5380745	3691	5380557	229.2	17.9999	1.88379	16.5455	hcf-1SET-26HA.vs.H3_glp-1RNAi_MergedReps_narrow_peaks_peak_3121g
II	5380793	5382269	1477	5380995	207.2	11.238	1.65761	9.91619	hcf-1SET-26HA.vs.H3_glp-1RNAi_MergedReps_narrow_peaks_peak_3122a
II	5380793	5382269	1477	5381367	168.69	4.69345	1.39285	3.57475	hcf-1SET-26HA.vs.H3_glp-1RNAi_MergedReps_narrow_peaks_peak_3122b
II	5380793	5382269	1477	5381632	195.28	9.66801	1.61108	8.38685	hcf-1SET-26HA.vs.H3_glp-1RNAi_MergedReps_narrow_peaks_peak_3122c
II	5380793	5382269	1477	5382113	242.95	21.973	2.00239	20.4544	hcf-1SET-26HA.vs.H3_glp-1RNAi_MergedReps_narrow_peaks_peak_3122d
II	5383719	5384432	714	5384052	299.79	42.0871	2.46896	40.3573	hcf-1SET-26HA.vs.H3_glp-1RNAi_MergedReps_narrow_peaks_peak_3123
II	5387325	5387585	261	5387429	181.53	6.8801	1.4982	5.68082	hcf-1SET-26HA.vs.H3_glp-1RNAi_MergedReps_narrow_peaks_peak_3124
II	5387989	5388251	263	5388148	172.36	5.32358	1.42295	4.18073	hcf-1SET-26HA.vs.H3_glp-1RNAi_MergedReps_narrow_peaks_peak_3125
II	5388378	5390584	2207	5388532	211.78	13.3696	1.74654	11.9989	hcf-1SET-26HA.vs.H3_glp-1RNAi_MergedReps_narrow_peaks_peak_3126a
II	5388378	5390584	2207	5388796	167.77	4.54197	1.38532	3.42942	hcf-1SET-26HA.vs.H3_glp-1RNAi_MergedReps_narrow_peaks_peak_3126b
II	5388378	5390584	2207	5389092	212.7	13.6184	1.75406	12.2427	hcf-1SET-26HA.vs.H3_glp-1RNAi_MergedReps_narrow_peaks_peak_3126c
II	5388378	5390584	2207	5390014	1035.98	502.3	7.15159	499.419	hcf-1SET-26HA.vs.H3_glp-1RNAi_MergedReps_narrow_peaks_peak_3126d
II	5390780	5392696	1917	5390877	178.78	6.34024	1.47563	5.15829	hcf-1SET-26HA.vs.H3_glp-1RNAi_MergedReps_narrow_peaks_peak_3127a
II	5390780	5392696	1917	5391377	301.63	40.234	2.40179	38.5207	hcf-1SET-26HA.vs.H3_glp-1RNAi_MergedReps_narrow_peaks_peak_3127b
II	5390780	5392696	1917	5392053	215.45	14.3766	1.77664	12.9863	hcf-1SET-26HA.vs.H3_glp-1RNAi_MergedReps_narrow_peaks_peak_3127c
II	5390780	5392696	1917	5392480	255.79	23.2206	2.00614	21.6857	hcf-1SET-26HA.vs.H3_glp-1RNAi_MergedReps_narrow_peaks_peak_3127d
II	5392978	5393725	748	5393331	298.88	41.6912	2.46143	39.9644	hcf-1SET-26HA.vs.H3_glp-1RNAi_MergedReps_narrow_peaks_peak_3128
II	5393787	5396170	2384	5393851	163.19	3.96055	1.3477	2.87653	hcf-1SET-26HA.vs.H3_glp-1RNAi_MergedReps_narrow_peaks_peak_3129a
II	5393787	5396170	2384	5394417	241.12	21.6679	1.98734	20.1557	hcf-1SET-26HA.vs.H3_glp-1RNAi_MergedReps_narrow_peaks_peak_3129b
II	5393787	5396170	2384	5394622	269.54	26.2348	2.06518	24.6613	hcf-1SET-26HA.vs.H3_glp-1RNAi_MergedReps_narrow_peaks_peak_3129c
II	5393787	5396170	2384	5394898	228.28	17.8645	1.88199	16.411	hcf-1SET-26HA.vs.H3_glp-1RNAi_MergedReps_narrow_peaks_peak_3129d
II	5393787	5396170	2384	5395127	198.03	9.71363	1.60506	8.432	hcf-1SET-26HA.vs.H3_glp-1RNAi_MergedReps_narrow_peaks_peak_3129e
II	5393787	5396170	2384	5395477	247.54	23.5251	2.04002	21.9863	hcf-1SET-26HA.vs.H3_glp-1RNAi_MergedReps_narrow_peaks_peak_3129f
II	5393787	5396170	2384	5395805	202.61	11.2219	1.67128	9.90017	hcf-1SET-26HA.vs.H3_glp-1RNAi_MergedReps_narrow_peaks_peak_3129g
II	5393787	5396170	2384	5396004	189.78	8.37668	1.56374	7.13233	hcf-1SET-26HA.vs.H3_glp-1RNAi_MergedReps_narrow_peaks_peak_3129h
II	5396297	5396675	379	5396463	163.19	3.96055	1.3477	2.87653	hcf-1SET-26HA.vs.H3_glp-1RNAi_MergedReps_narrow_peaks_peak_3130
II	5396809	5397487	679	5396937	174.19	5.65303	1.438	4.49817	hcf-1SET-26HA.vs.H3_glp-1RNAi_MergedReps_narrow_peaks_peak_3131a
II	5396809	5397487	679	5397321	209.95	12.8781	1.73148	11.5172	hcf-1SET-26HA.vs.H3_glp-1RNAi_MergedReps_narrow_peaks_peak_3131b
II	5398343	5400391	2049	5399114	1234.01	764.746	10.1372	761.48	hcf-1SET-26HA.vs.H3_glp-1RNAi_MergedReps_narrow_peaks_peak_3132a
II	5398343	5400391	2049	5399998	261.29	28.0983	2.1529	26.5026	hcf-1SET-26HA.vs.H3_glp-1RNAi_MergedReps_narrow_peaks_peak_3132b
II	5398343	5400391	2049	5400316	173.27	5.48712	1.43048	4.33821	hcf-1SET-26HA.vs.H3_glp-1RNAi_MergedReps_narrow_peaks_peak_3132c
II	5401726	5402268	543	5401803	157.69	3.16309	1.30255	2.11703	hcf-1SET-26HA.vs.H3_glp-1RNAi_MergedReps_narrow_peaks_peak_3133a
II	5401726	5402268	543	5402073	210.86	13.1228	1.73901	11.757	hcf-1SET-26HA.vs.H3_glp-1RNAi_MergedReps_narrow_peaks_peak_3133b
II	5404986	5405409	424	5405230	202.61	11.2219	1.67128	9.90017	hcf-1SET-26HA.vs.H3_glp-1RNAi_MergedReps_narrow_peaks_peak_3134
II	5416268	5416687	420	5416528	259.45	19.4381	1.86038	17.9592	hcf-1SET-26HA.vs.H3_glp-1RNAi_MergedReps_narrow_peaks_peak_3135
II	5418312	5419537	1226	5418635	920.46	388.436	6.02264	385.751	hcf-1SET-26HA.vs.H3_glp-1RNAi_MergedReps_narrow_peaks_peak_3136a
II	5418312	5419537	1226	5419347	163.19	3.96055	1.3477	2.87653	hcf-1SET-26HA.vs.H3_glp-1RNAi_MergedReps_narrow_peaks_peak_3136b
II	5419984	5421353	1370	5420265	205.36	11.5595	1.67774	10.2317	hcf-1SET-26HA.vs.H3_glp-1RNAi_MergedReps_narrow_peaks_peak_3137a
II	5419984	5421353	1370	5421051	358.47	67.8419	2.95057	65.9493	hcf-1SET-26HA.vs.H3_glp-1RNAi_MergedReps_narrow_peaks_peak_3137b
II	5422229	5422701	473	5422340	182.44	7.06466	1.50573	5.85961	hcf-1SET-26HA.vs.H3_glp-1RNAi_MergedReps_narrow_peaks_peak_3138a
II	5422229	5422701	473	5422579	222.78	16.2145	1.83684	14.7884	hcf-1SET-26HA.vs.H3_glp-1RNAi_MergedReps_narrow_peaks_peak_3138b
II	5423397	5428711	5315	5423906	396.97	86.6992	3.26663	84.7168	hcf-1SET-26HA.vs.H3_glp-1RNAi_MergedReps_narrow_peaks_peak_3139a
II	5423397	5428711	5315	5424511	269.54	30.857	2.22062	29.2305	hcf-1SET-26HA.vs.H3_glp-1RNAi_MergedReps_narrow_peaks_peak_3139b
II	5423397	5428711	5315	5425120	223.7	11.5008	1.64013	10.1735	hcf-1SET-26HA.vs.H3_glp-1RNAi_MergedReps_narrow_peaks_peak_3139c
II	5423397	5428711	5315	5425464	208.11	12.6353	1.71643	11.2825	hcf-1SET-26HA.vs.H3_glp-1RNAi_MergedReps_narrow_peaks_peak_3139d
II	5423397	5428711	5315	5425695	218.2	15.0919	1.7967	13.6903	hcf-1SET-26HA.vs.H3_glp-1RNAi_MergedReps_narrow_peaks_peak_3139e
II	5423397	5428711	5315	5426285	1168.92	529.436	6.57256	526.511	hcf-1SET-26HA.vs.H3_glp-1RNAi_MergedReps_narrow_peaks_peak_3139f
II	5423397	5428711	5315	5427099	190.69	8.62247	1.57346	7.36883	hcf-1SET-26HA.vs.H3_glp-1RNAi_MergedReps_narrow_peaks_peak_3139g
II	5423397	5428711	5315	5427414	208.11	12.6353	1.71643	11.2825	hcf-1SET-26HA.vs.H3_glp-1RNAi_MergedReps_narrow_peaks_peak_3139h
II	5423397	5428711	5315	5427934	218.2	15.1526	1.79921	13.7479	hcf-1SET-26HA.vs.H3_glp-1RNAi_MergedReps_narrow_peaks_peak_3139i
II	5423397	5428711	5315	5428375	215.45	14.3766	1.77664	12.9863	hcf-1SET-26HA.vs.H3_glp-1RNAi_MergedReps_narrow_peaks_peak_3139j
II	5428869	5430374	1506	5429527	367.64	72.1574	3.02582	70.2425	hcf-1SET-26HA.vs.H3_glp-1RNAi_MergedReps_narrow_peaks_peak_3140a
II	5428869	5430374	1506	5429759	637.17	227.03	4.98573	224.653	hcf-1SET-26HA.vs.H3_glp-1RNAi_MergedReps_narrow_peaks_peak_3140b
II	5428869	5430374	1506	5429986	451.98	116.747	3.71814	114.654	hcf-1SET-26HA.vs.H3_glp-1RNAi_MergedReps_narrow_peaks_peak_3140c
II	5460895	5461392	498	5461084	398.81	57.3409	2.51451	55.5072	hcf-1SET-26HA.vs.H3_glp-1RNAi_MergedReps_narrow_peaks_peak_3141
II	5463772	5464337	566	5464010	209.95	12.8781	1.73148	11.5172	hcf-1SET-26HA.vs.H3_glp-1RNAi_MergedReps_narrow_peaks_peak_3142a
II	5463772	5464337	566	5464202	190.69	5.48686	1.40951	4.33821	hcf-1SET-26HA.vs.H3_glp-1RNAi_MergedReps_narrow_peaks_peak_3142b
II	5465948	5466535	588	5466255	552.83	149.659	3.87292	147.468	hcf-1SET-26HA.vs.H3_glp-1RNAi_MergedReps_narrow_peaks_peak_3143
II	5467056	5467408	353	5467234	194.36	9.45456	1.60356	8.1789	hcf-1SET-26HA.vs.H3_glp-1RNAi_MergedReps_narrow_peaks_peak_3144
II	5470105	5470800	696	5470333	212.7	13.6184	1.75406	12.2427	hcf-1SET-26HA.vs.H3_glp-1RNAi_MergedReps_narrow_peaks_peak_3145
II	5470842	5472665	1824	5471041	218.2	15.1526	1.79921	13.7479	hcf-1SET-26HA.vs.H3_glp-1RNAi_MergedReps_narrow_peaks_peak_3146a
II	5470842	5472665	1824	5471413	207.2	12.3946	1.70891	11.047	hcf-1SET-26HA.vs.H3_glp-1RNAi_MergedReps_narrow_peaks_peak_3146b
II	5470842	5472665	1824	5471626	209.95	11.8778	1.68757	10.5438	hcf-1SET-26HA.vs.H3_glp-1RNAi_MergedReps_narrow_peaks_peak_3146c
II	5470842	5472665	1824	5472072	231.03	18.7148	1.90456	17.2455	hcf-1SET-26HA.vs.H3_glp-1RNAi_MergedReps_narrow_peaks_peak_3146d
II	5470842	5472665	1824	5472472	195.28	9.66801	1.61108	8.38685	hcf-1SET-26HA.vs.H3_glp-1RNAi_MergedReps_narrow_peaks_peak_3146e
II	5473119	5474814	1696	5473735	456.56	119.628	3.75577	117.526	hcf-1SET-26HA.vs.H3_glp-1RNAi_MergedReps_narrow_peaks_peak_3147a
II	5473119	5474814	1696	5474080	599.58	211.176	4.92971	208.833	hcf-1SET-26HA.vs.H3_glp-1RNAi_MergedReps_narrow_peaks_peak_3147b
II	5473119	5474814	1696	5474302	605.09	215.368	4.97486	213.016	hcf-1SET-26HA.vs.H3_glp-1RNAi_MergedReps_narrow_peaks_peak_3147c
II	5475110	5475310	201	5475207	172.36	5.32358	1.42295	4.18073	hcf-1SET-26HA.vs.H3_glp-1RNAi_MergedReps_narrow_peaks_peak_3148
II	5475403	5475668	266	5475506	169.61	4.84736	1.40037	3.7226	hcf-1SET-26HA.vs.H3_glp-1RNAi_MergedReps_narrow_peaks_peak_3149
II	5476128	5476549	422	5476276	163.19	3.96055	1.3477	2.87653	hcf-1SET-26HA.vs.H3_glp-1RNAi_MergedReps_narrow_peaks_peak_3150
II	5476591	5476904	314	5476689	182.44	7.06466	1.50573	5.85961	hcf-1SET-26HA.vs.H3_glp-1RNAi_MergedReps_narrow_peaks_peak_3151
II	5476975	5477408	434	5477108	210.86	13.1228	1.73901	11.757	hcf-1SET-26HA.vs.H3_glp-1RNAi_MergedReps_narrow_peaks_peak_3152
II	5478229	5478713	485	5478383	262.2	28.4375	2.16042	26.8381	hcf-1SET-26HA.vs.H3_glp-1RNAi_MergedReps_narrow_peaks_peak_3153
II	5478874	5479100	227	5478976	194.36	9.45456	1.60356	8.1789	hcf-1SET-26HA.vs.H3_glp-1RNAi_MergedReps_narrow_peaks_peak_3154
II	5479187	5479535	349	5479421	190.69	8.62247	1.57346	7.36883	hcf-1SET-26HA.vs.H3_glp-1RNAi_MergedReps_narrow_peaks_peak_3155
II	5501195	5502662	1468	5501342	413.48	70.1658	2.76317	68.2624	hcf-1SET-26HA.vs.H3_glp-1RNAi_MergedReps_narrow_peaks_peak_3156a
II	5501195	5502662	1468	5501971	204.45	11.6848	1.68633	10.3527	hcf-1SET-26HA.vs.H3_glp-1RNAi_MergedReps_narrow_peaks_peak_3156b
II	5501195	5502662	1468	5502226	187.03	7.73561	1.52867	6.51222	hcf-1SET-26HA.vs.H3_glp-1RNAi_MergedReps_narrow_peaks_peak_3156c
II	5501195	5502662	1468	5502443	196.19	9.88362	1.61861	8.59704	hcf-1SET-26HA.vs.H3_glp-1RNAi_MergedReps_narrow_peaks_peak_3156d
II	5503569	5504544	976	5503862	365.8	71.1901	3.01077	69.2797	hcf-1SET-26HA.vs.H3_glp-1RNAi_MergedReps_narrow_peaks_peak_3157a
II	5503569	5504544	976	5504070	349.3	63.6239	2.87532	61.7541	hcf-1SET-26HA.vs.H3_glp-1RNAi_MergedReps_narrow_peaks_peak_3157b
II	5503569	5504544	976	5504391	203.53	11.4523	1.67881	10.1254	hcf-1SET-26HA.vs.H3_glp-1RNAi_MergedReps_narrow_peaks_peak_3157c
II	5504965	5505444	480	5505292	216.36	14.6333	1.78416	13.2381	hcf-1SET-26HA.vs.H3_glp-1RNAi_MergedReps_narrow_peaks_peak_3158
II	5505632	5506556	925	5506151	516.16	155.977	4.24491	153.768	hcf-1SET-26HA.vs.H3_glp-1RNAi_MergedReps_narrow_peaks_peak_3159
II	5507928	5509303	1376	5508287	260.37	27.6746	2.14238	26.0851	hcf-1SET-26HA.vs.H3_glp-1RNAi_MergedReps_narrow_peaks_peak_3160a
II	5507928	5509303	1376	5509028	370.39	61.8788	2.73078	60.0187	hcf-1SET-26HA.vs.H3_glp-1RNAi_MergedReps_narrow_peaks_peak_3160b
II	5510992	5511502	511	5511076	205.36	4.9031	1.35765	3.77752	hcf-1SET-26HA.vs.H3_glp-1RNAi_MergedReps_narrow_peaks_peak_3161a
II	5510992	5511502	511	5511242	178.78	5.68128	1.4382	4.52601	hcf-1SET-26HA.vs.H3_glp-1RNAi_MergedReps_narrow_peaks_peak_3161b
II	5510992	5511502	511	5511325	169.61	4.67045	1.38931	3.5559	hcf-1SET-26HA.vs.H3_glp-1RNAi_MergedReps_narrow_peaks_peak_3161c
II	5511946	5512600	655	5512134	372.22	24.2852	1.78574	22.7377	hcf-1SET-26HA.vs.H3_glp-1RNAi_MergedReps_narrow_peaks_peak_3162
II	5512728	5512975	248	5512797	186.11	3.36165	1.28333	2.308	hcf-1SET-26HA.vs.H3_glp-1RNAi_MergedReps_narrow_peaks_peak_3163
II	5543308	5543961	654	5543612	440.06	81.7031	2.92094	79.7427	hcf-1SET-26HA.vs.H3_glp-1RNAi_MergedReps_narrow_peaks_peak_3164
II	5544078	5544546	469	5544296	301.63	32.9744	2.1803	31.3289	hcf-1SET-26HA.vs.H3_glp-1RNAi_MergedReps_narrow_peaks_peak_3165
II	5572168	5572559	392	5572401	277.79	27.0976	2.07124	25.5132	hcf-1SET-26HA.vs.H3_glp-1RNAi_MergedReps_narrow_peaks_peak_3166
II	5577032	5577466	435	5577267	269.54	28.2743	2.13358	26.6777	hcf-1SET-26HA.vs.H3_glp-1RNAi_MergedReps_narrow_peaks_peak_3167
II	5585797	5586206	410	5585895	189.78	8.41993	1.56593	7.17175	hcf-1SET-26HA.vs.H3_glp-1RNAi_MergedReps_narrow_peaks_peak_3168a
II	5585797	5586206	410	5586064	169.61	4.84736	1.40037	3.7226	hcf-1SET-26HA.vs.H3_glp-1RNAi_MergedReps_narrow_peaks_peak_3168b
II	5589209	5590445	1237	5589397	220.03	10.0416	1.57879	8.75348	hcf-1SET-26HA.vs.H3_glp-1RNAi_MergedReps_narrow_peaks_peak_3169a
II	5589209	5590445	1237	5589780	176.94	5.99194	1.46058	4.82161	hcf-1SET-26HA.vs.H3_glp-1RNAi_MergedReps_narrow_peaks_peak_3169b
II	5589209	5590445	1237	5590209	271.37	31.5627	2.23567	29.9292	hcf-1SET-26HA.vs.H3_glp-1RNAi_MergedReps_narrow_peaks_peak_3169c
II	5590713	5591061	349	5590854	213.61	13.8691	1.76159	12.4886	hcf-1SET-26HA.vs.H3_glp-1RNAi_MergedReps_narrow_peaks_peak_3170
II	5591332	5591840	509	5591490	237.45	14.77	1.74051	13.3738	hcf-1SET-26HA.vs.H3_glp-1RNAi_MergedReps_narrow_peaks_peak_3171
II	5592069	5595154	3086	5592323	229.2	18.1461	1.88951	16.6882	hcf-1SET-26HA.vs.H3_glp-1RNAi_MergedReps_narrow_peaks_peak_3172a
II	5592069	5595154	3086	5592989	250.29	24.4772	2.06259	22.9263	hcf-1SET-26HA.vs.H3_glp-1RNAi_MergedReps_narrow_peaks_peak_3172b
II	5592069	5595154	3086	5593830	1433.87	695.495	7.17435	692.324	hcf-1SET-26HA.vs.H3_glp-1RNAi_MergedReps_narrow_peaks_peak_3172c
II	5592069	5595154	3086	5594498	1409.12	893.105	10.5233	889.668	hcf-1SET-26HA.vs.H3_glp-1RNAi_MergedReps_narrow_peaks_peak_3172d
II	5592069	5595154	3086	5595028	191.61	8.82722	1.58098	7.5681	hcf-1SET-26HA.vs.H3_glp-1RNAi_MergedReps_narrow_peaks_peak_3172e
II	5595206	5595420	215	5595305	170.52	5.0037	1.4079	3.87287	hcf-1SET-26HA.vs.H3_glp-1RNAi_MergedReps_narrow_peaks_peak_3173
II	5596271	5596495	225	5596383	192.53	9.03415	1.58851	7.76959	hcf-1SET-26HA.vs.H3_glp-1RNAi_MergedReps_narrow_peaks_peak_3174
II	5596982	5597249	268	5597110	221.86	15.9461	1.82931	14.5246	hcf-1SET-26HA.vs.H3_glp-1RNAi_MergedReps_narrow_peaks_peak_3175
II	5599434	5600001	568	5599755	621.59	206.024	4.64618	203.692	hcf-1SET-26HA.vs.H3_glp-1RNAi_MergedReps_narrow_peaks_peak_3176
II	5605385	5605824	440	5605671	215.45	6.03466	1.4055	4.86371	hcf-1SET-26HA.vs.H3_glp-1RNAi_MergedReps_narrow_peaks_peak_3177
II	5617977	5618269	293	5618068	162.27	3.05151	1.28561	2.0116	hcf-1SET-26HA.vs.H3_glp-1RNAi_MergedReps_narrow_peaks_peak_3178
II	5618593	5618825	233	5618690	171.44	5.16244	1.41543	4.02565	hcf-1SET-26HA.vs.H3_glp-1RNAi_MergedReps_narrow_peaks_peak_3179
II	5619229	5621572	2344	5619574	923.21	457.554	7.33503	454.749	hcf-1SET-26HA.vs.H3_glp-1RNAi_MergedReps_narrow_peaks_peak_3180a
II	5619229	5621572	2344	5620295	257.62	26.7581	2.1228	25.1776	hcf-1SET-26HA.vs.H3_glp-1RNAi_MergedReps_narrow_peaks_peak_3180b
II	5619229	5621572	2344	5620920	236.53	20.1688	1.94972	18.6778	hcf-1SET-26HA.vs.H3_glp-1RNAi_MergedReps_narrow_peaks_peak_3180c
II	5621697	5623526	1830	5622050	348.38	56.7768	2.68756	54.9471	hcf-1SET-26HA.vs.H3_glp-1RNAi_MergedReps_narrow_peaks_peak_3181a
II	5621697	5623526	1830	5622752	1330.27	863.257	10.9273	859.859	hcf-1SET-26HA.vs.H3_glp-1RNAi_MergedReps_narrow_peaks_peak_3181b
II	5623676	5623914	239	5623799	187.03	7.83249	1.53366	6.60458	hcf-1SET-26HA.vs.H3_glp-1RNAi_MergedReps_narrow_peaks_peak_3182
II	5624750	5625735	986	5624946	327.3	53.7395	2.69471	51.928	hcf-1SET-26HA.vs.H3_glp-1RNAi_MergedReps_narrow_peaks_peak_3183a
II	5624750	5625735	986	5625218	283.29	25.5909	2.00204	24.0251	hcf-1SET-26HA.vs.H3_glp-1RNAi_MergedReps_narrow_peaks_peak_3183b
II	5624750	5625735	986	5625294	281.46	16.3884	1.71186	14.961	hcf-1SET-26HA.vs.H3_glp-1RNAi_MergedReps_narrow_peaks_peak_3183c
II	5624750	5625735	986	5625504	266.79	17.6534	1.78525	16.2039	hcf-1SET-26HA.vs.H3_glp-1RNAi_MergedReps_narrow_peaks_peak_3183d
II	5626009	5626589	581	5626316	247.54	23.5251	2.04002	21.9863	hcf-1SET-26HA.vs.H3_glp-1RNAi_MergedReps_narrow_peaks_peak_3184
II	5628335	5630010	1676	5628792	236.53	20.1688	1.94972	18.6778	hcf-1SET-26HA.vs.H3_glp-1RNAi_MergedReps_narrow_peaks_peak_3185a
II	5628335	5630010	1676	5629081	234.7	14.6911	1.74593	13.2955	hcf-1SET-26HA.vs.H3_glp-1RNAi_MergedReps_narrow_peaks_peak_3185b
II	5628335	5630010	1676	5629539	297.04	32.54	2.17549	30.8982	hcf-1SET-26HA.vs.H3_glp-1RNAi_MergedReps_narrow_peaks_peak_3185c
II	5628335	5630010	1676	5629936	189.78	8.41993	1.56593	7.17175	hcf-1SET-26HA.vs.H3_glp-1RNAi_MergedReps_narrow_peaks_peak_3185d
II	5630214	5632064	1851	5630512	355.72	40.4825	2.22948	38.7681	hcf-1SET-26HA.vs.H3_glp-1RNAi_MergedReps_narrow_peaks_peak_3186a
II	5630214	5632064	1851	5631222	1508.13	1047.91	12.2693	1044.29	hcf-1SET-26HA.vs.H3_glp-1RNAi_MergedReps_narrow_peaks_peak_3186b
II	5630214	5632064	1851	5631923	158.61	3.28971	1.31007	2.23732	hcf-1SET-26HA.vs.H3_glp-1RNAi_MergedReps_narrow_peaks_peak_3186c
II	5632138	5632380	243	5632275	187.94	8.0215	1.55088	6.78465	hcf-1SET-26HA.vs.H3_glp-1RNAi_MergedReps_narrow_peaks_peak_3187
II	5633225	5633829	605	5633479	224.62	15.2353	1.7906	13.8299	hcf-1SET-26HA.vs.H3_glp-1RNAi_MergedReps_narrow_peaks_peak_3188a
II	5633225	5633829	605	5633716	226.45	9.47072	1.54727	8.19489	hcf-1SET-26HA.vs.H3_glp-1RNAi_MergedReps_narrow_peaks_peak_3188b
II	5642327	5643906	1580	5642494	183.36	7.2515	1.51325	6.04079	hcf-1SET-26HA.vs.H3_glp-1RNAi_MergedReps_narrow_peaks_peak_3189a
II	5642327	5643906	1580	5642631	173.27	5.48712	1.43048	4.33821	hcf-1SET-26HA.vs.H3_glp-1RNAi_MergedReps_narrow_peaks_peak_3189b
II	5642327	5643906	1580	5643249	320.88	50.7261	2.64204	48.9333	hcf-1SET-26HA.vs.H3_glp-1RNAi_MergedReps_narrow_peaks_peak_3189c
II	5644259	5644917	659	5644570	209.03	12.8781	1.72396	11.5172	hcf-1SET-26HA.vs.H3_glp-1RNAi_MergedReps_narrow_peaks_peak_3190a
II	5644259	5644917	659	5644819	176.94	5.99194	1.46058	4.82161	hcf-1SET-26HA.vs.H3_glp-1RNAi_MergedReps_narrow_peaks_peak_3190b
II	5644993	5646100	1108	5645093	174.19	5.65303	1.438	4.49817	hcf-1SET-26HA.vs.H3_glp-1RNAi_MergedReps_narrow_peaks_peak_3191a
II	5644993	5646100	1108	5645496	238.37	20.763	1.96477	19.2636	hcf-1SET-26HA.vs.H3_glp-1RNAi_MergedReps_narrow_peaks_peak_3191b
II	5644993	5646100	1108	5645732	291.54	32.5699	2.19956	30.928	hcf-1SET-26HA.vs.H3_glp-1RNAi_MergedReps_narrow_peaks_peak_3191c
II	5646180	5646653	474	5646327	177.86	6.16492	1.4681	4.98878	hcf-1SET-26HA.vs.H3_glp-1RNAi_MergedReps_narrow_peaks_peak_3192a
II	5646180	5646653	474	5646475	180.61	6.69784	1.49068	5.5043	hcf-1SET-26HA.vs.H3_glp-1RNAi_MergedReps_narrow_peaks_peak_3192b
II	5646727	5647561	835	5646979	256.7	26.4273	2.11527	24.8506	hcf-1SET-26HA.vs.H3_glp-1RNAi_MergedReps_narrow_peaks_peak_3193a
II	5646727	5647561	835	5647545	160.44	3.55052	1.32512	2.4855	hcf-1SET-26HA.vs.H3_glp-1RNAi_MergedReps_narrow_peaks_peak_3193b
II	5647741	5648904	1164	5648060	208.11	12.6353	1.71643	11.2825	hcf-1SET-26HA.vs.H3_glp-1RNAi_MergedReps_narrow_peaks_peak_3194a
II	5647741	5648904	1164	5648633	235.62	19.8744	1.94219	18.3878	hcf-1SET-26HA.vs.H3_glp-1RNAi_MergedReps_narrow_peaks_peak_3194b
II	5649089	5651429	2341	5649700	1753.83	1330.61	14.404	1326.67	hcf-1SET-26HA.vs.H3_glp-1RNAi_MergedReps_narrow_peaks_peak_3195a
II	5649089	5651429	2341	5650351	407.06	92.4586	3.34941	90.4531	hcf-1SET-26HA.vs.H3_glp-1RNAi_MergedReps_narrow_peaks_peak_3195b
II	5649089	5651429	2341	5651110	277.79	33.7176	2.28835	32.0615	hcf-1SET-26HA.vs.H3_glp-1RNAi_MergedReps_narrow_peaks_peak_3195c
II	5649089	5651429	2341	5651191	277.79	33.7176	2.28835	32.0615	hcf-1SET-26HA.vs.H3_glp-1RNAi_MergedReps_narrow_peaks_peak_3195d
II	5652092	5652297	206	5652196	172.36	4.72984	1.38686	3.61059	hcf-1SET-26HA.vs.H3_glp-1RNAi_MergedReps_narrow_peaks_peak_3196
II	5652364	5653905	1542	5652480	188.86	6.34553	1.46046	5.1635	hcf-1SET-26HA.vs.H3_glp-1RNAi_MergedReps_narrow_peaks_peak_3197a
II	5652364	5653905	1542	5652991	253.04	25.4446	2.08517	23.8797	hcf-1SET-26HA.vs.H3_glp-1RNAi_MergedReps_narrow_peaks_peak_3197b
II	5652364	5653905	1542	5653720	182.44	7.06466	1.50573	5.85961	hcf-1SET-26HA.vs.H3_glp-1RNAi_MergedReps_narrow_peaks_peak_3197c
II	5654027	5655058	1032	5654331	231.95	18.7148	1.91209	17.2455	hcf-1SET-26HA.vs.H3_glp-1RNAi_MergedReps_narrow_peaks_peak_3198a
II	5654027	5655058	1032	5654702	247.54	23.5251	2.04002	21.9863	hcf-1SET-26HA.vs.H3_glp-1RNAi_MergedReps_narrow_peaks_peak_3198b
II	5655506	5655741	236	5655697	175.11	5.8213	1.44553	4.66048	hcf-1SET-26HA.vs.H3_glp-1RNAi_MergedReps_narrow_peaks_peak_3199
II	5655863	5662821	6959	5656206	203.53	11.4523	1.67881	10.1254	hcf-1SET-26HA.vs.H3_glp-1RNAi_MergedReps_narrow_peaks_peak_3200a
II	5655863	5662821	6959	5656516	305.29	44.4926	2.51411	42.7448	hcf-1SET-26HA.vs.H3_glp-1RNAi_MergedReps_narrow_peaks_peak_3200b
II	5655863	5662821	6959	5656724	296.13	40.9037	2.43886	39.1847	hcf-1SET-26HA.vs.H3_glp-1RNAi_MergedReps_narrow_peaks_peak_3200c
II	5655863	5662821	6959	5657571	561.08	185.241	4.61365	182.957	hcf-1SET-26HA.vs.H3_glp-1RNAi_MergedReps_narrow_peaks_peak_3200d
II	5655863	5662821	6959	5658022	285.12	36.6773	2.34855	34.9946	hcf-1SET-26HA.vs.H3_glp-1RNAi_MergedReps_narrow_peaks_peak_3200e
II	5655863	5662821	6959	5658489	186.11	7.82562	1.53583	6.59782	hcf-1SET-26HA.vs.H3_glp-1RNAi_MergedReps_narrow_peaks_peak_3200f
II	5655863	5662821	6959	5659063	264.95	29.1207	2.183	27.512	hcf-1SET-26HA.vs.H3_glp-1RNAi_MergedReps_narrow_peaks_peak_3200g
II	5655863	5662821	6959	5659719	369.47	73.1295	3.04087	71.2099	hcf-1SET-26HA.vs.H3_glp-1RNAi_MergedReps_narrow_peaks_peak_3200h
II	5655863	5662821	6959	5660484	331.88	55.4905	2.73234	53.6671	hcf-1SET-26HA.vs.H3_glp-1RNAi_MergedReps_narrow_peaks_peak_3200i
II	5655863	5662821	6959	5661102	2168.22	1832.65	17.8054	1828.14	hcf-1SET-26HA.vs.H3_glp-1RNAi_MergedReps_narrow_peaks_peak_3200j
II	5655863	5662821	6959	5661950	2181.06	1686.66	14.9456	1682.34	hcf-1SET-26HA.vs.H3_glp-1RNAi_MergedReps_narrow_peaks_peak_3200k
II	5662881	5663967	1087	5663465	799.45	326.928	5.80034	324.354	hcf-1SET-26HA.vs.H3_glp-1RNAi_MergedReps_narrow_peaks_peak_3201
II	5664199	5664611	413	5664362	232.87	17.3636	1.85608	15.9187	hcf-1SET-26HA.vs.H3_glp-1RNAi_MergedReps_narrow_peaks_peak_3202
II	5664700	5665740	1041	5664953	216.36	11.6801	1.65927	10.3511	hcf-1SET-26HA.vs.H3_glp-1RNAi_MergedReps_narrow_peaks_peak_3203a
II	5664700	5665740	1041	5665346	182.44	7.06466	1.50573	5.85961	hcf-1SET-26HA.vs.H3_glp-1RNAi_MergedReps_narrow_peaks_peak_3203b
II	5664700	5665740	1041	5665570	182.44	7.06466	1.50573	5.85961	hcf-1SET-26HA.vs.H3_glp-1RNAi_MergedReps_narrow_peaks_peak_3203c
II	5666099	5666950	852	5666393	286.04	17.9299	1.75025	16.4759	hcf-1SET-26HA.vs.H3_glp-1RNAi_MergedReps_narrow_peaks_peak_3204a
II	5666099	5666950	852	5666672	238.37	20.763	1.96477	19.2636	hcf-1SET-26HA.vs.H3_glp-1RNAi_MergedReps_narrow_peaks_peak_3204b
II	5667274	5668447	1174	5667797	351.13	41.8097	2.27183	40.0824	hcf-1SET-26HA.vs.H3_glp-1RNAi_MergedReps_narrow_peaks_peak_3205
II	5668544	5668746	203	5668625	176.94	5.99194	1.46058	4.82161	hcf-1SET-26HA.vs.H3_glp-1RNAi_MergedReps_narrow_peaks_peak_3206
II	5668927	5670638	1712	5669059	198.94	6.80964	1.47018	5.61475	hcf-1SET-26HA.vs.H3_glp-1RNAi_MergedReps_narrow_peaks_peak_3207a
II	5668927	5670638	1712	5669263	166.86	4.39293	1.3778	3.28652	hcf-1SET-26HA.vs.H3_glp-1RNAi_MergedReps_narrow_peaks_peak_3207b
II	5668927	5670638	1712	5669639	215.45	14.3766	1.77664	12.9863	hcf-1SET-26HA.vs.H3_glp-1RNAi_MergedReps_narrow_peaks_peak_3207c
II	5668927	5670638	1712	5669917	198.94	10.3212	1.64118	9.02064	hcf-1SET-26HA.vs.H3_glp-1RNAi_MergedReps_narrow_peaks_peak_3207d
II	5668927	5670638	1712	5670248	236.53	20.1688	1.94972	18.6778	hcf-1SET-26HA.vs.H3_glp-1RNAi_MergedReps_narrow_peaks_peak_3207e
II	5671812	5672049	238	5671925	179.69	6.51788	1.48315	5.33013	hcf-1SET-26HA.vs.H3_glp-1RNAi_MergedReps_narrow_peaks_peak_3208
II	5672266	5673063	798	5672362	176.02	5.99194	1.45305	4.82161	hcf-1SET-26HA.vs.H3_glp-1RNAi_MergedReps_narrow_peaks_peak_3209a
II	5672266	5673063	798	5672852	227.37	17.5848	1.87446	16.1359	hcf-1SET-26HA.vs.H3_glp-1RNAi_MergedReps_narrow_peaks_peak_3209b
II	5673111	5674651	1541	5673631	290.62	34.3863	2.26065	32.7254	hcf-1SET-26HA.vs.H3_glp-1RNAi_MergedReps_narrow_peaks_peak_3210a
II	5673111	5674651	1541	5673901	286.04	37.0541	2.35608	35.3664	hcf-1SET-26HA.vs.H3_glp-1RNAi_MergedReps_narrow_peaks_peak_3210b
II	5673111	5674651	1541	5674505	179.69	5.07389	1.40071	3.94201	hcf-1SET-26HA.vs.H3_glp-1RNAi_MergedReps_narrow_peaks_peak_3210c
II	5675128	5676355	1228	5675290	192.53	6.00046	1.43354	4.82995	hcf-1SET-26HA.vs.H3_glp-1RNAi_MergedReps_narrow_peaks_peak_3211a
II	5675128	5676355	1228	5675668	242.95	21.973	2.00239	20.4544	hcf-1SET-26HA.vs.H3_glp-1RNAi_MergedReps_narrow_peaks_peak_3211b
II	5675128	5676355	1228	5676177	231.95	18.2475	1.8939	16.7888	hcf-1SET-26HA.vs.H3_glp-1RNAi_MergedReps_narrow_peaks_peak_3211c
II	5676467	5676881	415	5676757	178.78	5.88364	1.4498	4.72197	hcf-1SET-26HA.vs.H3_glp-1RNAi_MergedReps_narrow_peaks_peak_3212
II	5685772	5686211	440	5685851	175.11	5.8213	1.44553	4.66048	hcf-1SET-26HA.vs.H3_glp-1RNAi_MergedReps_narrow_peaks_peak_3213a
II	5685772	5686211	440	5686095	191.61	5.83732	1.42674	4.67633	hcf-1SET-26HA.vs.H3_glp-1RNAi_MergedReps_narrow_peaks_peak_3213b
II	5686443	5686918	476	5686498	157.69	3.16309	1.30255	2.11703	hcf-1SET-26HA.vs.H3_glp-1RNAi_MergedReps_narrow_peaks_peak_3214a
II	5686443	5686918	476	5686751	185.19	7.63199	1.5283	6.40989	hcf-1SET-26HA.vs.H3_glp-1RNAi_MergedReps_narrow_peaks_peak_3214b
II	5686982	5687233	252	5687112	209.95	7.67329	1.49607	6.45067	hcf-1SET-26HA.vs.H3_glp-1RNAi_MergedReps_narrow_peaks_peak_3215
II	5688687	5689750	1064	5689027	504.24	124.46	3.58325	122.343	hcf-1SET-26HA.vs.H3_glp-1RNAi_MergedReps_narrow_peaks_peak_3216a
II	5688687	5689750	1064	5689270	477.65	108.048	3.3566	105.986	hcf-1SET-26HA.vs.H3_glp-1RNAi_MergedReps_narrow_peaks_peak_3216b
II	5690178	5692253	2076	5690357	249.37	24.1581	2.05507	22.6113	hcf-1SET-26HA.vs.H3_glp-1RNAi_MergedReps_narrow_peaks_peak_3217a
II	5690178	5692253	2076	5691511	749.02	323.181	6.15632	320.613	hcf-1SET-26HA.vs.H3_glp-1RNAi_MergedReps_narrow_peaks_peak_3217b
II	5692380	5692664	285	5692522	216.36	13.8886	1.75294	12.5078	hcf-1SET-26HA.vs.H3_glp-1RNAi_MergedReps_narrow_peaks_peak_3218
II	5693012	5693854	843	5693256	209.95	12.8781	1.73148	11.5172	hcf-1SET-26HA.vs.H3_glp-1RNAi_MergedReps_narrow_peaks_peak_3219a
II	5693012	5693854	843	5693384	225.53	17.031	1.85941	15.5911	hcf-1SET-26HA.vs.H3_glp-1RNAi_MergedReps_narrow_peaks_peak_3219b
II	5693012	5693854	843	5693681	219.11	15.4152	1.80674	14.0057	hcf-1SET-26HA.vs.H3_glp-1RNAi_MergedReps_narrow_peaks_peak_3219c
II	5694488	5695367	880	5694824	241.12	21.6679	1.98734	20.1557	hcf-1SET-26HA.vs.H3_glp-1RNAi_MergedReps_narrow_peaks_peak_3220a
II	5694488	5695367	880	5695036	254.87	25.7705	2.10022	24.2016	hcf-1SET-26HA.vs.H3_glp-1RNAi_MergedReps_narrow_peaks_peak_3220b
II	5696002	5696543	542	5696317	212.7	10.7904	1.63127	9.47888	hcf-1SET-26HA.vs.H3_glp-1RNAi_MergedReps_narrow_peaks_peak_3221
II	5698197	5698708	512	5698406	247.54	11.9493	1.61386	10.6118	hcf-1SET-26HA.vs.H3_glp-1RNAi_MergedReps_narrow_peaks_peak_3222
II	5698922	5699168	247	5699054	183.36	7.2515	1.51325	6.04079	hcf-1SET-26HA.vs.H3_glp-1RNAi_MergedReps_narrow_peaks_peak_3223
II	5701411	5701889	479	5701722	325.46	52.8719	2.67966	51.0657	hcf-1SET-26HA.vs.H3_glp-1RNAi_MergedReps_narrow_peaks_peak_3224
II	5702950	5703149	200	5703114	171.44	5.16244	1.41543	4.02565	hcf-1SET-26HA.vs.H3_glp-1RNAi_MergedReps_narrow_peaks_peak_3225
II	5707532	5707781	250	5707643	210.86	13.1228	1.73901	11.757	hcf-1SET-26HA.vs.H3_glp-1RNAi_MergedReps_narrow_peaks_peak_3226
II	5710382	5710975	594	5710601	264.95	22.893	1.97003	21.3645	hcf-1SET-26HA.vs.H3_glp-1RNAi_MergedReps_narrow_peaks_peak_3227
II	5711931	5713832	1902	5712785	370.39	73.6172	3.0484	71.6954	hcf-1SET-26HA.vs.H3_glp-1RNAi_MergedReps_narrow_peaks_peak_3228a
II	5711931	5713832	1902	5713127	424.48	101.611	3.49239	99.5709	hcf-1SET-26HA.vs.H3_glp-1RNAi_MergedReps_narrow_peaks_peak_3228b
II	5713953	5716492	2540	5714206	335.55	38.312	2.22879	36.6144	hcf-1SET-26HA.vs.H3_glp-1RNAi_MergedReps_narrow_peaks_peak_3229a
II	5713953	5716492	2540	5714921	1406.37	886.712	10.4404	883.284	hcf-1SET-26HA.vs.H3_glp-1RNAi_MergedReps_narrow_peaks_peak_3229b
II	5713953	5716492	2540	5715566	569.33	114.789	3.09962	112.704	hcf-1SET-26HA.vs.H3_glp-1RNAi_MergedReps_narrow_peaks_peak_3229c
II	5713953	5716492	2540	5715813	882.88	394.75	6.45164	392.055	hcf-1SET-26HA.vs.H3_glp-1RNAi_MergedReps_narrow_peaks_peak_3229d
II	5713953	5716492	2540	5716040	525.32	161.698	4.32016	159.474	hcf-1SET-26HA.vs.H3_glp-1RNAi_MergedReps_narrow_peaks_peak_3229e
II	5716731	5717255	525	5716921	218.2	10.1545	1.58839	8.86197	hcf-1SET-26HA.vs.H3_glp-1RNAi_MergedReps_narrow_peaks_peak_3230
II	5717742	5718443	702	5718077	275.04	32.993	2.26578	31.3439	hcf-1SET-26HA.vs.H3_glp-1RNAi_MergedReps_narrow_peaks_peak_3231
II	5718709	5719389	681	5718896	265.87	29.4647	2.19052	27.8524	hcf-1SET-26HA.vs.H3_glp-1RNAi_MergedReps_narrow_peaks_peak_3232a
II	5718709	5719389	681	5719288	170.52	5.0037	1.4079	3.87287	hcf-1SET-26HA.vs.H3_glp-1RNAi_MergedReps_narrow_peaks_peak_3232b
II	5724915	5725481	567	5725229	368.55	47.5089	2.36892	45.739	hcf-1SET-26HA.vs.H3_glp-1RNAi_MergedReps_narrow_peaks_peak_3233
II	5772834	5773179	346	5773033	296.13	40.9037	2.43886	39.1847	hcf-1SET-26HA.vs.H3_glp-1RNAi_MergedReps_narrow_peaks_peak_3234
II	5779984	5780382	399	5780248	293.37	23.8828	1.92402	22.3397	hcf-1SET-26HA.vs.H3_glp-1RNAi_MergedReps_narrow_peaks_peak_3235
II	5782103	5782352	250	5782171	166.86	3.993	1.35151	2.9085	hcf-1SET-26HA.vs.H3_glp-1RNAi_MergedReps_narrow_peaks_peak_3236a
II	5782103	5782352	250	5782249	159.52	3.1313	1.29663	2.08987	hcf-1SET-26HA.vs.H3_glp-1RNAi_MergedReps_narrow_peaks_peak_3236b
II	5782432	5782941	510	5782643	326.38	30.8084	2.04612	29.184	hcf-1SET-26HA.vs.H3_glp-1RNAi_MergedReps_narrow_peaks_peak_3237
II	5819957	5821121	1165	5820535	498.74	105.567	3.20344	103.513	hcf-1SET-26HA.vs.H3_glp-1RNAi_MergedReps_narrow_peaks_peak_3238
II	5822671	5822972	302	5822802	164.11	4.10221	1.35522	3.01192	hcf-1SET-26HA.vs.H3_glp-1RNAi_MergedReps_narrow_peaks_peak_3239a
II	5822671	5822972	302	5822856	170.52	5.0037	1.4079	3.87287	hcf-1SET-26HA.vs.H3_glp-1RNAi_MergedReps_narrow_peaks_peak_3239b
II	5823454	5824393	940	5823805	388.72	66.7871	2.78373	64.9008	hcf-1SET-26HA.vs.H3_glp-1RNAi_MergedReps_narrow_peaks_peak_3240a
II	5823454	5824393	940	5824037	459.32	82.2307	2.8591	80.2682	hcf-1SET-26HA.vs.H3_glp-1RNAi_MergedReps_narrow_peaks_peak_3240b
II	5825370	5825589	220	5825501	183.36	5.14015	1.39666	4.00725	hcf-1SET-26HA.vs.H3_glp-1RNAi_MergedReps_narrow_peaks_peak_3241
II	5826113	5826549	437	5826291	278.71	34.0822	2.29588	32.4228	hcf-1SET-26HA.vs.H3_glp-1RNAi_MergedReps_narrow_peaks_peak_3242
II	5826796	5827134	339	5826922	196.19	9.88362	1.61861	8.59704	hcf-1SET-26HA.vs.H3_glp-1RNAi_MergedReps_narrow_peaks_peak_3243
II	5827480	5829106	1627	5827708	276.87	33.3545	2.28083	31.702	hcf-1SET-26HA.vs.H3_glp-1RNAi_MergedReps_narrow_peaks_peak_3244a
II	5827480	5829106	1627	5828106	323.63	52.0096	2.66461	50.2088	hcf-1SET-26HA.vs.H3_glp-1RNAi_MergedReps_narrow_peaks_peak_3244b
II	5827480	5829106	1627	5828585	248.45	20.2856	1.91886	18.7938	hcf-1SET-26HA.vs.H3_glp-1RNAi_MergedReps_narrow_peaks_peak_3244c
II	5829587	5831025	1439	5829708	221.86	15.9461	1.82931	14.5246	hcf-1SET-26HA.vs.H3_glp-1RNAi_MergedReps_narrow_peaks_peak_3245a
II	5829587	5831025	1439	5830065	365.8	71.1901	3.01077	69.2797	hcf-1SET-26HA.vs.H3_glp-1RNAi_MergedReps_narrow_peaks_peak_3245b
II	5829587	5831025	1439	5830892	201.7	10.9936	1.66376	9.67702	hcf-1SET-26HA.vs.H3_glp-1RNAi_MergedReps_narrow_peaks_peak_3245c
II	5832021	5834644	2624	5832190	166.86	4.39293	1.3778	3.28652	hcf-1SET-26HA.vs.H3_glp-1RNAi_MergedReps_narrow_peaks_peak_3246a
II	5832021	5834644	2624	5832637	275.04	32.993	2.26578	31.3439	hcf-1SET-26HA.vs.H3_glp-1RNAi_MergedReps_narrow_peaks_peak_3246b
II	5832021	5834644	2624	5833363	268.62	30.5065	2.2131	28.8837	hcf-1SET-26HA.vs.H3_glp-1RNAi_MergedReps_narrow_peaks_peak_3246c
II	5832021	5834644	2624	5834107	281.46	35.1852	2.31845	33.5158	hcf-1SET-26HA.vs.H3_glp-1RNAi_MergedReps_narrow_peaks_peak_3246d
II	5832021	5834644	2624	5834440	230.12	18.4296	1.89704	16.9672	hcf-1SET-26HA.vs.H3_glp-1RNAi_MergedReps_narrow_peaks_peak_3246e
II	5834761	5835631	871	5834880	202.61	11.2219	1.67128	9.90017	hcf-1SET-26HA.vs.H3_glp-1RNAi_MergedReps_narrow_peaks_peak_3247a
II	5834761	5835631	871	5835167	193.44	9.24327	1.59603	7.9731	hcf-1SET-26HA.vs.H3_glp-1RNAi_MergedReps_narrow_peaks_peak_3247b
II	5835675	5837559	1885	5836555	1886.77	1487.29	15.4951	1483.21	hcf-1SET-26HA.vs.H3_glp-1RNAi_MergedReps_narrow_peaks_peak_3248a
II	5835675	5837559	1885	5837185	287.87	37.4324	2.37113	35.7415	hcf-1SET-26HA.vs.H3_glp-1RNAi_MergedReps_narrow_peaks_peak_3248b
II	5837933	5839979	2047	5838102	173.27	5.48712	1.43048	4.33821	hcf-1SET-26HA.vs.H3_glp-1RNAi_MergedReps_narrow_peaks_peak_3249a
II	5837933	5839979	2047	5838565	219.11	15.4152	1.80674	14.0057	hcf-1SET-26HA.vs.H3_glp-1RNAi_MergedReps_narrow_peaks_peak_3249b
II	5837933	5839979	2047	5838931	214.53	10.389	1.60844	9.08775	hcf-1SET-26HA.vs.H3_glp-1RNAi_MergedReps_narrow_peaks_peak_3249c
II	5837933	5839979	2047	5839311	495.07	125.608	3.65833	123.488	hcf-1SET-26HA.vs.H3_glp-1RNAi_MergedReps_narrow_peaks_peak_3249d
II	5837933	5839979	2047	5839528	504.24	130.509	3.72046	128.374	hcf-1SET-26HA.vs.H3_glp-1RNAi_MergedReps_narrow_peaks_peak_3249e
II	5841232	5841547	316	5841444	177.86	6.16492	1.4681	4.98878	hcf-1SET-26HA.vs.H3_glp-1RNAi_MergedReps_narrow_peaks_peak_3250
II	5844579	5845216	638	5844824	437.31	81.1391	2.92208	79.181	hcf-1SET-26HA.vs.H3_glp-1RNAi_MergedReps_narrow_peaks_peak_3251
II	5846380	5846634	255	5846490	195.28	5.52221	1.40198	4.37286	hcf-1SET-26HA.vs.H3_glp-1RNAi_MergedReps_narrow_peaks_peak_3252
II	5847606	5847841	236	5847710	226.45	17.307	1.86694	15.8625	hcf-1SET-26HA.vs.H3_glp-1RNAi_MergedReps_narrow_peaks_peak_3253
II	5873533	5874020	488	5873812	308.04	39.8588	2.35911	38.1486	hcf-1SET-26HA.vs.H3_glp-1RNAi_MergedReps_narrow_peaks_peak_3254
II	5874065	5874396	332	5874223	231.03	9.71198	1.54688	8.43047	hcf-1SET-26HA.vs.H3_glp-1RNAi_MergedReps_narrow_peaks_peak_3255
II	5877655	5877927	273	5877770	221.86	8.06069	1.49574	6.82339	hcf-1SET-26HA.vs.H3_glp-1RNAi_MergedReps_narrow_peaks_peak_3256
II	5880754	5881023	270	5880888	241.12	19.4912	1.90644	18.012	hcf-1SET-26HA.vs.H3_glp-1RNAi_MergedReps_narrow_peaks_peak_3257
II	5886182	5886516	335	5886379	260.37	12.8616	1.62544	11.5068	hcf-1SET-26HA.vs.H3_glp-1RNAi_MergedReps_narrow_peaks_peak_3258
II	5900255	5901068	814	5900400	224.62	7.30065	1.45558	6.08931	hcf-1SET-26HA.vs.H3_glp-1RNAi_MergedReps_narrow_peaks_peak_3259a
II	5900255	5901068	814	5900705	330.05	42.0476	2.34452	40.3195	hcf-1SET-26HA.vs.H3_glp-1RNAi_MergedReps_narrow_peaks_peak_3259b
II	5901364	5902022	659	5901733	538.16	152.889	4.02358	150.688	hcf-1SET-26HA.vs.H3_glp-1RNAi_MergedReps_narrow_peaks_peak_3260
II	5907291	5908092	802	5907571	404.31	89.6861	3.29518	87.6927	hcf-1SET-26HA.vs.H3_glp-1RNAi_MergedReps_narrow_peaks_peak_3261
II	5909884	5910357	474	5910006	178.78	5.48386	1.42679	4.33821	hcf-1SET-26HA.vs.H3_glp-1RNAi_MergedReps_narrow_peaks_peak_3262a
II	5909884	5910357	474	5910268	189.78	7.77906	1.53333	6.55522	hcf-1SET-26HA.vs.H3_glp-1RNAi_MergedReps_narrow_peaks_peak_3262b
II	5911247	5911455	209	5911355	201.7	8.26563	1.53557	7.02272	hcf-1SET-26HA.vs.H3_glp-1RNAi_MergedReps_narrow_peaks_peak_3263
II	5911862	5912528	667	5912262	485.9	81.3028	2.75086	79.3443	hcf-1SET-26HA.vs.H3_glp-1RNAi_MergedReps_narrow_peaks_peak_3264
II	5913820	5914354	535	5914163	291.54	13.6609	1.60737	12.2848	hcf-1SET-26HA.vs.H3_glp-1RNAi_MergedReps_narrow_peaks_peak_3265
II	5914818	5915017	200	5914916	178.78	4.47944	1.3669	3.37166	hcf-1SET-26HA.vs.H3_glp-1RNAi_MergedReps_narrow_peaks_peak_3266
II	5915298	5916276	979	5915540	187.94	6.0123	1.44452	4.84165	hcf-1SET-26HA.vs.H3_glp-1RNAi_MergedReps_narrow_peaks_peak_3267a
II	5915298	5916276	979	5915787	244.78	12.9943	1.66071	11.6325	hcf-1SET-26HA.vs.H3_glp-1RNAi_MergedReps_narrow_peaks_peak_3267b
II	5915298	5916276	979	5915966	174.19	4.09944	1.34349	3.01192	hcf-1SET-26HA.vs.H3_glp-1RNAi_MergedReps_narrow_peaks_peak_3267c
II	5915298	5916276	979	5916174	173.27	4.10312	1.34554	3.01283	hcf-1SET-26HA.vs.H3_glp-1RNAi_MergedReps_narrow_peaks_peak_3267d
II	5916450	5916980	531	5916668	220.95	8.79532	1.53068	7.53991	hcf-1SET-26HA.vs.H3_glp-1RNAi_MergedReps_narrow_peaks_peak_3268a
II	5916450	5916980	531	5916780	212.7	3.3291	1.26448	2.27607	hcf-1SET-26HA.vs.H3_glp-1RNAi_MergedReps_narrow_peaks_peak_3268b
II	5917763	5918989	1227	5918290	591.33	178.051	4.24308	175.785	hcf-1SET-26HA.vs.H3_glp-1RNAi_MergedReps_narrow_peaks_peak_3269a
II	5917763	5918989	1227	5918525	455.65	92.4735	3.10645	90.468	hcf-1SET-26HA.vs.H3_glp-1RNAi_MergedReps_narrow_peaks_peak_3269b
II	5917763	5918989	1227	5918777	287.87	29.1869	2.10857	27.5779	hcf-1SET-26HA.vs.H3_glp-1RNAi_MergedReps_narrow_peaks_peak_3269c
II	5919311	5919641	331	5919412	225.53	17.031	1.85941	15.5911	hcf-1SET-26HA.vs.H3_glp-1RNAi_MergedReps_narrow_peaks_peak_3270
II	5920430	5920643	214	5920601	165.94	4.24634	1.37027	3.146	hcf-1SET-26HA.vs.H3_glp-1RNAi_MergedReps_narrow_peaks_peak_3271
II	5921108	5922628	1521	5921715	364.88	70.7082	3.00325	68.8002	hcf-1SET-26HA.vs.H3_glp-1RNAi_MergedReps_narrow_peaks_peak_3272a
II	5921108	5922628	1521	5922382	217.28	14.892	1.79169	13.492	hcf-1SET-26HA.vs.H3_glp-1RNAi_MergedReps_narrow_peaks_peak_3272b
II	5923094	5923309	216	5923192	200.78	10.4281	1.64048	9.12645	hcf-1SET-26HA.vs.H3_glp-1RNAi_MergedReps_narrow_peaks_peak_3273
II	5924400	5924615	216	5924442	175.11	5.8213	1.44553	4.66048	hcf-1SET-26HA.vs.H3_glp-1RNAi_MergedReps_narrow_peaks_peak_3274
II	5930217	5930605	389	5930379	261.29	13.0225	1.62911	11.6604	hcf-1SET-26HA.vs.H3_glp-1RNAi_MergedReps_narrow_peaks_peak_3275
II	5931104	5931455	352	5931239	204.45	11.6848	1.68633	10.3527	hcf-1SET-26HA.vs.H3_glp-1RNAi_MergedReps_narrow_peaks_peak_3276
II	5931858	5932290	433	5932168	214.53	8.84334	1.5395	7.5841	hcf-1SET-26HA.vs.H3_glp-1RNAi_MergedReps_narrow_peaks_peak_3277
II	5936038	5936368	331	5936229	180.61	6.69784	1.49068	5.5043	hcf-1SET-26HA.vs.H3_glp-1RNAi_MergedReps_narrow_peaks_peak_3278
II	5948742	5949092	351	5948838	194.36	9.45456	1.60356	8.1789	hcf-1SET-26HA.vs.H3_glp-1RNAi_MergedReps_narrow_peaks_peak_3279
II	6045237	6045473	237	6045367	176.02	5.99194	1.45305	4.82161	hcf-1SET-26HA.vs.H3_glp-1RNAi_MergedReps_narrow_peaks_peak_3280
II	6045877	6046578	702	6046217	492.32	97.8981	3.0641	95.8727	hcf-1SET-26HA.vs.H3_glp-1RNAi_MergedReps_narrow_peaks_peak_3281
II	6047088	6047366	279	6047234	224.62	15.2353	1.7906	13.8299	hcf-1SET-26HA.vs.H3_glp-1RNAi_MergedReps_narrow_peaks_peak_3282
II	6047494	6048773	1280	6047904	507.91	102.541	3.10308	100.498	hcf-1SET-26HA.vs.H3_glp-1RNAi_MergedReps_narrow_peaks_peak_3283a
II	6047494	6048773	1280	6048318	235.62	19.8744	1.94219	18.3878	hcf-1SET-26HA.vs.H3_glp-1RNAi_MergedReps_narrow_peaks_peak_3283b
II	6047494	6048773	1280	6048723	179.69	6.51788	1.48315	5.33013	hcf-1SET-26HA.vs.H3_glp-1RNAi_MergedReps_narrow_peaks_peak_3283c
II	6049332	6050434	1103	6049661	390.56	71.7434	2.90041	69.8305	hcf-1SET-26HA.vs.H3_glp-1RNAi_MergedReps_narrow_peaks_peak_3284a
II	6049332	6050434	1103	6050149	250.29	14.6907	1.70942	13.2951	hcf-1SET-26HA.vs.H3_glp-1RNAi_MergedReps_narrow_peaks_peak_3284b
II	6049332	6050434	1103	6050381	178.78	3.91643	1.33167	2.83704	hcf-1SET-26HA.vs.H3_glp-1RNAi_MergedReps_narrow_peaks_peak_3284c
II	6051938	6052202	265	6052035	159.52	3.41886	1.3176	2.36018	hcf-1SET-26HA.vs.H3_glp-1RNAi_MergedReps_narrow_peaks_peak_3285
II	6054479	6054833	355	6054661	207.2	8.22005	1.51968	6.97748	hcf-1SET-26HA.vs.H3_glp-1RNAi_MergedReps_narrow_peaks_peak_3286
II	6055924	6056362	439	6056121	269.54	30.857	2.22062	29.2305	hcf-1SET-26HA.vs.H3_glp-1RNAi_MergedReps_narrow_peaks_peak_3287
II	6057298	6057501	204	6057396	184.28	7.44062	1.52078	6.22422	hcf-1SET-26HA.vs.H3_glp-1RNAi_MergedReps_narrow_peaks_peak_3288
II	6057805	6058184	380	6057890	167.77	3.10493	1.28835	2.06397	hcf-1SET-26HA.vs.H3_glp-1RNAi_MergedReps_narrow_peaks_peak_3289a
II	6057805	6058184	380	6058078	161.36	3.6847	1.33265	2.61336	hcf-1SET-26HA.vs.H3_glp-1RNAi_MergedReps_narrow_peaks_peak_3289b
II	6061444	6061918	475	6061600	328.21	37.471	2.22441	35.7801	hcf-1SET-26HA.vs.H3_glp-1RNAi_MergedReps_narrow_peaks_peak_3290
II	6091356	6091725	370	6091508	176.94	5.99194	1.46058	4.82161	hcf-1SET-26HA.vs.H3_glp-1RNAi_MergedReps_narrow_peaks_peak_3291
II	6092177	6092639	463	6092353	199.86	7.20221	1.48786	5.99558	hcf-1SET-26HA.vs.H3_glp-1RNAi_MergedReps_narrow_peaks_peak_3292
II	6095505	6095723	219	6095579	165.94	4.24634	1.37027	3.146	hcf-1SET-26HA.vs.H3_glp-1RNAi_MergedReps_narrow_peaks_peak_3293
II	6096944	6098055	1112	6097555	798.53	362.732	6.56268	360.092	hcf-1SET-26HA.vs.H3_glp-1RNAi_MergedReps_narrow_peaks_peak_3294
II	6099111	6099365	255	6099255	212.7	13.6184	1.75406	12.2427	hcf-1SET-26HA.vs.H3_glp-1RNAi_MergedReps_narrow_peaks_peak_3295
II	6122590	6123938	1349	6122793	226.45	15.9724	1.81379	14.5507	hcf-1SET-26HA.vs.H3_glp-1RNAi_MergedReps_narrow_peaks_peak_3296a
II	6122590	6123938	1349	6123170	226.45	12.4687	1.67242	11.1204	hcf-1SET-26HA.vs.H3_glp-1RNAi_MergedReps_narrow_peaks_peak_3296b
II	6122590	6123938	1349	6123555	263.12	28.7783	2.16795	27.1752	hcf-1SET-26HA.vs.H3_glp-1RNAi_MergedReps_narrow_peaks_peak_3296c
II	6122590	6123938	1349	6123783	272.29	31.9179	2.2432	30.2809	hcf-1SET-26HA.vs.H3_glp-1RNAi_MergedReps_narrow_peaks_peak_3296d
II	6124943	6125725	783	6125108	187.03	8.0215	1.54335	6.78465	hcf-1SET-26HA.vs.H3_glp-1RNAi_MergedReps_narrow_peaks_peak_3297a
II	6124943	6125725	783	6125327	208.11	12.6353	1.71643	11.2825	hcf-1SET-26HA.vs.H3_glp-1RNAi_MergedReps_narrow_peaks_peak_3297b
II	6188735	6189301	567	6188986	535.41	128.214	3.50594	126.086	hcf-1SET-26HA.vs.H3_glp-1RNAi_MergedReps_narrow_peaks_peak_3298
II	6196287	6198610	2324	6196639	279.62	34.4483	2.3034	32.7856	hcf-1SET-26HA.vs.H3_glp-1RNAi_MergedReps_narrow_peaks_peak_3299a
II	6196287	6198610	2324	6197170	764.61	334.751	6.27548	332.162	hcf-1SET-26HA.vs.H3_glp-1RNAi_MergedReps_narrow_peaks_peak_3299b
II	6196287	6198610	2324	6197881	198.94	10.3212	1.64118	9.02064	hcf-1SET-26HA.vs.H3_glp-1RNAi_MergedReps_narrow_peaks_peak_3299c
II	6196287	6198610	2324	6198188	206.28	12.156	1.70138	10.8135	hcf-1SET-26HA.vs.H3_glp-1RNAi_MergedReps_narrow_peaks_peak_3299d
II	6196287	6198610	2324	6198501	186.11	7.82562	1.53583	6.59782	hcf-1SET-26HA.vs.H3_glp-1RNAi_MergedReps_narrow_peaks_peak_3299e
II	6235360	6236896	1537	6235685	299.79	42.0871	2.46896	40.3573	hcf-1SET-26HA.vs.H3_glp-1RNAi_MergedReps_narrow_peaks_peak_3300a
II	6235360	6236896	1537	6236159	209.03	12.8781	1.72396	11.5172	hcf-1SET-26HA.vs.H3_glp-1RNAi_MergedReps_narrow_peaks_peak_3300b
II	6235360	6236896	1537	6236530	319.05	50.301	2.62699	48.5108	hcf-1SET-26HA.vs.H3_glp-1RNAi_MergedReps_narrow_peaks_peak_3300c
II	6235360	6236896	1537	6236681	282.37	33.7412	2.26699	32.085	hcf-1SET-26HA.vs.H3_glp-1RNAi_MergedReps_narrow_peaks_peak_3300d
II	6241873	6242217	345	6241969	228.28	5.01518	1.34083	3.8842	hcf-1SET-26HA.vs.H3_glp-1RNAi_MergedReps_narrow_peaks_peak_3301
II	6244209	6244579	371	6244465	425.39	39.8414	2.04997	38.1313	hcf-1SET-26HA.vs.H3_glp-1RNAi_MergedReps_narrow_peaks_peak_3302
II	6244755	6245007	253	6244904	204.45	4.57063	1.34103	3.45763	hcf-1SET-26HA.vs.H3_glp-1RNAi_MergedReps_narrow_peaks_peak_3303
II	6245189	6245893	705	6245614	415.31	78.4196	2.95254	76.4752	hcf-1SET-26HA.vs.H3_glp-1RNAi_MergedReps_narrow_peaks_peak_3304
II	6246023	6246724	702	6246179	243.87	9.1453	1.51153	7.87949	hcf-1SET-26HA.vs.H3_glp-1RNAi_MergedReps_narrow_peaks_peak_3305a
II	6246023	6246724	702	6246483	199.86	8.91468	1.57169	7.65466	hcf-1SET-26HA.vs.H3_glp-1RNAi_MergedReps_narrow_peaks_peak_3305b
II	6246890	6247714	825	6247038	197.11	10.1014	1.62613	8.80938	hcf-1SET-26HA.vs.H3_glp-1RNAi_MergedReps_narrow_peaks_peak_3306a
II	6246890	6247714	825	6247272	258.54	21.9604	1.9514	20.4464	hcf-1SET-26HA.vs.H3_glp-1RNAi_MergedReps_narrow_peaks_peak_3306b
II	6246890	6247714	825	6247574	191.61	8.82722	1.58098	7.5681	hcf-1SET-26HA.vs.H3_glp-1RNAi_MergedReps_narrow_peaks_peak_3306c
II	6247802	6249261	1460	6247946	200.78	10.7674	1.65623	9.45603	hcf-1SET-26HA.vs.H3_glp-1RNAi_MergedReps_narrow_peaks_peak_3307a
II	6247802	6249261	1460	6248726	1141.41	626.806	8.46231	623.736	hcf-1SET-26HA.vs.H3_glp-1RNAi_MergedReps_narrow_peaks_peak_3307b
II	6250279	6253078	2800	6250987	1324.77	831.028	10.3576	827.672	hcf-1SET-26HA.vs.H3_glp-1RNAi_MergedReps_narrow_peaks_peak_3308a
II	6250279	6253078	2800	6252023	227.37	17.5848	1.87446	16.1359	hcf-1SET-26HA.vs.H3_glp-1RNAi_MergedReps_narrow_peaks_peak_3308b
II	6250279	6253078	2800	6252298	218.2	15.1526	1.79921	13.7479	hcf-1SET-26HA.vs.H3_glp-1RNAi_MergedReps_narrow_peaks_peak_3308c
II	6250279	6253078	2800	6252872	187.03	8.0215	1.54335	6.78465	hcf-1SET-26HA.vs.H3_glp-1RNAi_MergedReps_narrow_peaks_peak_3308d
II	6259819	6260121	303	6259983	217.28	11.6114	1.65364	10.2831	hcf-1SET-26HA.vs.H3_glp-1RNAi_MergedReps_narrow_peaks_peak_3309
II	6260726	6261130	405	6260930	225.53	17.031	1.85941	15.5911	hcf-1SET-26HA.vs.H3_glp-1RNAi_MergedReps_narrow_peaks_peak_3310
II	6268491	6268890	400	6268675	353.88	65.4864	2.91295	63.6058	hcf-1SET-26HA.vs.H3_glp-1RNAi_MergedReps_narrow_peaks_peak_3311
II	6269015	6272589	3575	6269141	195.28	9.66801	1.61108	8.38685	hcf-1SET-26HA.vs.H3_glp-1RNAi_MergedReps_narrow_peaks_peak_3312a
II	6269015	6272589	3575	6269999	999.31	537.851	8.2107	534.912	hcf-1SET-26HA.vs.H3_glp-1RNAi_MergedReps_narrow_peaks_peak_3312b
II	6269015	6272589	3575	6270693	226.45	17.307	1.86694	15.8625	hcf-1SET-26HA.vs.H3_glp-1RNAi_MergedReps_narrow_peaks_peak_3312c
II	6269015	6272589	3575	6270934	210.86	13.1228	1.73901	11.757	hcf-1SET-26HA.vs.H3_glp-1RNAi_MergedReps_narrow_peaks_peak_3312d
II	6269015	6272589	3575	6271426	256.7	26.4273	2.11527	24.8506	hcf-1SET-26HA.vs.H3_glp-1RNAi_MergedReps_narrow_peaks_peak_3312e
II	6269015	6272589	3575	6271897	228.28	6.76409	1.42411	5.56979	hcf-1SET-26HA.vs.H3_glp-1RNAi_MergedReps_narrow_peaks_peak_3312f
II	6269015	6272589	3575	6272290	199.86	10.5433	1.64871	9.23727	hcf-1SET-26HA.vs.H3_glp-1RNAi_MergedReps_narrow_peaks_peak_3312g
II	6272726	6272963	238	6272823	170.52	5.0037	1.4079	3.87287	hcf-1SET-26HA.vs.H3_glp-1RNAi_MergedReps_narrow_peaks_peak_3313
II	6273025	6273333	309	6273123	176.02	5.99194	1.45305	4.82161	hcf-1SET-26HA.vs.H3_glp-1RNAi_MergedReps_narrow_peaks_peak_3314
II	6273377	6274901	1525	6274003	473.07	129.598	3.89122	127.465	hcf-1SET-26HA.vs.H3_glp-1RNAi_MergedReps_narrow_peaks_peak_3315a
II	6273377	6274901	1525	6274571	263.12	28.7783	2.16795	27.1752	hcf-1SET-26HA.vs.H3_glp-1RNAi_MergedReps_narrow_peaks_peak_3315b
II	6276620	6277833	1214	6277189	481.32	134.382	3.95895	132.235	hcf-1SET-26HA.vs.H3_glp-1RNAi_MergedReps_narrow_peaks_peak_3316
II	6277913	6278629	717	6278121	184.28	7.44062	1.52078	6.22422	hcf-1SET-26HA.vs.H3_glp-1RNAi_MergedReps_narrow_peaks_peak_3317a
II	6277913	6278629	717	6278411	191.61	8.82722	1.58098	7.5681	hcf-1SET-26HA.vs.H3_glp-1RNAi_MergedReps_narrow_peaks_peak_3317b
II	6279124	6279499	376	6279292	198.03	10.3212	1.63366	9.02064	hcf-1SET-26HA.vs.H3_glp-1RNAi_MergedReps_narrow_peaks_peak_3318
II	6281087	6281327	241	6281186	187.03	7.26405	1.50421	6.05309	hcf-1SET-26HA.vs.H3_glp-1RNAi_MergedReps_narrow_peaks_peak_3319
II	6290228	6290502	275	6290386	182.44	7.06466	1.50573	5.85961	hcf-1SET-26HA.vs.H3_glp-1RNAi_MergedReps_narrow_peaks_peak_3320
II	6318405	6318615	211	6318496	158.61	3.28971	1.31007	2.23732	hcf-1SET-26HA.vs.H3_glp-1RNAi_MergedReps_narrow_peaks_peak_3321
II	6320608	6321395	788	6321100	581.25	198.757	4.7792	196.442	hcf-1SET-26HA.vs.H3_glp-1RNAi_MergedReps_narrow_peaks_peak_3322
II	6324197	6324707	511	6324420	287.87	37.4324	2.37113	35.7415	hcf-1SET-26HA.vs.H3_glp-1RNAi_MergedReps_narrow_peaks_peak_3323
II	6327260	6327641	382	6327433	273.21	28.0137	2.10927	26.4204	hcf-1SET-26HA.vs.H3_glp-1RNAi_MergedReps_narrow_peaks_peak_3324
II	6328666	6329110	445	6328926	307.13	17.8409	1.71182	16.3902	hcf-1SET-26HA.vs.H3_glp-1RNAi_MergedReps_narrow_peaks_peak_3325
II	6330369	6330711	343	6330584	219.11	10.471	1.59967	9.16893	hcf-1SET-26HA.vs.H3_glp-1RNAi_MergedReps_narrow_peaks_peak_3326
II	6331201	6332073	873	6331628	786.61	282.619	5.04879	280.131	hcf-1SET-26HA.vs.H3_glp-1RNAi_MergedReps_narrow_peaks_peak_3327
II	6334991	6335242	252	6335134	231.95	5.10608	1.34653	3.97373	hcf-1SET-26HA.vs.H3_glp-1RNAi_MergedReps_narrow_peaks_peak_3328
II	6339653	6339900	248	6339797	240.2	6.58062	1.40233	5.39208	hcf-1SET-26HA.vs.H3_glp-1RNAi_MergedReps_narrow_peaks_peak_3329
II	6341015	6341378	364	6341224	303.46	20.5306	1.80154	19.035	hcf-1SET-26HA.vs.H3_glp-1RNAi_MergedReps_narrow_peaks_peak_3330
II	6343855	6344505	651	6343959	306.21	27.2279	1.99228	25.6428	hcf-1SET-26HA.vs.H3_glp-1RNAi_MergedReps_narrow_peaks_peak_3331a
II	6343855	6344505	651	6344313	203.53	4.13253	1.31784	3.04175	hcf-1SET-26HA.vs.H3_glp-1RNAi_MergedReps_narrow_peaks_peak_3331b
II	6345189	6345657	469	6345515	358.47	21.4636	1.73656	19.955	hcf-1SET-26HA.vs.H3_glp-1RNAi_MergedReps_narrow_peaks_peak_3332
II	6346516	6350120	3605	6347080	549.16	110.24	3.08732	108.171	hcf-1SET-26HA.vs.H3_glp-1RNAi_MergedReps_narrow_peaks_peak_3333a
II	6346516	6350120	3605	6347957	1167.08	454.238	5.50982	451.439	hcf-1SET-26HA.vs.H3_glp-1RNAi_MergedReps_narrow_peaks_peak_3333b
II	6346516	6350120	3605	6348622	1862.01	1137.98	9.96264	1134.25	hcf-1SET-26HA.vs.H3_glp-1RNAi_MergedReps_narrow_peaks_peak_3333c
II	6346516	6350120	3605	6349366	310.79	32.2455	2.13265	30.607	hcf-1SET-26HA.vs.H3_glp-1RNAi_MergedReps_narrow_peaks_peak_3333d
II	6346516	6350120	3605	6349678	297.96	21.8616	1.85689	20.3482	hcf-1SET-26HA.vs.H3_glp-1RNAi_MergedReps_narrow_peaks_peak_3333e
II	6350545	6351177	633	6350874	261.29	17.0694	1.77221	15.6292	hcf-1SET-26HA.vs.H3_glp-1RNAi_MergedReps_narrow_peaks_peak_3334
II	6351509	6352926	1418	6351810	291.54	33.6319	2.2328	31.978	hcf-1SET-26HA.vs.H3_glp-1RNAi_MergedReps_narrow_peaks_peak_3335a
II	6351509	6352926	1418	6352334	412.56	87.5345	3.19696	85.5494	hcf-1SET-26HA.vs.H3_glp-1RNAi_MergedReps_narrow_peaks_peak_3335b
II	6353126	6353433	308	6353298	191.61	8.0258	1.54088	6.7888	hcf-1SET-26HA.vs.H3_glp-1RNAi_MergedReps_narrow_peaks_peak_3336
II	6354028	6354419	392	6354207	188.86	8.21961	1.5584	6.97708	hcf-1SET-26HA.vs.H3_glp-1RNAi_MergedReps_narrow_peaks_peak_3337
II	6354636	6356068	1433	6354858	212.7	13.6184	1.75406	12.2427	hcf-1SET-26HA.vs.H3_glp-1RNAi_MergedReps_narrow_peaks_peak_3338a
II	6354636	6356068	1433	6355139	253.95	18.5575	1.84748	17.0942	hcf-1SET-26HA.vs.H3_glp-1RNAi_MergedReps_narrow_peaks_peak_3338b
II	6354636	6356068	1433	6355379	327.3	44.9467	2.43905	43.1959	hcf-1SET-26HA.vs.H3_glp-1RNAi_MergedReps_narrow_peaks_peak_3338c
II	6354636	6356068	1433	6355692	479.48	115.095	3.50719	113.009	hcf-1SET-26HA.vs.H3_glp-1RNAi_MergedReps_narrow_peaks_peak_3338d
II	6360085	6360425	341	6360207	179.69	5.45133	1.42277	4.30663	hcf-1SET-26HA.vs.H3_glp-1RNAi_MergedReps_narrow_peaks_peak_3339
II	6360642	6361395	754	6361092	511.57	152.827	4.20728	150.627	hcf-1SET-26HA.vs.H3_glp-1RNAi_MergedReps_narrow_peaks_peak_3340
II	6370051	6371109	1059	6370379	1781.34	1132.83	10.6091	1129.11	hcf-1SET-26HA.vs.H3_glp-1RNAi_MergedReps_narrow_peaks_peak_3341a
II	6370051	6371109	1059	6370934	211.78	12.804	1.72208	11.4497	hcf-1SET-26HA.vs.H3_glp-1RNAi_MergedReps_narrow_peaks_peak_3341b
II	6371214	6371615	402	6371370	209.95	10.6996	1.63524	9.39211	hcf-1SET-26HA.vs.H3_glp-1RNAi_MergedReps_narrow_peaks_peak_3342
II	6372199	6372856	658	6372317	228.28	15.8936	1.80424	14.4751	hcf-1SET-26HA.vs.H3_glp-1RNAi_MergedReps_narrow_peaks_peak_3343a
II	6372199	6372856	658	6372623	244.78	17.9919	1.848	16.5375	hcf-1SET-26HA.vs.H3_glp-1RNAi_MergedReps_narrow_peaks_peak_3343b
II	6373070	6373412	343	6373246	209.95	11.3422	1.66388	10.0194	hcf-1SET-26HA.vs.H3_glp-1RNAi_MergedReps_narrow_peaks_peak_3344
II	6374513	6374946	434	6374685	330.96	24.0542	1.85454	22.5101	hcf-1SET-26HA.vs.H3_glp-1RNAi_MergedReps_narrow_peaks_peak_3345
II	6383040	6383839	800	6383479	312.63	47.363	2.57431	45.5937	hcf-1SET-26HA.vs.H3_glp-1RNAi_MergedReps_narrow_peaks_peak_3346
II	6384216	6384504	289	6384382	203.53	8.41036	1.53781	7.1658	hcf-1SET-26HA.vs.H3_glp-1RNAi_MergedReps_narrow_peaks_peak_3347
II	6385409	6385627	219	6385533	173.27	5.48712	1.43048	4.33821	hcf-1SET-26HA.vs.H3_glp-1RNAi_MergedReps_narrow_peaks_peak_3348
II	6411751	6412156	406	6411946	213.61	12.2769	1.69334	10.9334	hcf-1SET-26HA.vs.H3_glp-1RNAi_MergedReps_narrow_peaks_peak_3349
II	6446051	6446294	244	6446167	163.19	3.82917	1.33879	2.75137	hcf-1SET-26HA.vs.H3_glp-1RNAi_MergedReps_narrow_peaks_peak_3350
II	6446845	6447386	542	6446936	174.19	4.92665	1.39484	3.80069	hcf-1SET-26HA.vs.H3_glp-1RNAi_MergedReps_narrow_peaks_peak_3351a
II	6446845	6447386	542	6447208	216.36	12.2821	1.68499	10.9385	hcf-1SET-26HA.vs.H3_glp-1RNAi_MergedReps_narrow_peaks_peak_3351b
II	6448112	6448312	201	6448231	185.19	6.86523	1.48788	5.66959	hcf-1SET-26HA.vs.H3_glp-1RNAi_MergedReps_narrow_peaks_peak_3352
II	6448548	6449154	607	6448777	276.87	15.2163	1.68408	13.8111	hcf-1SET-26HA.vs.H3_glp-1RNAi_MergedReps_narrow_peaks_peak_3353a
II	6448548	6449154	607	6449023	236.53	5.31103	1.34962	4.17198	hcf-1SET-26HA.vs.H3_glp-1RNAi_MergedReps_narrow_peaks_peak_3353b
II	6449693	6450095	403	6449958	260.37	18.5856	1.82776	17.1221	hcf-1SET-26HA.vs.H3_glp-1RNAi_MergedReps_narrow_peaks_peak_3354
II	6450231	6450628	398	6450423	272.29	14.0159	1.64632	12.6341	hcf-1SET-26HA.vs.H3_glp-1RNAi_MergedReps_narrow_peaks_peak_3355
II	6452867	6453803	937	6453106	273.21	18.7602	1.80398	17.2906	hcf-1SET-26HA.vs.H3_glp-1RNAi_MergedReps_narrow_peaks_peak_3356a
II	6452867	6453803	937	6453474	553.75	154.088	3.96246	151.884	hcf-1SET-26HA.vs.H3_glp-1RNAi_MergedReps_narrow_peaks_peak_3356b
II	6485386	6485612	227	6485492	217.28	13.4723	1.73239	12.1007	hcf-1SET-26HA.vs.H3_glp-1RNAi_MergedReps_narrow_peaks_peak_3357
II	6486413	6486834	422	6486517	187.03	8.0215	1.54335	6.78465	hcf-1SET-26HA.vs.H3_glp-1RNAi_MergedReps_narrow_peaks_peak_3358a
II	6486413	6486834	422	6486732	187.94	8.0215	1.55088	6.78465	hcf-1SET-26HA.vs.H3_glp-1RNAi_MergedReps_narrow_peaks_peak_3358b
II	6488558	6490411	1854	6488852	195.28	9.66801	1.61108	8.38685	hcf-1SET-26HA.vs.H3_glp-1RNAi_MergedReps_narrow_peaks_peak_3359a
II	6488558	6490411	1854	6489047	157.69	3.16309	1.30255	2.11703	hcf-1SET-26HA.vs.H3_glp-1RNAi_MergedReps_narrow_peaks_peak_3359b
II	6488558	6490411	1854	6489583	305.29	44.4926	2.51411	42.7448	hcf-1SET-26HA.vs.H3_glp-1RNAi_MergedReps_narrow_peaks_peak_3359c
II	6488558	6490411	1854	6490056	1050.65	585.229	8.63212	582.219	hcf-1SET-26HA.vs.H3_glp-1RNAi_MergedReps_narrow_peaks_peak_3359d
II	6490762	6490978	217	6490927	209.95	12.8781	1.73148	11.5172	hcf-1SET-26HA.vs.H3_glp-1RNAi_MergedReps_narrow_peaks_peak_3360
II	6491660	6492327	668	6492030	594.08	207.703	4.88455	205.367	hcf-1SET-26HA.vs.H3_glp-1RNAi_MergedReps_narrow_peaks_peak_3361
II	6492573	6492976	404	6492780	201.7	10.9936	1.66376	9.67702	hcf-1SET-26HA.vs.H3_glp-1RNAi_MergedReps_narrow_peaks_peak_3362
II	6517008	6517637	630	6517335	209.03	12.8781	1.72396	11.5172	hcf-1SET-26HA.vs.H3_glp-1RNAi_MergedReps_narrow_peaks_peak_3363
II	6517738	6518485	748	6517894	199.86	10.5433	1.64871	9.23727	hcf-1SET-26HA.vs.H3_glp-1RNAi_MergedReps_narrow_peaks_peak_3364a
II	6517738	6518485	748	6518268	183.36	7.11463	1.50596	5.90907	hcf-1SET-26HA.vs.H3_glp-1RNAi_MergedReps_narrow_peaks_peak_3364b
II	6519156	6519647	492	6519331	259.45	24.6638	2.04181	23.1119	hcf-1SET-26HA.vs.H3_glp-1RNAi_MergedReps_narrow_peaks_peak_3365
II	6519700	6520354	655	6520088	332.8	31.3144	2.04784	29.684	hcf-1SET-26HA.vs.H3_glp-1RNAi_MergedReps_narrow_peaks_peak_3366
II	6521199	6521430	232	6521321	193.44	4.1852	1.32999	3.09362	hcf-1SET-26HA.vs.H3_glp-1RNAi_MergedReps_narrow_peaks_peak_3367
II	6522569	6523047	479	6522763	291.54	23.714	1.92461	22.1741	hcf-1SET-26HA.vs.H3_glp-1RNAi_MergedReps_narrow_peaks_peak_3368
II	6524514	6524986	473	6524721	306.21	26.0213	1.95675	24.4511	hcf-1SET-26HA.vs.H3_glp-1RNAi_MergedReps_narrow_peaks_peak_3369
II	6526139	6526497	359	6526372	192.53	6.32316	1.45073	5.14494	hcf-1SET-26HA.vs.H3_glp-1RNAi_MergedReps_narrow_peaks_peak_3370
II	6535885	6536491	607	6536048	308.96	45.7144	2.54421	43.9564	hcf-1SET-26HA.vs.H3_glp-1RNAi_MergedReps_narrow_peaks_peak_3371a
II	6535885	6536491	607	6536263	378.64	77.561	3.11613	75.6197	hcf-1SET-26HA.vs.H3_glp-1RNAi_MergedReps_narrow_peaks_peak_3371b
II	6537107	6538392	1286	6537200	161.36	3.6847	1.33265	2.61336	hcf-1SET-26HA.vs.H3_glp-1RNAi_MergedReps_narrow_peaks_peak_3372a
II	6537107	6538392	1286	6537467	190.69	8.62247	1.57346	7.36883	hcf-1SET-26HA.vs.H3_glp-1RNAi_MergedReps_narrow_peaks_peak_3372b
II	6537107	6538392	1286	6537755	166.86	4.39293	1.3778	3.28652	hcf-1SET-26HA.vs.H3_glp-1RNAi_MergedReps_narrow_peaks_peak_3372c
II	6537107	6538392	1286	6538068	212.7	10.7904	1.63127	9.47888	hcf-1SET-26HA.vs.H3_glp-1RNAi_MergedReps_narrow_peaks_peak_3372d
II	6538986	6539405	420	6539263	195.28	9.66801	1.61108	8.38685	hcf-1SET-26HA.vs.H3_glp-1RNAi_MergedReps_narrow_peaks_peak_3373
II	6540617	6541031	415	6540683	165.94	3.27955	1.30422	2.23118	hcf-1SET-26HA.vs.H3_glp-1RNAi_MergedReps_narrow_peaks_peak_3374a
II	6540617	6541031	415	6540898	173.27	3.65415	1.31627	2.58728	hcf-1SET-26HA.vs.H3_glp-1RNAi_MergedReps_narrow_peaks_peak_3374b
II	6547689	6548107	419	6547913	206.28	10.8961	1.64507	9.58357	hcf-1SET-26HA.vs.H3_glp-1RNAi_MergedReps_narrow_peaks_peak_3375
II	6548756	6548956	201	6548861	200.78	4.85916	1.36337	3.73417	hcf-1SET-26HA.vs.H3_glp-1RNAi_MergedReps_narrow_peaks_peak_3376
II	6549125	6549652	528	6549340	194.36	9.45456	1.60356	8.1789	hcf-1SET-26HA.vs.H3_glp-1RNAi_MergedReps_narrow_peaks_peak_3377
II	6549955	6550186	232	6550079	171.44	4.03927	1.34509	2.95399	hcf-1SET-26HA.vs.H3_glp-1RNAi_MergedReps_narrow_peaks_peak_3378
II	6551605	6552052	448	6551725	161.36	3.6847	1.33265	2.61336	hcf-1SET-26HA.vs.H3_glp-1RNAi_MergedReps_narrow_peaks_peak_3379a
II	6551605	6552052	448	6551935	194.36	9.45456	1.60356	8.1789	hcf-1SET-26HA.vs.H3_glp-1RNAi_MergedReps_narrow_peaks_peak_3379b
II	6552743	6552944	202	6552833	175.11	3.10976	1.27615	2.06874	hcf-1SET-26HA.vs.H3_glp-1RNAi_MergedReps_narrow_peaks_peak_3380
II	6553078	6553902	825	6553192	177.86	5.32281	1.41951	4.18073	hcf-1SET-26HA.vs.H3_glp-1RNAi_MergedReps_narrow_peaks_peak_3381a
II	6553078	6553902	825	6553496	219.11	15.4152	1.80674	14.0057	hcf-1SET-26HA.vs.H3_glp-1RNAi_MergedReps_narrow_peaks_peak_3381b
II	6553078	6553902	825	6553879	161.36	3.6847	1.33265	2.61336	hcf-1SET-26HA.vs.H3_glp-1RNAi_MergedReps_narrow_peaks_peak_3381c
II	6554065	6554691	627	6554219	224.62	15.2353	1.7906	13.8299	hcf-1SET-26HA.vs.H3_glp-1RNAi_MergedReps_narrow_peaks_peak_3382a
II	6554065	6554691	627	6554580	187.03	7.73561	1.52867	6.51222	hcf-1SET-26HA.vs.H3_glp-1RNAi_MergedReps_narrow_peaks_peak_3382b
II	6555554	6555780	227	6555631	157.69	3.16309	1.30255	2.11703	hcf-1SET-26HA.vs.H3_glp-1RNAi_MergedReps_narrow_peaks_peak_3383
II	6555971	6556210	240	6556060	157.69	3.16309	1.30255	2.11703	hcf-1SET-26HA.vs.H3_glp-1RNAi_MergedReps_narrow_peaks_peak_3384
II	6556252	6556493	242	6556365	167.77	4.54197	1.38532	3.42942	hcf-1SET-26HA.vs.H3_glp-1RNAi_MergedReps_narrow_peaks_peak_3385
II	6556624	6557059	436	6556723	161.36	3.6847	1.33265	2.61336	hcf-1SET-26HA.vs.H3_glp-1RNAi_MergedReps_narrow_peaks_peak_3386a
II	6556624	6557059	436	6556927	206.28	12.156	1.70138	10.8135	hcf-1SET-26HA.vs.H3_glp-1RNAi_MergedReps_narrow_peaks_peak_3386b
II	6557327	6557851	525	6557443	177.86	6.16492	1.4681	4.98878	hcf-1SET-26HA.vs.H3_glp-1RNAi_MergedReps_narrow_peaks_peak_3387a
II	6557327	6557851	525	6557710	181.53	6.8801	1.4982	5.68082	hcf-1SET-26HA.vs.H3_glp-1RNAi_MergedReps_narrow_peaks_peak_3387b
II	6558006	6559903	1898	6558185	226.45	13.7144	1.7231	12.338	hcf-1SET-26HA.vs.H3_glp-1RNAi_MergedReps_narrow_peaks_peak_3388a
II	6558006	6559903	1898	6558397	226.45	10.7594	1.60175	9.45129	hcf-1SET-26HA.vs.H3_glp-1RNAi_MergedReps_narrow_peaks_peak_3388b
II	6558006	6559903	1898	6558740	274.12	26.236	2.04704	24.6625	hcf-1SET-26HA.vs.H3_glp-1RNAi_MergedReps_narrow_peaks_peak_3388c
II	6558006	6559903	1898	6559031	350.22	51.3914	2.53038	49.5952	hcf-1SET-26HA.vs.H3_glp-1RNAi_MergedReps_narrow_peaks_peak_3388d
II	6558006	6559903	1898	6559284	331.88	41.2447	2.32458	39.5242	hcf-1SET-26HA.vs.H3_glp-1RNAi_MergedReps_narrow_peaks_peak_3388e
II	6560346	6560545	200	6560458	183.36	6.01558	1.44618	4.84492	hcf-1SET-26HA.vs.H3_glp-1RNAi_MergedReps_narrow_peaks_peak_3389
II	6560659	6561826	1168	6560928	211.78	10.5729	1.62427	9.26668	hcf-1SET-26HA.vs.H3_glp-1RNAi_MergedReps_narrow_peaks_peak_3390a
II	6560659	6561826	1168	6561416	251.2	21.5451	1.95384	20.036	hcf-1SET-26HA.vs.H3_glp-1RNAi_MergedReps_narrow_peaks_peak_3390b
II	6560659	6561826	1168	6561673	285.12	27.4901	2.05549	25.9016	hcf-1SET-26HA.vs.H3_glp-1RNAi_MergedReps_narrow_peaks_peak_3390c
II	6561902	6562759	858	6562376	578.5	120.212	3.16666	118.108	hcf-1SET-26HA.vs.H3_glp-1RNAi_MergedReps_narrow_peaks_peak_3391
II	6563237	6563751	515	6563472	788.44	285.816	5.09319	283.322	hcf-1SET-26HA.vs.H3_glp-1RNAi_MergedReps_narrow_peaks_peak_3392
II	6564994	6565422	429	6565241	446.48	70.3266	2.64781	68.4206	hcf-1SET-26HA.vs.H3_glp-1RNAi_MergedReps_narrow_peaks_peak_3393
II	6585134	6586377	1244	6585294	209.03	12.8781	1.72396	11.5172	hcf-1SET-26HA.vs.H3_glp-1RNAi_MergedReps_narrow_peaks_peak_3394a
II	6585134	6586377	1244	6585636	222.78	16.2145	1.83684	14.7884	hcf-1SET-26HA.vs.H3_glp-1RNAi_MergedReps_narrow_peaks_peak_3394b
II	6585134	6586377	1244	6585747	225.53	17.031	1.85941	15.5911	hcf-1SET-26HA.vs.H3_glp-1RNAi_MergedReps_narrow_peaks_peak_3394c
II	6585134	6586377	1244	6586010	254.87	25.6879	2.09729	24.1217	hcf-1SET-26HA.vs.H3_glp-1RNAi_MergedReps_narrow_peaks_peak_3394d
II	6586718	6593343	6626	6586871	199.86	10.4306	1.64344	9.12891	hcf-1SET-26HA.vs.H3_glp-1RNAi_MergedReps_narrow_peaks_peak_3395a
II	6586718	6593343	6626	6587150	203.53	10.6331	1.64148	9.3263	hcf-1SET-26HA.vs.H3_glp-1RNAi_MergedReps_narrow_peaks_peak_3395b
II	6586718	6593343	6626	6587644	393.31	64.4058	2.70072	62.5327	hcf-1SET-26HA.vs.H3_glp-1RNAi_MergedReps_narrow_peaks_peak_3395c
II	6586718	6593343	6626	6588275	280.54	34.816	2.31093	33.1499	hcf-1SET-26HA.vs.H3_glp-1RNAi_MergedReps_narrow_peaks_peak_3395d
II	6586718	6593343	6626	6589090	2150.8	1426.3	11.3852	1422.28	hcf-1SET-26HA.vs.H3_glp-1RNAi_MergedReps_narrow_peaks_peak_3395e
II	6586718	6593343	6626	6590246	341.97	41.0078	2.28643	39.2884	hcf-1SET-26HA.vs.H3_glp-1RNAi_MergedReps_narrow_peaks_peak_3395f
II	6586718	6593343	6626	6591027	626.17	177.237	4.02033	174.973	hcf-1SET-26HA.vs.H3_glp-1RNAi_MergedReps_narrow_peaks_peak_3395g
II	6586718	6593343	6626	6591727	268.62	30.5065	2.2131	28.8837	hcf-1SET-26HA.vs.H3_glp-1RNAi_MergedReps_narrow_peaks_peak_3395h
II	6586718	6593343	6626	6592059	207.2	12.3946	1.70891	11.047	hcf-1SET-26HA.vs.H3_glp-1RNAi_MergedReps_narrow_peaks_peak_3395i
II	6586718	6593343	6626	6592408	322.71	51.5804	2.65709	49.7823	hcf-1SET-26HA.vs.H3_glp-1RNAi_MergedReps_narrow_peaks_peak_3395j
II	6586718	6593343	6626	6593142	221.86	15.9461	1.82931	14.5246	hcf-1SET-26HA.vs.H3_glp-1RNAi_MergedReps_narrow_peaks_peak_3395k
II	6593542	6595552	2011	6593904	284.21	25.4546	1.99445	23.8895	hcf-1SET-26HA.vs.H3_glp-1RNAi_MergedReps_narrow_peaks_peak_3396a
II	6593542	6595552	2011	6594645	275.96	20.3988	1.85876	18.9063	hcf-1SET-26HA.vs.H3_glp-1RNAi_MergedReps_narrow_peaks_peak_3396b
II	6593542	6595552	2011	6595221	176.02	5.99194	1.45305	4.82161	hcf-1SET-26HA.vs.H3_glp-1RNAi_MergedReps_narrow_peaks_peak_3396c
II	6593542	6595552	2011	6595426	188.86	8.21961	1.5584	6.97708	hcf-1SET-26HA.vs.H3_glp-1RNAi_MergedReps_narrow_peaks_peak_3396d
II	6595795	6599894	4100	6596136	240.2	18.8091	1.88438	17.3392	hcf-1SET-26HA.vs.H3_glp-1RNAi_MergedReps_narrow_peaks_peak_3397a
II	6595795	6599894	4100	6596449	215.45	14.3766	1.77664	12.9863	hcf-1SET-26HA.vs.H3_glp-1RNAi_MergedReps_narrow_peaks_peak_3397b
II	6595795	6599894	4100	6596825	195.28	9.66801	1.61108	8.38685	hcf-1SET-26HA.vs.H3_glp-1RNAi_MergedReps_narrow_peaks_peak_3397c
II	6595795	6599894	4100	6597084	219.11	15.4152	1.80674	14.0057	hcf-1SET-26HA.vs.H3_glp-1RNAi_MergedReps_narrow_peaks_peak_3397d
II	6595795	6599894	4100	6597336	213.61	11.0099	1.63827	9.69308	hcf-1SET-26HA.vs.H3_glp-1RNAi_MergedReps_narrow_peaks_peak_3397e
II	6595795	6599894	4100	6598282	808.61	370.966	6.64546	368.312	hcf-1SET-26HA.vs.H3_glp-1RNAi_MergedReps_narrow_peaks_peak_3397f
II	6595795	6599894	4100	6598932	252.12	25.1204	2.07765	23.5616	hcf-1SET-26HA.vs.H3_glp-1RNAi_MergedReps_narrow_peaks_peak_3397g
II	6595795	6599894	4100	6599450	334.63	56.8174	2.75492	54.9864	hcf-1SET-26HA.vs.H3_glp-1RNAi_MergedReps_narrow_peaks_peak_3397h
II	6600114	6602317	2204	6600314	242.95	21.973	2.00239	20.4544	hcf-1SET-26HA.vs.H3_glp-1RNAi_MergedReps_narrow_peaks_peak_3398a
II	6600114	6602317	2204	6600810	232.87	19.002	1.91962	17.5283	hcf-1SET-26HA.vs.H3_glp-1RNAi_MergedReps_narrow_peaks_peak_3398b
II	6600114	6602317	2204	6601225	2211.31	1878.01	17.9863	1873.45	hcf-1SET-26HA.vs.H3_glp-1RNAi_MergedReps_narrow_peaks_peak_3398c
II	6600114	6602317	2204	6602031	231.95	13.0166	1.68804	11.6545	hcf-1SET-26HA.vs.H3_glp-1RNAi_MergedReps_narrow_peaks_peak_3398d
II	6602876	6604266	1391	6603326	255.79	21.0821	1.93072	19.5783	hcf-1SET-26HA.vs.H3_glp-1RNAi_MergedReps_narrow_peaks_peak_3399a
II	6602876	6604266	1391	6603859	203.53	10.5185	1.63623	9.2159	hcf-1SET-26HA.vs.H3_glp-1RNAi_MergedReps_narrow_peaks_peak_3399b
II	6602876	6604266	1391	6604088	254.87	23.8104	2.03071	22.2699	hcf-1SET-26HA.vs.H3_glp-1RNAi_MergedReps_narrow_peaks_peak_3399c
II	6604994	6605944	951	6605062	176.94	5.75085	1.44668	4.59459	hcf-1SET-26HA.vs.H3_glp-1RNAi_MergedReps_narrow_peaks_peak_3400a
II	6604994	6605944	951	6605416	221.86	8.06069	1.49574	6.82339	hcf-1SET-26HA.vs.H3_glp-1RNAi_MergedReps_narrow_peaks_peak_3400b
II	6604994	6605944	951	6605744	220.95	15.6797	1.82179	14.2629	hcf-1SET-26HA.vs.H3_glp-1RNAi_MergedReps_narrow_peaks_peak_3400c
II	6606209	6608701	2493	6606661	264.04	29.1207	2.17547	27.512	hcf-1SET-26HA.vs.H3_glp-1RNAi_MergedReps_narrow_peaks_peak_3401a
II	6606209	6608701	2493	6607018	239.28	21.0629	1.97229	19.5592	hcf-1SET-26HA.vs.H3_glp-1RNAi_MergedReps_narrow_peaks_peak_3401b
II	6606209	6608701	2493	6607269	266.79	29.1975	2.17714	27.5883	hcf-1SET-26HA.vs.H3_glp-1RNAi_MergedReps_narrow_peaks_peak_3401c
II	6606209	6608701	2493	6607867	209.95	12.8781	1.73148	11.5172	hcf-1SET-26HA.vs.H3_glp-1RNAi_MergedReps_narrow_peaks_peak_3401d
II	6606209	6608701	2493	6608359	276.87	33.3545	2.28083	31.702	hcf-1SET-26HA.vs.H3_glp-1RNAi_MergedReps_narrow_peaks_peak_3401e
II	6609026	6610076	1051	6609595	542.74	133.194	3.57726	131.05	hcf-1SET-26HA.vs.H3_glp-1RNAi_MergedReps_narrow_peaks_peak_3402
II	6611728	6611947	220	6611897	220.03	10.3053	1.59015	9.01125	hcf-1SET-26HA.vs.H3_glp-1RNAi_MergedReps_narrow_peaks_peak_3403
II	6615011	6615434	424	6615190	240.2	16.3476	1.79198	14.9205	hcf-1SET-26HA.vs.H3_glp-1RNAi_MergedReps_narrow_peaks_peak_3404
II	6615476	6615685	210	6615572	184.28	5.87518	1.43625	4.71363	hcf-1SET-26HA.vs.H3_glp-1RNAi_MergedReps_narrow_peaks_peak_3405
II	6617407	6617672	266	6617499	179.69	6.51788	1.48315	5.33013	hcf-1SET-26HA.vs.H3_glp-1RNAi_MergedReps_narrow_peaks_peak_3406a
II	6617407	6617672	266	6617564	165.02	4.04957	1.34978	2.96398	hcf-1SET-26HA.vs.H3_glp-1RNAi_MergedReps_narrow_peaks_peak_3406b
II	6618942	6619177	236	6619063	173.27	5.48712	1.43048	4.33821	hcf-1SET-26HA.vs.H3_glp-1RNAi_MergedReps_narrow_peaks_peak_3407
II	6625373	6625628	256	6625493	231.03	9.71198	1.54688	8.43047	hcf-1SET-26HA.vs.H3_glp-1RNAi_MergedReps_narrow_peaks_peak_3408
II	6673870	6674263	394	6673984	187.03	8.0215	1.54335	6.78465	hcf-1SET-26HA.vs.H3_glp-1RNAi_MergedReps_narrow_peaks_peak_3409a
II	6673870	6674263	394	6674112	204.45	6.79365	1.45706	5.59902	hcf-1SET-26HA.vs.H3_glp-1RNAi_MergedReps_narrow_peaks_peak_3409b
II	6681596	6681869	274	6681690	229.2	5.99362	1.38674	4.82327	hcf-1SET-26HA.vs.H3_glp-1RNAi_MergedReps_narrow_peaks_peak_3410a
II	6681596	6681869	274	6681821	206.28	8.17218	1.51964	6.93349	hcf-1SET-26HA.vs.H3_glp-1RNAi_MergedReps_narrow_peaks_peak_3410b
II	6683329	6684438	1110	6683943	1201.92	704.637	9.32496	701.452	hcf-1SET-26HA.vs.H3_glp-1RNAi_MergedReps_narrow_peaks_peak_3411
II	6685489	6685871	383	6685652	205.36	11.9194	1.69386	10.5821	hcf-1SET-26HA.vs.H3_glp-1RNAi_MergedReps_narrow_peaks_peak_3412
II	6688918	6689395	478	6689230	201.7	10.9936	1.66376	9.67702	hcf-1SET-26HA.vs.H3_glp-1RNAi_MergedReps_narrow_peaks_peak_3413
II	6707541	6707791	251	6707682	181.53	6.8801	1.4982	5.68082	hcf-1SET-26HA.vs.H3_glp-1RNAi_MergedReps_narrow_peaks_peak_3414
II	6709041	6709356	316	6709198	273.21	32.2747	2.25073	30.6343	hcf-1SET-26HA.vs.H3_glp-1RNAi_MergedReps_narrow_peaks_peak_3415
II	6716654	6717057	404	6716742	195.28	9.13594	1.58544	7.87028	hcf-1SET-26HA.vs.H3_glp-1RNAi_MergedReps_narrow_peaks_peak_3416a
II	6716654	6717057	404	6716955	224.62	4.94649	1.34295	3.82022	hcf-1SET-26HA.vs.H3_glp-1RNAi_MergedReps_narrow_peaks_peak_3416b
II	6734663	6735957	1295	6734981	324.55	52.4401	2.67214	50.6366	hcf-1SET-26HA.vs.H3_glp-1RNAi_MergedReps_narrow_peaks_peak_3417a
II	6734663	6735957	1295	6735449	187.03	8.0215	1.54335	6.78465	hcf-1SET-26HA.vs.H3_glp-1RNAi_MergedReps_narrow_peaks_peak_3417b
II	6734663	6735957	1295	6735715	274.12	26.8922	2.06859	25.3109	hcf-1SET-26HA.vs.H3_glp-1RNAi_MergedReps_narrow_peaks_peak_3417c
II	6736013	6736332	320	6736213	205.36	11.9194	1.69386	10.5821	hcf-1SET-26HA.vs.H3_glp-1RNAi_MergedReps_narrow_peaks_peak_3418
II	6737263	6737522	260	6737362	205.36	11.9194	1.69386	10.5821	hcf-1SET-26HA.vs.H3_glp-1RNAi_MergedReps_narrow_peaks_peak_3419
II	6741217	6742211	995	6741741	766.44	336.75	6.2993	334.157	hcf-1SET-26HA.vs.H3_glp-1RNAi_MergedReps_narrow_peaks_peak_3420
II	6768094	6768577	484	6768370	288.79	37.2272	2.35986	35.5389	hcf-1SET-26HA.vs.H3_glp-1RNAi_MergedReps_narrow_peaks_peak_3421
II	6776605	6777204	600	6776746	302.54	43.2834	2.49153	41.5445	hcf-1SET-26HA.vs.H3_glp-1RNAi_MergedReps_narrow_peaks_peak_3422a
II	6776605	6777204	600	6776982	241.12	21.4187	1.97808	19.9104	hcf-1SET-26HA.vs.H3_glp-1RNAi_MergedReps_narrow_peaks_peak_3422b
II	6781320	6781626	307	6781450	199.86	8.6962	1.56118	7.44193	hcf-1SET-26HA.vs.H3_glp-1RNAi_MergedReps_narrow_peaks_peak_3423
II	6782741	6783671	931	6783077	961.72	440.037	6.63944	437.263	hcf-1SET-26HA.vs.H3_glp-1RNAi_MergedReps_narrow_peaks_peak_3424
II	6784142	6785610	1469	6784381	234.7	10.2583	1.56924	8.96483	hcf-1SET-26HA.vs.H3_glp-1RNAi_MergedReps_narrow_peaks_peak_3425a
II	6784142	6785610	1469	6784747	341.05	20.9071	1.74514	19.4067	hcf-1SET-26HA.vs.H3_glp-1RNAi_MergedReps_narrow_peaks_peak_3425b
II	6784142	6785610	1469	6785467	227.37	12.7597	1.68163	11.4058	hcf-1SET-26HA.vs.H3_glp-1RNAi_MergedReps_narrow_peaks_peak_3425c
II	6785761	6786269	509	6785915	231.95	13.8933	1.723	12.5124	hcf-1SET-26HA.vs.H3_glp-1RNAi_MergedReps_narrow_peaks_peak_3426a
II	6785761	6786269	509	6786201	173.27	3.2512	1.28901	2.20344	hcf-1SET-26HA.vs.H3_glp-1RNAi_MergedReps_narrow_peaks_peak_3426b
II	6786345	6786616	272	6786425	165.94	3.27955	1.30422	2.23118	hcf-1SET-26HA.vs.H3_glp-1RNAi_MergedReps_narrow_peaks_peak_3427
II	6787683	6788404	722	6787839	187.03	4.34879	1.34305	3.24683	hcf-1SET-26HA.vs.H3_glp-1RNAi_MergedReps_narrow_peaks_peak_3428a
II	6787683	6788404	722	6788251	220.03	15.6797	1.81426	14.2629	hcf-1SET-26HA.vs.H3_glp-1RNAi_MergedReps_narrow_peaks_peak_3428b
II	6800037	6800658	622	6800448	398.81	46.4295	2.25879	44.6675	hcf-1SET-26HA.vs.H3_glp-1RNAi_MergedReps_narrow_peaks_peak_3429
II	6822316	6822731	416	6822579	224.62	12.5519	1.68119	11.2029	hcf-1SET-26HA.vs.H3_glp-1RNAi_MergedReps_narrow_peaks_peak_3430
II	6826766	6827095	330	6826944	334.63	35.8596	2.16536	34.1855	hcf-1SET-26HA.vs.H3_glp-1RNAi_MergedReps_narrow_peaks_peak_3431
II	6827336	6827876	541	6827719	330.96	42.0595	2.35135	40.3313	hcf-1SET-26HA.vs.H3_glp-1RNAi_MergedReps_narrow_peaks_peak_3432
II	6828448	6828779	332	6828592	272.29	23.0528	1.949	21.5211	hcf-1SET-26HA.vs.H3_glp-1RNAi_MergedReps_narrow_peaks_peak_3433
II	6828972	6829517	546	6829307	451.06	59.0438	2.39187	57.2014	hcf-1SET-26HA.vs.H3_glp-1RNAi_MergedReps_narrow_peaks_peak_3434
II	6831749	6832126	378	6831915	294.29	23.0414	1.89533	21.5098	hcf-1SET-26HA.vs.H3_glp-1RNAi_MergedReps_narrow_peaks_peak_3435
II	6833686	6834486	801	6833940	330.96	42.2259	2.35602	40.4955	hcf-1SET-26HA.vs.H3_glp-1RNAi_MergedReps_narrow_peaks_peak_3436a
II	6833686	6834486	801	6834110	347.47	49.0953	2.48124	47.3145	hcf-1SET-26HA.vs.H3_glp-1RNAi_MergedReps_narrow_peaks_peak_3436b
II	6835512	6835901	390	6835639	255.79	8.64757	1.47578	7.39385	hcf-1SET-26HA.vs.H3_glp-1RNAi_MergedReps_narrow_peaks_peak_3437
II	6836206	6836621	416	6836370	371.3	17.553	1.61871	16.1068	hcf-1SET-26HA.vs.H3_glp-1RNAi_MergedReps_narrow_peaks_peak_3438
II	6838963	6839267	305	6839198	192.53	5.68183	1.41633	4.52656	hcf-1SET-26HA.vs.H3_glp-1RNAi_MergedReps_narrow_peaks_peak_3439
II	6842464	6842963	500	6842652	290.62	21.0887	1.84572	19.5847	hcf-1SET-26HA.vs.H3_glp-1RNAi_MergedReps_narrow_peaks_peak_3440a
II	6842464	6842963	500	6842787	294.29	25.6903	1.97652	24.1241	hcf-1SET-26HA.vs.H3_glp-1RNAi_MergedReps_narrow_peaks_peak_3440b
II	6843738	6845503	1766	6843942	210.86	9.09432	1.56011	7.82907	hcf-1SET-26HA.vs.H3_glp-1RNAi_MergedReps_narrow_peaks_peak_3441a
II	6843738	6845503	1766	6844862	636.26	202.857	4.47512	200.532	hcf-1SET-26HA.vs.H3_glp-1RNAi_MergedReps_narrow_peaks_peak_3441b
II	6843738	6845503	1766	6845378	177.86	5.40372	1.42426	4.25969	hcf-1SET-26HA.vs.H3_glp-1RNAi_MergedReps_narrow_peaks_peak_3441c
II	6847158	6848468	1311	6847278	189.78	6.77169	1.48096	5.5773	hcf-1SET-26HA.vs.H3_glp-1RNAi_MergedReps_narrow_peaks_peak_3442a
II	6847158	6848468	1311	6848115	578.5	151.293	3.76298	149.096	hcf-1SET-26HA.vs.H3_glp-1RNAi_MergedReps_narrow_peaks_peak_3442b
II	6853025	6853540	516	6853242	442.81	110.733	3.62001	108.66	hcf-1SET-26HA.vs.H3_glp-1RNAi_MergedReps_narrow_peaks_peak_3443
II	6856138	6856458	321	6856346	159.52	3.41886	1.3176	2.36018	hcf-1SET-26HA.vs.H3_glp-1RNAi_MergedReps_narrow_peaks_peak_3444
II	6856960	6857251	292	6857134	157.69	3.16309	1.30255	2.11703	hcf-1SET-26HA.vs.H3_glp-1RNAi_MergedReps_narrow_peaks_peak_3445
II	6858636	6859766	1131	6859050	1070.82	513.517	7.05144	510.617	hcf-1SET-26HA.vs.H3_glp-1RNAi_MergedReps_narrow_peaks_peak_3446a
II	6858636	6859766	1131	6859525	219.11	8.10058	1.49534	6.86281	hcf-1SET-26HA.vs.H3_glp-1RNAi_MergedReps_narrow_peaks_peak_3446b
II	6879962	6880547	586	6880133	245.7	18.956	1.88035	17.4851	hcf-1SET-26HA.vs.H3_glp-1RNAi_MergedReps_narrow_peaks_peak_3447a
II	6879962	6880547	586	6880294	226.45	13.7144	1.7231	12.338	hcf-1SET-26HA.vs.H3_glp-1RNAi_MergedReps_narrow_peaks_peak_3447b
II	6887548	6888074	527	6887743	306.21	20.6015	1.79655	19.1055	hcf-1SET-26HA.vs.H3_glp-1RNAi_MergedReps_narrow_peaks_peak_3448
II	6888292	6888904	613	6888610	292.46	26.5747	2.00999	24.9972	hcf-1SET-26HA.vs.H3_glp-1RNAi_MergedReps_narrow_peaks_peak_3449
II	6889477	6890161	685	6889705	224.62	10.1427	1.58038	8.85041	hcf-1SET-26HA.vs.H3_glp-1RNAi_MergedReps_narrow_peaks_peak_3450a
II	6889477	6890161	685	6890031	213.61	8.00641	1.50332	6.77639	hcf-1SET-26HA.vs.H3_glp-1RNAi_MergedReps_narrow_peaks_peak_3450b
II	6890292	6890693	402	6890430	216.36	8.61795	1.52493	7.36771	hcf-1SET-26HA.vs.H3_glp-1RNAi_MergedReps_narrow_peaks_peak_3451a
II	6890292	6890693	402	6890600	195.28	4.88336	1.36684	3.75802	hcf-1SET-26HA.vs.H3_glp-1RNAi_MergedReps_narrow_peaks_peak_3451b
II	6890846	6892289	1444	6890999	232.87	11.8454	1.63841	10.5118	hcf-1SET-26HA.vs.H3_glp-1RNAi_MergedReps_narrow_peaks_peak_3452a
II	6890846	6892289	1444	6891474	690.35	201.68	4.13981	199.358	hcf-1SET-26HA.vs.H3_glp-1RNAi_MergedReps_narrow_peaks_peak_3452b
II	6893546	6893756	211	6893654	228.28	12.5607	1.67091	11.2116	hcf-1SET-26HA.vs.H3_glp-1RNAi_MergedReps_narrow_peaks_peak_3453
II	6896745	6899277	2533	6896880	205.36	9.73191	1.59476	8.4501	hcf-1SET-26HA.vs.H3_glp-1RNAi_MergedReps_narrow_peaks_peak_3454a
II	6896745	6899277	2533	6897048	180.61	5.36948	1.41594	4.22593	hcf-1SET-26HA.vs.H3_glp-1RNAi_MergedReps_narrow_peaks_peak_3454b
II	6896745	6899277	2533	6897606	467.57	122.157	3.74853	120.048	hcf-1SET-26HA.vs.H3_glp-1RNAi_MergedReps_narrow_peaks_peak_3454c
II	6896745	6899277	2533	6898375	595.92	206.375	4.8522	204.042	hcf-1SET-26HA.vs.H3_glp-1RNAi_MergedReps_narrow_peaks_peak_3454d
II	6896745	6899277	2533	6898632	408.89	85.8519	3.17745	83.8742	hcf-1SET-26HA.vs.H3_glp-1RNAi_MergedReps_narrow_peaks_peak_3454e
II	6896745	6899277	2533	6899103	210.86	13.1228	1.73901	11.757	hcf-1SET-26HA.vs.H3_glp-1RNAi_MergedReps_narrow_peaks_peak_3454f
II	6899503	6899831	329	6899662	193.44	3.62783	1.29629	2.5614	hcf-1SET-26HA.vs.H3_glp-1RNAi_MergedReps_narrow_peaks_peak_3455
II	6899943	6900705	763	6900493	274.12	32.5384	2.2551	30.8967	hcf-1SET-26HA.vs.H3_glp-1RNAi_MergedReps_narrow_peaks_peak_3456
II	6901035	6903226	2192	6901532	235.62	17.0527	1.83424	15.6126	hcf-1SET-26HA.vs.H3_glp-1RNAi_MergedReps_narrow_peaks_peak_3457a
II	6901035	6903226	2192	6902121	275.96	32.993	2.2733	31.3439	hcf-1SET-26HA.vs.H3_glp-1RNAi_MergedReps_narrow_peaks_peak_3457b
II	6901035	6903226	2192	6902494	198.03	10.3212	1.63366	9.02064	hcf-1SET-26HA.vs.H3_glp-1RNAi_MergedReps_narrow_peaks_peak_3457c
II	6901035	6903226	2192	6903046	199.86	10.5433	1.64871	9.23727	hcf-1SET-26HA.vs.H3_glp-1RNAi_MergedReps_narrow_peaks_peak_3457d
II	6908648	6909109	462	6908773	234.7	11.6449	1.62552	10.3162	hcf-1SET-26HA.vs.H3_glp-1RNAi_MergedReps_narrow_peaks_peak_3458a
II	6908648	6909109	462	6908976	190.69	5.67635	1.41995	4.52124	hcf-1SET-26HA.vs.H3_glp-1RNAi_MergedReps_narrow_peaks_peak_3458b
II	6912700	6913024	325	6912898	202.61	8.95853	1.56625	7.69796	hcf-1SET-26HA.vs.H3_glp-1RNAi_MergedReps_narrow_peaks_peak_3459
II	6923822	6924159	338	6923977	276.87	29.8917	2.16648	28.2754	hcf-1SET-26HA.vs.H3_glp-1RNAi_MergedReps_narrow_peaks_peak_3460
II	6925980	6926892	913	6926301	451.06	85.1904	2.95467	83.2151	hcf-1SET-26HA.vs.H3_glp-1RNAi_MergedReps_narrow_peaks_peak_3461a
II	6925980	6926892	913	6926626	562	108.191	3.01067	106.128	hcf-1SET-26HA.vs.H3_glp-1RNAi_MergedReps_narrow_peaks_peak_3461b
II	6928433	6928991	559	6928692	495.99	127.515	3.70941	125.389	hcf-1SET-26HA.vs.H3_glp-1RNAi_MergedReps_narrow_peaks_peak_3462
II	6929931	6930572	642	6930236	499.65	82.1396	2.72095	80.1773	hcf-1SET-26HA.vs.H3_glp-1RNAi_MergedReps_narrow_peaks_peak_3463
II	6933273	6933684	412	6933493	315.38	15.213	1.62245	13.8078	hcf-1SET-26HA.vs.H3_glp-1RNAi_MergedReps_narrow_peaks_peak_3464
II	6935903	6936391	489	6936107	271.37	14.9721	1.68131	13.5715	hcf-1SET-26HA.vs.H3_glp-1RNAi_MergedReps_narrow_peaks_peak_3465
II	6936612	6937261	650	6936835	345.63	20.9023	1.74187	19.4019	hcf-1SET-26HA.vs.H3_glp-1RNAi_MergedReps_narrow_peaks_peak_3466
II	6937743	6938130	388	6937880	259.45	18.3193	1.82135	16.8601	hcf-1SET-26HA.vs.H3_glp-1RNAi_MergedReps_narrow_peaks_peak_3467
II	6941645	6941874	230	6941783	246.62	13.7504	1.68448	12.3735	hcf-1SET-26HA.vs.H3_glp-1RNAi_MergedReps_narrow_peaks_peak_3468
II	6942996	6944278	1283	6943316	219.11	9.18213	1.54358	7.91594	hcf-1SET-26HA.vs.H3_glp-1RNAi_MergedReps_narrow_peaks_peak_3469a
II	6942996	6944278	1283	6943880	575.75	164.793	4.06161	162.56	hcf-1SET-26HA.vs.H3_glp-1RNAi_MergedReps_narrow_peaks_peak_3469b
II	6945443	6945712	270	6945541	220.03	12.601	1.68726	11.2514	hcf-1SET-26HA.vs.H3_glp-1RNAi_MergedReps_narrow_peaks_peak_3470
II	6945843	6946527	685	6946006	232.87	15.8975	1.79897	14.479	hcf-1SET-26HA.vs.H3_glp-1RNAi_MergedReps_narrow_peaks_peak_3471a
II	6945843	6946527	685	6946322	231.03	8.09015	1.47792	6.85243	hcf-1SET-26HA.vs.H3_glp-1RNAi_MergedReps_narrow_peaks_peak_3471b
II	6947510	6948169	660	6947694	207.2	5.1893	1.36971	4.05206	hcf-1SET-26HA.vs.H3_glp-1RNAi_MergedReps_narrow_peaks_peak_3472
II	6948248	6949161	914	6948367	176.02	4.97821	1.3939	3.85135	hcf-1SET-26HA.vs.H3_glp-1RNAi_MergedReps_narrow_peaks_peak_3473a
II	6948248	6949161	914	6948635	209.03	12.1059	1.69024	10.7669	hcf-1SET-26HA.vs.H3_glp-1RNAi_MergedReps_narrow_peaks_peak_3473b
II	6948248	6949161	914	6948796	223.7	15.8387	1.81824	14.4206	hcf-1SET-26HA.vs.H3_glp-1RNAi_MergedReps_narrow_peaks_peak_3473c
II	6948248	6949161	914	6949092	199.86	10.0898	1.62746	8.80116	hcf-1SET-26HA.vs.H3_glp-1RNAi_MergedReps_narrow_peaks_peak_3473d
II	6950902	6953123	2222	6951030	196.19	8.61599	1.55762	7.36575	hcf-1SET-26HA.vs.H3_glp-1RNAi_MergedReps_narrow_peaks_peak_3474a
II	6950902	6953123	2222	6951635	2575.28	1625.97	10.5154	1621.74	hcf-1SET-26HA.vs.H3_glp-1RNAi_MergedReps_narrow_peaks_peak_3474b
II	6950902	6953123	2222	6952525	324.55	48.7605	2.56335	46.9823	hcf-1SET-26HA.vs.H3_glp-1RNAi_MergedReps_narrow_peaks_peak_3474c
II	6950902	6953123	2222	6952966	243.87	22.2799	2.00992	20.7573	hcf-1SET-26HA.vs.H3_glp-1RNAi_MergedReps_narrow_peaks_peak_3474d
II	6953165	6955785	2621	6953740	316.29	49.0337	2.60441	47.2532	hcf-1SET-26HA.vs.H3_glp-1RNAi_MergedReps_narrow_peaks_peak_3475a
II	6953165	6955785	2621	6954443	280.54	34.816	2.31093	33.1499	hcf-1SET-26HA.vs.H3_glp-1RNAi_MergedReps_narrow_peaks_peak_3475b
II	6953165	6955785	2621	6954942	254.87	25.7705	2.10022	24.2016	hcf-1SET-26HA.vs.H3_glp-1RNAi_MergedReps_narrow_peaks_peak_3475c
II	6953165	6955785	2621	6955290	260.37	27.7608	2.14537	26.1688	hcf-1SET-26HA.vs.H3_glp-1RNAi_MergedReps_narrow_peaks_peak_3475d
II	6953165	6955785	2621	6955535	233.78	19.2909	1.92714	17.813	hcf-1SET-26HA.vs.H3_glp-1RNAi_MergedReps_narrow_peaks_peak_3475e
II	6956398	6956709	312	6956512	173.27	5.48712	1.43048	4.33821	hcf-1SET-26HA.vs.H3_glp-1RNAi_MergedReps_narrow_peaks_peak_3476a
II	6956398	6956709	312	6956698	159.52	3.41886	1.3176	2.36018	hcf-1SET-26HA.vs.H3_glp-1RNAi_MergedReps_narrow_peaks_peak_3476b
II	6956758	6956999	242	6956869	170.52	5.0037	1.4079	3.87287	hcf-1SET-26HA.vs.H3_glp-1RNAi_MergedReps_narrow_peaks_peak_3477
II	6957532	6958148	617	6957740	234.7	18.3034	1.8856	16.8444	hcf-1SET-26HA.vs.H3_glp-1RNAi_MergedReps_narrow_peaks_peak_3478
II	6958664	6958906	243	6958800	172.36	5.32358	1.42295	4.18073	hcf-1SET-26HA.vs.H3_glp-1RNAi_MergedReps_narrow_peaks_peak_3479
II	6960860	6961102	243	6960954	175.11	3.82558	1.32412	2.7478	hcf-1SET-26HA.vs.H3_glp-1RNAi_MergedReps_narrow_peaks_peak_3480
II	6962493	6962751	259	6962601	175.11	4.47404	1.36518	3.3663	hcf-1SET-26HA.vs.H3_glp-1RNAi_MergedReps_narrow_peaks_peak_3481a
II	6962493	6962751	259	6962680	172.36	5.32358	1.42295	4.18073	hcf-1SET-26HA.vs.H3_glp-1RNAi_MergedReps_narrow_peaks_peak_3481b
II	6963364	6964141	778	6963563	219.11	9.3304	1.5501	8.05937	hcf-1SET-26HA.vs.H3_glp-1RNAi_MergedReps_narrow_peaks_peak_3482a
II	6963364	6964141	778	6964003	222.78	14.6531	1.77323	13.2578	hcf-1SET-26HA.vs.H3_glp-1RNAi_MergedReps_narrow_peaks_peak_3482b
II	6964652	6964881	230	6964754	161.36	3.6847	1.33265	2.61336	hcf-1SET-26HA.vs.H3_glp-1RNAi_MergedReps_narrow_peaks_peak_3483
II	6964925	6966321	1397	6965014	163.19	3.17345	1.29283	2.1272	hcf-1SET-26HA.vs.H3_glp-1RNAi_MergedReps_narrow_peaks_peak_3484a
II	6964925	6966321	1397	6965072	167.77	4.54197	1.38532	3.42942	hcf-1SET-26HA.vs.H3_glp-1RNAi_MergedReps_narrow_peaks_peak_3484b
II	6964925	6966321	1397	6965600	264.04	29.1207	2.17547	27.512	hcf-1SET-26HA.vs.H3_glp-1RNAi_MergedReps_narrow_peaks_peak_3484c
II	6964925	6966321	1397	6966118	215.45	9.53973	1.56846	8.26319	hcf-1SET-26HA.vs.H3_glp-1RNAi_MergedReps_narrow_peaks_peak_3484d
II	6966417	6968913	2497	6966534	198.03	3.27913	1.26769	2.23088	hcf-1SET-26HA.vs.H3_glp-1RNAi_MergedReps_narrow_peaks_peak_3485a
II	6966417	6968913	2497	6966974	271.37	31.5627	2.23567	29.9292	hcf-1SET-26HA.vs.H3_glp-1RNAi_MergedReps_narrow_peaks_peak_3485b
II	6966417	6968913	2497	6967680	1199.17	668.497	8.64676	665.366	hcf-1SET-26HA.vs.H3_glp-1RNAi_MergedReps_narrow_peaks_peak_3485c
II	6966417	6968913	2497	6968550	757.27	301.199	5.61684	298.675	hcf-1SET-26HA.vs.H3_glp-1RNAi_MergedReps_narrow_peaks_peak_3485d
II	6971216	6973278	2063	6971511	247.54	23.5251	2.04002	21.9863	hcf-1SET-26HA.vs.H3_glp-1RNAi_MergedReps_narrow_peaks_peak_3486a
II	6971216	6973278	2063	6971873	201.7	8.26563	1.53557	7.02272	hcf-1SET-26HA.vs.H3_glp-1RNAi_MergedReps_narrow_peaks_peak_3486b
II	6971216	6973278	2063	6972287	386.89	55.1569	2.5025	53.3359	hcf-1SET-26HA.vs.H3_glp-1RNAi_MergedReps_narrow_peaks_peak_3486c
II	6971216	6973278	2063	6972492	424.48	101.611	3.49239	99.5709	hcf-1SET-26HA.vs.H3_glp-1RNAi_MergedReps_narrow_peaks_peak_3486d
II	6973336	6974448	1113	6973764	502.4	140.82	3.97634	138.653	hcf-1SET-26HA.vs.H3_glp-1RNAi_MergedReps_narrow_peaks_peak_3487a
II	6973336	6974448	1113	6974063	440.06	96.3805	3.26713	94.3609	hcf-1SET-26HA.vs.H3_glp-1RNAi_MergedReps_narrow_peaks_peak_3487b
II	6975278	6976180	903	6975540	291.54	38.9604	2.40123	37.257	hcf-1SET-26HA.vs.H3_glp-1RNAi_MergedReps_narrow_peaks_peak_3488a
II	6975278	6976180	903	6975815	352.05	59.8969	2.7539	58.0497	hcf-1SET-26HA.vs.H3_glp-1RNAi_MergedReps_narrow_peaks_peak_3488b
II	6975278	6976180	903	6976012	372.22	61.9987	2.72423	60.1382	hcf-1SET-26HA.vs.H3_glp-1RNAi_MergedReps_narrow_peaks_peak_3488c
II	6992977	6993194	218	6993075	187.03	7.26405	1.50421	6.05309	hcf-1SET-26HA.vs.H3_glp-1RNAi_MergedReps_narrow_peaks_peak_3489
II	6996999	6997383	385	6997203	293.37	36.7324	2.32157	35.0495	hcf-1SET-26HA.vs.H3_glp-1RNAi_MergedReps_narrow_peaks_peak_3490
II	6998218	6998477	260	6998334	365.8	68.4277	2.93394	66.5324	hcf-1SET-26HA.vs.H3_glp-1RNAi_MergedReps_narrow_peaks_peak_3491
II	7002995	7003480	486	7003150	287.87	37.4324	2.37113	35.7415	hcf-1SET-26HA.vs.H3_glp-1RNAi_MergedReps_narrow_peaks_peak_3492
II	7013875	7014191	317	7014007	224.62	16.7569	1.85189	15.3215	hcf-1SET-26HA.vs.H3_glp-1RNAi_MergedReps_narrow_peaks_peak_3493
II	7015665	7015926	262	7015772	163.19	3.96055	1.3477	2.87653	hcf-1SET-26HA.vs.H3_glp-1RNAi_MergedReps_narrow_peaks_peak_3494
II	7017783	7018207	425	7017956	175.11	5.8213	1.44553	4.66048	hcf-1SET-26HA.vs.H3_glp-1RNAi_MergedReps_narrow_peaks_peak_3495
II	7019319	7019680	362	7019455	201.7	10.9936	1.66376	9.67702	hcf-1SET-26HA.vs.H3_glp-1RNAi_MergedReps_narrow_peaks_peak_3496
II	7022294	7023710	1417	7022625	394.22	64.8417	2.707	62.9662	hcf-1SET-26HA.vs.H3_glp-1RNAi_MergedReps_narrow_peaks_peak_3497a
II	7022294	7023710	1417	7023038	361.22	65.7388	2.87474	63.8575	hcf-1SET-26HA.vs.H3_glp-1RNAi_MergedReps_narrow_peaks_peak_3497b
II	7023767	7024016	250	7023913	293.37	23.0763	1.89919	21.5445	hcf-1SET-26HA.vs.H3_glp-1RNAi_MergedReps_narrow_peaks_peak_3498
II	7024774	7026790	2017	7025563	819.62	306.215	5.26036	303.681	hcf-1SET-26HA.vs.H3_glp-1RNAi_MergedReps_narrow_peaks_peak_3499a
II	7024774	7026790	2017	7026336	212.7	12.197	1.69278	10.8541	hcf-1SET-26HA.vs.H3_glp-1RNAi_MergedReps_narrow_peaks_peak_3499b
II	7024774	7026790	2017	7026632	215.45	9.79786	1.57991	8.51544	hcf-1SET-26HA.vs.H3_glp-1RNAi_MergedReps_narrow_peaks_peak_3499c
II	7027200	7027601	402	7027436	240.2	17.2855	1.82728	15.8437	hcf-1SET-26HA.vs.H3_glp-1RNAi_MergedReps_narrow_peaks_peak_3500
II	7029723	7029980	258	7029824	224.62	8.3369	1.5021	7.09309	hcf-1SET-26HA.vs.H3_glp-1RNAi_MergedReps_narrow_peaks_peak_3501
II	7030192	7030688	497	7030298	237.45	8.95252	1.50918	7.69202	hcf-1SET-26HA.vs.H3_glp-1RNAi_MergedReps_narrow_peaks_peak_3502a
II	7030192	7030688	497	7030476	253.04	8.09558	1.45163	6.85782	hcf-1SET-26HA.vs.H3_glp-1RNAi_MergedReps_narrow_peaks_peak_3502b
II	7031221	7031669	449	7031422	319.96	16.6607	1.66302	15.2286	hcf-1SET-26HA.vs.H3_glp-1RNAi_MergedReps_narrow_peaks_peak_3503
II	7044204	7044911	708	7044710	245.7	21.9323	1.98953	20.4184	hcf-1SET-26HA.vs.H3_glp-1RNAi_MergedReps_narrow_peaks_peak_3504
II	7046936	7047820	885	7047268	210.86	13.1228	1.73901	11.757	hcf-1SET-26HA.vs.H3_glp-1RNAi_MergedReps_narrow_peaks_peak_3505
II	7047895	7052405	4511	7048001	164.11	4.10221	1.35522	3.01192	hcf-1SET-26HA.vs.H3_glp-1RNAi_MergedReps_narrow_peaks_peak_3506a
II	7047895	7052405	4511	7048054	165.02	4.24634	1.36275	3.146	hcf-1SET-26HA.vs.H3_glp-1RNAi_MergedReps_narrow_peaks_peak_3506b
II	7047895	7052405	4511	7048407	236.53	15.8765	1.78597	14.4581	hcf-1SET-26HA.vs.H3_glp-1RNAi_MergedReps_narrow_peaks_peak_3506c
II	7047895	7052405	4511	7048710	204.45	11.6848	1.68633	10.3527	hcf-1SET-26HA.vs.H3_glp-1RNAi_MergedReps_narrow_peaks_peak_3506d
II	7047895	7052405	4511	7049011	187.94	7.73561	1.53612	6.51222	hcf-1SET-26HA.vs.H3_glp-1RNAi_MergedReps_narrow_peaks_peak_3506e
II	7047895	7052405	4511	7049574	270.45	31.209	2.22815	29.5791	hcf-1SET-26HA.vs.H3_glp-1RNAi_MergedReps_narrow_peaks_peak_3506f
II	7047895	7052405	4511	7050437	1206.5	648.344	8.21431	645.242	hcf-1SET-26HA.vs.H3_glp-1RNAi_MergedReps_narrow_peaks_peak_3506g
II	7047895	7052405	4511	7050889	270.45	28.9128	2.15099	27.3089	hcf-1SET-26HA.vs.H3_glp-1RNAi_MergedReps_narrow_peaks_peak_3506h
II	7047895	7052405	4511	7051202	285.12	36.6773	2.34855	34.9946	hcf-1SET-26HA.vs.H3_glp-1RNAi_MergedReps_narrow_peaks_peak_3506i
II	7047895	7052405	4511	7051565	273.21	32.2747	2.25073	30.6343	hcf-1SET-26HA.vs.H3_glp-1RNAi_MergedReps_narrow_peaks_peak_3506j
II	7047895	7052405	4511	7051837	388.72	82.5932	3.1989	80.6288	hcf-1SET-26HA.vs.H3_glp-1RNAi_MergedReps_narrow_peaks_peak_3506k
II	7047895	7052405	4511	7052058	313.54	47.7786	2.58184	46.0065	hcf-1SET-26HA.vs.H3_glp-1RNAi_MergedReps_narrow_peaks_peak_3506l
II	7052665	7052961	297	7052789	216.36	14.6333	1.78416	13.2381	hcf-1SET-26HA.vs.H3_glp-1RNAi_MergedReps_narrow_peaks_peak_3507
II	7053112	7057541	4430	7053428	234.7	19.5817	1.93467	18.0995	hcf-1SET-26HA.vs.H3_glp-1RNAi_MergedReps_narrow_peaks_peak_3508a
II	7053112	7057541	4430	7053783	283.29	35.9282	2.3335	34.2521	hcf-1SET-26HA.vs.H3_glp-1RNAi_MergedReps_narrow_peaks_peak_3508b
II	7053112	7057541	4430	7054387	295.21	36.774	2.31413	35.0909	hcf-1SET-26HA.vs.H3_glp-1RNAi_MergedReps_narrow_peaks_peak_3508c
II	7053112	7057541	4430	7054743	269.54	30.857	2.22062	29.2305	hcf-1SET-26HA.vs.H3_glp-1RNAi_MergedReps_narrow_peaks_peak_3508d
II	7053112	7057541	4430	7055169	252.12	25.1204	2.07765	23.5616	hcf-1SET-26HA.vs.H3_glp-1RNAi_MergedReps_narrow_peaks_peak_3508e
II	7053112	7057541	4430	7055516	249.37	22.2712	1.98705	20.7508	hcf-1SET-26HA.vs.H3_glp-1RNAi_MergedReps_narrow_peaks_peak_3508f
II	7053112	7057541	4430	7056032	547.33	169.401	4.34491	167.157	hcf-1SET-26HA.vs.H3_glp-1RNAi_MergedReps_narrow_peaks_peak_3508g
II	7053112	7057541	4430	7056839	246.62	22.6816	2.01316	21.1543	hcf-1SET-26HA.vs.H3_glp-1RNAi_MergedReps_narrow_peaks_peak_3508h
II	7053112	7057541	4430	7057070	271.37	30.9183	2.21404	29.2915	hcf-1SET-26HA.vs.H3_glp-1RNAi_MergedReps_narrow_peaks_peak_3508i
II	7057675	7058478	804	7058155	350.22	59.9985	2.76723	58.1487	hcf-1SET-26HA.vs.H3_glp-1RNAi_MergedReps_narrow_peaks_peak_3509
II	7058853	7059684	832	7058948	206.28	4.84622	1.353	3.7226	hcf-1SET-26HA.vs.H3_glp-1RNAi_MergedReps_narrow_peaks_peak_3510a
II	7058853	7059684	832	7059432	381.39	45.9034	2.28974	44.1447	hcf-1SET-26HA.vs.H3_glp-1RNAi_MergedReps_narrow_peaks_peak_3510b
II	7060295	7060814	520	7060517	280.54	21.3933	1.87693	19.8852	hcf-1SET-26HA.vs.H3_glp-1RNAi_MergedReps_narrow_peaks_peak_3511
II	7069289	7069502	214	7069384	209.95	10.144	1.61028	8.85156	hcf-1SET-26HA.vs.H3_glp-1RNAi_MergedReps_narrow_peaks_peak_3512
II	7069939	7070527	589	7070163	258.54	27.0907	2.13032	25.5064	hcf-1SET-26HA.vs.H3_glp-1RNAi_MergedReps_narrow_peaks_peak_3513
II	7070861	7074255	3395	7071446	242.03	21.973	1.99487	20.4544	hcf-1SET-26HA.vs.H3_glp-1RNAi_MergedReps_narrow_peaks_peak_3514a
II	7070861	7074255	3395	7071710	223.7	16.4848	1.84436	15.054	hcf-1SET-26HA.vs.H3_glp-1RNAi_MergedReps_narrow_peaks_peak_3514b
II	7070861	7074255	3395	7072039	220.95	15.6797	1.82179	14.2629	hcf-1SET-26HA.vs.H3_glp-1RNAi_MergedReps_narrow_peaks_peak_3514c
II	7070861	7074255	3395	7072848	953.47	455.234	6.99757	452.433	hcf-1SET-26HA.vs.H3_glp-1RNAi_MergedReps_narrow_peaks_peak_3514d
II	7070861	7074255	3395	7073497	676.6	177.744	3.78545	175.479	hcf-1SET-26HA.vs.H3_glp-1RNAi_MergedReps_narrow_peaks_peak_3514e
II	7070861	7074255	3395	7073928	368.55	62.2193	2.74964	60.3581	hcf-1SET-26HA.vs.H3_glp-1RNAi_MergedReps_narrow_peaks_peak_3514f
II	7074322	7077658	3337	7074765	315.38	48.6139	2.59689	46.8362	hcf-1SET-26HA.vs.H3_glp-1RNAi_MergedReps_narrow_peaks_peak_3515a
II	7074322	7077658	3337	7075007	274.12	32.6331	2.25825	30.9891	hcf-1SET-26HA.vs.H3_glp-1RNAi_MergedReps_narrow_peaks_peak_3515b
II	7074322	7077658	3337	7075327	300.71	42.4844	2.47648	40.7516	hcf-1SET-26HA.vs.H3_glp-1RNAi_MergedReps_narrow_peaks_peak_3515c
II	7074322	7077658	3337	7075751	313.54	47.7786	2.58184	46.0065	hcf-1SET-26HA.vs.H3_glp-1RNAi_MergedReps_narrow_peaks_peak_3515d
II	7074322	7077658	3337	7075967	247.54	23.5251	2.04002	21.9863	hcf-1SET-26HA.vs.H3_glp-1RNAi_MergedReps_narrow_peaks_peak_3515e
II	7074322	7077658	3337	7076276	291.54	37.0449	2.34033	35.3605	hcf-1SET-26HA.vs.H3_glp-1RNAi_MergedReps_narrow_peaks_peak_3515f
II	7074322	7077658	3337	7077231	497.82	144.122	4.09441	141.945	hcf-1SET-26HA.vs.H3_glp-1RNAi_MergedReps_narrow_peaks_peak_3515g
II	7084095	7084579	485	7084259	257.62	20.0446	1.88774	18.5569	hcf-1SET-26HA.vs.H3_glp-1RNAi_MergedReps_narrow_peaks_peak_3516
II	7089276	7089740	465	7089604	241.12	12.0437	1.62495	10.7053	hcf-1SET-26HA.vs.H3_glp-1RNAi_MergedReps_narrow_peaks_peak_3517
II	7090047	7090626	580	7090222	483.15	110.611	3.38095	108.539	hcf-1SET-26HA.vs.H3_glp-1RNAi_MergedReps_narrow_peaks_peak_3518
II	7090748	7091198	451	7091000	357.55	49.4677	2.45583	47.6842	hcf-1SET-26HA.vs.H3_glp-1RNAi_MergedReps_narrow_peaks_peak_3519
II	7099063	7100003	941	7099539	374.05	49.7985	2.40419	48.0139	hcf-1SET-26HA.vs.H3_glp-1RNAi_MergedReps_narrow_peaks_peak_3520
II	7100096	7100361	266	7100233	190.69	7.83206	1.53355	6.60419	hcf-1SET-26HA.vs.H3_glp-1RNAi_MergedReps_narrow_peaks_peak_3521
II	7100625	7107026	6402	7101121	444.65	112.754	3.65794	110.675	hcf-1SET-26HA.vs.H3_glp-1RNAi_MergedReps_narrow_peaks_peak_3522a
II	7100625	7107026	6402	7101815	292.46	36.4788	2.31799	34.7986	hcf-1SET-26HA.vs.H3_glp-1RNAi_MergedReps_narrow_peaks_peak_3522b
II	7100625	7107026	6402	7102611	727.02	305.87	5.97571	303.336	hcf-1SET-26HA.vs.H3_glp-1RNAi_MergedReps_narrow_peaks_peak_3522c
II	7100625	7107026	6402	7103720	284.21	36.302	2.34103	34.6226	hcf-1SET-26HA.vs.H3_glp-1RNAi_MergedReps_narrow_peaks_peak_3522d
II	7100625	7107026	6402	7104331	308.96	45.7144	2.54421	43.9564	hcf-1SET-26HA.vs.H3_glp-1RNAi_MergedReps_narrow_peaks_peak_3522e
II	7100625	7107026	6402	7105066	834.28	392.625	6.85616	389.933	hcf-1SET-26HA.vs.H3_glp-1RNAi_MergedReps_narrow_peaks_peak_3522f
II	7100625	7107026	6402	7105257	727.94	305.87	5.98324	303.336	hcf-1SET-26HA.vs.H3_glp-1RNAi_MergedReps_narrow_peaks_peak_3522g
II	7100625	7107026	6402	7106251	259.45	27.4249	2.13785	25.8367	hcf-1SET-26HA.vs.H3_glp-1RNAi_MergedReps_narrow_peaks_peak_3522h
II	7100625	7107026	6402	7106889	162.27	3.82138	1.34017	2.7437	hcf-1SET-26HA.vs.H3_glp-1RNAi_MergedReps_narrow_peaks_peak_3522i
II	7111077	7111477	401	7111240	210.86	13.1228	1.73901	11.757	hcf-1SET-26HA.vs.H3_glp-1RNAi_MergedReps_narrow_peaks_peak_3523
II	7111525	7113616	2092	7111957	780.19	285.526	5.13943	283.033	hcf-1SET-26HA.vs.H3_glp-1RNAi_MergedReps_narrow_peaks_peak_3524a
II	7111525	7113616	2092	7112617	220.03	15.6797	1.81426	14.2629	hcf-1SET-26HA.vs.H3_glp-1RNAi_MergedReps_narrow_peaks_peak_3524b
II	7111525	7113616	2092	7112785	201.7	10.9936	1.66376	9.67702	hcf-1SET-26HA.vs.H3_glp-1RNAi_MergedReps_narrow_peaks_peak_3524c
II	7111525	7113616	2092	7113245	264.95	28.5162	2.16223	26.9164	hcf-1SET-26HA.vs.H3_glp-1RNAi_MergedReps_narrow_peaks_peak_3524d
II	7123340	7123716	377	7123499	207.2	12.3946	1.70891	11.047	hcf-1SET-26HA.vs.H3_glp-1RNAi_MergedReps_narrow_peaks_peak_3525
II	7131497	7132566	1070	7132004	787.53	353.736	6.47238	351.113	hcf-1SET-26HA.vs.H3_glp-1RNAi_MergedReps_narrow_peaks_peak_3526
II	7147563	7147869	307	7147668	176.94	5.99194	1.46058	4.82161	hcf-1SET-26HA.vs.H3_glp-1RNAi_MergedReps_narrow_peaks_peak_3527
II	7151123	7154448	3326	7151253	181.53	6.6187	1.48395	5.42961	hcf-1SET-26HA.vs.H3_glp-1RNAi_MergedReps_narrow_peaks_peak_3528a
II	7151123	7154448	3326	7152044	771.94	340.772	6.34445	338.172	hcf-1SET-26HA.vs.H3_glp-1RNAi_MergedReps_narrow_peaks_peak_3528b
II	7151123	7154448	3326	7152318	958.05	494.105	7.73429	491.239	hcf-1SET-26HA.vs.H3_glp-1RNAi_MergedReps_narrow_peaks_peak_3528c
II	7151123	7154448	3326	7153744	443.73	102.052	3.39488	100.011	hcf-1SET-26HA.vs.H3_glp-1RNAi_MergedReps_narrow_peaks_peak_3528d
II	7151123	7154448	3326	7154153	313.54	47.7786	2.58184	46.0065	hcf-1SET-26HA.vs.H3_glp-1RNAi_MergedReps_narrow_peaks_peak_3528e
II	7155280	7155841	562	7155514	454.73	118.472	3.74072	116.374	hcf-1SET-26HA.vs.H3_glp-1RNAi_MergedReps_narrow_peaks_peak_3529
II	7157311	7158086	776	7157654	298.88	41.6912	2.46143	39.9644	hcf-1SET-26HA.vs.H3_glp-1RNAi_MergedReps_narrow_peaks_peak_3530
II	7182772	7183044	273	7182924	213.61	13.8691	1.76159	12.4886	hcf-1SET-26HA.vs.H3_glp-1RNAi_MergedReps_narrow_peaks_peak_3531
II	7183958	7184349	392	7184161	282.37	22.7509	1.91468	21.2233	hcf-1SET-26HA.vs.H3_glp-1RNAi_MergedReps_narrow_peaks_peak_3532
II	7194627	7195411	785	7194963	420.81	87.1515	3.14783	85.1681	hcf-1SET-26HA.vs.H3_glp-1RNAi_MergedReps_narrow_peaks_peak_3533
II	7196020	7196520	501	7196347	286.04	29.8434	2.12623	28.2274	hcf-1SET-26HA.vs.H3_glp-1RNAi_MergedReps_narrow_peaks_peak_3534
II	7200136	7200489	354	7200299	250.29	15.3337	1.733	13.9275	hcf-1SET-26HA.vs.H3_glp-1RNAi_MergedReps_narrow_peaks_peak_3535
II	7237098	7237343	246	7237239	218.2	13.6325	1.73608	12.2568	hcf-1SET-26HA.vs.H3_glp-1RNAi_MergedReps_narrow_peaks_peak_3536
II	7250112	7250351	240	7250240	167.77	4.54197	1.38532	3.42942	hcf-1SET-26HA.vs.H3_glp-1RNAi_MergedReps_narrow_peaks_peak_3537
II	7251812	7252581	770	7252132	400.64	88.7785	3.29673	86.7879	hcf-1SET-26HA.vs.H3_glp-1RNAi_MergedReps_narrow_peaks_peak_3538
II	7252701	7254448	1748	7252799	202.61	11.2219	1.67128	9.90017	hcf-1SET-26HA.vs.H3_glp-1RNAi_MergedReps_narrow_peaks_peak_3539a
II	7252701	7254448	1748	7253406	780.19	348.047	6.41218	345.434	hcf-1SET-26HA.vs.H3_glp-1RNAi_MergedReps_narrow_peaks_peak_3539b
II	7252701	7254448	1748	7254249	253.04	24.8859	2.06533	23.3306	hcf-1SET-26HA.vs.H3_glp-1RNAi_MergedReps_narrow_peaks_peak_3539c
II	7254501	7254702	202	7254580	163.19	3.96055	1.3477	2.87653	hcf-1SET-26HA.vs.H3_glp-1RNAi_MergedReps_narrow_peaks_peak_3540
II	7254909	7256167	1259	7255127	216.36	14.6333	1.78416	13.2381	hcf-1SET-26HA.vs.H3_glp-1RNAi_MergedReps_narrow_peaks_peak_3541a
II	7254909	7256167	1259	7255804	743.52	281.044	5.31801	278.559	hcf-1SET-26HA.vs.H3_glp-1RNAi_MergedReps_narrow_peaks_peak_3541b
II	7301627	7302337	711	7301923	951.63	494.29	7.81939	491.422	hcf-1SET-26HA.vs.H3_glp-1RNAi_MergedReps_narrow_peaks_peak_3542
II	7302524	7302924	401	7302602	167.77	4.54197	1.38532	3.42942	hcf-1SET-26HA.vs.H3_glp-1RNAi_MergedReps_narrow_peaks_peak_3543
II	7302978	7303483	506	7303125	205.36	11.3782	1.6696	10.0551	hcf-1SET-26HA.vs.H3_glp-1RNAi_MergedReps_narrow_peaks_peak_3544a
II	7302978	7303483	506	7303354	236.53	13.5691	1.69667	12.1966	hcf-1SET-26HA.vs.H3_glp-1RNAi_MergedReps_narrow_peaks_peak_3544b
II	7303563	7303921	359	7303640	184.28	3.56247	1.29927	2.49725	hcf-1SET-26HA.vs.H3_glp-1RNAi_MergedReps_narrow_peaks_peak_3545
II	7304717	7305748	1032	7305239	334.63	56.8174	2.75492	54.9864	hcf-1SET-26HA.vs.H3_glp-1RNAi_MergedReps_narrow_peaks_peak_3546
II	7306304	7306503	200	7306325	179.69	6.51788	1.48315	5.33013	hcf-1SET-26HA.vs.H3_glp-1RNAi_MergedReps_narrow_peaks_peak_3547
II	7306602	7307081	480	7306950	179.69	6.51788	1.48315	5.33013	hcf-1SET-26HA.vs.H3_glp-1RNAi_MergedReps_narrow_peaks_peak_3548
II	7307512	7311001	3490	7307632	159.52	3.41886	1.3176	2.36018	hcf-1SET-26HA.vs.H3_glp-1RNAi_MergedReps_narrow_peaks_peak_3549a
II	7307512	7311001	3490	7307833	158.61	3.28971	1.31007	2.23732	hcf-1SET-26HA.vs.H3_glp-1RNAi_MergedReps_narrow_peaks_peak_3549b
II	7307512	7311001	3490	7308034	178.78	6.34024	1.47563	5.15829	hcf-1SET-26HA.vs.H3_glp-1RNAi_MergedReps_narrow_peaks_peak_3549c
II	7307512	7311001	3490	7308357	240.2	21.3645	1.97982	19.8566	hcf-1SET-26HA.vs.H3_glp-1RNAi_MergedReps_narrow_peaks_peak_3549d
II	7307512	7311001	3490	7308557	235.62	19.8744	1.94219	18.3878	hcf-1SET-26HA.vs.H3_glp-1RNAi_MergedReps_narrow_peaks_peak_3549e
II	7307512	7311001	3490	7308964	202.61	11.2219	1.67128	9.90017	hcf-1SET-26HA.vs.H3_glp-1RNAi_MergedReps_narrow_peaks_peak_3549f
II	7307512	7311001	3490	7309528	248.45	23.8407	2.04754	22.2979	hcf-1SET-26HA.vs.H3_glp-1RNAi_MergedReps_narrow_peaks_peak_3549g
II	7307512	7311001	3490	7310315	810.45	372.619	6.66051	369.962	hcf-1SET-26HA.vs.H3_glp-1RNAi_MergedReps_narrow_peaks_peak_3549h
II	7307512	7311001	3490	7310666	760.02	287.764	5.32185	285.267	hcf-1SET-26HA.vs.H3_glp-1RNAi_MergedReps_narrow_peaks_peak_3549i
II	7311135	7311616	482	7311314	309.88	31.0318	2.10052	29.4045	hcf-1SET-26HA.vs.H3_glp-1RNAi_MergedReps_narrow_peaks_peak_3550
II	7313325	7313692	368	7313527	182.44	7.06466	1.50573	5.85961	hcf-1SET-26HA.vs.H3_glp-1RNAi_MergedReps_narrow_peaks_peak_3551
II	7327032	7327270	239	7327160	209.95	12.8781	1.73148	11.5172	hcf-1SET-26HA.vs.H3_glp-1RNAi_MergedReps_narrow_peaks_peak_3552
II	7337498	7337935	438	7337729	376.8	36.8944	2.08731	35.2108	hcf-1SET-26HA.vs.H3_glp-1RNAi_MergedReps_narrow_peaks_peak_3553
II	7349839	7353618	3780	7350080	293.37	39.008	2.39329	37.3044	hcf-1SET-26HA.vs.H3_glp-1RNAi_MergedReps_narrow_peaks_peak_3554a
II	7349839	7353618	3780	7350574	259.45	27.4249	2.13785	25.8367	hcf-1SET-26HA.vs.H3_glp-1RNAi_MergedReps_narrow_peaks_peak_3554b
II	7349839	7353618	3780	7350981	216.36	14.6333	1.78416	13.2381	hcf-1SET-26HA.vs.H3_glp-1RNAi_MergedReps_narrow_peaks_peak_3554c
II	7349839	7353618	3780	7351273	193.44	9.24327	1.59603	7.9731	hcf-1SET-26HA.vs.H3_glp-1RNAi_MergedReps_narrow_peaks_peak_3554d
II	7349839	7353618	3780	7351524	204.45	11.6848	1.68633	10.3527	hcf-1SET-26HA.vs.H3_glp-1RNAi_MergedReps_narrow_peaks_peak_3554e
II	7349839	7353618	3780	7351953	231.03	18.7148	1.90456	17.2455	hcf-1SET-26HA.vs.H3_glp-1RNAi_MergedReps_narrow_peaks_peak_3554f
II	7349839	7353618	3780	7352097	243.87	22.2799	2.00992	20.7573	hcf-1SET-26HA.vs.H3_glp-1RNAi_MergedReps_narrow_peaks_peak_3554g
II	7349839	7353618	3780	7352694	585.83	177.97	4.28345	175.704	hcf-1SET-26HA.vs.H3_glp-1RNAi_MergedReps_narrow_peaks_peak_3554h
II	7349839	7353618	3780	7353018	347.47	62.7	2.86027	60.8351	hcf-1SET-26HA.vs.H3_glp-1RNAi_MergedReps_narrow_peaks_peak_3554i
II	7353751	7354332	582	7353924	249.37	15.4164	1.73867	14.0068	hcf-1SET-26HA.vs.H3_glp-1RNAi_MergedReps_narrow_peaks_peak_3555
II	7354556	7355170	615	7354772	193.44	9.24327	1.59603	7.9731	hcf-1SET-26HA.vs.H3_glp-1RNAi_MergedReps_narrow_peaks_peak_3556a
II	7354556	7355170	615	7354872	201.7	10.6502	1.64793	9.34324	hcf-1SET-26HA.vs.H3_glp-1RNAi_MergedReps_narrow_peaks_peak_3556b
II	7355256	7355546	291	7355397	174.19	5.42004	1.42432	4.27574	hcf-1SET-26HA.vs.H3_glp-1RNAi_MergedReps_narrow_peaks_peak_3557
II	7356023	7357234	1212	7356130	192.53	9.03415	1.58851	7.76959	hcf-1SET-26HA.vs.H3_glp-1RNAi_MergedReps_narrow_peaks_peak_3558a
II	7356023	7357234	1212	7356618	309.88	36.4203	2.25928	34.7403	hcf-1SET-26HA.vs.H3_glp-1RNAi_MergedReps_narrow_peaks_peak_3558b
II	7356023	7357234	1212	7356910	385.05	74.3348	2.98804	72.4101	hcf-1SET-26HA.vs.H3_glp-1RNAi_MergedReps_narrow_peaks_peak_3558c
II	7363899	7364486	588	7364223	502.4	82.6983	2.72111	80.7336	hcf-1SET-26HA.vs.H3_glp-1RNAi_MergedReps_narrow_peaks_peak_3559
II	7373694	7374795	1102	7373848	248.45	23.8407	2.04754	22.2979	hcf-1SET-26HA.vs.H3_glp-1RNAi_MergedReps_narrow_peaks_peak_3560a
II	7373694	7374795	1102	7374457	878.29	430.073	7.21737	427.316	hcf-1SET-26HA.vs.H3_glp-1RNAi_MergedReps_narrow_peaks_peak_3560b
II	7374989	7375739	751	7375338	242.95	21.973	2.00239	20.4544	hcf-1SET-26HA.vs.H3_glp-1RNAi_MergedReps_narrow_peaks_peak_3561
II	7376303	7376750	448	7376450	210.86	13.1228	1.73901	11.757	hcf-1SET-26HA.vs.H3_glp-1RNAi_MergedReps_narrow_peaks_peak_3562
II	7377124	7377813	690	7377565	267.7	30.1576	2.20557	28.5384	hcf-1SET-26HA.vs.H3_glp-1RNAi_MergedReps_narrow_peaks_peak_3563
II	7380542	7380853	312	7380742	236.53	14.2007	1.72126	12.8147	hcf-1SET-26HA.vs.H3_glp-1RNAi_MergedReps_narrow_peaks_peak_3564
II	7381171	7381620	450	7381362	395.14	48.7348	2.3166	46.9567	hcf-1SET-26HA.vs.H3_glp-1RNAi_MergedReps_narrow_peaks_peak_3565
II	7391967	7392612	646	7392300	415.31	88.4432	3.20238	86.4542	hcf-1SET-26HA.vs.H3_glp-1RNAi_MergedReps_narrow_peaks_peak_3566
II	7393305	7394508	1204	7393933	292.46	20.1556	1.81147	18.6671	hcf-1SET-26HA.vs.H3_glp-1RNAi_MergedReps_narrow_peaks_peak_3567a
II	7393305	7394508	1204	7394295	202.61	6.86855	1.46483	5.67287	hcf-1SET-26HA.vs.H3_glp-1RNAi_MergedReps_narrow_peaks_peak_3567b
II	7394726	7394925	200	7394813	165.94	3.11105	1.29211	2.07	hcf-1SET-26HA.vs.H3_glp-1RNAi_MergedReps_narrow_peaks_peak_3568
II	7396522	7396725	204	7396700	186.11	7.35542	1.51139	6.14344	hcf-1SET-26HA.vs.H3_glp-1RNAi_MergedReps_narrow_peaks_peak_3569
II	7452955	7453224	270	7453061	234.7	19.5817	1.93467	18.0995	hcf-1SET-26HA.vs.H3_glp-1RNAi_MergedReps_narrow_peaks_peak_3570
II	7457092	7457589	498	7457318	427.23	77.3149	2.87401	75.3753	hcf-1SET-26HA.vs.H3_glp-1RNAi_MergedReps_narrow_peaks_peak_3571
II	7473669	7474489	821	7474096	201.7	10.0263	1.61897	8.73827	hcf-1SET-26HA.vs.H3_glp-1RNAi_MergedReps_narrow_peaks_peak_3572a
II	7473669	7474489	821	7474392	174.19	3.54593	1.3074	2.48481	hcf-1SET-26HA.vs.H3_glp-1RNAi_MergedReps_narrow_peaks_peak_3572b
II	7474629	7474886	258	7474752	161.36	3.6847	1.33265	2.61336	hcf-1SET-26HA.vs.H3_glp-1RNAi_MergedReps_narrow_peaks_peak_3573
II	7475700	7475955	256	7475782	178.78	6.34024	1.47563	5.15829	hcf-1SET-26HA.vs.H3_glp-1RNAi_MergedReps_narrow_peaks_peak_3574
II	7477624	7479979	2356	7477962	184.28	7.44062	1.52078	6.22422	hcf-1SET-26HA.vs.H3_glp-1RNAi_MergedReps_narrow_peaks_peak_3575a
II	7477624	7479979	2356	7478092	194.36	9.45456	1.60356	8.1789	hcf-1SET-26HA.vs.H3_glp-1RNAi_MergedReps_narrow_peaks_peak_3575b
II	7477624	7479979	2356	7478929	1090.99	623.143	8.96323	620.078	hcf-1SET-26HA.vs.H3_glp-1RNAi_MergedReps_narrow_peaks_peak_3575c
II	7477624	7479979	2356	7479523	273.21	32.2747	2.25073	30.6343	hcf-1SET-26HA.vs.H3_glp-1RNAi_MergedReps_narrow_peaks_peak_3575d
II	7480200	7480600	401	7480418	262.2	18.7523	1.8278	17.2828	hcf-1SET-26HA.vs.H3_glp-1RNAi_MergedReps_narrow_peaks_peak_3576
II	7528891	7529777	887	7529300	435.48	81.0448	2.92938	79.0888	hcf-1SET-26HA.vs.H3_glp-1RNAi_MergedReps_narrow_peaks_peak_3577
II	7530902	7531142	241	7531020	192.53	9.03415	1.58851	7.76959	hcf-1SET-26HA.vs.H3_glp-1RNAi_MergedReps_narrow_peaks_peak_3578
II	7534891	7535316	426	7535171	275.04	14.9865	1.67296	13.5857	hcf-1SET-26HA.vs.H3_glp-1RNAi_MergedReps_narrow_peaks_peak_3579
II	7537563	7538105	543	7537736	255.79	26.098	2.10775	24.5253	hcf-1SET-26HA.vs.H3_glp-1RNAi_MergedReps_narrow_peaks_peak_3580a
II	7537563	7538105	543	7537928	265.87	27.8402	2.13497	26.248	hcf-1SET-26HA.vs.H3_glp-1RNAi_MergedReps_narrow_peaks_peak_3580b
II	7538220	7538861	642	7538482	332.8	55.9315	2.73987	54.1055	hcf-1SET-26HA.vs.H3_glp-1RNAi_MergedReps_narrow_peaks_peak_3581
II	7538950	7539596	647	7539038	160.44	3.55052	1.32512	2.4855	hcf-1SET-26HA.vs.H3_glp-1RNAi_MergedReps_narrow_peaks_peak_3582a
II	7538950	7539596	647	7539446	207.2	12.3946	1.70891	11.047	hcf-1SET-26HA.vs.H3_glp-1RNAi_MergedReps_narrow_peaks_peak_3582b
II	7558041	7558309	269	7558178	213.61	13.4763	1.74483	12.1046	hcf-1SET-26HA.vs.H3_glp-1RNAi_MergedReps_narrow_peaks_peak_3583
II	7593276	7593615	340	7593454	280.54	34.816	2.31093	33.1499	hcf-1SET-26HA.vs.H3_glp-1RNAi_MergedReps_narrow_peaks_peak_3584
II	7598535	7600761	2227	7598969	1534.72	975.436	10.5912	971.899	hcf-1SET-26HA.vs.H3_glp-1RNAi_MergedReps_narrow_peaks_peak_3585a
II	7598535	7600761	2227	7599732	253.04	25.4446	2.08517	23.8797	hcf-1SET-26HA.vs.H3_glp-1RNAi_MergedReps_narrow_peaks_peak_3585b
II	7598535	7600761	2227	7600477	211.78	13.3696	1.74654	11.9989	hcf-1SET-26HA.vs.H3_glp-1RNAi_MergedReps_narrow_peaks_peak_3585c
II	7601222	7601806	585	7601443	286.04	37.0541	2.35608	35.3664	hcf-1SET-26HA.vs.H3_glp-1RNAi_MergedReps_narrow_peaks_peak_3586
II	7601910	7603077	1168	7602231	231.95	18.7148	1.91209	17.2455	hcf-1SET-26HA.vs.H3_glp-1RNAi_MergedReps_narrow_peaks_peak_3587a
II	7601910	7603077	1168	7602706	264.04	29.1207	2.17547	27.512	hcf-1SET-26HA.vs.H3_glp-1RNAi_MergedReps_narrow_peaks_peak_3587b
II	7603140	7604490	1351	7603430	257.62	26.7581	2.1228	25.1776	hcf-1SET-26HA.vs.H3_glp-1RNAi_MergedReps_narrow_peaks_peak_3588a
II	7603140	7604490	1351	7603544	257.62	26.7581	2.1228	25.1776	hcf-1SET-26HA.vs.H3_glp-1RNAi_MergedReps_narrow_peaks_peak_3588b
II	7603140	7604490	1351	7603886	198.03	10.3212	1.63366	9.02064	hcf-1SET-26HA.vs.H3_glp-1RNAi_MergedReps_narrow_peaks_peak_3588c
II	7603140	7604490	1351	7604081	227.37	17.5848	1.87446	16.1359	hcf-1SET-26HA.vs.H3_glp-1RNAi_MergedReps_narrow_peaks_peak_3588d
II	7603140	7604490	1351	7604339	202.61	11.2219	1.67128	9.90017	hcf-1SET-26HA.vs.H3_glp-1RNAi_MergedReps_narrow_peaks_peak_3588e
II	7605226	7605537	312	7605434	161.36	3.6847	1.33265	2.61336	hcf-1SET-26HA.vs.H3_glp-1RNAi_MergedReps_narrow_peaks_peak_3589
II	7606373	7606905	533	7606484	164.11	4.10221	1.35522	3.01192	hcf-1SET-26HA.vs.H3_glp-1RNAi_MergedReps_narrow_peaks_peak_3590a
II	7606373	7606905	533	7606573	160.44	3.55052	1.32512	2.4855	hcf-1SET-26HA.vs.H3_glp-1RNAi_MergedReps_narrow_peaks_peak_3590b
II	7606373	7606905	533	7606790	186.11	7.82562	1.53583	6.59782	hcf-1SET-26HA.vs.H3_glp-1RNAi_MergedReps_narrow_peaks_peak_3590c
II	7607838	7608533	696	7608031	253.04	25.4446	2.08517	23.8797	hcf-1SET-26HA.vs.H3_glp-1RNAi_MergedReps_narrow_peaks_peak_3591
II	7611666	7611966	301	7611816	220.03	9.03518	1.53494	7.77053	hcf-1SET-26HA.vs.H3_glp-1RNAi_MergedReps_narrow_peaks_peak_3592
II	7612435	7612640	206	7612520	179.69	6.4196	1.47769	5.23662	hcf-1SET-26HA.vs.H3_glp-1RNAi_MergedReps_narrow_peaks_peak_3593
II	7612795	7613000	206	7612916	178.78	4.5681	1.37233	3.45513	hcf-1SET-26HA.vs.H3_glp-1RNAi_MergedReps_narrow_peaks_peak_3594
II	7613285	7613533	249	7613382	173.27	4.15525	1.34887	3.0641	hcf-1SET-26HA.vs.H3_glp-1RNAi_MergedReps_narrow_peaks_peak_3595
II	7614208	7614727	520	7614566	292.46	24.6688	1.95118	23.1169	hcf-1SET-26HA.vs.H3_glp-1RNAi_MergedReps_narrow_peaks_peak_3596
II	7614970	7616840	1871	7615630	1587.89	825.05	7.8658	821.701	hcf-1SET-26HA.vs.H3_glp-1RNAi_MergedReps_narrow_peaks_peak_3597a
II	7614970	7616840	1871	7616176	309.88	41.5973	2.41402	39.8724	hcf-1SET-26HA.vs.H3_glp-1RNAi_MergedReps_narrow_peaks_peak_3597b
II	7614970	7616840	1871	7616481	403.39	82.665	3.11741	80.7003	hcf-1SET-26HA.vs.H3_glp-1RNAi_MergedReps_narrow_peaks_peak_3597c
II	7617464	7617956	493	7617569	215.45	11.1653	1.63975	9.84718	hcf-1SET-26HA.vs.H3_glp-1RNAi_MergedReps_narrow_peaks_peak_3598a
II	7617464	7617956	493	7617806	199.86	7.88412	1.52168	6.65553	hcf-1SET-26HA.vs.H3_glp-1RNAi_MergedReps_narrow_peaks_peak_3598b
II	7618003	7618614	612	7618097	181.53	4.94364	1.38908	3.81743	hcf-1SET-26HA.vs.H3_glp-1RNAi_MergedReps_narrow_peaks_peak_3599a
II	7618003	7618614	612	7618495	221.86	8.28554	1.50584	7.04226	hcf-1SET-26HA.vs.H3_glp-1RNAi_MergedReps_narrow_peaks_peak_3599b
II	7623238	7623897	660	7623594	485.9	84.4235	2.81446	82.4519	hcf-1SET-26HA.vs.H3_glp-1RNAi_MergedReps_narrow_peaks_peak_3600
II	7628882	7629084	203	7628958	170.52	5.0037	1.4079	3.87287	hcf-1SET-26HA.vs.H3_glp-1RNAi_MergedReps_narrow_peaks_peak_3601
II	7638989	7639552	564	7639165	171.44	4.83094	1.39515	3.71011	hcf-1SET-26HA.vs.H3_glp-1RNAi_MergedReps_narrow_peaks_peak_3602a
II	7638989	7639552	564	7639320	190.69	8.62247	1.57346	7.36883	hcf-1SET-26HA.vs.H3_glp-1RNAi_MergedReps_narrow_peaks_peak_3602b
II	7642200	7642539	340	7642342	224.62	16.7569	1.85189	15.3215	hcf-1SET-26HA.vs.H3_glp-1RNAi_MergedReps_narrow_peaks_peak_3603
II	7659506	7660138	633	7659638	196.19	9.88362	1.61861	8.59704	hcf-1SET-26HA.vs.H3_glp-1RNAi_MergedReps_narrow_peaks_peak_3604a
II	7659506	7660138	633	7659948	193.44	9.24327	1.59603	7.9731	hcf-1SET-26HA.vs.H3_glp-1RNAi_MergedReps_narrow_peaks_peak_3604b
II	7660183	7663169	2987	7660372	176.94	5.99194	1.46058	4.82161	hcf-1SET-26HA.vs.H3_glp-1RNAi_MergedReps_narrow_peaks_peak_3605a
II	7660183	7663169	2987	7660843	226.45	14.3712	1.74961	12.9837	hcf-1SET-26HA.vs.H3_glp-1RNAi_MergedReps_narrow_peaks_peak_3605b
II	7660183	7663169	2987	7661135	181.53	6.6187	1.48395	5.42961	hcf-1SET-26HA.vs.H3_glp-1RNAi_MergedReps_narrow_peaks_peak_3605c
II	7660183	7663169	2987	7661434	217.28	14.892	1.79169	13.492	hcf-1SET-26HA.vs.H3_glp-1RNAi_MergedReps_narrow_peaks_peak_3605d
II	7660183	7663169	2987	7661601	203.53	7.47936	1.49291	6.26242	hcf-1SET-26HA.vs.H3_glp-1RNAi_MergedReps_narrow_peaks_peak_3605e
II	7660183	7663169	2987	7662354	1354.11	743.379	8.46943	740.143	hcf-1SET-26HA.vs.H3_glp-1RNAi_MergedReps_narrow_peaks_peak_3605f
II	7660183	7663169	2987	7662902	217.28	14.892	1.79169	13.492	hcf-1SET-26HA.vs.H3_glp-1RNAi_MergedReps_narrow_peaks_peak_3605g
II	7663680	7665980	2301	7663818	163.19	3.96055	1.3477	2.87653	hcf-1SET-26HA.vs.H3_glp-1RNAi_MergedReps_narrow_peaks_peak_3606a
II	7663680	7665980	2301	7663895	176.02	5.99194	1.45305	4.82161	hcf-1SET-26HA.vs.H3_glp-1RNAi_MergedReps_narrow_peaks_peak_3606b
II	7663680	7665980	2301	7664017	162.27	3.82138	1.34017	2.7437	hcf-1SET-26HA.vs.H3_glp-1RNAi_MergedReps_narrow_peaks_peak_3606c
II	7663680	7665980	2301	7664574	667.43	260.151	5.48657	257.706	hcf-1SET-26HA.vs.H3_glp-1RNAi_MergedReps_narrow_peaks_peak_3606d
II	7663680	7665980	2301	7665028	252.12	25.1204	2.07765	23.5616	hcf-1SET-26HA.vs.H3_glp-1RNAi_MergedReps_narrow_peaks_peak_3606e
II	7663680	7665980	2301	7665354	256.7	26.4273	2.11527	24.8506	hcf-1SET-26HA.vs.H3_glp-1RNAi_MergedReps_narrow_peaks_peak_3606f
II	7663680	7665980	2301	7665617	239.28	21.0629	1.97229	19.5592	hcf-1SET-26HA.vs.H3_glp-1RNAi_MergedReps_narrow_peaks_peak_3606g
II	7666078	7666665	588	7666308	198.94	10.3212	1.64118	9.02064	hcf-1SET-26HA.vs.H3_glp-1RNAi_MergedReps_narrow_peaks_peak_3607a
II	7666078	7666665	588	7666539	196.19	7.78743	1.51688	6.56332	hcf-1SET-26HA.vs.H3_glp-1RNAi_MergedReps_narrow_peaks_peak_3607b
II	7666883	7668062	1180	7667273	515.24	145.533	4.00186	143.352	hcf-1SET-26HA.vs.H3_glp-1RNAi_MergedReps_narrow_peaks_peak_3608a
II	7666883	7668062	1180	7667960	164.11	4.10221	1.35522	3.01192	hcf-1SET-26HA.vs.H3_glp-1RNAi_MergedReps_narrow_peaks_peak_3608b
II	7666883	7668062	1180	7667972	158.61	3.28971	1.31007	2.23732	hcf-1SET-26HA.vs.H3_glp-1RNAi_MergedReps_narrow_peaks_peak_3608c
II	7668992	7669991	1000	7669135	179.69	3.59705	1.30936	2.5311	hcf-1SET-26HA.vs.H3_glp-1RNAi_MergedReps_narrow_peaks_peak_3609a
II	7668992	7669991	1000	7669614	921.38	298.584	4.56624	296.065	hcf-1SET-26HA.vs.H3_glp-1RNAi_MergedReps_narrow_peaks_peak_3609b
II	7673098	7673350	253	7673229	211.78	12.663	1.71597	11.31	hcf-1SET-26HA.vs.H3_glp-1RNAi_MergedReps_narrow_peaks_peak_3610
II	7673587	7673906	320	7673804	181.53	6.8801	1.4982	5.68082	hcf-1SET-26HA.vs.H3_glp-1RNAi_MergedReps_narrow_peaks_peak_3611
II	7676462	7677039	578	7676712	281.46	35.1852	2.31845	33.5158	hcf-1SET-26HA.vs.H3_glp-1RNAi_MergedReps_narrow_peaks_peak_3612
II	7677281	7677485	205	7677464	190.69	8.62247	1.57346	7.36883	hcf-1SET-26HA.vs.H3_glp-1RNAi_MergedReps_narrow_peaks_peak_3613
II	7679495	7679879	385	7679675	228.28	17.8645	1.88199	16.411	hcf-1SET-26HA.vs.H3_glp-1RNAi_MergedReps_narrow_peaks_peak_3614
II	7680326	7680590	265	7680442	187.03	8.0215	1.54335	6.78465	hcf-1SET-26HA.vs.H3_glp-1RNAi_MergedReps_narrow_peaks_peak_3615
II	7680719	7682309	1591	7680894	198.94	10.3212	1.64118	9.02064	hcf-1SET-26HA.vs.H3_glp-1RNAi_MergedReps_narrow_peaks_peak_3616a
II	7680719	7682309	1591	7681284	165.94	4.24634	1.37027	3.146	hcf-1SET-26HA.vs.H3_glp-1RNAi_MergedReps_narrow_peaks_peak_3616b
II	7680719	7682309	1591	7681642	203.53	11.4523	1.67881	10.1254	hcf-1SET-26HA.vs.H3_glp-1RNAi_MergedReps_narrow_peaks_peak_3616c
II	7680719	7682309	1591	7681965	198.94	10.3212	1.64118	9.02064	hcf-1SET-26HA.vs.H3_glp-1RNAi_MergedReps_narrow_peaks_peak_3616d
II	7680719	7682309	1591	7682141	206.28	12.156	1.70138	10.8135	hcf-1SET-26HA.vs.H3_glp-1RNAi_MergedReps_narrow_peaks_peak_3616e
II	7683475	7683803	329	7683614	193.44	9.24327	1.59603	7.9731	hcf-1SET-26HA.vs.H3_glp-1RNAi_MergedReps_narrow_peaks_peak_3617
II	7694028	7694252	225	7694206	234.7	4.88611	1.33164	3.76072	hcf-1SET-26HA.vs.H3_glp-1RNAi_MergedReps_narrow_peaks_peak_3618
II	7695552	7696230	679	7695853	370.39	61.5751	2.72277	59.7171	hcf-1SET-26HA.vs.H3_glp-1RNAi_MergedReps_narrow_peaks_peak_3619
II	7696293	7696966	674	7696651	246.62	16.7028	1.79434	15.2705	hcf-1SET-26HA.vs.H3_glp-1RNAi_MergedReps_narrow_peaks_peak_3620
II	7697167	7702849	5683	7697328	208.11	12.6353	1.71643	11.2825	hcf-1SET-26HA.vs.H3_glp-1RNAi_MergedReps_narrow_peaks_peak_3621a
II	7697167	7702849	5683	7697460	196.19	9.88362	1.61861	8.59704	hcf-1SET-26HA.vs.H3_glp-1RNAi_MergedReps_narrow_peaks_peak_3621b
II	7697167	7702849	5683	7698458	445.56	96.9802	3.25958	94.9584	hcf-1SET-26HA.vs.H3_glp-1RNAi_MergedReps_narrow_peaks_peak_3621c
II	7697167	7702849	5683	7699286	1093.74	626.012	8.9858	622.943	hcf-1SET-26HA.vs.H3_glp-1RNAi_MergedReps_narrow_peaks_peak_3621d
II	7697167	7702849	5683	7699756	275.96	32.993	2.2733	31.3439	hcf-1SET-26HA.vs.H3_glp-1RNAi_MergedReps_narrow_peaks_peak_3621e
II	7697167	7702849	5683	7700000	296.13	29.2191	2.0778	27.6098	hcf-1SET-26HA.vs.H3_glp-1RNAi_MergedReps_narrow_peaks_peak_3621f
II	7697167	7702849	5683	7700292	328.21	54.1753	2.70224	52.361	hcf-1SET-26HA.vs.H3_glp-1RNAi_MergedReps_narrow_peaks_peak_3621g
II	7697167	7702849	5683	7700851	261.29	21.1807	1.9145	19.6762	hcf-1SET-26HA.vs.H3_glp-1RNAi_MergedReps_narrow_peaks_peak_3621h
II	7697167	7702849	5683	7701152	275.04	32.993	2.26578	31.3439	hcf-1SET-26HA.vs.H3_glp-1RNAi_MergedReps_narrow_peaks_peak_3621i
II	7697167	7702849	5683	7701376	260.37	27.7608	2.14537	26.1688	hcf-1SET-26HA.vs.H3_glp-1RNAi_MergedReps_narrow_peaks_peak_3621j
II	7697167	7702849	5683	7702050	297.04	41.2967	2.44638	39.5731	hcf-1SET-26HA.vs.H3_glp-1RNAi_MergedReps_narrow_peaks_peak_3621k
II	7697167	7702849	5683	7702518	183.36	7.2515	1.51325	6.04079	hcf-1SET-26HA.vs.H3_glp-1RNAi_MergedReps_narrow_peaks_peak_3621l
II	7702896	7703110	215	7702994	193.44	9.24327	1.59603	7.9731	hcf-1SET-26HA.vs.H3_glp-1RNAi_MergedReps_narrow_peaks_peak_3622
II	7703309	7704186	878	7703589	221.86	14.8126	1.78292	13.416	hcf-1SET-26HA.vs.H3_glp-1RNAi_MergedReps_narrow_peaks_peak_3623a
II	7703309	7704186	878	7703885	255.79	21.0821	1.93072	19.5783	hcf-1SET-26HA.vs.H3_glp-1RNAi_MergedReps_narrow_peaks_peak_3623b
II	7705036	7706216	1181	7705449	623.42	204.188	4.59134	201.861	hcf-1SET-26HA.vs.H3_glp-1RNAi_MergedReps_narrow_peaks_peak_3624
II	7706265	7706644	380	7706434	167.77	4.54197	1.38532	3.42942	hcf-1SET-26HA.vs.H3_glp-1RNAi_MergedReps_narrow_peaks_peak_3625
II	7707003	7708946	1944	7707505	356.63	66.896	2.93552	65.0083	hcf-1SET-26HA.vs.H3_glp-1RNAi_MergedReps_narrow_peaks_peak_3626a
II	7707003	7708946	1944	7707995	236.53	17.3223	1.84134	15.8777	hcf-1SET-26HA.vs.H3_glp-1RNAi_MergedReps_narrow_peaks_peak_3626b
II	7707003	7708946	1944	7708368	226.45	17.307	1.86694	15.8625	hcf-1SET-26HA.vs.H3_glp-1RNAi_MergedReps_narrow_peaks_peak_3626c
II	7707003	7708946	1944	7708652	553.75	151.517	3.90666	149.32	hcf-1SET-26HA.vs.H3_glp-1RNAi_MergedReps_narrow_peaks_peak_3626d
II	7722813	7723035	223	7722921	172.36	5.32358	1.42295	4.18073	hcf-1SET-26HA.vs.H3_glp-1RNAi_MergedReps_narrow_peaks_peak_3627
II	7755080	7755458	379	7755293	278.71	29.6798	2.15159	28.0665	hcf-1SET-26HA.vs.H3_glp-1RNAi_MergedReps_narrow_peaks_peak_3628
II	7756796	7757454	659	7757075	273.21	32.2747	2.25073	30.6343	hcf-1SET-26HA.vs.H3_glp-1RNAi_MergedReps_narrow_peaks_peak_3629
II	7758298	7758810	513	7758624	315.38	48.6139	2.59689	46.8362	hcf-1SET-26HA.vs.H3_glp-1RNAi_MergedReps_narrow_peaks_peak_3630
II	7774582	7775473	892	7774667	157.69	3.16309	1.30255	2.11703	hcf-1SET-26HA.vs.H3_glp-1RNAi_MergedReps_narrow_peaks_peak_3631a
II	7774582	7775473	892	7774920	191.61	7.31696	1.50477	6.10534	hcf-1SET-26HA.vs.H3_glp-1RNAi_MergedReps_narrow_peaks_peak_3631b
II	7774582	7775473	892	7775034	173.27	5.48712	1.43048	4.33821	hcf-1SET-26HA.vs.H3_glp-1RNAi_MergedReps_narrow_peaks_peak_3631c
II	7775693	7777175	1483	7776043	275.96	32.993	2.2733	31.3439	hcf-1SET-26HA.vs.H3_glp-1RNAi_MergedReps_narrow_peaks_peak_3632a
II	7775693	7777175	1483	7776511	251.2	17.5814	1.8118	16.1349	hcf-1SET-26HA.vs.H3_glp-1RNAi_MergedReps_narrow_peaks_peak_3632b
II	7775693	7777175	1483	7776989	294.29	18.2483	1.74729	16.7897	hcf-1SET-26HA.vs.H3_glp-1RNAi_MergedReps_narrow_peaks_peak_3632c
II	7777503	7778386	884	7777648	309.88	20.6729	1.79698	19.1763	hcf-1SET-26HA.vs.H3_glp-1RNAi_MergedReps_narrow_peaks_peak_3633a
II	7777503	7778386	884	7778050	435.48	67.8127	2.62939	65.9213	hcf-1SET-26HA.vs.H3_glp-1RNAi_MergedReps_narrow_peaks_peak_3633b
II	7778818	7779593	776	7779080	350.22	49.2752	2.47335	47.4938	hcf-1SET-26HA.vs.H3_glp-1RNAi_MergedReps_narrow_peaks_peak_3634
II	7780126	7781675	1550	7780347	226.45	17.307	1.86694	15.8625	hcf-1SET-26HA.vs.H3_glp-1RNAi_MergedReps_narrow_peaks_peak_3635a
II	7780126	7781675	1550	7781163	459.32	119.949	3.7424	117.846	hcf-1SET-26HA.vs.H3_glp-1RNAi_MergedReps_narrow_peaks_peak_3635b
II	7780126	7781675	1550	7781413	490.49	139.209	4.01869	137.047	hcf-1SET-26HA.vs.H3_glp-1RNAi_MergedReps_narrow_peaks_peak_3635c
II	7781887	7782259	373	7782032	190.69	8.62247	1.57346	7.36883	hcf-1SET-26HA.vs.H3_glp-1RNAi_MergedReps_narrow_peaks_peak_3636
II	7782788	7783638	851	7782903	201.7	10.9936	1.66376	9.67702	hcf-1SET-26HA.vs.H3_glp-1RNAi_MergedReps_narrow_peaks_peak_3637a
II	7782788	7783638	851	7783335	319.96	50.301	2.63451	48.5108	hcf-1SET-26HA.vs.H3_glp-1RNAi_MergedReps_narrow_peaks_peak_3637b
II	7808889	7809598	710	7809033	248.45	22.6722	2.00524	21.1451	hcf-1SET-26HA.vs.H3_glp-1RNAi_MergedReps_narrow_peaks_peak_3638a
II	7808889	7809598	710	7809398	191.61	8.82722	1.58098	7.5681	hcf-1SET-26HA.vs.H3_glp-1RNAi_MergedReps_narrow_peaks_peak_3638b
II	7809693	7810140	448	7809771	171.44	4.03927	1.34509	2.95399	hcf-1SET-26HA.vs.H3_glp-1RNAi_MergedReps_narrow_peaks_peak_3639a
II	7809693	7810140	448	7809982	187.94	4.09635	1.33435	3.00998	hcf-1SET-26HA.vs.H3_glp-1RNAi_MergedReps_narrow_peaks_peak_3639b
II	7810873	7811089	217	7811050	184.28	7.44062	1.52078	6.22422	hcf-1SET-26HA.vs.H3_glp-1RNAi_MergedReps_narrow_peaks_peak_3640
II	7816306	7816866	561	7816502	388.72	69.1755	2.84468	67.277	hcf-1SET-26HA.vs.H3_glp-1RNAi_MergedReps_narrow_peaks_peak_3641
II	7838667	7839017	351	7838876	235.62	19.8034	1.93948	18.3196	hcf-1SET-26HA.vs.H3_glp-1RNAi_MergedReps_narrow_peaks_peak_3642
II	7845684	7846351	668	7846012	586.75	195.34	4.66468	193.033	hcf-1SET-26HA.vs.H3_glp-1RNAi_MergedReps_narrow_peaks_peak_3643
II	7846767	7846989	223	7846866	200.78	4.22274	1.32749	3.13036	hcf-1SET-26HA.vs.H3_glp-1RNAi_MergedReps_narrow_peaks_peak_3644
II	7847070	7847577	508	7847191	172.36	4.80207	1.39131	3.68167	hcf-1SET-26HA.vs.H3_glp-1RNAi_MergedReps_narrow_peaks_peak_3645a
II	7847070	7847577	508	7847397	184.28	7.44062	1.52078	6.22422	hcf-1SET-26HA.vs.H3_glp-1RNAi_MergedReps_narrow_peaks_peak_3645b
II	7851429	7851952	524	7851621	250.29	22.138	1.97863	20.6184	hcf-1SET-26HA.vs.H3_glp-1RNAi_MergedReps_narrow_peaks_peak_3646
II	7852278	7853819	1542	7852498	211.78	13.3696	1.74654	11.9989	hcf-1SET-26HA.vs.H3_glp-1RNAi_MergedReps_narrow_peaks_peak_3647a
II	7852278	7853819	1542	7852822	215.45	14.3766	1.77664	12.9863	hcf-1SET-26HA.vs.H3_glp-1RNAi_MergedReps_narrow_peaks_peak_3647b
II	7852278	7853819	1542	7853190	199.86	9.92804	1.61985	8.64106	hcf-1SET-26HA.vs.H3_glp-1RNAi_MergedReps_narrow_peaks_peak_3647c
II	7852278	7853819	1542	7853469	182.44	7.02559	1.50363	5.8245	hcf-1SET-26HA.vs.H3_glp-1RNAi_MergedReps_narrow_peaks_peak_3647d
II	7852278	7853819	1542	7853692	177.86	5.63564	1.43777	4.48466	hcf-1SET-26HA.vs.H3_glp-1RNAi_MergedReps_narrow_peaks_peak_3647e
II	7853962	7854532	571	7854169	242.95	20.6055	1.95161	19.1093	hcf-1SET-26HA.vs.H3_glp-1RNAi_MergedReps_narrow_peaks_peak_3648
II	7855022	7855268	247	7855126	194.36	9.45456	1.60356	8.1789	hcf-1SET-26HA.vs.H3_glp-1RNAi_MergedReps_narrow_peaks_peak_3649
II	7855696	7856277	582	7855920	232.87	19.002	1.91962	17.5283	hcf-1SET-26HA.vs.H3_glp-1RNAi_MergedReps_narrow_peaks_peak_3650a
II	7855696	7856277	582	7856039	211.78	13.3696	1.74654	11.9989	hcf-1SET-26HA.vs.H3_glp-1RNAi_MergedReps_narrow_peaks_peak_3650b
II	7856929	7858313	1385	7857712	2666.04	2264.63	18.0206	2259.7	hcf-1SET-26HA.vs.H3_glp-1RNAi_MergedReps_narrow_peaks_peak_3651
II	7859120	7863530	4411	7859702	256.7	26.4273	2.11527	24.8506	hcf-1SET-26HA.vs.H3_glp-1RNAi_MergedReps_narrow_peaks_peak_3652a
II	7859120	7863530	4411	7860192	335.55	57.2622	2.76244	55.4287	hcf-1SET-26HA.vs.H3_glp-1RNAi_MergedReps_narrow_peaks_peak_3652b
II	7859120	7863530	4411	7860640	1050.65	585.229	8.63212	582.219	hcf-1SET-26HA.vs.H3_glp-1RNAi_MergedReps_narrow_peaks_peak_3652c
II	7859120	7863530	4411	7861332	200.78	10.7674	1.65623	9.45603	hcf-1SET-26HA.vs.H3_glp-1RNAi_MergedReps_narrow_peaks_peak_3652d
II	7859120	7863530	4411	7861686	225.53	17.031	1.85941	15.5911	hcf-1SET-26HA.vs.H3_glp-1RNAi_MergedReps_narrow_peaks_peak_3652e
II	7859120	7863530	4411	7862438	433.64	86.2092	3.06088	84.2297	hcf-1SET-26HA.vs.H3_glp-1RNAi_MergedReps_narrow_peaks_peak_3652f
II	7859120	7863530	4411	7862975	264.04	27.0142	2.10347	25.4323	hcf-1SET-26HA.vs.H3_glp-1RNAi_MergedReps_narrow_peaks_peak_3652g
II	7859120	7863530	4411	7863382	215.45	14.3766	1.77664	12.9863	hcf-1SET-26HA.vs.H3_glp-1RNAi_MergedReps_narrow_peaks_peak_3652h
II	7863955	7866980	3026	7864273	1562.22	1113.35	12.8312	1109.66	hcf-1SET-26HA.vs.H3_glp-1RNAi_MergedReps_narrow_peaks_peak_3653a
II	7863955	7866980	3026	7864524	970.89	511.41	7.97742	508.513	hcf-1SET-26HA.vs.H3_glp-1RNAi_MergedReps_narrow_peaks_peak_3653b
II	7863955	7866980	3026	7865122	241.12	21.6679	1.98734	20.1557	hcf-1SET-26HA.vs.H3_glp-1RNAi_MergedReps_narrow_peaks_peak_3653c
II	7863955	7866980	3026	7865923	349.3	63.4835	2.87131	61.6152	hcf-1SET-26HA.vs.H3_glp-1RNAi_MergedReps_narrow_peaks_peak_3653d
II	7863955	7866980	3026	7866135	349.3	63.6239	2.87532	61.7541	hcf-1SET-26HA.vs.H3_glp-1RNAi_MergedReps_narrow_peaks_peak_3653e
II	7863955	7866980	3026	7866528	323.63	45.679	2.47809	43.924	hcf-1SET-26HA.vs.H3_glp-1RNAi_MergedReps_narrow_peaks_peak_3653f
II	7867254	7868908	1655	7867347	165.02	4.24634	1.36275	3.146	hcf-1SET-26HA.vs.H3_glp-1RNAi_MergedReps_narrow_peaks_peak_3654a
II	7867254	7868908	1655	7867482	163.19	3.96055	1.3477	2.87653	hcf-1SET-26HA.vs.H3_glp-1RNAi_MergedReps_narrow_peaks_peak_3654b
II	7867254	7868908	1655	7867743	242.03	18.587	1.86949	17.1234	hcf-1SET-26HA.vs.H3_glp-1RNAi_MergedReps_narrow_peaks_peak_3654c
II	7867254	7868908	1655	7868485	200.78	8.81046	1.56417	7.55482	hcf-1SET-26HA.vs.H3_glp-1RNAi_MergedReps_narrow_peaks_peak_3654d
II	7867254	7868908	1655	7868735	206.28	12.156	1.70138	10.8135	hcf-1SET-26HA.vs.H3_glp-1RNAi_MergedReps_narrow_peaks_peak_3654e
II	7869279	7869634	356	7869429	202.61	11.0516	1.6635	9.73451	hcf-1SET-26HA.vs.H3_glp-1RNAi_MergedReps_narrow_peaks_peak_3655
II	7869868	7873069	3202	7870447	561.08	148.73	3.79783	146.541	hcf-1SET-26HA.vs.H3_glp-1RNAi_MergedReps_narrow_peaks_peak_3656a
II	7869868	7873069	3202	7870738	740.77	316.065	6.08859	313.512	hcf-1SET-26HA.vs.H3_glp-1RNAi_MergedReps_narrow_peaks_peak_3656b
II	7869868	7873069	3202	7871451	229.2	18.1461	1.88951	16.6882	hcf-1SET-26HA.vs.H3_glp-1RNAi_MergedReps_narrow_peaks_peak_3656c
II	7869868	7873069	3202	7871608	247.54	21.2401	1.95697	19.7353	hcf-1SET-26HA.vs.H3_glp-1RNAi_MergedReps_narrow_peaks_peak_3656d
II	7869868	7873069	3202	7872084	215.45	14.3766	1.77664	12.9863	hcf-1SET-26HA.vs.H3_glp-1RNAi_MergedReps_narrow_peaks_peak_3656e
II	7869868	7873069	3202	7872480	237.45	13.4942	1.69114	12.1224	hcf-1SET-26HA.vs.H3_glp-1RNAi_MergedReps_narrow_peaks_peak_3656f
II	7869868	7873069	3202	7872888	201.7	9.27139	1.58356	8.00101	hcf-1SET-26HA.vs.H3_glp-1RNAi_MergedReps_narrow_peaks_peak_3656g
II	7873139	7875210	2072	7873258	183.36	7.2515	1.51325	6.04079	hcf-1SET-26HA.vs.H3_glp-1RNAi_MergedReps_narrow_peaks_peak_3657a
II	7873139	7875210	2072	7873582	193.44	9.24327	1.59603	7.9731	hcf-1SET-26HA.vs.H3_glp-1RNAi_MergedReps_narrow_peaks_peak_3657b
II	7873139	7875210	2072	7874289	1228.51	758.694	10.092	755.437	hcf-1SET-26HA.vs.H3_glp-1RNAi_MergedReps_narrow_peaks_peak_3657c
II	7875556	7875956	401	7875682	195.28	8.61797	1.56024	7.36772	hcf-1SET-26HA.vs.H3_glp-1RNAi_MergedReps_narrow_peaks_peak_3658
II	7877000	7877389	390	7877246	188.86	8.21961	1.5584	6.97708	hcf-1SET-26HA.vs.H3_glp-1RNAi_MergedReps_narrow_peaks_peak_3659
II	7877436	7880427	2992	7877532	157.69	3.16309	1.30255	2.11703	hcf-1SET-26HA.vs.H3_glp-1RNAi_MergedReps_narrow_peaks_peak_3660a
II	7877436	7880427	2992	7878152	611.5	212.037	4.85343	209.692	hcf-1SET-26HA.vs.H3_glp-1RNAi_MergedReps_narrow_peaks_peak_3660b
II	7877436	7880427	2992	7879614	681.18	268.269	5.54618	265.809	hcf-1SET-26HA.vs.H3_glp-1RNAi_MergedReps_narrow_peaks_peak_3660c
II	7885020	7885230	211	7885125	182.44	7.06466	1.50573	5.85961	hcf-1SET-26HA.vs.H3_glp-1RNAi_MergedReps_narrow_peaks_peak_3661
II	7887270	7887688	419	7887472	333.71	18.6667	1.69906	17.2026	hcf-1SET-26HA.vs.H3_glp-1RNAi_MergedReps_narrow_peaks_peak_3662
II	7891733	7892633	901	7892048	450.15	91.4734	3.1028	89.4727	hcf-1SET-26HA.vs.H3_glp-1RNAi_MergedReps_narrow_peaks_peak_3663a
II	7891733	7892633	901	7892541	211.78	9.49919	1.57615	8.2231	hcf-1SET-26HA.vs.H3_glp-1RNAi_MergedReps_narrow_peaks_peak_3663b
II	7895163	7895887	725	7895363	254.87	25.7705	2.10022	24.2016	hcf-1SET-26HA.vs.H3_glp-1RNAi_MergedReps_narrow_peaks_peak_3664a
II	7895163	7895887	725	7895526	242.95	12.2617	1.63726	10.9183	hcf-1SET-26HA.vs.H3_glp-1RNAi_MergedReps_narrow_peaks_peak_3664b
II	7895938	7896383	446	7896050	179.69	6.51788	1.48315	5.33013	hcf-1SET-26HA.vs.H3_glp-1RNAi_MergedReps_narrow_peaks_peak_3665a
II	7895938	7896383	446	7896243	188.86	7.45118	1.51888	6.23463	hcf-1SET-26HA.vs.H3_glp-1RNAi_MergedReps_narrow_peaks_peak_3665b
II	7896905	7897537	633	7897089	190.69	8.62247	1.57346	7.36883	hcf-1SET-26HA.vs.H3_glp-1RNAi_MergedReps_narrow_peaks_peak_3666a
II	7896905	7897537	633	7897319	196.19	9.88362	1.61861	8.59704	hcf-1SET-26HA.vs.H3_glp-1RNAi_MergedReps_narrow_peaks_peak_3666b
II	7897678	7897915	238	7897807	185.19	6.89649	1.48954	5.69699	hcf-1SET-26HA.vs.H3_glp-1RNAi_MergedReps_narrow_peaks_peak_3667
II	7898787	7899020	234	7898914	170.52	5.0037	1.4079	3.87287	hcf-1SET-26HA.vs.H3_glp-1RNAi_MergedReps_narrow_peaks_peak_3668
II	7899458	7901978	2521	7899596	171.44	5.16244	1.41543	4.02565	hcf-1SET-26HA.vs.H3_glp-1RNAi_MergedReps_narrow_peaks_peak_3669a
II	7899458	7901978	2521	7900102	286.96	26.9724	2.04225	25.3908	hcf-1SET-26HA.vs.H3_glp-1RNAi_MergedReps_narrow_peaks_peak_3669b
II	7899458	7901978	2521	7900545	325.46	52.8719	2.67966	51.0657	hcf-1SET-26HA.vs.H3_glp-1RNAi_MergedReps_narrow_peaks_peak_3669c
II	7899458	7901978	2521	7901102	244.78	20.8591	1.95377	19.359	hcf-1SET-26HA.vs.H3_glp-1RNAi_MergedReps_narrow_peaks_peak_3669d
II	7899458	7901978	2521	7901708	282.37	11.8236	1.557	10.4903	hcf-1SET-26HA.vs.H3_glp-1RNAi_MergedReps_narrow_peaks_peak_3669e
II	7902863	7903309	447	7903144	201.7	7.47436	1.49701	6.25747	hcf-1SET-26HA.vs.H3_glp-1RNAi_MergedReps_narrow_peaks_peak_3670
II	7944156	7944881	726	7944534	418.06	89.9763	3.22353	87.9814	hcf-1SET-26HA.vs.H3_glp-1RNAi_MergedReps_narrow_peaks_peak_3671
II	8012002	8012204	203	8012155	226.45	10.126	1.57513	8.83385	hcf-1SET-26HA.vs.H3_glp-1RNAi_MergedReps_narrow_peaks_peak_3672
II	8012271	8012596	326	8012383	242.03	7.47357	1.43807	6.25668	hcf-1SET-26HA.vs.H3_glp-1RNAi_MergedReps_narrow_peaks_peak_3673
II	8015129	8017795	2667	8015387	253.04	8.30217	1.45998	7.05883	hcf-1SET-26HA.vs.H3_glp-1RNAi_MergedReps_narrow_peaks_peak_3674a
II	8015129	8017795	2667	8015676	266.79	19.8346	1.85964	18.3506	hcf-1SET-26HA.vs.H3_glp-1RNAi_MergedReps_narrow_peaks_peak_3674b
II	8015129	8017795	2667	8015885	264.04	18.5533	1.81532	17.0901	hcf-1SET-26HA.vs.H3_glp-1RNAi_MergedReps_narrow_peaks_peak_3674c
II	8015129	8017795	2667	8016152	266.79	24.8164	2.02839	23.2616	hcf-1SET-26HA.vs.H3_glp-1RNAi_MergedReps_narrow_peaks_peak_3674d
II	8015129	8017795	2667	8016404	292.46	34.1504	2.24494	32.4907	hcf-1SET-26HA.vs.H3_glp-1RNAi_MergedReps_narrow_peaks_peak_3674e
II	8015129	8017795	2667	8017074	476.73	109.181	3.38819	107.115	hcf-1SET-26HA.vs.H3_glp-1RNAi_MergedReps_narrow_peaks_peak_3674f
II	8015129	8017795	2667	8017421	485.9	125.328	3.71681	123.208	hcf-1SET-26HA.vs.H3_glp-1RNAi_MergedReps_narrow_peaks_peak_3674g
II	8017890	8023424	5535	8018036	174.19	4.7527	1.38426	3.63314	hcf-1SET-26HA.vs.H3_glp-1RNAi_MergedReps_narrow_peaks_peak_3675a
II	8017890	8023424	5535	8018307	279.62	32.1112	2.22681	30.4733	hcf-1SET-26HA.vs.H3_glp-1RNAi_MergedReps_narrow_peaks_peak_3675b
II	8017890	8023424	5535	8018597	294.29	26.3007	1.99521	24.7269	hcf-1SET-26HA.vs.H3_glp-1RNAi_MergedReps_narrow_peaks_peak_3675c
II	8017890	8023424	5535	8018910	325.46	36.9567	2.22083	35.2727	hcf-1SET-26HA.vs.H3_glp-1RNAi_MergedReps_narrow_peaks_peak_3675d
II	8017890	8023424	5535	8019586	266.79	17.3084	1.77343	15.8639	hcf-1SET-26HA.vs.H3_glp-1RNAi_MergedReps_narrow_peaks_peak_3675e
II	8017890	8023424	5535	8019927	253.04	23.4091	2.01296	21.8731	hcf-1SET-26HA.vs.H3_glp-1RNAi_MergedReps_narrow_peaks_peak_3675f
II	8017890	8023424	5535	8020490	386.89	81.5778	3.18385	79.6178	hcf-1SET-26HA.vs.H3_glp-1RNAi_MergedReps_narrow_peaks_peak_3675g
II	8017890	8023424	5535	8020698	439.15	109.931	3.61279	107.862	hcf-1SET-26HA.vs.H3_glp-1RNAi_MergedReps_narrow_peaks_peak_3675h
II	8017890	8023424	5535	8020990	400.64	83.719	3.16252	81.7499	hcf-1SET-26HA.vs.H3_glp-1RNAi_MergedReps_narrow_peaks_peak_3675i
II	8017890	8023424	5535	8021625	294.29	40.122	2.42381	38.4091	hcf-1SET-26HA.vs.H3_glp-1RNAi_MergedReps_narrow_peaks_peak_3675j
II	8017890	8023424	5535	8022331	351.13	39.0857	2.20083	37.3818	hcf-1SET-26HA.vs.H3_glp-1RNAi_MergedReps_narrow_peaks_peak_3675k
II	8017890	8023424	5535	8022777	254.87	21.6218	1.9532	20.1122	hcf-1SET-26HA.vs.H3_glp-1RNAi_MergedReps_narrow_peaks_peak_3675l
II	8017890	8023424	5535	8023110	241.12	21.6679	1.98734	20.1557	hcf-1SET-26HA.vs.H3_glp-1RNAi_MergedReps_narrow_peaks_peak_3675m
II	8023481	8023850	370	8023674	181.53	6.8801	1.4982	5.68082	hcf-1SET-26HA.vs.H3_glp-1RNAi_MergedReps_narrow_peaks_peak_3676
II	8024272	8024778	507	8024538	292.46	35.1064	2.27487	33.4389	hcf-1SET-26HA.vs.H3_glp-1RNAi_MergedReps_narrow_peaks_peak_3677
II	8024827	8025856	1030	8025014	198.94	10.3212	1.64118	9.02064	hcf-1SET-26HA.vs.H3_glp-1RNAi_MergedReps_narrow_peaks_peak_3678a
II	8024827	8025856	1030	8025241	191.61	8.82722	1.58098	7.5681	hcf-1SET-26HA.vs.H3_glp-1RNAi_MergedReps_narrow_peaks_peak_3678b
II	8024827	8025856	1030	8025572	227.37	17.5848	1.87446	16.1359	hcf-1SET-26HA.vs.H3_glp-1RNAi_MergedReps_narrow_peaks_peak_3678c
II	8026135	8028981	2847	8026315	190.69	8.52732	1.56869	7.27806	hcf-1SET-26HA.vs.H3_glp-1RNAi_MergedReps_narrow_peaks_peak_3679a
II	8026135	8028981	2847	8026691	262.2	22.7236	1.96421	21.1961	hcf-1SET-26HA.vs.H3_glp-1RNAi_MergedReps_narrow_peaks_peak_3679b
II	8026135	8028981	2847	8027419	375.89	73.2157	3.01509	71.2959	hcf-1SET-26HA.vs.H3_glp-1RNAi_MergedReps_narrow_peaks_peak_3679c
II	8026135	8028981	2847	8028399	1946.36	1500.24	14.8427	1496.15	hcf-1SET-26HA.vs.H3_glp-1RNAi_MergedReps_narrow_peaks_peak_3679d
II	8032596	8033184	589	8032764	260.37	17.8616	1.80255	16.4106	hcf-1SET-26HA.vs.H3_glp-1RNAi_MergedReps_narrow_peaks_peak_3680a
II	8032596	8033184	589	8032998	265.87	13.0503	1.62726	11.688	hcf-1SET-26HA.vs.H3_glp-1RNAi_MergedReps_narrow_peaks_peak_3680b
II	8033759	8034467	709	8034117	617.92	156.983	3.68405	154.771	hcf-1SET-26HA.vs.H3_glp-1RNAi_MergedReps_narrow_peaks_peak_3681
II	8035257	8035966	710	8035322	160.44	3.55052	1.32512	2.4855	hcf-1SET-26HA.vs.H3_glp-1RNAi_MergedReps_narrow_peaks_peak_3682a
II	8035257	8035966	710	8035769	259.45	27.4249	2.13785	25.8367	hcf-1SET-26HA.vs.H3_glp-1RNAi_MergedReps_narrow_peaks_peak_3682b
II	8036257	8040430	4174	8036463	253.04	25.4446	2.08517	23.8797	hcf-1SET-26HA.vs.H3_glp-1RNAi_MergedReps_narrow_peaks_peak_3683a
II	8036257	8040430	4174	8037224	360.3	68.7926	2.96562	66.8951	hcf-1SET-26HA.vs.H3_glp-1RNAi_MergedReps_narrow_peaks_peak_3683b
II	8036257	8040430	4174	8037594	327.3	53.7395	2.69471	51.928	hcf-1SET-26HA.vs.H3_glp-1RNAi_MergedReps_narrow_peaks_peak_3683c
II	8036257	8040430	4174	8038406	388.72	69.9897	2.8656	68.0867	hcf-1SET-26HA.vs.H3_glp-1RNAi_MergedReps_narrow_peaks_peak_3683d
II	8036257	8040430	4174	8039035	275.96	32.993	2.2733	31.3439	hcf-1SET-26HA.vs.H3_glp-1RNAi_MergedReps_narrow_peaks_peak_3683e
II	8036257	8040430	4174	8039700	987.39	526.865	8.11288	523.943	hcf-1SET-26HA.vs.H3_glp-1RNAi_MergedReps_narrow_peaks_peak_3683f
II	8040882	8042935	2054	8041043	209.95	11.2773	1.661	9.955	hcf-1SET-26HA.vs.H3_glp-1RNAi_MergedReps_narrow_peaks_peak_3684a
II	8040882	8042935	2054	8041926	587.67	191.882	4.5775	189.584	hcf-1SET-26HA.vs.H3_glp-1RNAi_MergedReps_narrow_peaks_peak_3684b
II	8040882	8042935	2054	8042422	187.94	7.63959	1.53114	6.41745	hcf-1SET-26HA.vs.H3_glp-1RNAi_MergedReps_narrow_peaks_peak_3684c
II	8040882	8042935	2054	8042822	198.94	9.17725	1.58686	7.91114	hcf-1SET-26HA.vs.H3_glp-1RNAi_MergedReps_narrow_peaks_peak_3684d
II	8043374	8045650	2277	8043607	187.94	8.0215	1.55088	6.78465	hcf-1SET-26HA.vs.H3_glp-1RNAi_MergedReps_narrow_peaks_peak_3685a
II	8043374	8045650	2277	8044174	266.79	29.8104	2.19805	28.1946	hcf-1SET-26HA.vs.H3_glp-1RNAi_MergedReps_narrow_peaks_peak_3685b
II	8043374	8045650	2277	8044543	197.11	9.50133	1.59767	8.22517	hcf-1SET-26HA.vs.H3_glp-1RNAi_MergedReps_narrow_peaks_peak_3685c
II	8043374	8045650	2277	8044794	202.61	11.2219	1.67128	9.90017	hcf-1SET-26HA.vs.H3_glp-1RNAi_MergedReps_narrow_peaks_peak_3685d
II	8043374	8045650	2277	8045208	289.71	33.48	2.23621	31.8268	hcf-1SET-26HA.vs.H3_glp-1RNAi_MergedReps_narrow_peaks_peak_3685e
II	8043374	8045650	2277	8045495	194.36	8.31866	1.54803	7.07504	hcf-1SET-26HA.vs.H3_glp-1RNAi_MergedReps_narrow_peaks_peak_3685f
II	8045983	8046191	209	8046068	161.36	3.6847	1.33265	2.61336	hcf-1SET-26HA.vs.H3_glp-1RNAi_MergedReps_narrow_peaks_peak_3686
II	8046706	8048211	1506	8047193	315.38	46.8359	2.54323	45.071	hcf-1SET-26HA.vs.H3_glp-1RNAi_MergedReps_narrow_peaks_peak_3687a
II	8046706	8048211	1506	8047638	209.95	12.8781	1.73148	11.5172	hcf-1SET-26HA.vs.H3_glp-1RNAi_MergedReps_narrow_peaks_peak_3687b
II	8046706	8048211	1506	8047876	198.03	10.3212	1.63366	9.02064	hcf-1SET-26HA.vs.H3_glp-1RNAi_MergedReps_narrow_peaks_peak_3687c
II	8046706	8048211	1506	8048066	192.53	8.9891	1.58629	7.7282	hcf-1SET-26HA.vs.H3_glp-1RNAi_MergedReps_narrow_peaks_peak_3687d
II	8052009	8052801	793	8052395	613.34	196.953	4.50394	194.643	hcf-1SET-26HA.vs.H3_glp-1RNAi_MergedReps_narrow_peaks_peak_3688
II	8052871	8053306	436	8053057	188.86	7.45118	1.51888	6.23463	hcf-1SET-26HA.vs.H3_glp-1RNAi_MergedReps_narrow_peaks_peak_3689a
II	8052871	8053306	436	8053255	185.19	7.63199	1.5283	6.40989	hcf-1SET-26HA.vs.H3_glp-1RNAi_MergedReps_narrow_peaks_peak_3689b
II	8061838	8068675	6838	8062567	1041.48	445.852	6.13224	443.068	hcf-1SET-26HA.vs.H3_glp-1RNAi_MergedReps_narrow_peaks_peak_3690a
II	8061838	8068675	6838	8063385	262.2	28.4375	2.16042	26.8381	hcf-1SET-26HA.vs.H3_glp-1RNAi_MergedReps_narrow_peaks_peak_3690b
II	8061838	8068675	6838	8063765	202.61	11.2219	1.67128	9.90017	hcf-1SET-26HA.vs.H3_glp-1RNAi_MergedReps_narrow_peaks_peak_3690c
II	8061838	8068675	6838	8064047	199.86	10.5433	1.64871	9.23727	hcf-1SET-26HA.vs.H3_glp-1RNAi_MergedReps_narrow_peaks_peak_3690d
II	8061838	8068675	6838	8064456	281.46	35.1852	2.31845	33.5158	hcf-1SET-26HA.vs.H3_glp-1RNAi_MergedReps_narrow_peaks_peak_3690e
II	8061838	8068675	6838	8064849	274.12	32.6331	2.25825	30.9891	hcf-1SET-26HA.vs.H3_glp-1RNAi_MergedReps_narrow_peaks_peak_3690f
II	8061838	8068675	6838	8065179	232.87	19.002	1.91962	17.5283	hcf-1SET-26HA.vs.H3_glp-1RNAi_MergedReps_narrow_peaks_peak_3690g
II	8061838	8068675	6838	8065478	221.86	15.9461	1.82931	14.5246	hcf-1SET-26HA.vs.H3_glp-1RNAi_MergedReps_narrow_peaks_peak_3690h
II	8061838	8068675	6838	8065828	226.45	17.307	1.86694	15.8625	hcf-1SET-26HA.vs.H3_glp-1RNAi_MergedReps_narrow_peaks_peak_3690i
II	8061838	8068675	6838	8066173	298.88	41.6912	2.46143	39.9644	hcf-1SET-26HA.vs.H3_glp-1RNAi_MergedReps_narrow_peaks_peak_3690j
II	8061838	8068675	6838	8067304	332.8	55.9315	2.73987	54.1055	hcf-1SET-26HA.vs.H3_glp-1RNAi_MergedReps_narrow_peaks_peak_3690k
II	8061838	8068675	6838	8067740	384.14	80.5668	3.16128	78.6122	hcf-1SET-26HA.vs.H3_glp-1RNAi_MergedReps_narrow_peaks_peak_3690l
II	8061838	8068675	6838	8068160	399.72	88.257	3.28921	86.2684	hcf-1SET-26HA.vs.H3_glp-1RNAi_MergedReps_narrow_peaks_peak_3690m
II	8068954	8069729	776	8069353	200.78	7.83842	1.51713	6.61036	hcf-1SET-26HA.vs.H3_glp-1RNAi_MergedReps_narrow_peaks_peak_3691a
II	8068954	8069729	776	8069548	219.11	14.9975	1.78955	13.5967	hcf-1SET-26HA.vs.H3_glp-1RNAi_MergedReps_narrow_peaks_peak_3691b
II	8070650	8072183	1534	8071066	282.37	30.4203	2.15986	28.7995	hcf-1SET-26HA.vs.H3_glp-1RNAi_MergedReps_narrow_peaks_peak_3692a
II	8070650	8072183	1534	8071475	232.87	5.57042	1.36764	4.42044	hcf-1SET-26HA.vs.H3_glp-1RNAi_MergedReps_narrow_peaks_peak_3692b
II	8070650	8072183	1534	8071797	397.89	69.4195	2.81304	67.5192	hcf-1SET-26HA.vs.H3_glp-1RNAi_MergedReps_narrow_peaks_peak_3692c
II	8075387	8075662	276	8075521	278.71	20.8404	1.86471	19.3404	hcf-1SET-26HA.vs.H3_glp-1RNAi_MergedReps_narrow_peaks_peak_3693
II	8078022	8078547	526	8078309	286.96	16.9493	1.7243	15.5126	hcf-1SET-26HA.vs.H3_glp-1RNAi_MergedReps_narrow_peaks_peak_3694
II	8080112	8080862	751	8080282	238.37	7.82011	1.45956	6.59575	hcf-1SET-26HA.vs.H3_glp-1RNAi_MergedReps_narrow_peaks_peak_3695a
II	8080112	8080862	751	8080456	231.95	8.9912	1.52255	7.73027	hcf-1SET-26HA.vs.H3_glp-1RNAi_MergedReps_narrow_peaks_peak_3695b
II	8080112	8080862	751	8080748	191.61	5.91563	1.43098	4.75359	hcf-1SET-26HA.vs.H3_glp-1RNAi_MergedReps_narrow_peaks_peak_3695c
II	8080906	8081933	1028	8081238	281.46	35.0863	2.31522	33.4189	hcf-1SET-26HA.vs.H3_glp-1RNAi_MergedReps_narrow_peaks_peak_3696a
II	8080906	8081933	1028	8081723	180.61	5.61364	1.42999	4.46296	hcf-1SET-26HA.vs.H3_glp-1RNAi_MergedReps_narrow_peaks_peak_3696b
II	8082593	8083371	779	8082766	191.61	5.83732	1.42674	4.67633	hcf-1SET-26HA.vs.H3_glp-1RNAi_MergedReps_narrow_peaks_peak_3697a
II	8082593	8083371	779	8082970	185.19	6.24833	1.45463	5.07106	hcf-1SET-26HA.vs.H3_glp-1RNAi_MergedReps_narrow_peaks_peak_3697b
II	8082593	8083371	779	8083238	163.19	3.96055	1.3477	2.87653	hcf-1SET-26HA.vs.H3_glp-1RNAi_MergedReps_narrow_peaks_peak_3697c
II	8083510	8083887	378	8083591	180.61	6.69784	1.49068	5.5043	hcf-1SET-26HA.vs.H3_glp-1RNAi_MergedReps_narrow_peaks_peak_3698a
II	8083510	8083887	378	8083774	165.02	4.24634	1.36275	3.146	hcf-1SET-26HA.vs.H3_glp-1RNAi_MergedReps_narrow_peaks_peak_3698b
II	8084452	8084759	308	8084628	193.44	9.24327	1.59603	7.9731	hcf-1SET-26HA.vs.H3_glp-1RNAi_MergedReps_narrow_peaks_peak_3699
II	8086593	8087195	603	8086864	297.96	41.2967	2.45391	39.5731	hcf-1SET-26HA.vs.H3_glp-1RNAi_MergedReps_narrow_peaks_peak_3700
II	8091481	8091914	434	8091758	268.62	30.5065	2.2131	28.8837	hcf-1SET-26HA.vs.H3_glp-1RNAi_MergedReps_narrow_peaks_peak_3701
II	8104977	8105445	469	8105198	301.63	30.3608	2.10157	28.7403	hcf-1SET-26HA.vs.H3_glp-1RNAi_MergedReps_narrow_peaks_peak_3702
II	8107093	8107475	383	8107306	231.03	14.2823	1.73159	12.8955	hcf-1SET-26HA.vs.H3_glp-1RNAi_MergedReps_narrow_peaks_peak_3703
II	8113735	8113991	257	8113801	161.36	3.6847	1.33265	2.61336	hcf-1SET-26HA.vs.H3_glp-1RNAi_MergedReps_narrow_peaks_peak_3704
II	8117442	8117711	270	8117594	191.61	6.44269	1.45917	5.25938	hcf-1SET-26HA.vs.H3_glp-1RNAi_MergedReps_narrow_peaks_peak_3705
II	8122454	8122776	323	8122563	162.27	3.82138	1.34017	2.7437	hcf-1SET-26HA.vs.H3_glp-1RNAi_MergedReps_narrow_peaks_peak_3706
II	8124047	8126595	2549	8124251	202.61	10.9805	1.66024	9.66721	hcf-1SET-26HA.vs.H3_glp-1RNAi_MergedReps_narrow_peaks_peak_3707a
II	8124047	8126595	2549	8124946	409.81	87.3218	3.20944	85.337	hcf-1SET-26HA.vs.H3_glp-1RNAi_MergedReps_narrow_peaks_peak_3707b
II	8124047	8126595	2549	8125599	266.79	26.1235	2.07266	24.5507	hcf-1SET-26HA.vs.H3_glp-1RNAi_MergedReps_narrow_peaks_peak_3707c
II	8124047	8126595	2549	8125804	280.54	24.2475	1.96881	22.7002	hcf-1SET-26HA.vs.H3_glp-1RNAi_MergedReps_narrow_peaks_peak_3707d
II	8124047	8126595	2549	8126346	585.83	189.932	4.54909	187.638	hcf-1SET-26HA.vs.H3_glp-1RNAi_MergedReps_narrow_peaks_peak_3707e
II	8126799	8127671	873	8127356	311.71	16.0371	1.65455	14.6149	hcf-1SET-26HA.vs.H3_glp-1RNAi_MergedReps_narrow_peaks_peak_3708
II	8128109	8130315	2207	8128938	501.49	134.367	3.82994	132.221	hcf-1SET-26HA.vs.H3_glp-1RNAi_MergedReps_narrow_peaks_peak_3709a
II	8128109	8130315	2207	8129555	337.38	37.9381	2.21164	36.2436	hcf-1SET-26HA.vs.H3_glp-1RNAi_MergedReps_narrow_peaks_peak_3709b
II	8130513	8132297	1785	8130883	627.09	135.493	3.25435	133.343	hcf-1SET-26HA.vs.H3_glp-1RNAi_MergedReps_narrow_peaks_peak_3710a
II	8130513	8132297	1785	8131483	278.71	32.7623	2.25242	31.1177	hcf-1SET-26HA.vs.H3_glp-1RNAi_MergedReps_narrow_peaks_peak_3710b
II	8130513	8132297	1785	8132003	214.53	12.5439	1.70191	11.1949	hcf-1SET-26HA.vs.H3_glp-1RNAi_MergedReps_narrow_peaks_peak_3710c
II	8133310	8133681	372	8133527	225.53	15.438	1.79559	14.0283	hcf-1SET-26HA.vs.H3_glp-1RNAi_MergedReps_narrow_peaks_peak_3711
II	8133911	8135463	1553	8134114	187.94	3.59357	1.30306	2.52778	hcf-1SET-26HA.vs.H3_glp-1RNAi_MergedReps_narrow_peaks_peak_3712a
II	8133911	8135463	1553	8134887	277.79	17.3634	1.75339	15.9186	hcf-1SET-26HA.vs.H3_glp-1RNAi_MergedReps_narrow_peaks_peak_3712b
II	8133911	8135463	1553	8135140	278.71	34.0822	2.29588	32.4228	hcf-1SET-26HA.vs.H3_glp-1RNAi_MergedReps_narrow_peaks_peak_3712c
II	8135745	8136401	657	8136167	187.94	8.0215	1.55088	6.78465	hcf-1SET-26HA.vs.H3_glp-1RNAi_MergedReps_narrow_peaks_peak_3713
II	8136450	8139963	3514	8136610	271.37	16.546	1.73485	15.1148	hcf-1SET-26HA.vs.H3_glp-1RNAi_MergedReps_narrow_peaks_peak_3714a
II	8136450	8139963	3514	8137095	557.41	133.682	3.51203	131.537	hcf-1SET-26HA.vs.H3_glp-1RNAi_MergedReps_narrow_peaks_peak_3714b
II	8136450	8139963	3514	8137552	575.75	165.87	4.08462	163.634	hcf-1SET-26HA.vs.H3_glp-1RNAi_MergedReps_narrow_peaks_peak_3714c
II	8136450	8139963	3514	8137831	471.23	98.0294	3.15664	96.0038	hcf-1SET-26HA.vs.H3_glp-1RNAi_MergedReps_narrow_peaks_peak_3714d
II	8136450	8139963	3514	8138318	1492.54	885.823	9.51302	882.395	hcf-1SET-26HA.vs.H3_glp-1RNAi_MergedReps_narrow_peaks_peak_3714e
II	8136450	8139963	3514	8139006	205.36	11.9194	1.69386	10.5821	hcf-1SET-26HA.vs.H3_glp-1RNAi_MergedReps_narrow_peaks_peak_3714f
II	8136450	8139963	3514	8139379	160.44	3.55052	1.32512	2.4855	hcf-1SET-26HA.vs.H3_glp-1RNAi_MergedReps_narrow_peaks_peak_3714g
II	8136450	8139963	3514	8139661	194.36	9.13999	1.5883	7.87421	hcf-1SET-26HA.vs.H3_glp-1RNAi_MergedReps_narrow_peaks_peak_3714h
II	8136450	8139963	3514	8139801	196.19	9.88362	1.61861	8.59704	hcf-1SET-26HA.vs.H3_glp-1RNAi_MergedReps_narrow_peaks_peak_3714i
II	8140592	8145436	4845	8141113	334.63	56.8174	2.75492	54.9864	hcf-1SET-26HA.vs.H3_glp-1RNAi_MergedReps_narrow_peaks_peak_3715a
II	8140592	8145436	4845	8141381	350.22	64.0877	2.88284	62.2154	hcf-1SET-26HA.vs.H3_glp-1RNAi_MergedReps_narrow_peaks_peak_3715b
II	8140592	8145436	4845	8141642	327.3	53.7395	2.69471	51.928	hcf-1SET-26HA.vs.H3_glp-1RNAi_MergedReps_narrow_peaks_peak_3715c
II	8140592	8145436	4845	8142212	228.28	17.8645	1.88199	16.411	hcf-1SET-26HA.vs.H3_glp-1RNAi_MergedReps_narrow_peaks_peak_3715d
II	8140592	8145436	4845	8142694	298.88	40.3168	2.41835	38.6032	hcf-1SET-26HA.vs.H3_glp-1RNAi_MergedReps_narrow_peaks_peak_3715e
II	8140592	8145436	4845	8143585	1515.46	1061.4	12.4474	1057.77	hcf-1SET-26HA.vs.H3_glp-1RNAi_MergedReps_narrow_peaks_peak_3715f
II	8140592	8145436	4845	8144712	429.98	104.359	3.53754	102.309	hcf-1SET-26HA.vs.H3_glp-1RNAi_MergedReps_narrow_peaks_peak_3715g
II	8146111	8146969	859	8146289	247.54	23.5251	2.04002	21.9863	hcf-1SET-26HA.vs.H3_glp-1RNAi_MergedReps_narrow_peaks_peak_3716a
II	8146111	8146969	859	8146807	200.78	10.7674	1.65623	9.45603	hcf-1SET-26HA.vs.H3_glp-1RNAi_MergedReps_narrow_peaks_peak_3716b
II	8158086	8158425	340	8158269	262.2	22.2991	1.94966	20.7763	hcf-1SET-26HA.vs.H3_glp-1RNAi_MergedReps_narrow_peaks_peak_3717
II	8158711	8159148	438	8158985	210.86	8.31654	1.5242	7.073	hcf-1SET-26HA.vs.H3_glp-1RNAi_MergedReps_narrow_peaks_peak_3718
II	8159497	8164366	4870	8159626	220.03	15.6797	1.81426	14.2629	hcf-1SET-26HA.vs.H3_glp-1RNAi_MergedReps_narrow_peaks_peak_3719a
II	8159497	8164366	4870	8159981	250.29	24.4772	2.06259	22.9263	hcf-1SET-26HA.vs.H3_glp-1RNAi_MergedReps_narrow_peaks_peak_3719b
II	8159497	8164366	4870	8160263	295.21	40.5121	2.43133	38.7962	hcf-1SET-26HA.vs.H3_glp-1RNAi_MergedReps_narrow_peaks_peak_3719c
II	8159497	8164366	4870	8160740	309.88	26.4872	1.96758	24.9104	hcf-1SET-26HA.vs.H3_glp-1RNAi_MergedReps_narrow_peaks_peak_3719d
II	8159497	8164366	4870	8161426	198.94	10.3212	1.64118	9.02064	hcf-1SET-26HA.vs.H3_glp-1RNAi_MergedReps_narrow_peaks_peak_3719e
II	8159497	8164366	4870	8161936	314.46	48.1956	2.58936	46.4207	hcf-1SET-26HA.vs.H3_glp-1RNAi_MergedReps_narrow_peaks_peak_3719f
II	8159497	8164366	4870	8162341	782.94	349.67	6.43475	347.054	hcf-1SET-26HA.vs.H3_glp-1RNAi_MergedReps_narrow_peaks_peak_3719g
II	8159497	8164366	4870	8163178	169.61	4.84736	1.40037	3.7226	hcf-1SET-26HA.vs.H3_glp-1RNAi_MergedReps_narrow_peaks_peak_3719h
II	8159497	8164366	4870	8163745	325.46	52.013	2.65417	50.2122	hcf-1SET-26HA.vs.H3_glp-1RNAi_MergedReps_narrow_peaks_peak_3719i
II	8164521	8166044	1524	8164904	269.54	30.857	2.22062	29.2305	hcf-1SET-26HA.vs.H3_glp-1RNAi_MergedReps_narrow_peaks_peak_3720a
II	8164521	8166044	1524	8165409	297.04	33.594	2.20772	31.9402	hcf-1SET-26HA.vs.H3_glp-1RNAi_MergedReps_narrow_peaks_peak_3720b
II	8164521	8166044	1524	8165856	195.28	9.66801	1.61108	8.38685	hcf-1SET-26HA.vs.H3_glp-1RNAi_MergedReps_narrow_peaks_peak_3720c
II	8166377	8167241	865	8166538	206.28	12.156	1.70138	10.8135	hcf-1SET-26HA.vs.H3_glp-1RNAi_MergedReps_narrow_peaks_peak_3721a
II	8166377	8167241	865	8167052	200.78	10.7674	1.65623	9.45603	hcf-1SET-26HA.vs.H3_glp-1RNAi_MergedReps_narrow_peaks_peak_3721b
II	8167374	8167731	358	8167610	207.2	12.3946	1.70891	11.047	hcf-1SET-26HA.vs.H3_glp-1RNAi_MergedReps_narrow_peaks_peak_3722
II	8182615	8186597	3983	8182828	189.78	8.41993	1.56593	7.17175	hcf-1SET-26HA.vs.H3_glp-1RNAi_MergedReps_narrow_peaks_peak_3723a
II	8182615	8186597	3983	8183114	187.94	8.0215	1.55088	6.78465	hcf-1SET-26HA.vs.H3_glp-1RNAi_MergedReps_narrow_peaks_peak_3723b
II	8182615	8186597	3983	8183238	182.44	7.06466	1.50573	5.85961	hcf-1SET-26HA.vs.H3_glp-1RNAi_MergedReps_narrow_peaks_peak_3723c
II	8182615	8186597	3983	8183600	188.86	8.21961	1.5584	6.97708	hcf-1SET-26HA.vs.H3_glp-1RNAi_MergedReps_narrow_peaks_peak_3723d
II	8182615	8186597	3983	8184238	246.62	23.2112	2.03249	21.6764	hcf-1SET-26HA.vs.H3_glp-1RNAi_MergedReps_narrow_peaks_peak_3723e
II	8182615	8186597	3983	8185293	2113.22	1763.97	17.3539	1759.54	hcf-1SET-26HA.vs.H3_glp-1RNAi_MergedReps_narrow_peaks_peak_3723f
II	8182615	8186597	3983	8186296	227.37	17.5848	1.87446	16.1359	hcf-1SET-26HA.vs.H3_glp-1RNAi_MergedReps_narrow_peaks_peak_3723g
II	8186844	8187685	842	8186931	165.94	4.24634	1.37027	3.146	hcf-1SET-26HA.vs.H3_glp-1RNAi_MergedReps_narrow_peaks_peak_3724a
II	8186844	8187685	842	8187433	274.12	32.6331	2.25825	30.9891	hcf-1SET-26HA.vs.H3_glp-1RNAi_MergedReps_narrow_peaks_peak_3724b
II	8205394	8205884	491	8205689	208.11	12.6353	1.71643	11.2825	hcf-1SET-26HA.vs.H3_glp-1RNAi_MergedReps_narrow_peaks_peak_3725
II	8214557	8215383	827	8214652	190.69	4.60478	1.35953	3.49128	hcf-1SET-26HA.vs.H3_glp-1RNAi_MergedReps_narrow_peaks_peak_3726a
II	8214557	8215383	827	8214980	220.03	7.44987	1.46378	6.2334	hcf-1SET-26HA.vs.H3_glp-1RNAi_MergedReps_narrow_peaks_peak_3726b
II	8214557	8215383	827	8215262	178.78	6.34024	1.47563	5.15829	hcf-1SET-26HA.vs.H3_glp-1RNAi_MergedReps_narrow_peaks_peak_3726c
II	8215798	8219224	3427	8216673	1664.9	1115.99	11.5688	1112.29	hcf-1SET-26HA.vs.H3_glp-1RNAi_MergedReps_narrow_peaks_peak_3727a
II	8215798	8219224	3427	8217706	214.53	14.1219	1.76911	12.7364	hcf-1SET-26HA.vs.H3_glp-1RNAi_MergedReps_narrow_peaks_peak_3727b
II	8215798	8219224	3427	8218223	231.95	18.7148	1.91209	17.2455	hcf-1SET-26HA.vs.H3_glp-1RNAi_MergedReps_narrow_peaks_peak_3727c
II	8215798	8219224	3427	8218608	180.61	6.69784	1.49068	5.5043	hcf-1SET-26HA.vs.H3_glp-1RNAi_MergedReps_narrow_peaks_peak_3727d
II	8215798	8219224	3427	8219062	286.96	37.0541	2.3636	35.3664	hcf-1SET-26HA.vs.H3_glp-1RNAi_MergedReps_narrow_peaks_peak_3727e
II	8219273	8220019	747	8219458	167.77	4.54197	1.38532	3.42942	hcf-1SET-26HA.vs.H3_glp-1RNAi_MergedReps_narrow_peaks_peak_3728a
II	8219273	8220019	747	8219795	174.19	5.65303	1.438	4.49817	hcf-1SET-26HA.vs.H3_glp-1RNAi_MergedReps_narrow_peaks_peak_3728b
II	8220279	8221780	1502	8220667	325.46	37.4978	2.23605	35.8068	hcf-1SET-26HA.vs.H3_glp-1RNAi_MergedReps_narrow_peaks_peak_3729a
II	8220279	8221780	1502	8221340	240.2	18.0348	1.85539	16.5801	hcf-1SET-26HA.vs.H3_glp-1RNAi_MergedReps_narrow_peaks_peak_3729b
II	8222321	8223916	1596	8222896	815.95	296.029	5.10593	293.515	hcf-1SET-26HA.vs.H3_glp-1RNAi_MergedReps_narrow_peaks_peak_3730a
II	8222321	8223916	1596	8223677	288.79	29.5156	2.11526	27.9031	hcf-1SET-26HA.vs.H3_glp-1RNAi_MergedReps_narrow_peaks_peak_3730b
II	8224079	8224338	260	8224229	188.86	8.21961	1.5584	6.97708	hcf-1SET-26HA.vs.H3_glp-1RNAi_MergedReps_narrow_peaks_peak_3731
II	8224787	8225529	743	8225052	256.7	23.1723	2.0008	21.6399	hcf-1SET-26HA.vs.H3_glp-1RNAi_MergedReps_narrow_peaks_peak_3732a
II	8224787	8225529	743	8225312	287.87	21.4039	1.8637	19.8957	hcf-1SET-26HA.vs.H3_glp-1RNAi_MergedReps_narrow_peaks_peak_3732b
II	8225713	8226097	385	8225810	187.94	3.94379	1.32499	2.86396	hcf-1SET-26HA.vs.H3_glp-1RNAi_MergedReps_narrow_peaks_peak_3733a
II	8225713	8226097	385	8226005	187.03	6.76946	1.4782	5.57511	hcf-1SET-26HA.vs.H3_glp-1RNAi_MergedReps_narrow_peaks_peak_3733b
II	8226186	8227447	1262	8226754	653.68	191.113	4.14352	188.816	hcf-1SET-26HA.vs.H3_glp-1RNAi_MergedReps_narrow_peaks_peak_3734a
II	8226186	8227447	1262	8227210	242.03	21.973	1.99487	20.4544	hcf-1SET-26HA.vs.H3_glp-1RNAi_MergedReps_narrow_peaks_peak_3734b
II	8229383	8229616	234	8229513	172.36	5.32358	1.42295	4.18073	hcf-1SET-26HA.vs.H3_glp-1RNAi_MergedReps_narrow_peaks_peak_3735
II	8248779	8249090	312	8248942	234.7	8.18683	1.48239	6.94794	hcf-1SET-26HA.vs.H3_glp-1RNAi_MergedReps_narrow_peaks_peak_3736
II	8273149	8273805	657	8273368	184.28	7.44062	1.52078	6.22422	hcf-1SET-26HA.vs.H3_glp-1RNAi_MergedReps_narrow_peaks_peak_3737a
II	8273149	8273805	657	8273696	201.7	10.9936	1.66376	9.67702	hcf-1SET-26HA.vs.H3_glp-1RNAi_MergedReps_narrow_peaks_peak_3737b
II	8275991	8276517	527	8276194	322.71	51.5804	2.65709	49.7823	hcf-1SET-26HA.vs.H3_glp-1RNAi_MergedReps_narrow_peaks_peak_3738
II	8276881	8278295	1415	8276979	207.2	7.53458	1.48711	6.31701	hcf-1SET-26HA.vs.H3_glp-1RNAi_MergedReps_narrow_peaks_peak_3739a
II	8276881	8278295	1415	8277450	243.87	22.2799	2.00992	20.7573	hcf-1SET-26HA.vs.H3_glp-1RNAi_MergedReps_narrow_peaks_peak_3739b
II	8276881	8278295	1415	8278142	209.03	11.5746	1.6669	10.2466	hcf-1SET-26HA.vs.H3_glp-1RNAi_MergedReps_narrow_peaks_peak_3739c
II	8279971	8280243	273	8280084	217.28	14.892	1.79169	13.492	hcf-1SET-26HA.vs.H3_glp-1RNAi_MergedReps_narrow_peaks_peak_3740
II	8280374	8281583	1210	8280824	243.87	22.2799	2.00992	20.7573	hcf-1SET-26HA.vs.H3_glp-1RNAi_MergedReps_narrow_peaks_peak_3741a
II	8280374	8281583	1210	8281042	242.95	21.973	2.00239	20.4544	hcf-1SET-26HA.vs.H3_glp-1RNAi_MergedReps_narrow_peaks_peak_3741b
II	8281641	8282437	797	8281792	220.95	15.6797	1.82179	14.2629	hcf-1SET-26HA.vs.H3_glp-1RNAi_MergedReps_narrow_peaks_peak_3742a
II	8281641	8282437	797	8282074	200.78	10.7674	1.65623	9.45603	hcf-1SET-26HA.vs.H3_glp-1RNAi_MergedReps_narrow_peaks_peak_3742b
II	8282479	8283856	1378	8282643	197.11	10.1014	1.62613	8.80938	hcf-1SET-26HA.vs.H3_glp-1RNAi_MergedReps_narrow_peaks_peak_3743a
II	8282479	8283856	1378	8283503	1101.07	621.226	8.78706	618.164	hcf-1SET-26HA.vs.H3_glp-1RNAi_MergedReps_narrow_peaks_peak_3743b
II	8324162	8324692	531	8324285	159.52	3.41886	1.3176	2.36018	hcf-1SET-26HA.vs.H3_glp-1RNAi_MergedReps_narrow_peaks_peak_3744a
II	8324162	8324692	531	8324529	170.52	5.0037	1.4079	3.87287	hcf-1SET-26HA.vs.H3_glp-1RNAi_MergedReps_narrow_peaks_peak_3744b
II	8324770	8329947	5178	8325369	769.19	339.161	6.32187	336.565	hcf-1SET-26HA.vs.H3_glp-1RNAi_MergedReps_narrow_peaks_peak_3745a
II	8324770	8329947	5178	8326018	190.69	8.62247	1.57346	7.36883	hcf-1SET-26HA.vs.H3_glp-1RNAi_MergedReps_narrow_peaks_peak_3745b
II	8324770	8329947	5178	8326905	460.23	121.949	3.78587	119.84	hcf-1SET-26HA.vs.H3_glp-1RNAi_MergedReps_narrow_peaks_peak_3745c
II	8324770	8329947	5178	8327961	242.03	21.973	1.99487	20.4544	hcf-1SET-26HA.vs.H3_glp-1RNAi_MergedReps_narrow_peaks_peak_3745d
II	8324770	8329947	5178	8328478	229.2	18.1461	1.88951	16.6882	hcf-1SET-26HA.vs.H3_glp-1RNAi_MergedReps_narrow_peaks_peak_3745e
II	8324770	8329947	5178	8329086	858.12	412.93	7.05182	410.203	hcf-1SET-26HA.vs.H3_glp-1RNAi_MergedReps_narrow_peaks_peak_3745f
II	8324770	8329947	5178	8329650	395.14	70.7601	2.84992	68.8518	hcf-1SET-26HA.vs.H3_glp-1RNAi_MergedReps_narrow_peaks_peak_3745g
II	8411377	8411600	224	8411472	232.87	13.2498	1.69468	11.8828	hcf-1SET-26HA.vs.H3_glp-1RNAi_MergedReps_narrow_peaks_peak_3746
II	8412011	8412572	562	8412320	408.89	83.9635	3.12894	81.9939	hcf-1SET-26HA.vs.H3_glp-1RNAi_MergedReps_narrow_peaks_peak_3747
II	8413132	8413390	259	8413272	175.11	5.8213	1.44553	4.66048	hcf-1SET-26HA.vs.H3_glp-1RNAi_MergedReps_narrow_peaks_peak_3748
II	8414837	8415469	633	8415041	267.7	30.1576	2.20557	28.5384	hcf-1SET-26HA.vs.H3_glp-1RNAi_MergedReps_narrow_peaks_peak_3749a
II	8414837	8415469	633	8415210	268.62	30.5065	2.2131	28.8837	hcf-1SET-26HA.vs.H3_glp-1RNAi_MergedReps_narrow_peaks_peak_3749b
II	8415720	8415952	233	8415849	191.61	8.82722	1.58098	7.5681	hcf-1SET-26HA.vs.H3_glp-1RNAi_MergedReps_narrow_peaks_peak_3750
II	8424721	8425024	304	8424818	166.86	3.86393	1.34286	2.78558	hcf-1SET-26HA.vs.H3_glp-1RNAi_MergedReps_narrow_peaks_peak_3751a
II	8424721	8425024	304	8424904	176.94	3.22819	1.28943	2.18084	hcf-1SET-26HA.vs.H3_glp-1RNAi_MergedReps_narrow_peaks_peak_3751b
II	8425320	8426560	1241	8425457	165.94	4.24634	1.37027	3.146	hcf-1SET-26HA.vs.H3_glp-1RNAi_MergedReps_narrow_peaks_peak_3752a
II	8425320	8426560	1241	8425740	171.44	5.16244	1.41543	4.02565	hcf-1SET-26HA.vs.H3_glp-1RNAi_MergedReps_narrow_peaks_peak_3752b
II	8425320	8426560	1241	8426117	223.7	16.4848	1.84436	15.054	hcf-1SET-26HA.vs.H3_glp-1RNAi_MergedReps_narrow_peaks_peak_3752c
II	8425320	8426560	1241	8426311	202.61	3.22086	1.26467	2.17376	hcf-1SET-26HA.vs.H3_glp-1RNAi_MergedReps_narrow_peaks_peak_3752d
II	8425320	8426560	1241	8426436	195.28	7.59964	1.50983	6.3812	hcf-1SET-26HA.vs.H3_glp-1RNAi_MergedReps_narrow_peaks_peak_3752e
II	8427531	8428012	482	8427757	172.36	5.32358	1.42295	4.18073	hcf-1SET-26HA.vs.H3_glp-1RNAi_MergedReps_narrow_peaks_peak_3753
II	8428145	8428581	437	8428275	180.61	6.69784	1.49068	5.5043	hcf-1SET-26HA.vs.H3_glp-1RNAi_MergedReps_narrow_peaks_peak_3754a
II	8428145	8428581	437	8428413	173.27	5.48712	1.43048	4.33821	hcf-1SET-26HA.vs.H3_glp-1RNAi_MergedReps_narrow_peaks_peak_3754b
II	8428635	8429893	1259	8429036	425.39	94.5966	3.30538	92.5832	hcf-1SET-26HA.vs.H3_glp-1RNAi_MergedReps_narrow_peaks_peak_3755a
II	8428635	8429893	1259	8429754	225.53	17.031	1.85941	15.5911	hcf-1SET-26HA.vs.H3_glp-1RNAi_MergedReps_narrow_peaks_peak_3755b
II	8441584	8443499	1916	8441803	187.94	7.73561	1.53612	6.51222	hcf-1SET-26HA.vs.H3_glp-1RNAi_MergedReps_narrow_peaks_peak_3756a
II	8441584	8443499	1916	8442321	428.14	103.807	3.52249	101.76	hcf-1SET-26HA.vs.H3_glp-1RNAi_MergedReps_narrow_peaks_peak_3756b
II	8441584	8443499	1916	8442564	552.83	179.259	4.54592	176.99	hcf-1SET-26HA.vs.H3_glp-1RNAi_MergedReps_narrow_peaks_peak_3756c
II	8441584	8443499	1916	8443304	220.03	15.6797	1.81426	14.2629	hcf-1SET-26HA.vs.H3_glp-1RNAi_MergedReps_narrow_peaks_peak_3756d
II	8443816	8444683	868	8444246	242.03	21.973	1.99487	20.4544	hcf-1SET-26HA.vs.H3_glp-1RNAi_MergedReps_narrow_peaks_peak_3757
II	8444898	8445152	255	8445018	203.53	11.4523	1.67881	10.1254	hcf-1SET-26HA.vs.H3_glp-1RNAi_MergedReps_narrow_peaks_peak_3758
II	8456965	8458145	1181	8457647	590.42	204.937	4.85445	202.608	hcf-1SET-26HA.vs.H3_glp-1RNAi_MergedReps_narrow_peaks_peak_3759
II	8458831	8459288	458	8458985	235.62	19.8744	1.94219	18.3878	hcf-1SET-26HA.vs.H3_glp-1RNAi_MergedReps_narrow_peaks_peak_3760
II	8459417	8460002	586	8459824	239.28	13.9655	1.70414	12.5841	hcf-1SET-26HA.vs.H3_glp-1RNAi_MergedReps_narrow_peaks_peak_3761
II	8460674	8463493	2820	8460784	157.69	3.16309	1.30255	2.11703	hcf-1SET-26HA.vs.H3_glp-1RNAi_MergedReps_narrow_peaks_peak_3762a
II	8460674	8463493	2820	8461062	234.7	19.5817	1.93467	18.0995	hcf-1SET-26HA.vs.H3_glp-1RNAi_MergedReps_narrow_peaks_peak_3762b
II	8460674	8463493	2820	8461393	245.7	22.899	2.02497	21.3683	hcf-1SET-26HA.vs.H3_glp-1RNAi_MergedReps_narrow_peaks_peak_3762c
II	8460674	8463493	2820	8462032	276.87	33.3545	2.28083	31.702	hcf-1SET-26HA.vs.H3_glp-1RNAi_MergedReps_narrow_peaks_peak_3762d
II	8460674	8463493	2820	8462234	279.62	34.4483	2.3034	32.7856	hcf-1SET-26HA.vs.H3_glp-1RNAi_MergedReps_narrow_peaks_peak_3762e
II	8460674	8463493	2820	8462507	285.12	36.6773	2.34855	34.9946	hcf-1SET-26HA.vs.H3_glp-1RNAi_MergedReps_narrow_peaks_peak_3762f
II	8460674	8463493	2820	8462745	291.54	38.9604	2.40123	37.257	hcf-1SET-26HA.vs.H3_glp-1RNAi_MergedReps_narrow_peaks_peak_3762g
II	8463548	8468721	5174	8464239	418.98	98.3462	3.44724	96.3181	hcf-1SET-26HA.vs.H3_glp-1RNAi_MergedReps_narrow_peaks_peak_3763a
II	8463548	8468721	5174	8464638	744.44	319.222	6.11869	316.663	hcf-1SET-26HA.vs.H3_glp-1RNAi_MergedReps_narrow_peaks_peak_3763b
II	8463548	8468721	5174	8464806	766.44	307.999	5.68475	305.462	hcf-1SET-26HA.vs.H3_glp-1RNAi_MergedReps_narrow_peaks_peak_3763c
II	8463548	8468721	5174	8465769	327.3	41.0464	2.32834	39.3268	hcf-1SET-26HA.vs.H3_glp-1RNAi_MergedReps_narrow_peaks_peak_3763d
II	8463548	8468721	5174	8466612	249.37	24.1581	2.05507	22.6113	hcf-1SET-26HA.vs.H3_glp-1RNAi_MergedReps_narrow_peaks_peak_3763e
II	8463548	8468721	5174	8467248	236.53	20.1688	1.94972	18.6778	hcf-1SET-26HA.vs.H3_glp-1RNAi_MergedReps_narrow_peaks_peak_3763f
II	8463548	8468721	5174	8467512	277.79	33.7176	2.28835	32.0615	hcf-1SET-26HA.vs.H3_glp-1RNAi_MergedReps_narrow_peaks_peak_3763g
II	8463548	8468721	5174	8467896	304.38	21.8844	1.83962	20.3709	hcf-1SET-26HA.vs.H3_glp-1RNAi_MergedReps_narrow_peaks_peak_3763h
II	8463548	8468721	5174	8468478	183.36	7.2515	1.51325	6.04079	hcf-1SET-26HA.vs.H3_glp-1RNAi_MergedReps_narrow_peaks_peak_3763i
II	8468986	8469376	391	8469225	209.95	6.22098	1.42531	5.0441	hcf-1SET-26HA.vs.H3_glp-1RNAi_MergedReps_narrow_peaks_peak_3764
II	8477991	8478323	333	8478212	166.86	4.39293	1.3778	3.28652	hcf-1SET-26HA.vs.H3_glp-1RNAi_MergedReps_narrow_peaks_peak_3765
II	8478609	8479011	403	8478709	210.86	10.9771	1.6449	9.66389	hcf-1SET-26HA.vs.H3_glp-1RNAi_MergedReps_narrow_peaks_peak_3766
II	8479157	8479815	659	8479460	255.79	15.1884	1.72109	13.7834	hcf-1SET-26HA.vs.H3_glp-1RNAi_MergedReps_narrow_peaks_peak_3767a
II	8479157	8479815	659	8479583	272.29	16.791	1.74069	15.3554	hcf-1SET-26HA.vs.H3_glp-1RNAi_MergedReps_narrow_peaks_peak_3767b
II	8480886	8481608	723	8481235	423.56	60.7874	2.51219	58.9341	hcf-1SET-26HA.vs.H3_glp-1RNAi_MergedReps_narrow_peaks_peak_3768
II	8483205	8484134	930	8483468	264.95	16.142	1.73826	14.719	hcf-1SET-26HA.vs.H3_glp-1RNAi_MergedReps_narrow_peaks_peak_3769a
II	8483205	8484134	930	8483923	252.12	14.7881	1.70796	13.3917	hcf-1SET-26HA.vs.H3_glp-1RNAi_MergedReps_narrow_peaks_peak_3769b
II	8487238	8487819	582	8487309	167.77	3.13235	1.29032	2.09092	hcf-1SET-26HA.vs.H3_glp-1RNAi_MergedReps_narrow_peaks_peak_3770a
II	8487238	8487819	582	8487554	209.03	9.60967	1.57917	8.33244	hcf-1SET-26HA.vs.H3_glp-1RNAi_MergedReps_narrow_peaks_peak_3770b
II	8516695	8517845	1151	8516855	301.63	42.8832	2.48401	41.1473	hcf-1SET-26HA.vs.H3_glp-1RNAi_MergedReps_narrow_peaks_peak_3771a
II	8516695	8517845	1151	8517085	260.37	17.8616	1.80255	16.4106	hcf-1SET-26HA.vs.H3_glp-1RNAi_MergedReps_narrow_peaks_peak_3771b
II	8516695	8517845	1151	8517468	201.7	10.9936	1.66376	9.67702	hcf-1SET-26HA.vs.H3_glp-1RNAi_MergedReps_narrow_peaks_peak_3771c
II	8516695	8517845	1151	8517730	176.02	5.99194	1.45305	4.82161	hcf-1SET-26HA.vs.H3_glp-1RNAi_MergedReps_narrow_peaks_peak_3771d
II	8518002	8519234	1233	8518228	269.54	30.857	2.22062	29.2305	hcf-1SET-26HA.vs.H3_glp-1RNAi_MergedReps_narrow_peaks_peak_3772a
II	8518002	8519234	1233	8518483	220.95	15.6797	1.82179	14.2629	hcf-1SET-26HA.vs.H3_glp-1RNAi_MergedReps_narrow_peaks_peak_3772b
II	8518002	8519234	1233	8519020	217.28	14.892	1.79169	13.492	hcf-1SET-26HA.vs.H3_glp-1RNAi_MergedReps_narrow_peaks_peak_3772c
II	8519637	8519958	322	8519835	226.45	12.8946	1.68981	11.5337	hcf-1SET-26HA.vs.H3_glp-1RNAi_MergedReps_narrow_peaks_peak_3773
II	8523452	8523683	232	8523565	169.61	4.84736	1.40037	3.7226	hcf-1SET-26HA.vs.H3_glp-1RNAi_MergedReps_narrow_peaks_peak_3774
II	8524419	8526526	2108	8524653	221.86	15.9461	1.82931	14.5246	hcf-1SET-26HA.vs.H3_glp-1RNAi_MergedReps_narrow_peaks_peak_3775a
II	8524419	8526526	2108	8524885	250.29	19.6519	1.88936	18.1692	hcf-1SET-26HA.vs.H3_glp-1RNAi_MergedReps_narrow_peaks_peak_3775b
II	8524419	8526526	2108	8525437	763.69	334.343	6.27672	331.755	hcf-1SET-26HA.vs.H3_glp-1RNAi_MergedReps_narrow_peaks_peak_3775c
II	8524419	8526526	2108	8525972	320.88	44.4906	2.45709	42.7442	hcf-1SET-26HA.vs.H3_glp-1RNAi_MergedReps_narrow_peaks_peak_3775d
II	8526707	8527101	395	8526943	253.95	24.7914	2.06942	23.2388	hcf-1SET-26HA.vs.H3_glp-1RNAi_MergedReps_narrow_peaks_peak_3776
II	8529266	8529503	238	8529400	212.7	5.57773	1.38764	4.42771	hcf-1SET-26HA.vs.H3_glp-1RNAi_MergedReps_narrow_peaks_peak_3777
II	8531333	8531534	202	8531435	186.11	5.23566	1.39634	4.0977	hcf-1SET-26HA.vs.H3_glp-1RNAi_MergedReps_narrow_peaks_peak_3778
II	8531971	8532285	315	8532159	254.87	21.6218	1.9532	20.1122	hcf-1SET-26HA.vs.H3_glp-1RNAi_MergedReps_narrow_peaks_peak_3779
II	8547001	8547387	387	8547185	384.14	61.2574	2.65612	59.4014	hcf-1SET-26HA.vs.H3_glp-1RNAi_MergedReps_narrow_peaks_peak_3780
II	8559995	8561957	1963	8560174	275.04	32.993	2.26578	31.3439	hcf-1SET-26HA.vs.H3_glp-1RNAi_MergedReps_narrow_peaks_peak_3781a
II	8559995	8561957	1963	8560479	256.7	26.4273	2.11527	24.8506	hcf-1SET-26HA.vs.H3_glp-1RNAi_MergedReps_narrow_peaks_peak_3781b
II	8559995	8561957	1963	8561370	1422.87	832.186	9.30633	828.827	hcf-1SET-26HA.vs.H3_glp-1RNAi_MergedReps_narrow_peaks_peak_3781c
II	8563732	8564033	302	8563898	220.03	15.6797	1.81426	14.2629	hcf-1SET-26HA.vs.H3_glp-1RNAi_MergedReps_narrow_peaks_peak_3782
II	8564665	8564942	278	8564794	185.19	7.63199	1.5283	6.40989	hcf-1SET-26HA.vs.H3_glp-1RNAi_MergedReps_narrow_peaks_peak_3783
II	8565583	8567299	1717	8565724	198.94	10.3212	1.64118	9.02064	hcf-1SET-26HA.vs.H3_glp-1RNAi_MergedReps_narrow_peaks_peak_3784a
II	8565583	8567299	1717	8566343	419.89	86.6506	3.14099	84.6702	hcf-1SET-26HA.vs.H3_glp-1RNAi_MergedReps_narrow_peaks_peak_3784b
II	8565583	8567299	1717	8567083	412.56	63.8019	2.61746	61.9315	hcf-1SET-26HA.vs.H3_glp-1RNAi_MergedReps_narrow_peaks_peak_3784c
II	8569239	8572162	2924	8569549	672.01	263.874	5.5242	261.422	hcf-1SET-26HA.vs.H3_glp-1RNAi_MergedReps_narrow_peaks_peak_3785a
II	8569239	8572162	2924	8569916	385.05	81.0717	3.1688	79.1138	hcf-1SET-26HA.vs.H3_glp-1RNAi_MergedReps_narrow_peaks_peak_3785b
II	8569239	8572162	2924	8570939	404.31	90.8749	3.32683	88.8763	hcf-1SET-26HA.vs.H3_glp-1RNAi_MergedReps_narrow_peaks_peak_3785c
II	8569239	8572162	2924	8571608	186.11	7.82562	1.53583	6.59782	hcf-1SET-26HA.vs.H3_glp-1RNAi_MergedReps_narrow_peaks_peak_3785d
II	8569239	8572162	2924	8571767	187.03	8.0215	1.54335	6.78465	hcf-1SET-26HA.vs.H3_glp-1RNAi_MergedReps_narrow_peaks_peak_3785e
II	8569239	8572162	2924	8571972	173.27	5.48712	1.43048	4.33821	hcf-1SET-26HA.vs.H3_glp-1RNAi_MergedReps_narrow_peaks_peak_3785f
II	8572768	8573213	446	8572947	358.47	55.252	2.60484	53.4306	hcf-1SET-26HA.vs.H3_glp-1RNAi_MergedReps_narrow_peaks_peak_3786
II	8577304	8579189	1886	8577734	542.74	156.676	4.0883	154.464	hcf-1SET-26HA.vs.H3_glp-1RNAi_MergedReps_narrow_peaks_peak_3787a
II	8577304	8579189	1886	8578023	265.87	29.4647	2.19052	27.8524	hcf-1SET-26HA.vs.H3_glp-1RNAi_MergedReps_narrow_peaks_peak_3787b
II	8577304	8579189	1886	8578881	431.81	105.465	3.55259	103.411	hcf-1SET-26HA.vs.H3_glp-1RNAi_MergedReps_narrow_peaks_peak_3787c
II	8579469	8579850	382	8579686	184.28	4.41904	1.35238	3.31222	hcf-1SET-26HA.vs.H3_glp-1RNAi_MergedReps_narrow_peaks_peak_3788
II	8579892	8581057	1166	8580032	159.52	3.41886	1.3176	2.36018	hcf-1SET-26HA.vs.H3_glp-1RNAi_MergedReps_narrow_peaks_peak_3789a
II	8579892	8581057	1166	8580461	195.28	9.66801	1.61108	8.38685	hcf-1SET-26HA.vs.H3_glp-1RNAi_MergedReps_narrow_peaks_peak_3789b
II	8579892	8581057	1166	8580767	208.11	12.6353	1.71643	11.2825	hcf-1SET-26HA.vs.H3_glp-1RNAi_MergedReps_narrow_peaks_peak_3789c
II	8581208	8582136	929	8581700	289.71	32.4055	2.20233	30.7644	hcf-1SET-26HA.vs.H3_glp-1RNAi_MergedReps_narrow_peaks_peak_3790a
II	8581208	8582136	929	8581992	197.11	10.1014	1.62613	8.80938	hcf-1SET-26HA.vs.H3_glp-1RNAi_MergedReps_narrow_peaks_peak_3790b
II	8582184	8583794	1611	8582279	199.86	10.5433	1.64871	9.23727	hcf-1SET-26HA.vs.H3_glp-1RNAi_MergedReps_narrow_peaks_peak_3791a
II	8582184	8583794	1611	8582896	283.29	35.9282	2.3335	34.2521	hcf-1SET-26HA.vs.H3_glp-1RNAi_MergedReps_narrow_peaks_peak_3791b
II	8582184	8583794	1611	8583503	229.2	18.1461	1.88951	16.6882	hcf-1SET-26HA.vs.H3_glp-1RNAi_MergedReps_narrow_peaks_peak_3791c
II	8585203	8585667	465	8585408	286.96	32.7476	2.22533	31.1031	hcf-1SET-26HA.vs.H3_glp-1RNAi_MergedReps_narrow_peaks_peak_3792
II	8587852	8588193	342	8588015	202.61	11.2219	1.67128	9.90017	hcf-1SET-26HA.vs.H3_glp-1RNAi_MergedReps_narrow_peaks_peak_3793
II	8596353	8596773	421	8596595	228.28	8.89489	1.51843	7.63506	hcf-1SET-26HA.vs.H3_glp-1RNAi_MergedReps_narrow_peaks_peak_3794
II	8597039	8597263	225	8597215	179.69	6.51788	1.48315	5.33013	hcf-1SET-26HA.vs.H3_glp-1RNAi_MergedReps_narrow_peaks_peak_3795
II	8599072	8599393	322	8599214	268.62	30.4155	2.21001	28.7947	hcf-1SET-26HA.vs.H3_glp-1RNAi_MergedReps_narrow_peaks_peak_3796
II	8599509	8600100	592	8599857	211.78	9.24363	1.56456	7.97343	hcf-1SET-26HA.vs.H3_glp-1RNAi_MergedReps_narrow_peaks_peak_3797a
II	8599509	8600100	592	8600089	171.44	5.16244	1.41543	4.02565	hcf-1SET-26HA.vs.H3_glp-1RNAi_MergedReps_narrow_peaks_peak_3797b
II	8600316	8605362	5047	8600876	278.71	34.0822	2.29588	32.4228	hcf-1SET-26HA.vs.H3_glp-1RNAi_MergedReps_narrow_peaks_peak_3798a
II	8600316	8605362	5047	8601308	312.63	47.363	2.57431	45.5937	hcf-1SET-26HA.vs.H3_glp-1RNAi_MergedReps_narrow_peaks_peak_3798b
II	8600316	8605362	5047	8601609	338.3	58.6046	2.78502	56.7635	hcf-1SET-26HA.vs.H3_glp-1RNAi_MergedReps_narrow_peaks_peak_3798c
II	8600316	8605362	5047	8602597	1426.54	964.776	11.7175	961.251	hcf-1SET-26HA.vs.H3_glp-1RNAi_MergedReps_narrow_peaks_peak_3798d
II	8600316	8605362	5047	8602909	648.18	246.15	5.32854	243.734	hcf-1SET-26HA.vs.H3_glp-1RNAi_MergedReps_narrow_peaks_peak_3798e
II	8600316	8605362	5047	8603679	814.12	375.933	6.69061	373.27	hcf-1SET-26HA.vs.H3_glp-1RNAi_MergedReps_narrow_peaks_peak_3798f
II	8600316	8605362	5047	8603863	790.28	356.183	6.49495	353.556	hcf-1SET-26HA.vs.H3_glp-1RNAi_MergedReps_narrow_peaks_peak_3798g
II	8600316	8605362	5047	8604912	359.38	68.3166	2.9581	66.4217	hcf-1SET-26HA.vs.H3_glp-1RNAi_MergedReps_narrow_peaks_peak_3798h
II	8605486	8605820	335	8605667	203.53	9.95902	1.61046	8.67175	hcf-1SET-26HA.vs.H3_glp-1RNAi_MergedReps_narrow_peaks_peak_3799
II	8606268	8606538	271	8606372	179.69	6.51788	1.48315	5.33013	hcf-1SET-26HA.vs.H3_glp-1RNAi_MergedReps_narrow_peaks_peak_3800
II	8622055	8622520	466	8622204	400.64	62.2972	2.6251	60.4346	hcf-1SET-26HA.vs.H3_glp-1RNAi_MergedReps_narrow_peaks_peak_3801
II	8625169	8625516	348	8625267	172.36	5.32358	1.42295	4.18073	hcf-1SET-26HA.vs.H3_glp-1RNAi_MergedReps_narrow_peaks_peak_3802
II	8637645	8637990	346	8637786	201.7	10.9936	1.66376	9.67702	hcf-1SET-26HA.vs.H3_glp-1RNAi_MergedReps_narrow_peaks_peak_3803
II	8640465	8640923	459	8640597	266.79	20.606	1.88583	19.1098	hcf-1SET-26HA.vs.H3_glp-1RNAi_MergedReps_narrow_peaks_peak_3804
II	8641153	8641562	410	8641377	290.62	25.5251	1.98384	23.9597	hcf-1SET-26HA.vs.H3_glp-1RNAi_MergedReps_narrow_peaks_peak_3805
II	8645600	8645842	243	8645717	231.95	16.9413	1.84295	15.5046	hcf-1SET-26HA.vs.H3_glp-1RNAi_MergedReps_narrow_peaks_peak_3806
II	8650151	8651235	1085	8650272	267.7	14.0617	1.65867	12.6794	hcf-1SET-26HA.vs.H3_glp-1RNAi_MergedReps_narrow_peaks_peak_3807a
II	8650151	8651235	1085	8650915	581.25	126.6	3.27106	124.477	hcf-1SET-26HA.vs.H3_glp-1RNAi_MergedReps_narrow_peaks_peak_3807b
II	8652018	8654051	2034	8652091	175.11	5.8213	1.44553	4.66048	hcf-1SET-26HA.vs.H3_glp-1RNAi_MergedReps_narrow_peaks_peak_3808a
II	8652018	8654051	2034	8652352	179.69	6.51788	1.48315	5.33013	hcf-1SET-26HA.vs.H3_glp-1RNAi_MergedReps_narrow_peaks_peak_3808b
II	8652018	8654051	2034	8652896	219.11	15.4152	1.80674	14.0057	hcf-1SET-26HA.vs.H3_glp-1RNAi_MergedReps_narrow_peaks_peak_3808c
II	8652018	8654051	2034	8653370	225.53	17.031	1.85941	15.5911	hcf-1SET-26HA.vs.H3_glp-1RNAi_MergedReps_narrow_peaks_peak_3808d
II	8652018	8654051	2034	8653764	198.94	10.3212	1.64118	9.02064	hcf-1SET-26HA.vs.H3_glp-1RNAi_MergedReps_narrow_peaks_peak_3808e
II	8654147	8654576	430	8654307	233.78	19.2909	1.92714	17.813	hcf-1SET-26HA.vs.H3_glp-1RNAi_MergedReps_narrow_peaks_peak_3809
II	8654780	8655224	445	8654928	209.95	12.8781	1.73148	11.5172	hcf-1SET-26HA.vs.H3_glp-1RNAi_MergedReps_narrow_peaks_peak_3810
II	8655466	8656645	1180	8655595	180.61	6.69784	1.49068	5.5043	hcf-1SET-26HA.vs.H3_glp-1RNAi_MergedReps_narrow_peaks_peak_3811a
II	8655466	8656645	1180	8656012	228.28	17.8645	1.88199	16.411	hcf-1SET-26HA.vs.H3_glp-1RNAi_MergedReps_narrow_peaks_peak_3811b
II	8655466	8656645	1180	8656276	237.45	20.465	1.95724	18.9698	hcf-1SET-26HA.vs.H3_glp-1RNAi_MergedReps_narrow_peaks_peak_3811c
II	8657092	8657844	753	8657256	186.11	7.82562	1.53583	6.59782	hcf-1SET-26HA.vs.H3_glp-1RNAi_MergedReps_narrow_peaks_peak_3812a
II	8657092	8657844	753	8657580	176.94	5.99194	1.46058	4.82161	hcf-1SET-26HA.vs.H3_glp-1RNAi_MergedReps_narrow_peaks_peak_3812b
II	8658324	8664857	6534	8659021	646.34	240.629	5.2205	238.224	hcf-1SET-26HA.vs.H3_glp-1RNAi_MergedReps_narrow_peaks_peak_3813a
II	8658324	8664857	6534	8659574	298.88	37.3018	2.32462	35.6131	hcf-1SET-26HA.vs.H3_glp-1RNAi_MergedReps_narrow_peaks_peak_3813b
II	8658324	8664857	6534	8659869	330.05	51.9756	2.62735	50.1762	hcf-1SET-26HA.vs.H3_glp-1RNAi_MergedReps_narrow_peaks_peak_3813c
II	8658324	8664857	6534	8660503	306.21	34.5984	2.21014	32.935	hcf-1SET-26HA.vs.H3_glp-1RNAi_MergedReps_narrow_peaks_peak_3813d
II	8658324	8664857	6534	8660761	434.56	58.6875	2.4333	56.8462	hcf-1SET-26HA.vs.H3_glp-1RNAi_MergedReps_narrow_peaks_peak_3813e
II	8658324	8664857	6534	8661638	1017.64	499.296	7.2553	496.42	hcf-1SET-26HA.vs.H3_glp-1RNAi_MergedReps_narrow_peaks_peak_3813f
II	8658324	8664857	6534	8661862	1109.32	566.859	7.6574	563.876	hcf-1SET-26HA.vs.H3_glp-1RNAi_MergedReps_narrow_peaks_peak_3813g
II	8658324	8664857	6534	8662390	325.46	52.8719	2.67966	51.0657	hcf-1SET-26HA.vs.H3_glp-1RNAi_MergedReps_narrow_peaks_peak_3813h
II	8658324	8664857	6534	8663032	303.46	43.685	2.49906	41.9431	hcf-1SET-26HA.vs.H3_glp-1RNAi_MergedReps_narrow_peaks_peak_3813i
II	8658324	8664857	6534	8663433	293.37	25.1341	1.9625	23.5752	hcf-1SET-26HA.vs.H3_glp-1RNAi_MergedReps_narrow_peaks_peak_3813j
II	8658324	8664857	6534	8663911	214.53	12.0618	1.6812	10.7233	hcf-1SET-26HA.vs.H3_glp-1RNAi_MergedReps_narrow_peaks_peak_3813k
II	8658324	8664857	6534	8664305	259.45	14.0247	1.66957	12.6429	hcf-1SET-26HA.vs.H3_glp-1RNAi_MergedReps_narrow_peaks_peak_3813l
II	8658324	8664857	6534	8664456	264.95	29.1207	2.183	27.512	hcf-1SET-26HA.vs.H3_glp-1RNAi_MergedReps_narrow_peaks_peak_3813m
II	8664953	8665462	510	8665245	209.03	7.0247	1.45854	5.82368	hcf-1SET-26HA.vs.H3_glp-1RNAi_MergedReps_narrow_peaks_peak_3814
II	8665522	8667632	2111	8665748	198.03	10.3212	1.63366	9.02064	hcf-1SET-26HA.vs.H3_glp-1RNAi_MergedReps_narrow_peaks_peak_3815a
II	8665522	8667632	2111	8666107	222.78	16.2145	1.83684	14.7884	hcf-1SET-26HA.vs.H3_glp-1RNAi_MergedReps_narrow_peaks_peak_3815b
II	8665522	8667632	2111	8666495	191.61	8.82722	1.58098	7.5681	hcf-1SET-26HA.vs.H3_glp-1RNAi_MergedReps_narrow_peaks_peak_3815c
II	8665522	8667632	2111	8666990	258.54	27.0907	2.13032	25.5064	hcf-1SET-26HA.vs.H3_glp-1RNAi_MergedReps_narrow_peaks_peak_3815d
II	8665522	8667632	2111	8667551	195.28	9.66801	1.61108	8.38685	hcf-1SET-26HA.vs.H3_glp-1RNAi_MergedReps_narrow_peaks_peak_3815e
II	8667732	8670158	2427	8667985	268.62	30.5065	2.2131	28.8837	hcf-1SET-26HA.vs.H3_glp-1RNAi_MergedReps_narrow_peaks_peak_3816a
II	8667732	8670158	2427	8668512	287.87	37.4324	2.37113	35.7415	hcf-1SET-26HA.vs.H3_glp-1RNAi_MergedReps_narrow_peaks_peak_3816b
II	8667732	8670158	2427	8669235	297.96	41.2967	2.45391	39.5731	hcf-1SET-26HA.vs.H3_glp-1RNAi_MergedReps_narrow_peaks_peak_3816c
II	8667732	8670158	2427	8670020	193.44	9.24327	1.59603	7.9731	hcf-1SET-26HA.vs.H3_glp-1RNAi_MergedReps_narrow_peaks_peak_3816d
II	8670326	8671871	1546	8670421	176.02	5.99194	1.45305	4.82161	hcf-1SET-26HA.vs.H3_glp-1RNAi_MergedReps_narrow_peaks_peak_3817a
II	8670326	8671871	1546	8670855	239.28	21.0629	1.97229	19.5592	hcf-1SET-26HA.vs.H3_glp-1RNAi_MergedReps_narrow_peaks_peak_3817b
II	8670326	8671871	1546	8671089	264.04	29.1207	2.17547	27.512	hcf-1SET-26HA.vs.H3_glp-1RNAi_MergedReps_narrow_peaks_peak_3817c
II	8670326	8671871	1546	8671687	178.78	6.34024	1.47563	5.15829	hcf-1SET-26HA.vs.H3_glp-1RNAi_MergedReps_narrow_peaks_peak_3817d
II	8672387	8672634	248	8672506	194.36	9.45456	1.60356	8.1789	hcf-1SET-26HA.vs.H3_glp-1RNAi_MergedReps_narrow_peaks_peak_3818
II	8674122	8674367	246	8674283	169.61	4.84736	1.40037	3.7226	hcf-1SET-26HA.vs.H3_glp-1RNAi_MergedReps_narrow_peaks_peak_3819
II	8674417	8674658	242	8674638	167.77	4.54197	1.38532	3.42942	hcf-1SET-26HA.vs.H3_glp-1RNAi_MergedReps_narrow_peaks_peak_3820
II	8675365	8676187	823	8675650	363.97	47.4258	2.38541	45.6562	hcf-1SET-26HA.vs.H3_glp-1RNAi_MergedReps_narrow_peaks_peak_3821
II	8676307	8676699	393	8676453	180.61	5.97582	1.45055	4.81283	hcf-1SET-26HA.vs.H3_glp-1RNAi_MergedReps_narrow_peaks_peak_3822
II	8678966	8679282	317	8679082	182.44	7.06466	1.50573	5.85961	hcf-1SET-26HA.vs.H3_glp-1RNAi_MergedReps_narrow_peaks_peak_3823
II	8679372	8680363	992	8679591	275.04	30.2017	2.17353	28.582	hcf-1SET-26HA.vs.H3_glp-1RNAi_MergedReps_narrow_peaks_peak_3824a
II	8679372	8680363	992	8679799	307.13	45.3057	2.52916	43.5521	hcf-1SET-26HA.vs.H3_glp-1RNAi_MergedReps_narrow_peaks_peak_3824b
II	8679372	8680363	992	8680086	512.49	153.456	4.21481	151.253	hcf-1SET-26HA.vs.H3_glp-1RNAi_MergedReps_narrow_peaks_peak_3824c
II	8681504	8681923	420	8681579	170.52	5.0037	1.4079	3.87287	hcf-1SET-26HA.vs.H3_glp-1RNAi_MergedReps_narrow_peaks_peak_3825a
II	8681504	8681923	420	8681809	177.86	6.12882	1.46605	4.95667	hcf-1SET-26HA.vs.H3_glp-1RNAi_MergedReps_narrow_peaks_peak_3825b
II	8681504	8681923	420	8681902	171.44	5.16244	1.41543	4.02565	hcf-1SET-26HA.vs.H3_glp-1RNAi_MergedReps_narrow_peaks_peak_3825c
II	8683138	8683438	301	8683318	209.03	12.8781	1.72396	11.5172	hcf-1SET-26HA.vs.H3_glp-1RNAi_MergedReps_narrow_peaks_peak_3826
II	8683555	8684404	850	8684010	449.23	115.601	3.69557	113.513	hcf-1SET-26HA.vs.H3_glp-1RNAi_MergedReps_narrow_peaks_peak_3827
II	8684516	8685284	769	8684910	419.89	63.9175	2.5981	62.0468	hcf-1SET-26HA.vs.H3_glp-1RNAi_MergedReps_narrow_peaks_peak_3828a
II	8684516	8685284	769	8685071	368.55	40.7456	2.19972	39.0288	hcf-1SET-26HA.vs.H3_glp-1RNAi_MergedReps_narrow_peaks_peak_3828b
II	8698013	8699845	1833	8698142	198.94	5.61773	1.40806	4.46698	hcf-1SET-26HA.vs.H3_glp-1RNAi_MergedReps_narrow_peaks_peak_3829a
II	8698013	8699845	1833	8698475	276.87	29.0087	2.13748	27.4045	hcf-1SET-26HA.vs.H3_glp-1RNAi_MergedReps_narrow_peaks_peak_3829b
II	8698013	8699845	1833	8698921	191.61	8.82722	1.58098	7.5681	hcf-1SET-26HA.vs.H3_glp-1RNAi_MergedReps_narrow_peaks_peak_3829c
II	8698013	8699845	1833	8699215	258.54	27.0907	2.13032	25.5064	hcf-1SET-26HA.vs.H3_glp-1RNAi_MergedReps_narrow_peaks_peak_3829d
II	8698013	8699845	1833	8699420	243.87	13.6648	1.68874	12.2886	hcf-1SET-26HA.vs.H3_glp-1RNAi_MergedReps_narrow_peaks_peak_3829e
II	8699893	8700306	414	8700078	241.12	21.4971	1.981	19.9883	hcf-1SET-26HA.vs.H3_glp-1RNAi_MergedReps_narrow_peaks_peak_3830
II	8700986	8701956	971	8701153	297.04	35.7892	2.27513	34.1154	hcf-1SET-26HA.vs.H3_glp-1RNAi_MergedReps_narrow_peaks_peak_3831a
II	8700986	8701956	971	8701385	308.04	38.5569	2.32015	36.8583	hcf-1SET-26HA.vs.H3_glp-1RNAi_MergedReps_narrow_peaks_peak_3831b
II	8700986	8701956	971	8701620	362.13	41.8671	2.24157	40.1396	hcf-1SET-26HA.vs.H3_glp-1RNAi_MergedReps_narrow_peaks_peak_3831c
II	8702072	8702354	283	8702171	224.62	8.79772	1.52237	7.54226	hcf-1SET-26HA.vs.H3_glp-1RNAi_MergedReps_narrow_peaks_peak_3832
II	8704414	8704882	469	8704553	260.37	13.3713	1.64384	12.0005	hcf-1SET-26HA.vs.H3_glp-1RNAi_MergedReps_narrow_peaks_peak_3833a
II	8704414	8704882	469	8704737	280.54	33.0237	2.25232	31.3743	hcf-1SET-26HA.vs.H3_glp-1RNAi_MergedReps_narrow_peaks_peak_3833b
II	8707033	8707338	306	8707124	159.52	3.41886	1.3176	2.36018	hcf-1SET-26HA.vs.H3_glp-1RNAi_MergedReps_narrow_peaks_peak_3834
II	8714936	8715135	200	8715083	181.53	6.2305	1.46255	5.05342	hcf-1SET-26HA.vs.H3_glp-1RNAi_MergedReps_narrow_peaks_peak_3835
II	8715310	8716960	1651	8715409	207.2	10.6581	1.63163	9.35106	hcf-1SET-26HA.vs.H3_glp-1RNAi_MergedReps_narrow_peaks_peak_3836a
II	8715310	8716960	1651	8715837	239.28	17.7613	1.84834	16.3112	hcf-1SET-26HA.vs.H3_glp-1RNAi_MergedReps_narrow_peaks_peak_3836b
II	8715310	8716960	1651	8715984	250.29	24.4772	2.06259	22.9263	hcf-1SET-26HA.vs.H3_glp-1RNAi_MergedReps_narrow_peaks_peak_3836c
II	8715310	8716960	1651	8716457	731.6	308.996	6.01334	306.457	hcf-1SET-26HA.vs.H3_glp-1RNAi_MergedReps_narrow_peaks_peak_3836d
II	8717559	8718541	983	8717744	220.03	15.6797	1.81426	14.2629	hcf-1SET-26HA.vs.H3_glp-1RNAi_MergedReps_narrow_peaks_peak_3837a
II	8717559	8718541	983	8718360	297.96	34.1317	2.23104	32.4721	hcf-1SET-26HA.vs.H3_glp-1RNAi_MergedReps_narrow_peaks_peak_3837b
II	8719256	8719474	219	8719400	188.86	8.21961	1.5584	6.97708	hcf-1SET-26HA.vs.H3_glp-1RNAi_MergedReps_narrow_peaks_peak_3838
II	8719530	8719740	211	8719684	241.12	4.89331	1.32305	3.76781	hcf-1SET-26HA.vs.H3_glp-1RNAi_MergedReps_narrow_peaks_peak_3839
II	8720220	8720498	279	8720347	203.53	11.4523	1.67881	10.1254	hcf-1SET-26HA.vs.H3_glp-1RNAi_MergedReps_narrow_peaks_peak_3840
II	8720600	8721507	908	8720672	178.78	3.47184	1.30272	2.41214	hcf-1SET-26HA.vs.H3_glp-1RNAi_MergedReps_narrow_peaks_peak_3841a
II	8720600	8721507	908	8721074	352.05	38.904	2.19286	37.2023	hcf-1SET-26HA.vs.H3_glp-1RNAi_MergedReps_narrow_peaks_peak_3841b
II	8721771	8721982	212	8721912	167.77	4.54197	1.38532	3.42942	hcf-1SET-26HA.vs.H3_glp-1RNAi_MergedReps_narrow_peaks_peak_3842
II	8722215	8722537	323	8722339	193.44	9.24327	1.59603	7.9731	hcf-1SET-26HA.vs.H3_glp-1RNAi_MergedReps_narrow_peaks_peak_3843
II	8722760	8723131	372	8723001	195.28	5.90104	1.4223	4.73923	hcf-1SET-26HA.vs.H3_glp-1RNAi_MergedReps_narrow_peaks_peak_3844
II	8743459	8743844	386	8743607	290.62	23.426	1.91858	21.8899	hcf-1SET-26HA.vs.H3_glp-1RNAi_MergedReps_narrow_peaks_peak_3845
II	8744076	8744275	200	8744225	202.61	8.20329	1.53023	6.96433	hcf-1SET-26HA.vs.H3_glp-1RNAi_MergedReps_narrow_peaks_peak_3846
II	8744696	8745007	312	8744867	216.36	9.48642	1.56377	8.21043	hcf-1SET-26HA.vs.H3_glp-1RNAi_MergedReps_narrow_peaks_peak_3847
II	8746042	8746588	547	8746128	188.86	4.48793	1.35614	3.37998	hcf-1SET-26HA.vs.H3_glp-1RNAi_MergedReps_narrow_peaks_peak_3848a
II	8746042	8746588	547	8746379	196.19	5.94608	1.42276	4.78361	hcf-1SET-26HA.vs.H3_glp-1RNAi_MergedReps_narrow_peaks_peak_3848b
II	8747093	8747527	435	8747350	217.28	6.7383	1.43606	5.54428	hcf-1SET-26HA.vs.H3_glp-1RNAi_MergedReps_narrow_peaks_peak_3849
II	8747996	8748255	260	8748105	217.28	7.52342	1.47288	6.30594	hcf-1SET-26HA.vs.H3_glp-1RNAi_MergedReps_narrow_peaks_peak_3850
II	8769275	8771043	1769	8769691	957.14	467.737	7.20403	464.914	hcf-1SET-26HA.vs.H3_glp-1RNAi_MergedReps_narrow_peaks_peak_3851a
II	8769275	8771043	1769	8770073	518.91	120.07	3.42044	117.968	hcf-1SET-26HA.vs.H3_glp-1RNAi_MergedReps_narrow_peaks_peak_3851b
II	8769275	8771043	1769	8770390	401.56	62.0079	2.61401	60.1474	hcf-1SET-26HA.vs.H3_glp-1RNAi_MergedReps_narrow_peaks_peak_3851c
II	8772410	8774134	1725	8772775	198.94	10.3212	1.64118	9.02064	hcf-1SET-26HA.vs.H3_glp-1RNAi_MergedReps_narrow_peaks_peak_3852a
II	8772410	8774134	1725	8773113	207.2	7.98684	1.50867	6.75694	hcf-1SET-26HA.vs.H3_glp-1RNAi_MergedReps_narrow_peaks_peak_3852b
II	8772410	8774134	1725	8773412	212.7	11.3659	1.65656	10.0428	hcf-1SET-26HA.vs.H3_glp-1RNAi_MergedReps_narrow_peaks_peak_3852c
II	8772410	8774134	1725	8773694	192.53	8.9891	1.58629	7.7282	hcf-1SET-26HA.vs.H3_glp-1RNAi_MergedReps_narrow_peaks_peak_3852d
II	8772410	8774134	1725	8773946	222.78	11.8569	1.65764	10.5233	hcf-1SET-26HA.vs.H3_glp-1RNAi_MergedReps_narrow_peaks_peak_3852e
II	8774380	8775322	943	8774743	246.62	23.2112	2.03249	21.6764	hcf-1SET-26HA.vs.H3_glp-1RNAi_MergedReps_narrow_peaks_peak_3853a
II	8774380	8775322	943	8775137	205.36	9.5722	1.5874	8.29533	hcf-1SET-26HA.vs.H3_glp-1RNAi_MergedReps_narrow_peaks_peak_3853b
II	8775423	8775903	481	8775566	159.52	3.41886	1.3176	2.36018	hcf-1SET-26HA.vs.H3_glp-1RNAi_MergedReps_narrow_peaks_peak_3854a
II	8775423	8775903	481	8775803	186.11	7.82562	1.53583	6.59782	hcf-1SET-26HA.vs.H3_glp-1RNAi_MergedReps_narrow_peaks_peak_3854b
II	8778542	8778912	371	8778732	185.19	7.63199	1.5283	6.40989	hcf-1SET-26HA.vs.H3_glp-1RNAi_MergedReps_narrow_peaks_peak_3855
II	8780087	8780814	728	8780215	178.78	6.34024	1.47563	5.15829	hcf-1SET-26HA.vs.H3_glp-1RNAi_MergedReps_narrow_peaks_peak_3856a
II	8780087	8780814	728	8780615	177.86	6.16492	1.4681	4.98878	hcf-1SET-26HA.vs.H3_glp-1RNAi_MergedReps_narrow_peaks_peak_3856b
II	8781231	8782151	921	8781496	223.7	10.1356	1.58238	8.84339	hcf-1SET-26HA.vs.H3_glp-1RNAi_MergedReps_narrow_peaks_peak_3857a
II	8781231	8782151	921	8781830	225.53	13.3459	1.71097	11.9781	hcf-1SET-26HA.vs.H3_glp-1RNAi_MergedReps_narrow_peaks_peak_3857b
II	8783508	8783850	343	8783710	240.2	9.75453	1.53631	8.47256	hcf-1SET-26HA.vs.H3_glp-1RNAi_MergedReps_narrow_peaks_peak_3858
II	8784311	8785170	860	8784623	952.55	365.38	5.41791	362.736	hcf-1SET-26HA.vs.H3_glp-1RNAi_MergedReps_narrow_peaks_peak_3859
II	8785794	8786421	628	8786073	476.73	101.133	3.20627	99.0953	hcf-1SET-26HA.vs.H3_glp-1RNAi_MergedReps_narrow_peaks_peak_3860
II	8786585	8786889	305	8786711	187.03	5.58011	1.41373	4.42998	hcf-1SET-26HA.vs.H3_glp-1RNAi_MergedReps_narrow_peaks_peak_3861
II	8787090	8790598	3509	8787610	1502.63	828.874	8.54335	825.521	hcf-1SET-26HA.vs.H3_glp-1RNAi_MergedReps_narrow_peaks_peak_3862a
II	8787090	8790598	3509	8788543	510.66	100.38	3.04557	98.3451	hcf-1SET-26HA.vs.H3_glp-1RNAi_MergedReps_narrow_peaks_peak_3862b
II	8787090	8790598	3509	8788896	451.98	85.1904	2.96066	83.2151	hcf-1SET-26HA.vs.H3_glp-1RNAi_MergedReps_narrow_peaks_peak_3862c
II	8787090	8790598	3509	8789168	473.07	91.3542	3.00042	89.3546	hcf-1SET-26HA.vs.H3_glp-1RNAi_MergedReps_narrow_peaks_peak_3862d
II	8787090	8790598	3509	8789443	418.06	63.5004	2.58679	61.632	hcf-1SET-26HA.vs.H3_glp-1RNAi_MergedReps_narrow_peaks_peak_3862e
II	8787090	8790598	3509	8790295	815.95	250.687	4.34547	248.262	hcf-1SET-26HA.vs.H3_glp-1RNAi_MergedReps_narrow_peaks_peak_3862f
II	8808009	8810081	2073	8808196	176.94	3.09399	1.28016	2.05327	hcf-1SET-26HA.vs.H3_glp-1RNAi_MergedReps_narrow_peaks_peak_3863a
II	8808009	8810081	2073	8808229	169.61	3.3498	1.30235	2.29633	hcf-1SET-26HA.vs.H3_glp-1RNAi_MergedReps_narrow_peaks_peak_3863b
II	8808009	8810081	2073	8808481	254.87	25.7705	2.10022	24.2016	hcf-1SET-26HA.vs.H3_glp-1RNAi_MergedReps_narrow_peaks_peak_3863c
II	8808009	8810081	2073	8808829	201.7	10.9431	1.66144	9.63024	hcf-1SET-26HA.vs.H3_glp-1RNAi_MergedReps_narrow_peaks_peak_3863d
II	8808009	8810081	2073	8809378	297.96	41.2967	2.45391	39.5731	hcf-1SET-26HA.vs.H3_glp-1RNAi_MergedReps_narrow_peaks_peak_3863e
II	8808009	8810081	2073	8809625	264.95	22.05	1.94127	20.531	hcf-1SET-26HA.vs.H3_glp-1RNAi_MergedReps_narrow_peaks_peak_3863f
II	8810285	8812571	2287	8811104	697.68	254.535	5.1223	252.102	hcf-1SET-26HA.vs.H3_glp-1RNAi_MergedReps_narrow_peaks_peak_3864a
II	8810285	8812571	2287	8812227	220.03	15.6797	1.81426	14.2629	hcf-1SET-26HA.vs.H3_glp-1RNAi_MergedReps_narrow_peaks_peak_3864b
II	8812646	8812978	333	8812798	202.61	8.95853	1.56625	7.69796	hcf-1SET-26HA.vs.H3_glp-1RNAi_MergedReps_narrow_peaks_peak_3865
II	8844668	8844995	328	8844828	204.45	11.6848	1.68633	10.3527	hcf-1SET-26HA.vs.H3_glp-1RNAi_MergedReps_narrow_peaks_peak_3866
II	8846232	8847062	831	8846353	239.28	17.0187	1.82033	15.5814	hcf-1SET-26HA.vs.H3_glp-1RNAi_MergedReps_narrow_peaks_peak_3867a
II	8846232	8847062	831	8846697	242.03	19.6971	1.91065	18.2141	hcf-1SET-26HA.vs.H3_glp-1RNAi_MergedReps_narrow_peaks_peak_3867b
II	8846232	8847062	831	8846899	244.78	19.7043	1.91123	18.2213	hcf-1SET-26HA.vs.H3_glp-1RNAi_MergedReps_narrow_peaks_peak_3867c
II	8877437	8877918	482	8877607	235.62	15.6201	1.77907	14.2089	hcf-1SET-26HA.vs.H3_glp-1RNAi_MergedReps_narrow_peaks_peak_3868
II	8878863	8879389	527	8878991	210.86	13.1228	1.73901	11.757	hcf-1SET-26HA.vs.H3_glp-1RNAi_MergedReps_narrow_peaks_peak_3869a
II	8878863	8879389	527	8879192	205.36	11.9194	1.69386	10.5821	hcf-1SET-26HA.vs.H3_glp-1RNAi_MergedReps_narrow_peaks_peak_3869b
II	8879610	8880186	577	8879798	215.45	14.3766	1.77664	12.9863	hcf-1SET-26HA.vs.H3_glp-1RNAi_MergedReps_narrow_peaks_peak_3870a
II	8879610	8880186	577	8879956	229.2	16.5515	1.82698	15.1203	hcf-1SET-26HA.vs.H3_glp-1RNAi_MergedReps_narrow_peaks_peak_3870b
II	8880531	8882336	1806	8881101	265.87	29.4647	2.19052	27.8524	hcf-1SET-26HA.vs.H3_glp-1RNAi_MergedReps_narrow_peaks_peak_3871a
II	8880531	8882336	1806	8881443	187.94	8.0215	1.55088	6.78465	hcf-1SET-26HA.vs.H3_glp-1RNAi_MergedReps_narrow_peaks_peak_3871b
II	8880531	8882336	1806	8881852	208.11	12.6353	1.71643	11.2825	hcf-1SET-26HA.vs.H3_glp-1RNAi_MergedReps_narrow_peaks_peak_3871c
II	8882630	8885599	2970	8883093	316.29	49.0337	2.60441	47.2532	hcf-1SET-26HA.vs.H3_glp-1RNAi_MergedReps_narrow_peaks_peak_3872a
II	8882630	8885599	2970	8883966	376.8	76.5681	3.10108	74.6313	hcf-1SET-26HA.vs.H3_glp-1RNAi_MergedReps_narrow_peaks_peak_3872b
II	8882630	8885599	2970	8884060	393.31	85.1512	3.23653	83.1761	hcf-1SET-26HA.vs.H3_glp-1RNAi_MergedReps_narrow_peaks_peak_3872c
II	8882630	8885599	2970	8884567	896.63	445.671	7.36788	442.887	hcf-1SET-26HA.vs.H3_glp-1RNAi_MergedReps_narrow_peaks_peak_3872d
II	8882630	8885599	2970	8885430	186.11	7.82562	1.53583	6.59782	hcf-1SET-26HA.vs.H3_glp-1RNAi_MergedReps_narrow_peaks_peak_3872e
II	8886687	8886964	278	8886824	185.19	7.63199	1.5283	6.40989	hcf-1SET-26HA.vs.H3_glp-1RNAi_MergedReps_narrow_peaks_peak_3873
II	8887310	8887761	452	8887516	176.02	5.99194	1.45305	4.82161	hcf-1SET-26HA.vs.H3_glp-1RNAi_MergedReps_narrow_peaks_peak_3874a
II	8887310	8887761	452	8887606	178.78	6.34024	1.47563	5.15829	hcf-1SET-26HA.vs.H3_glp-1RNAi_MergedReps_narrow_peaks_peak_3874b
II	8887844	8888942	1099	8887984	190.69	8.62247	1.57346	7.36883	hcf-1SET-26HA.vs.H3_glp-1RNAi_MergedReps_narrow_peaks_peak_3875a
II	8887844	8888942	1099	8888350	231.95	16.7185	1.83425	15.286	hcf-1SET-26HA.vs.H3_glp-1RNAi_MergedReps_narrow_peaks_peak_3875b
II	8887844	8888942	1099	8888464	226.45	11.5909	1.63632	10.2627	hcf-1SET-26HA.vs.H3_glp-1RNAi_MergedReps_narrow_peaks_peak_3875c
II	8887844	8888942	1099	8888639	283.29	35.9282	2.3335	34.2521	hcf-1SET-26HA.vs.H3_glp-1RNAi_MergedReps_narrow_peaks_peak_3875d
II	8889160	8890181	1022	8889453	198.94	10.3212	1.64118	9.02064	hcf-1SET-26HA.vs.H3_glp-1RNAi_MergedReps_narrow_peaks_peak_3876a
II	8889160	8890181	1022	8889691	211.78	13.3696	1.74654	11.9989	hcf-1SET-26HA.vs.H3_glp-1RNAi_MergedReps_narrow_peaks_peak_3876b
II	8889160	8890181	1022	8890018	243.87	22.2799	2.00992	20.7573	hcf-1SET-26HA.vs.H3_glp-1RNAi_MergedReps_narrow_peaks_peak_3876c
II	8890593	8890824	232	8890708	206.28	6.7206	1.4495	5.52679	hcf-1SET-26HA.vs.H3_glp-1RNAi_MergedReps_narrow_peaks_peak_3877
II	8891416	8892021	606	8891486	204.45	10.063	1.6126	8.77463	hcf-1SET-26HA.vs.H3_glp-1RNAi_MergedReps_narrow_peaks_peak_3878a
II	8891416	8892021	606	8891739	396.97	63.1913	2.66381	61.3239	hcf-1SET-26HA.vs.H3_glp-1RNAi_MergedReps_narrow_peaks_peak_3878b
II	8895822	8896312	491	8896122	312.63	26.9546	1.9725	25.3731	hcf-1SET-26HA.vs.H3_glp-1RNAi_MergedReps_narrow_peaks_peak_3879
II	8896490	8896838	349	8896672	255.79	23.1319	2.00301	21.5998	hcf-1SET-26HA.vs.H3_glp-1RNAi_MergedReps_narrow_peaks_peak_3880
II	8898511	8898875	365	8898665	231.95	18.7148	1.91209	17.2455	hcf-1SET-26HA.vs.H3_glp-1RNAi_MergedReps_narrow_peaks_peak_3881
II	8899312	8899771	460	8899473	313.54	47.7786	2.58184	46.0065	hcf-1SET-26HA.vs.H3_glp-1RNAi_MergedReps_narrow_peaks_peak_3882
II	8921995	8922305	311	8922138	344.72	37.2019	2.17431	35.5136	hcf-1SET-26HA.vs.H3_glp-1RNAi_MergedReps_narrow_peaks_peak_3883
II	8923160	8923573	414	8923254	186.11	5.05423	1.386	3.92262	hcf-1SET-26HA.vs.H3_glp-1RNAi_MergedReps_narrow_peaks_peak_3884a
II	8923160	8923573	414	8923475	194.36	7.95263	1.52984	6.72326	hcf-1SET-26HA.vs.H3_glp-1RNAi_MergedReps_narrow_peaks_peak_3884b
II	8926379	8928309	1931	8926568	249.37	16.4271	1.77566	14.9993	hcf-1SET-26HA.vs.H3_glp-1RNAi_MergedReps_narrow_peaks_peak_3885a
II	8926379	8928309	1931	8927287	341.97	57.0247	2.73061	55.1931	hcf-1SET-26HA.vs.H3_glp-1RNAi_MergedReps_narrow_peaks_peak_3885b
II	8926379	8928309	1931	8927545	581.25	198.757	4.7792	196.442	hcf-1SET-26HA.vs.H3_glp-1RNAi_MergedReps_narrow_peaks_peak_3885c
II	8926379	8928309	1931	8927834	191.61	8.82722	1.58098	7.5681	hcf-1SET-26HA.vs.H3_glp-1RNAi_MergedReps_narrow_peaks_peak_3885d
II	8926379	8928309	1931	8928230	166.86	4.39293	1.3778	3.28652	hcf-1SET-26HA.vs.H3_glp-1RNAi_MergedReps_narrow_peaks_peak_3885e
II	8928516	8928956	441	8928675	202.61	11.2219	1.67128	9.90017	hcf-1SET-26HA.vs.H3_glp-1RNAi_MergedReps_narrow_peaks_peak_3886a
II	8928516	8928956	441	8928906	171.44	5.16244	1.41543	4.02565	hcf-1SET-26HA.vs.H3_glp-1RNAi_MergedReps_narrow_peaks_peak_3886b
II	8929092	8936376	7285	8929401	267.7	30.1576	2.20557	28.5384	hcf-1SET-26HA.vs.H3_glp-1RNAi_MergedReps_narrow_peaks_peak_3887a
II	8929092	8936376	7285	8929848	248.45	23.8407	2.04754	22.2979	hcf-1SET-26HA.vs.H3_glp-1RNAi_MergedReps_narrow_peaks_peak_3887b
II	8929092	8936376	7285	8930008	237.45	20.465	1.95724	18.9698	hcf-1SET-26HA.vs.H3_glp-1RNAi_MergedReps_narrow_peaks_peak_3887c
II	8929092	8936376	7285	8930933	363.97	70.2275	2.99572	68.3218	hcf-1SET-26HA.vs.H3_glp-1RNAi_MergedReps_narrow_peaks_peak_3887d
II	8929092	8936376	7285	8931889	1404.53	913.544	10.9807	910.081	hcf-1SET-26HA.vs.H3_glp-1RNAi_MergedReps_narrow_peaks_peak_3887e
II	8929092	8936376	7285	8932606	223.7	16.4848	1.84436	15.054	hcf-1SET-26HA.vs.H3_glp-1RNAi_MergedReps_narrow_peaks_peak_3887f
II	8929092	8936376	7285	8933154	242.03	21.973	1.99487	20.4544	hcf-1SET-26HA.vs.H3_glp-1RNAi_MergedReps_narrow_peaks_peak_3887g
II	8929092	8936376	7285	8933474	225.53	17.031	1.85941	15.5911	hcf-1SET-26HA.vs.H3_glp-1RNAi_MergedReps_narrow_peaks_peak_3887h
II	8929092	8936376	7285	8933952	574.83	193.992	4.72652	191.688	hcf-1SET-26HA.vs.H3_glp-1RNAi_MergedReps_narrow_peaks_peak_3887i
II	8929092	8936376	7285	8934167	787.53	353.736	6.47238	351.113	hcf-1SET-26HA.vs.H3_glp-1RNAi_MergedReps_narrow_peaks_peak_3887j
II	8929092	8936376	7285	8935015	187.03	8.0215	1.54335	6.78465	hcf-1SET-26HA.vs.H3_glp-1RNAi_MergedReps_narrow_peaks_peak_3887k
II	8929092	8936376	7285	8935558	332.8	37.262	2.21058	35.5735	hcf-1SET-26HA.vs.H3_glp-1RNAi_MergedReps_narrow_peaks_peak_3887l
II	8929092	8936376	7285	8936034	271.37	31.5627	2.23567	29.9292	hcf-1SET-26HA.vs.H3_glp-1RNAi_MergedReps_narrow_peaks_peak_3887m
II	8936802	8937646	845	8937300	253.95	23.4992	2.02343	21.9626	hcf-1SET-26HA.vs.H3_glp-1RNAi_MergedReps_narrow_peaks_peak_3888
II	8937831	8939561	1731	8937989	228.28	17.8645	1.88199	16.411	hcf-1SET-26HA.vs.H3_glp-1RNAi_MergedReps_narrow_peaks_peak_3889a
II	8937831	8939561	1731	8938292	228.28	17.0281	1.84905	15.5908	hcf-1SET-26HA.vs.H3_glp-1RNAi_MergedReps_narrow_peaks_peak_3889b
II	8937831	8939561	1731	8938579	244.78	22.5886	2.01744	21.0619	hcf-1SET-26HA.vs.H3_glp-1RNAi_MergedReps_narrow_peaks_peak_3889c
II	8937831	8939561	1731	8938831	305.29	44.4926	2.51411	42.7448	hcf-1SET-26HA.vs.H3_glp-1RNAi_MergedReps_narrow_peaks_peak_3889d
II	8939852	8940741	890	8940418	422.64	100.518	3.47734	98.4825	hcf-1SET-26HA.vs.H3_glp-1RNAi_MergedReps_narrow_peaks_peak_3890
II	8961587	8961807	221	8961699	187.03	7.78394	1.53116	6.56006	hcf-1SET-26HA.vs.H3_glp-1RNAi_MergedReps_narrow_peaks_peak_3891
II	8962104	8962648	545	8962340	414.39	63.9347	2.61253	62.064	hcf-1SET-26HA.vs.H3_glp-1RNAi_MergedReps_narrow_peaks_peak_3892
II	8963585	8967659	4075	8964101	405.22	37.6972	2.04133	36.0053	hcf-1SET-26HA.vs.H3_glp-1RNAi_MergedReps_narrow_peaks_peak_3893a
II	8963585	8967659	4075	8964617	287.87	37.4324	2.37113	35.7415	hcf-1SET-26HA.vs.H3_glp-1RNAi_MergedReps_narrow_peaks_peak_3893b
II	8963585	8967659	4075	8965081	1080.9	613.016	8.86806	609.966	hcf-1SET-26HA.vs.H3_glp-1RNAi_MergedReps_narrow_peaks_peak_3893c
II	8963585	8967659	4075	8966017	355.72	66.4249	2.928	64.5396	hcf-1SET-26HA.vs.H3_glp-1RNAi_MergedReps_narrow_peaks_peak_3893d
II	8963585	8967659	4075	8966892	427.23	81.5392	2.9738	79.5802	hcf-1SET-26HA.vs.H3_glp-1RNAi_MergedReps_narrow_peaks_peak_3893e
II	8963585	8967659	4075	8967460	199.86	10.5433	1.64871	9.23727	hcf-1SET-26HA.vs.H3_glp-1RNAi_MergedReps_narrow_peaks_peak_3893f
II	8968260	8968772	513	8968628	179.69	6.51788	1.48315	5.33013	hcf-1SET-26HA.vs.H3_glp-1RNAi_MergedReps_narrow_peaks_peak_3894
II	8969084	8969686	603	8969345	418.98	98.3462	3.44724	96.3181	hcf-1SET-26HA.vs.H3_glp-1RNAi_MergedReps_narrow_peaks_peak_3895
II	8969734	8970255	522	8970083	313.54	47.7786	2.58184	46.0065	hcf-1SET-26HA.vs.H3_glp-1RNAi_MergedReps_narrow_peaks_peak_3896
II	8970662	8971081	420	8970811	223.7	7.54663	1.46862	6.3289	hcf-1SET-26HA.vs.H3_glp-1RNAi_MergedReps_narrow_peaks_peak_3897
II	8971780	8972596	817	8972221	192.53	9.03415	1.58851	7.76959	hcf-1SET-26HA.vs.H3_glp-1RNAi_MergedReps_narrow_peaks_peak_3898a
II	8971780	8972596	817	8972312	214.53	14.1219	1.76911	12.7364	hcf-1SET-26HA.vs.H3_glp-1RNAi_MergedReps_narrow_peaks_peak_3898b
II	8971780	8972596	817	8972458	216.36	14.6333	1.78416	13.2381	hcf-1SET-26HA.vs.H3_glp-1RNAi_MergedReps_narrow_peaks_peak_3898c
II	8973611	8974075	465	8973809	257.62	26.7581	2.1228	25.1776	hcf-1SET-26HA.vs.H3_glp-1RNAi_MergedReps_narrow_peaks_peak_3899
II	8991566	8991958	393	8991819	210.86	13.1228	1.73901	11.757	hcf-1SET-26HA.vs.H3_glp-1RNAi_MergedReps_narrow_peaks_peak_3900
II	8992638	8993570	933	8992884	370.39	56.7608	2.5971	54.9311	hcf-1SET-26HA.vs.H3_glp-1RNAi_MergedReps_narrow_peaks_peak_3901a
II	8992638	8993570	933	8993117	365.8	59.2466	2.68523	57.4025	hcf-1SET-26HA.vs.H3_glp-1RNAi_MergedReps_narrow_peaks_peak_3901b
II	8994128	8994684	557	8994463	204.45	11.6848	1.68633	10.3527	hcf-1SET-26HA.vs.H3_glp-1RNAi_MergedReps_narrow_peaks_peak_3902
II	8995152	8995574	423	8995412	188.86	8.21961	1.5584	6.97708	hcf-1SET-26HA.vs.H3_glp-1RNAi_MergedReps_narrow_peaks_peak_3903
II	8995735	8996606	872	8996153	221.86	15.9461	1.82931	14.5246	hcf-1SET-26HA.vs.H3_glp-1RNAi_MergedReps_narrow_peaks_peak_3904
II	8996658	8998728	2071	8996906	220.95	15.6797	1.82179	14.2629	hcf-1SET-26HA.vs.H3_glp-1RNAi_MergedReps_narrow_peaks_peak_3905a
II	8996658	8998728	2071	8997563	604.17	214.668	4.96733	212.317	hcf-1SET-26HA.vs.H3_glp-1RNAi_MergedReps_narrow_peaks_peak_3905b
II	8996658	8998728	2071	8997779	633.51	235.268	5.20814	232.874	hcf-1SET-26HA.vs.H3_glp-1RNAi_MergedReps_narrow_peaks_peak_3905c
II	8996658	8998728	2071	8998072	283.29	35.9282	2.3335	34.2521	hcf-1SET-26HA.vs.H3_glp-1RNAi_MergedReps_narrow_peaks_peak_3905d
II	8998777	8999251	475	8999052	191.61	8.82722	1.58098	7.5681	hcf-1SET-26HA.vs.H3_glp-1RNAi_MergedReps_narrow_peaks_peak_3906
II	9013343	9013747	405	9013560	325.46	47.8088	2.53072	46.0365	hcf-1SET-26HA.vs.H3_glp-1RNAi_MergedReps_narrow_peaks_peak_3907
II	9036834	9037326	493	9036999	286.96	37.0541	2.3636	35.3664	hcf-1SET-26HA.vs.H3_glp-1RNAi_MergedReps_narrow_peaks_peak_3908
II	9037498	9037719	222	9037592	163.19	3.94904	1.34692	2.86913	hcf-1SET-26HA.vs.H3_glp-1RNAi_MergedReps_narrow_peaks_peak_3909
II	9037828	9039425	1598	9038009	179.69	6.51788	1.48315	5.33013	hcf-1SET-26HA.vs.H3_glp-1RNAi_MergedReps_narrow_peaks_peak_3910a
II	9037828	9039425	1598	9038307	211.78	10.3514	1.61442	9.05055	hcf-1SET-26HA.vs.H3_glp-1RNAi_MergedReps_narrow_peaks_peak_3910b
II	9037828	9039425	1598	9038958	675.68	234.55	4.86819	232.158	hcf-1SET-26HA.vs.H3_glp-1RNAi_MergedReps_narrow_peaks_peak_3910c
II	9041951	9044684	2734	9042277	451.06	81.8227	2.87939	79.8621	hcf-1SET-26HA.vs.H3_glp-1RNAi_MergedReps_narrow_peaks_peak_3911a
II	9041951	9044684	2734	9042781	171.44	5.16244	1.41543	4.02565	hcf-1SET-26HA.vs.H3_glp-1RNAi_MergedReps_narrow_peaks_peak_3911b
II	9041951	9044684	2734	9043304	275.04	32.993	2.26578	31.3439	hcf-1SET-26HA.vs.H3_glp-1RNAi_MergedReps_narrow_peaks_peak_3911c
II	9041951	9044684	2734	9043673	289.71	38.1934	2.38618	36.4963	hcf-1SET-26HA.vs.H3_glp-1RNAi_MergedReps_narrow_peaks_peak_3911d
II	9041951	9044684	2734	9044265	341.05	57.4823	2.73639	55.6481	hcf-1SET-26HA.vs.H3_glp-1RNAi_MergedReps_narrow_peaks_peak_3911e
II	9044939	9052111	7173	9045499	284.21	36.302	2.34103	34.6226	hcf-1SET-26HA.vs.H3_glp-1RNAi_MergedReps_narrow_peaks_peak_3912a
II	9044939	9052111	7173	9045779	233.78	19.2909	1.92714	17.813	hcf-1SET-26HA.vs.H3_glp-1RNAi_MergedReps_narrow_peaks_peak_3912b
II	9044939	9052111	7173	9046104	272.29	31.9179	2.2432	30.2809	hcf-1SET-26HA.vs.H3_glp-1RNAi_MergedReps_narrow_peaks_peak_3912c
II	9044939	9052111	7173	9046553	252.12	25.1204	2.07765	23.5616	hcf-1SET-26HA.vs.H3_glp-1RNAi_MergedReps_narrow_peaks_peak_3912d
II	9044939	9052111	7173	9047223	172.36	5.32358	1.42295	4.18073	hcf-1SET-26HA.vs.H3_glp-1RNAi_MergedReps_narrow_peaks_peak_3912e
II	9044939	9052111	7173	9047776	258.54	27.0907	2.13032	25.5064	hcf-1SET-26HA.vs.H3_glp-1RNAi_MergedReps_narrow_peaks_peak_3912f
II	9044939	9052111	7173	9048299	206.28	12.156	1.70138	10.8135	hcf-1SET-26HA.vs.H3_glp-1RNAi_MergedReps_narrow_peaks_peak_3912g
II	9044939	9052111	7173	9048621	259.45	20.6093	1.90112	19.1131	hcf-1SET-26HA.vs.H3_glp-1RNAi_MergedReps_narrow_peaks_peak_3912h
II	9044939	9052111	7173	9048927	203.53	11.4523	1.67881	10.1254	hcf-1SET-26HA.vs.H3_glp-1RNAi_MergedReps_narrow_peaks_peak_3912i
II	9044939	9052111	7173	9049385	351.13	52.3437	2.55169	50.5418	hcf-1SET-26HA.vs.H3_glp-1RNAi_MergedReps_narrow_peaks_peak_3912j
II	9044939	9052111	7173	9049792	238.37	20.763	1.96477	19.2636	hcf-1SET-26HA.vs.H3_glp-1RNAi_MergedReps_narrow_peaks_peak_3912k
II	9044939	9052111	7173	9050175	184.28	6.71608	1.48221	5.52231	hcf-1SET-26HA.vs.H3_glp-1RNAi_MergedReps_narrow_peaks_peak_3912l
II	9044939	9052111	7173	9050404	222.78	11.8569	1.65764	10.5233	hcf-1SET-26HA.vs.H3_glp-1RNAi_MergedReps_narrow_peaks_peak_3912m
II	9044939	9052111	7173	9050657	229.2	15.8264	1.79843	14.4084	hcf-1SET-26HA.vs.H3_glp-1RNAi_MergedReps_narrow_peaks_peak_3912n
II	9044939	9052111	7173	9051156	210.86	13.1228	1.73901	11.757	hcf-1SET-26HA.vs.H3_glp-1RNAi_MergedReps_narrow_peaks_peak_3912o
II	9044939	9052111	7173	9051791	304.38	44.0881	2.50658	42.3432	hcf-1SET-26HA.vs.H3_glp-1RNAi_MergedReps_narrow_peaks_peak_3912p
II	9052390	9053092	703	9052487	157.69	3.16309	1.30255	2.11703	hcf-1SET-26HA.vs.H3_glp-1RNAi_MergedReps_narrow_peaks_peak_3913a
II	9052390	9053092	703	9052698	187.03	8.0215	1.54335	6.78465	hcf-1SET-26HA.vs.H3_glp-1RNAi_MergedReps_narrow_peaks_peak_3913b
II	9053657	9057877	4221	9054087	416.23	72.2921	2.80017	70.3769	hcf-1SET-26HA.vs.H3_glp-1RNAi_MergedReps_narrow_peaks_peak_3914a
II	9053657	9057877	4221	9054700	679.35	269.114	5.5844	266.652	hcf-1SET-26HA.vs.H3_glp-1RNAi_MergedReps_narrow_peaks_peak_3914b
II	9053657	9057877	4221	9054907	810.45	372.619	6.66051	369.962	hcf-1SET-26HA.vs.H3_glp-1RNAi_MergedReps_narrow_peaks_peak_3914c
II	9053657	9057877	4221	9055185	452.9	101.64	3.33748	99.6	hcf-1SET-26HA.vs.H3_glp-1RNAi_MergedReps_narrow_peaks_peak_3914d
II	9053657	9057877	4221	9055536	215.45	14.3766	1.77664	12.9863	hcf-1SET-26HA.vs.H3_glp-1RNAi_MergedReps_narrow_peaks_peak_3914e
II	9053657	9057877	4221	9055778	223.7	16.4848	1.84436	15.054	hcf-1SET-26HA.vs.H3_glp-1RNAi_MergedReps_narrow_peaks_peak_3914f
II	9053657	9057877	4221	9056324	400.64	67.4797	2.75096	65.5893	hcf-1SET-26HA.vs.H3_glp-1RNAi_MergedReps_narrow_peaks_peak_3914g
II	9053657	9057877	4221	9056580	486.82	137.402	4.0041	135.245	hcf-1SET-26HA.vs.H3_glp-1RNAi_MergedReps_narrow_peaks_peak_3914h
II	9053657	9057877	4221	9057349	838.87	366.299	6.26768	363.654	hcf-1SET-26HA.vs.H3_glp-1RNAi_MergedReps_narrow_peaks_peak_3914i
II	9059037	9063121	4085	9059369	411.64	73.2221	2.8458	71.3023	hcf-1SET-26HA.vs.H3_glp-1RNAi_MergedReps_narrow_peaks_peak_3915a
II	9059037	9063121	4085	9059722	286.04	36.2283	2.3295	34.5509	hcf-1SET-26HA.vs.H3_glp-1RNAi_MergedReps_narrow_peaks_peak_3915b
II	9059037	9063121	4085	9059851	253.04	24.5191	2.05232	22.968	hcf-1SET-26HA.vs.H3_glp-1RNAi_MergedReps_narrow_peaks_peak_3915c
II	9059037	9063121	4085	9060447	1414.62	898.236	10.5643	894.793	hcf-1SET-26HA.vs.H3_glp-1RNAi_MergedReps_narrow_peaks_peak_3915d
II	9059037	9063121	4085	9061193	421.73	87.2762	3.14529	85.2915	hcf-1SET-26HA.vs.H3_glp-1RNAi_MergedReps_narrow_peaks_peak_3915e
II	9059037	9063121	4085	9061901	1976.61	1216.9	10.0899	1213.08	hcf-1SET-26HA.vs.H3_glp-1RNAi_MergedReps_narrow_peaks_peak_3915f
II	9059037	9063121	4085	9063020	160.44	3.12772	1.29462	2.08633	hcf-1SET-26HA.vs.H3_glp-1RNAi_MergedReps_narrow_peaks_peak_3915g
II	9063221	9063824	604	9063579	458.4	85.087	2.9261	83.1131	hcf-1SET-26HA.vs.H3_glp-1RNAi_MergedReps_narrow_peaks_peak_3916
II	9064987	9065364	378	9065150	178.78	6.21792	1.46875	5.04108	hcf-1SET-26HA.vs.H3_glp-1RNAi_MergedReps_narrow_peaks_peak_3917
II	9065409	9065615	207	9065507	174.19	5.42004	1.42432	4.27574	hcf-1SET-26HA.vs.H3_glp-1RNAi_MergedReps_narrow_peaks_peak_3918
II	9076375	9076702	328	9076542	196.19	8.0249	1.52864	6.78799	hcf-1SET-26HA.vs.H3_glp-1RNAi_MergedReps_narrow_peaks_peak_3919
II	9092950	9093271	322	9093078	319.05	15.7989	1.63288	14.3811	hcf-1SET-26HA.vs.H3_glp-1RNAi_MergedReps_narrow_peaks_peak_3920
II	9094252	9094875	624	9094644	334.63	51.8971	2.61232	50.0981	hcf-1SET-26HA.vs.H3_glp-1RNAi_MergedReps_narrow_peaks_peak_3921
II	9095689	9096029	341	9095854	218.2	4.92279	1.34477	3.79687	hcf-1SET-26HA.vs.H3_glp-1RNAi_MergedReps_narrow_peaks_peak_3922
II	9098485	9100573	2089	9098609	220.03	9.78281	1.5676	8.50047	hcf-1SET-26HA.vs.H3_glp-1RNAi_MergedReps_narrow_peaks_peak_3923a
II	9098485	9100573	2089	9099116	790.28	331.522	5.96741	328.94	hcf-1SET-26HA.vs.H3_glp-1RNAi_MergedReps_narrow_peaks_peak_3923b
II	9098485	9100573	2089	9099311	709.6	275.287	5.46616	272.814	hcf-1SET-26HA.vs.H3_glp-1RNAi_MergedReps_narrow_peaks_peak_3923c
II	9098485	9100573	2089	9100044	221.86	15.9461	1.82931	14.5246	hcf-1SET-26HA.vs.H3_glp-1RNAi_MergedReps_narrow_peaks_peak_3923d
II	9098485	9100573	2089	9100446	241.12	20.7318	1.95256	19.2348	hcf-1SET-26HA.vs.H3_glp-1RNAi_MergedReps_narrow_peaks_peak_3923e
II	9100658	9101071	414	9100818	255.79	26.0149	2.1048	24.4448	hcf-1SET-26HA.vs.H3_glp-1RNAi_MergedReps_narrow_peaks_peak_3924
II	9107344	9108081	738	9107616	184.28	7.44062	1.52078	6.22422	hcf-1SET-26HA.vs.H3_glp-1RNAi_MergedReps_narrow_peaks_peak_3925a
II	9107344	9108081	738	9107943	191.61	8.82722	1.58098	7.5681	hcf-1SET-26HA.vs.H3_glp-1RNAi_MergedReps_narrow_peaks_peak_3925b
II	9108297	9109645	1349	9108578	397.89	67.6913	2.77007	65.8003	hcf-1SET-26HA.vs.H3_glp-1RNAi_MergedReps_narrow_peaks_peak_3926a
II	9108297	9109645	1349	9109343	575.75	184.579	4.49882	182.297	hcf-1SET-26HA.vs.H3_glp-1RNAi_MergedReps_narrow_peaks_peak_3926b
II	9112681	9113395	715	9113043	438.23	60.8939	2.46758	59.039	hcf-1SET-26HA.vs.H3_glp-1RNAi_MergedReps_narrow_peaks_peak_3927
II	9113725	9114201	477	9113970	287.87	28.9922	2.10243	27.3881	hcf-1SET-26HA.vs.H3_glp-1RNAi_MergedReps_narrow_peaks_peak_3928
II	9127956	9128403	448	9128244	280.54	25.1161	1.99674	23.5594	hcf-1SET-26HA.vs.H3_glp-1RNAi_MergedReps_narrow_peaks_peak_3929
II	9160346	9160568	223	9160443	201.7	10.3632	1.63464	9.06217	hcf-1SET-26HA.vs.H3_glp-1RNAi_MergedReps_narrow_peaks_peak_3930
II	9165864	9166775	912	9166092	208.11	12.6353	1.71643	11.2825	hcf-1SET-26HA.vs.H3_glp-1RNAi_MergedReps_narrow_peaks_peak_3931a
II	9165864	9166775	912	9166441	199.86	10.5433	1.64871	9.23727	hcf-1SET-26HA.vs.H3_glp-1RNAi_MergedReps_narrow_peaks_peak_3931b
II	9166930	9167452	523	9167204	227.37	11.2463	1.61961	9.92435	hcf-1SET-26HA.vs.H3_glp-1RNAi_MergedReps_narrow_peaks_peak_3932
II	9167633	9168155	523	9167807	198.94	10.3212	1.64118	9.02064	hcf-1SET-26HA.vs.H3_glp-1RNAi_MergedReps_narrow_peaks_peak_3933
II	9168487	9173630	5144	9168933	297.96	41.2967	2.45391	39.5731	hcf-1SET-26HA.vs.H3_glp-1RNAi_MergedReps_narrow_peaks_peak_3934a
II	9168487	9173630	5144	9169746	757.27	329.546	6.22404	326.967	hcf-1SET-26HA.vs.H3_glp-1RNAi_MergedReps_narrow_peaks_peak_3934b
II	9168487	9173630	5144	9170509	290.62	38.5762	2.3937	36.876	hcf-1SET-26HA.vs.H3_glp-1RNAi_MergedReps_narrow_peaks_peak_3934c
II	9168487	9173630	5144	9171274	283.29	35.9282	2.3335	34.2521	hcf-1SET-26HA.vs.H3_glp-1RNAi_MergedReps_narrow_peaks_peak_3934d
II	9168487	9173630	5144	9171595	213.61	9.39152	1.56652	8.11981	hcf-1SET-26HA.vs.H3_glp-1RNAi_MergedReps_narrow_peaks_peak_3934e
II	9168487	9173630	5144	9171889	198.03	10.3212	1.63366	9.02064	hcf-1SET-26HA.vs.H3_glp-1RNAi_MergedReps_narrow_peaks_peak_3934f
II	9168487	9173630	5144	9172428	285.12	36.6773	2.34855	34.9946	hcf-1SET-26HA.vs.H3_glp-1RNAi_MergedReps_narrow_peaks_peak_3934g
II	9168487	9173630	5144	9172934	257.62	26.7581	2.1228	25.1776	hcf-1SET-26HA.vs.H3_glp-1RNAi_MergedReps_narrow_peaks_peak_3934h
II	9168487	9173630	5144	9173392	251.2	24.7979	2.07012	23.2432	hcf-1SET-26HA.vs.H3_glp-1RNAi_MergedReps_narrow_peaks_peak_3934i
II	9174945	9175214	270	9175069	196.19	9.88362	1.61861	8.59704	hcf-1SET-26HA.vs.H3_glp-1RNAi_MergedReps_narrow_peaks_peak_3935
II	9175857	9176341	485	9175953	176.94	5.99194	1.46058	4.82161	hcf-1SET-26HA.vs.H3_glp-1RNAi_MergedReps_narrow_peaks_peak_3936a
II	9175857	9176341	485	9176018	165.02	4.24634	1.36275	3.146	hcf-1SET-26HA.vs.H3_glp-1RNAi_MergedReps_narrow_peaks_peak_3936b
II	9175857	9176341	485	9176162	176.94	5.99194	1.46058	4.82161	hcf-1SET-26HA.vs.H3_glp-1RNAi_MergedReps_narrow_peaks_peak_3936c
II	9176968	9178829	1862	9177371	1041.48	576.788	8.55686	573.79	hcf-1SET-26HA.vs.H3_glp-1RNAi_MergedReps_narrow_peaks_peak_3937a
II	9176968	9178829	1862	9177819	294.29	40.122	2.42381	38.4091	hcf-1SET-26HA.vs.H3_glp-1RNAi_MergedReps_narrow_peaks_peak_3937b
II	9176968	9178829	1862	9178364	256.7	26.4273	2.11527	24.8506	hcf-1SET-26HA.vs.H3_glp-1RNAi_MergedReps_narrow_peaks_peak_3937c
II	9176968	9178829	1862	9178598	244.78	22.5886	2.01744	21.0619	hcf-1SET-26HA.vs.H3_glp-1RNAi_MergedReps_narrow_peaks_peak_3937d
II	9211742	9212070	329	9211930	252.12	25.1204	2.07765	23.5616	hcf-1SET-26HA.vs.H3_glp-1RNAi_MergedReps_narrow_peaks_peak_3938
II	9214225	9215154	930	9214579	782.03	349.67	6.42723	347.054	hcf-1SET-26HA.vs.H3_glp-1RNAi_MergedReps_narrow_peaks_peak_3939
II	9215662	9216214	553	9215924	243.87	22.2799	2.00992	20.7573	hcf-1SET-26HA.vs.H3_glp-1RNAi_MergedReps_narrow_peaks_peak_3940
II	9216801	9219188	2388	9217024	198.03	10.3212	1.63366	9.02064	hcf-1SET-26HA.vs.H3_glp-1RNAi_MergedReps_narrow_peaks_peak_3941a
II	9216801	9219188	2388	9217751	344.72	61.3236	2.83769	59.4662	hcf-1SET-26HA.vs.H3_glp-1RNAi_MergedReps_narrow_peaks_peak_3941b
II	9216801	9219188	2388	9218416	277.79	33.7176	2.28835	32.0615	hcf-1SET-26HA.vs.H3_glp-1RNAi_MergedReps_narrow_peaks_peak_3941c
II	9216801	9219188	2388	9218861	225.53	17.031	1.85941	15.5911	hcf-1SET-26HA.vs.H3_glp-1RNAi_MergedReps_narrow_peaks_peak_3941d
II	9219700	9220860	1161	9219935	266.79	29.8104	2.19805	28.1946	hcf-1SET-26HA.vs.H3_glp-1RNAi_MergedReps_narrow_peaks_peak_3942a
II	9219700	9220860	1161	9220226	223.7	16.4848	1.84436	15.054	hcf-1SET-26HA.vs.H3_glp-1RNAi_MergedReps_narrow_peaks_peak_3942b
II	9219700	9220860	1161	9220741	236.53	20.1688	1.94972	18.6778	hcf-1SET-26HA.vs.H3_glp-1RNAi_MergedReps_narrow_peaks_peak_3942c
II	9222845	9223236	392	9223068	224.62	16.7569	1.85189	15.3215	hcf-1SET-26HA.vs.H3_glp-1RNAi_MergedReps_narrow_peaks_peak_3943
II	9224478	9224853	376	9224722	192.53	9.03415	1.58851	7.76959	hcf-1SET-26HA.vs.H3_glp-1RNAi_MergedReps_narrow_peaks_peak_3944
II	9231189	9231756	568	9231256	189.78	3.84473	1.3157	2.76669	hcf-1SET-26HA.vs.H3_glp-1RNAi_MergedReps_narrow_peaks_peak_3945a
II	9231189	9231756	568	9231562	262.2	24.8529	2.03718	23.2978	hcf-1SET-26HA.vs.H3_glp-1RNAi_MergedReps_narrow_peaks_peak_3945b
II	9243035	9243270	236	9243177	214.53	14.1219	1.76911	12.7364	hcf-1SET-26HA.vs.H3_glp-1RNAi_MergedReps_narrow_peaks_peak_3946
II	9243911	9244110	200	9243964	165.02	3.13871	1.287	2.09701	hcf-1SET-26HA.vs.H3_glp-1RNAi_MergedReps_narrow_peaks_peak_3947
II	9260004	9260350	347	9260217	220.03	15.6797	1.81426	14.2629	hcf-1SET-26HA.vs.H3_glp-1RNAi_MergedReps_narrow_peaks_peak_3948
II	9262108	9262405	298	9262256	237.45	20.465	1.95724	18.9698	hcf-1SET-26HA.vs.H3_glp-1RNAi_MergedReps_narrow_peaks_peak_3949
II	9263017	9263361	345	9263166	258.54	16.6524	1.76556	15.2205	hcf-1SET-26HA.vs.H3_glp-1RNAi_MergedReps_narrow_peaks_peak_3950
II	9264927	9265343	417	9265101	275.04	32.993	2.26578	31.3439	hcf-1SET-26HA.vs.H3_glp-1RNAi_MergedReps_narrow_peaks_peak_3951
II	9269009	9269601	593	9269272	356.63	53.7198	2.57291	51.9096	hcf-1SET-26HA.vs.H3_glp-1RNAi_MergedReps_narrow_peaks_peak_3952
II	9270353	9270734	382	9270591	209.03	12.8781	1.72396	11.5172	hcf-1SET-26HA.vs.H3_glp-1RNAi_MergedReps_narrow_peaks_peak_3953
II	9271046	9272432	1387	9271221	253.04	25.4446	2.08517	23.8797	hcf-1SET-26HA.vs.H3_glp-1RNAi_MergedReps_narrow_peaks_peak_3954a
II	9271046	9272432	1387	9271502	270.45	31.209	2.22815	29.5791	hcf-1SET-26HA.vs.H3_glp-1RNAi_MergedReps_narrow_peaks_peak_3954b
II	9271046	9272432	1387	9271775	229.2	18.1461	1.88951	16.6882	hcf-1SET-26HA.vs.H3_glp-1RNAi_MergedReps_narrow_peaks_peak_3954c
II	9271046	9272432	1387	9272116	220.03	15.6797	1.81426	14.2629	hcf-1SET-26HA.vs.H3_glp-1RNAi_MergedReps_narrow_peaks_peak_3954d
II	9273307	9274587	1281	9273448	201.7	5.03639	1.37142	3.90513	hcf-1SET-26HA.vs.H3_glp-1RNAi_MergedReps_narrow_peaks_peak_3955a
II	9273307	9274587	1281	9274212	1213.84	598.519	7.3183	595.491	hcf-1SET-26HA.vs.H3_glp-1RNAi_MergedReps_narrow_peaks_peak_3955b
II	9274757	9278280	3524	9274867	184.28	7.44062	1.52078	6.22422	hcf-1SET-26HA.vs.H3_glp-1RNAi_MergedReps_narrow_peaks_peak_3956a
II	9274757	9278280	3524	9275167	222.78	11.2812	1.63344	9.95887	hcf-1SET-26HA.vs.H3_glp-1RNAi_MergedReps_narrow_peaks_peak_3956b
II	9274757	9278280	3524	9275781	235.62	18.704	1.89749	17.2397	hcf-1SET-26HA.vs.H3_glp-1RNAi_MergedReps_narrow_peaks_peak_3956c
II	9274757	9278280	3524	9276181	227.37	16.2084	1.81994	14.7849	hcf-1SET-26HA.vs.H3_glp-1RNAi_MergedReps_narrow_peaks_peak_3956d
II	9274757	9278280	3524	9276737	202.61	9.56364	1.59471	8.28688	hcf-1SET-26HA.vs.H3_glp-1RNAi_MergedReps_narrow_peaks_peak_3956e
II	9274757	9278280	3524	9276918	182.44	5.74012	1.43292	4.58422	hcf-1SET-26HA.vs.H3_glp-1RNAi_MergedReps_narrow_peaks_peak_3956f
II	9274757	9278280	3524	9277352	294.29	28.1094	2.05064	26.5137	hcf-1SET-26HA.vs.H3_glp-1RNAi_MergedReps_narrow_peaks_peak_3956g
II	9274757	9278280	3524	9277530	318.13	43.1756	2.42057	41.4386	hcf-1SET-26HA.vs.H3_glp-1RNAi_MergedReps_narrow_peaks_peak_3956h
II	9274757	9278280	3524	9277700	310.79	40.3145	2.37106	38.6009	hcf-1SET-26HA.vs.H3_glp-1RNAi_MergedReps_narrow_peaks_peak_3956i
II	9274757	9278280	3524	9278174	203.53	7.04243	1.47143	5.84106	hcf-1SET-26HA.vs.H3_glp-1RNAi_MergedReps_narrow_peaks_peak_3956j
II	9278356	9279290	935	9278762	343.8	38.9645	2.22451	37.261	hcf-1SET-26HA.vs.H3_glp-1RNAi_MergedReps_narrow_peaks_peak_3957
II	9279484	9280807	1324	9279730	318.13	38.5454	2.28602	36.8469	hcf-1SET-26HA.vs.H3_glp-1RNAi_MergedReps_narrow_peaks_peak_3958a
II	9279484	9280807	1324	9280069	205.36	6.76516	1.45367	5.57086	hcf-1SET-26HA.vs.H3_glp-1RNAi_MergedReps_narrow_peaks_peak_3958b
II	9279484	9280807	1324	9280462	309.88	27.7901	2.00566	26.198	hcf-1SET-26HA.vs.H3_glp-1RNAi_MergedReps_narrow_peaks_peak_3958c
II	9281006	9281222	217	9281092	213.61	7.64026	1.48624	6.41811	hcf-1SET-26HA.vs.H3_glp-1RNAi_MergedReps_narrow_peaks_peak_3959
II	9281650	9283479	1830	9281942	336.46	33.2496	2.08827	31.5992	hcf-1SET-26HA.vs.H3_glp-1RNAi_MergedReps_narrow_peaks_peak_3960a
II	9281650	9283479	1830	9282300	264.95	16.8052	1.76129	15.3694	hcf-1SET-26HA.vs.H3_glp-1RNAi_MergedReps_narrow_peaks_peak_3960b
II	9281650	9283479	1830	9282997	3116.19	1868.8	9.71088	1864.25	hcf-1SET-26HA.vs.H3_glp-1RNAi_MergedReps_narrow_peaks_peak_3960c
II	9283540	9286685	3146	9283726	222.78	5.94001	1.39515	4.77761	hcf-1SET-26HA.vs.H3_glp-1RNAi_MergedReps_narrow_peaks_peak_3961a
II	9283540	9286685	3146	9284229	405.22	53.0827	2.38955	51.2758	hcf-1SET-26HA.vs.H3_glp-1RNAi_MergedReps_narrow_peaks_peak_3961b
II	9283540	9286685	3146	9284555	271.37	15.8391	1.71088	14.421	hcf-1SET-26HA.vs.H3_glp-1RNAi_MergedReps_narrow_peaks_peak_3961c
II	9283540	9286685	3146	9284920	372.22	35.1475	2.05066	33.4799	hcf-1SET-26HA.vs.H3_glp-1RNAi_MergedReps_narrow_peaks_peak_3961d
II	9283540	9286685	3146	9285584	258.54	19.6149	1.86959	18.1324	hcf-1SET-26HA.vs.H3_glp-1RNAi_MergedReps_narrow_peaks_peak_3961e
II	9283540	9286685	3146	9285858	337.38	46.4789	2.44566	44.7167	hcf-1SET-26HA.vs.H3_glp-1RNAi_MergedReps_narrow_peaks_peak_3961f
II	9283540	9286685	3146	9286274	223.7	11.3642	1.63441	10.0412	hcf-1SET-26HA.vs.H3_glp-1RNAi_MergedReps_narrow_peaks_peak_3961g
II	9283540	9286685	3146	9286479	206.28	3.04419	1.24867	2.00443	hcf-1SET-26HA.vs.H3_glp-1RNAi_MergedReps_narrow_peaks_peak_3961h
II	9286737	9286984	248	9286856	210.86	8.7968	1.54645	7.54135	hcf-1SET-26HA.vs.H3_glp-1RNAi_MergedReps_narrow_peaks_peak_3962
II	9287926	9288323	398	9288025	165.94	3.22271	1.30016	2.17559	hcf-1SET-26HA.vs.H3_glp-1RNAi_MergedReps_narrow_peaks_peak_3963a
II	9287926	9288323	398	9288238	179.69	6.04545	1.45672	4.8744	hcf-1SET-26HA.vs.H3_glp-1RNAi_MergedReps_narrow_peaks_peak_3963b
II	9291703	9291980	278	9291801	196.19	7.78743	1.51688	6.56332	hcf-1SET-26HA.vs.H3_glp-1RNAi_MergedReps_narrow_peaks_peak_3964
II	9295943	9296187	245	9296066	187.03	8.0215	1.54335	6.78465	hcf-1SET-26HA.vs.H3_glp-1RNAi_MergedReps_narrow_peaks_peak_3965
II	9297359	9297621	263	9297505	177.86	6.16492	1.4681	4.98878	hcf-1SET-26HA.vs.H3_glp-1RNAi_MergedReps_narrow_peaks_peak_3966
II	9299598	9299891	294	9299744	200.78	9.59444	1.60142	8.31734	hcf-1SET-26HA.vs.H3_glp-1RNAi_MergedReps_narrow_peaks_peak_3967
II	9301162	9301580	419	9301374	284.21	14.3734	1.63912	12.9859	hcf-1SET-26HA.vs.H3_glp-1RNAi_MergedReps_narrow_peaks_peak_3968
II	9308630	9309038	409	9308883	544.58	134.309	3.58932	132.162	hcf-1SET-26HA.vs.H3_glp-1RNAi_MergedReps_narrow_peaks_peak_3969
II	9319037	9319274	238	9319172	188.86	8.21961	1.5584	6.97708	hcf-1SET-26HA.vs.H3_glp-1RNAi_MergedReps_narrow_peaks_peak_3970
II	9319335	9323967	4633	9319710	486.82	137.402	4.0041	135.245	hcf-1SET-26HA.vs.H3_glp-1RNAi_MergedReps_narrow_peaks_peak_3971a
II	9319335	9323967	4633	9320196	226.45	16.8603	1.84918	15.4242	hcf-1SET-26HA.vs.H3_glp-1RNAi_MergedReps_narrow_peaks_peak_3971b
II	9319335	9323967	4633	9320702	205.36	11.2585	1.66421	9.93645	hcf-1SET-26HA.vs.H3_glp-1RNAi_MergedReps_narrow_peaks_peak_3971c
II	9319335	9323967	4633	9321474	264.04	23.6735	1.98977	22.1338	hcf-1SET-26HA.vs.H3_glp-1RNAi_MergedReps_narrow_peaks_peak_3971d
II	9319335	9323967	4633	9321833	231.03	15.8501	1.79314	14.4319	hcf-1SET-26HA.vs.H3_glp-1RNAi_MergedReps_narrow_peaks_peak_3971e
II	9319335	9323967	4633	9322173	242.95	21.973	2.00239	20.4544	hcf-1SET-26HA.vs.H3_glp-1RNAi_MergedReps_narrow_peaks_peak_3971f
II	9319335	9323967	4633	9322530	244.78	22.5886	2.01744	21.0619	hcf-1SET-26HA.vs.H3_glp-1RNAi_MergedReps_narrow_peaks_peak_3971g
II	9319335	9323967	4633	9323129	978.22	514.467	7.94823	511.565	hcf-1SET-26HA.vs.H3_glp-1RNAi_MergedReps_narrow_peaks_peak_3971h
II	9319335	9323967	4633	9323659	232.87	9.66177	1.54878	8.38399	hcf-1SET-26HA.vs.H3_glp-1RNAi_MergedReps_narrow_peaks_peak_3971i
II	9324873	9325909	1037	9325190	498.74	130.899	3.76876	128.762	hcf-1SET-26HA.vs.H3_glp-1RNAi_MergedReps_narrow_peaks_peak_3972a
II	9324873	9325909	1037	9325711	262.2	28.3501	2.15741	26.7531	hcf-1SET-26HA.vs.H3_glp-1RNAi_MergedReps_narrow_peaks_peak_3972b
II	9326334	9327722	1389	9326732	220.03	15.6797	1.81426	14.2629	hcf-1SET-26HA.vs.H3_glp-1RNAi_MergedReps_narrow_peaks_peak_3973a
II	9326334	9327722	1389	9327012	225.53	17.031	1.85941	15.5911	hcf-1SET-26HA.vs.H3_glp-1RNAi_MergedReps_narrow_peaks_peak_3973b
II	9326334	9327722	1389	9327606	190.69	5.48686	1.40951	4.33821	hcf-1SET-26HA.vs.H3_glp-1RNAi_MergedReps_narrow_peaks_peak_3973c
II	9328585	9328784	200	9328669	186.11	7.82562	1.53583	6.59782	hcf-1SET-26HA.vs.H3_glp-1RNAi_MergedReps_narrow_peaks_peak_3974
II	9329827	9330147	321	9330023	216.36	8.74659	1.53073	7.49178	hcf-1SET-26HA.vs.H3_glp-1RNAi_MergedReps_narrow_peaks_peak_3975
II	9331151	9331837	687	9331264	186.11	7.82562	1.53583	6.59782	hcf-1SET-26HA.vs.H3_glp-1RNAi_MergedReps_narrow_peaks_peak_3976a
II	9331151	9331837	687	9331581	224.62	16.7569	1.85189	15.3215	hcf-1SET-26HA.vs.H3_glp-1RNAi_MergedReps_narrow_peaks_peak_3976b
II	9332380	9332625	246	9332479	170.52	5.0037	1.4079	3.87287	hcf-1SET-26HA.vs.H3_glp-1RNAi_MergedReps_narrow_peaks_peak_3977
II	9332943	9334590	1648	9333527	287.87	33.3172	2.23933	31.6666	hcf-1SET-26HA.vs.H3_glp-1RNAi_MergedReps_narrow_peaks_peak_3978a
II	9332943	9334590	1648	9333868	256.7	18.6216	1.84074	17.1579	hcf-1SET-26HA.vs.H3_glp-1RNAi_MergedReps_narrow_peaks_peak_3978b
II	9332943	9334590	1648	9334127	247.54	20.3236	1.92365	18.8316	hcf-1SET-26HA.vs.H3_glp-1RNAi_MergedReps_narrow_peaks_peak_3978c
II	9332943	9334590	1648	9334393	291.54	37.401	2.35162	35.7119	hcf-1SET-26HA.vs.H3_glp-1RNAi_MergedReps_narrow_peaks_peak_3978d
II	9335134	9335550	417	9335293	209.95	12.8781	1.73148	11.5172	hcf-1SET-26HA.vs.H3_glp-1RNAi_MergedReps_narrow_peaks_peak_3979
II	9335761	9336088	328	9335907	181.53	4.49208	1.36213	3.38404	hcf-1SET-26HA.vs.H3_glp-1RNAi_MergedReps_narrow_peaks_peak_3980
II	9336143	9337327	1185	9336293	202.61	6.66003	1.45437	5.47041	hcf-1SET-26HA.vs.H3_glp-1RNAi_MergedReps_narrow_peaks_peak_3981a
II	9336143	9337327	1185	9336875	367.64	66.0455	2.85764	64.1623	hcf-1SET-26HA.vs.H3_glp-1RNAi_MergedReps_narrow_peaks_peak_3981b
II	9337427	9337736	310	9337607	186.11	7.82562	1.53583	6.59782	hcf-1SET-26HA.vs.H3_glp-1RNAi_MergedReps_narrow_peaks_peak_3982
II	9337912	9339686	1775	9338278	227.37	17.5848	1.87446	16.1359	hcf-1SET-26HA.vs.H3_glp-1RNAi_MergedReps_narrow_peaks_peak_3983a
II	9337912	9339686	1775	9338611	231.03	18.7148	1.90456	17.2455	hcf-1SET-26HA.vs.H3_glp-1RNAi_MergedReps_narrow_peaks_peak_3983b
II	9337912	9339686	1775	9339189	244.78	22.5886	2.01744	21.0619	hcf-1SET-26HA.vs.H3_glp-1RNAi_MergedReps_narrow_peaks_peak_3983c
II	9337912	9339686	1775	9339531	176.94	5.99194	1.46058	4.82161	hcf-1SET-26HA.vs.H3_glp-1RNAi_MergedReps_narrow_peaks_peak_3983d
II	9352160	9353128	969	9352372	222.78	16.2145	1.83684	14.7884	hcf-1SET-26HA.vs.H3_glp-1RNAi_MergedReps_narrow_peaks_peak_3984a
II	9352160	9353128	969	9352740	442.81	111.622	3.64289	109.546	hcf-1SET-26HA.vs.H3_glp-1RNAi_MergedReps_narrow_peaks_peak_3984b
II	9353522	9353792	271	9353632	184.28	7.40035	1.51866	6.18783	hcf-1SET-26HA.vs.H3_glp-1RNAi_MergedReps_narrow_peaks_peak_3985
II	9354293	9354870	578	9354719	195.28	9.66801	1.61108	8.38685	hcf-1SET-26HA.vs.H3_glp-1RNAi_MergedReps_narrow_peaks_peak_3986
II	9356432	9357275	844	9356919	916.8	454.247	7.34237	451.448	hcf-1SET-26HA.vs.H3_glp-1RNAi_MergedReps_narrow_peaks_peak_3987
II	9359328	9359714	387	9359486	264.95	28.5162	2.16223	26.9164	hcf-1SET-26HA.vs.H3_glp-1RNAi_MergedReps_narrow_peaks_peak_3988
II	9360333	9360928	596	9360595	171.44	5.16244	1.41543	4.02565	hcf-1SET-26HA.vs.H3_glp-1RNAi_MergedReps_narrow_peaks_peak_3989
II	9363515	9363747	233	9363705	178.78	6.34024	1.47563	5.15829	hcf-1SET-26HA.vs.H3_glp-1RNAi_MergedReps_narrow_peaks_peak_3990
II	9363971	9364244	274	9364170	159.52	3.41886	1.3176	2.36018	hcf-1SET-26HA.vs.H3_glp-1RNAi_MergedReps_narrow_peaks_peak_3991
II	9374927	9375173	247	9375124	199.86	4.39778	1.33908	3.29127	hcf-1SET-26HA.vs.H3_glp-1RNAi_MergedReps_narrow_peaks_peak_3992
II	9378298	9378508	211	9378397	181.53	6.84163	1.49611	5.64628	hcf-1SET-26HA.vs.H3_glp-1RNAi_MergedReps_narrow_peaks_peak_3993
II	9415420	9415841	422	9415530	220.95	15.6797	1.82179	14.2629	hcf-1SET-26HA.vs.H3_glp-1RNAi_MergedReps_narrow_peaks_peak_3994
II	9416444	9417109	666	9416782	482.23	134.984	3.96648	132.835	hcf-1SET-26HA.vs.H3_glp-1RNAi_MergedReps_narrow_peaks_peak_3995
II	9420067	9420323	257	9420209	225.53	11.0928	1.61809	9.77538	hcf-1SET-26HA.vs.H3_glp-1RNAi_MergedReps_narrow_peaks_peak_3996
II	9487459	9487860	402	9487704	284.21	29.6764	2.12841	28.0632	hcf-1SET-26HA.vs.H3_glp-1RNAi_MergedReps_narrow_peaks_peak_3997
II	9490972	9491458	487	9491157	577.58	163.085	4.01236	160.857	hcf-1SET-26HA.vs.H3_glp-1RNAi_MergedReps_narrow_peaks_peak_3998
II	9553538	9553737	200	9553619	186.11	7.82562	1.53583	6.59782	hcf-1SET-26HA.vs.H3_glp-1RNAi_MergedReps_narrow_peaks_peak_3999
II	9557381	9557979	599	9557618	316.29	48.2124	2.57963	46.4373	hcf-1SET-26HA.vs.H3_glp-1RNAi_MergedReps_narrow_peaks_peak_4000
II	9558784	9559255	472	9558903	192.53	9.03415	1.58851	7.76959	hcf-1SET-26HA.vs.H3_glp-1RNAi_MergedReps_narrow_peaks_peak_4001
II	9586693	9587272	580	9586983	363.05	55.2384	2.58192	53.4171	hcf-1SET-26HA.vs.H3_glp-1RNAi_MergedReps_narrow_peaks_peak_4002
II	9587723	9588271	549	9587970	308.96	45.7144	2.54421	43.9564	hcf-1SET-26HA.vs.H3_glp-1RNAi_MergedReps_narrow_peaks_peak_4003
II	9589470	9589873	404	9589600	208.11	12.6353	1.71643	11.2825	hcf-1SET-26HA.vs.H3_glp-1RNAi_MergedReps_narrow_peaks_peak_4004
II	9589951	9593285	3335	9590608	220.03	14.2163	1.75422	12.83	hcf-1SET-26HA.vs.H3_glp-1RNAi_MergedReps_narrow_peaks_peak_4005a
II	9589951	9593285	3335	9591213	732.52	309.779	6.02086	307.239	hcf-1SET-26HA.vs.H3_glp-1RNAi_MergedReps_narrow_peaks_peak_4005b
II	9589951	9593285	3335	9592084	332.8	55.9315	2.73987	54.1055	hcf-1SET-26HA.vs.H3_glp-1RNAi_MergedReps_narrow_peaks_peak_4005c
II	9589951	9593285	3335	9592359	224.62	12.0138	1.65893	10.6756	hcf-1SET-26HA.vs.H3_glp-1RNAi_MergedReps_narrow_peaks_peak_4005d
II	9589951	9593285	3335	9592726	222.78	16.2145	1.83684	14.7884	hcf-1SET-26HA.vs.H3_glp-1RNAi_MergedReps_narrow_peaks_peak_4005e
II	9589951	9593285	3335	9592974	231.03	18.7148	1.90456	17.2455	hcf-1SET-26HA.vs.H3_glp-1RNAi_MergedReps_narrow_peaks_peak_4005f
II	9594288	9595018	731	9594428	182.44	7.06466	1.50573	5.85961	hcf-1SET-26HA.vs.H3_glp-1RNAi_MergedReps_narrow_peaks_peak_4006a
II	9594288	9595018	731	9594795	162.27	3.82138	1.34017	2.7437	hcf-1SET-26HA.vs.H3_glp-1RNAi_MergedReps_narrow_peaks_peak_4006b
II	9596114	9596808	695	9596452	242.03	21.973	1.99487	20.4544	hcf-1SET-26HA.vs.H3_glp-1RNAi_MergedReps_narrow_peaks_peak_4007a
II	9596114	9596808	695	9596747	158.61	3.28971	1.31007	2.23732	hcf-1SET-26HA.vs.H3_glp-1RNAi_MergedReps_narrow_peaks_peak_4007b
II	9597007	9598911	1905	9597117	190.69	8.62247	1.57346	7.36883	hcf-1SET-26HA.vs.H3_glp-1RNAi_MergedReps_narrow_peaks_peak_4008a
II	9597007	9598911	1905	9597634	304.38	44.0881	2.50658	42.3432	hcf-1SET-26HA.vs.H3_glp-1RNAi_MergedReps_narrow_peaks_peak_4008b
II	9597007	9598911	1905	9598108	278.71	32.8618	2.25569	31.2168	hcf-1SET-26HA.vs.H3_glp-1RNAi_MergedReps_narrow_peaks_peak_4008c
II	9597007	9598911	1905	9598369	329.13	31.2927	2.0505	29.6623	hcf-1SET-26HA.vs.H3_glp-1RNAi_MergedReps_narrow_peaks_peak_4008d
II	9599285	9599610	326	9599441	204.45	11.6326	1.68398	10.304	hcf-1SET-26HA.vs.H3_glp-1RNAi_MergedReps_narrow_peaks_peak_4009
II	9599909	9600726	818	9600133	200.78	10.3824	1.63834	9.0812	hcf-1SET-26HA.vs.H3_glp-1RNAi_MergedReps_narrow_peaks_peak_4010a
II	9599909	9600726	818	9600443	244.78	16.5374	1.79405	15.1063	hcf-1SET-26HA.vs.H3_glp-1RNAi_MergedReps_narrow_peaks_peak_4010b
II	9601033	9601517	485	9601359	273.21	22.9362	1.94196	21.4053	hcf-1SET-26HA.vs.H3_glp-1RNAi_MergedReps_narrow_peaks_peak_4011
II	9601827	9602067	241	9601957	223.7	7.80327	1.48023	6.57901	hcf-1SET-26HA.vs.H3_glp-1RNAi_MergedReps_narrow_peaks_peak_4012
II	9603330	9603862	533	9603579	488.65	95.9468	3.04132	93.929	hcf-1SET-26HA.vs.H3_glp-1RNAi_MergedReps_narrow_peaks_peak_4013
II	9604075	9604418	344	9604198	212.7	8.4595	1.52641	7.21104	hcf-1SET-26HA.vs.H3_glp-1RNAi_MergedReps_narrow_peaks_peak_4014
II	9606768	9606994	227	9606880	182.44	6.24327	1.46099	5.06609	hcf-1SET-26HA.vs.H3_glp-1RNAi_MergedReps_narrow_peaks_peak_4015
II	9617064	9618116	1053	9617392	267.7	28.0072	2.13258	26.4141	hcf-1SET-26HA.vs.H3_glp-1RNAi_MergedReps_narrow_peaks_peak_4016a
II	9617064	9618116	1053	9617828	234.7	11.0965	1.6034	9.77904	hcf-1SET-26HA.vs.H3_glp-1RNAi_MergedReps_narrow_peaks_peak_4016b
II	9618749	9619920	1172	9618900	175.11	3.98116	1.33415	2.89681	hcf-1SET-26HA.vs.H3_glp-1RNAi_MergedReps_narrow_peaks_peak_4017a
II	9618749	9619920	1172	9619562	425.39	78.0442	2.90064	76.1017	hcf-1SET-26HA.vs.H3_glp-1RNAi_MergedReps_narrow_peaks_peak_4017b
II	9620188	9621542	1355	9620526	326.38	52.9271	2.67598	51.1207	hcf-1SET-26HA.vs.H3_glp-1RNAi_MergedReps_narrow_peaks_peak_4018a
II	9620188	9621542	1355	9621324	238.37	19.037	1.89974	17.5632	hcf-1SET-26HA.vs.H3_glp-1RNAi_MergedReps_narrow_peaks_peak_4018b
II	9621817	9622723	907	9622230	378.64	39.5124	2.14484	37.8052	hcf-1SET-26HA.vs.H3_glp-1RNAi_MergedReps_narrow_peaks_peak_4019
II	9623918	9625376	1459	9624447	884.71	435.255	7.27005	432.488	hcf-1SET-26HA.vs.H3_glp-1RNAi_MergedReps_narrow_peaks_peak_4020
II	9644107	9644319	213	9644176	171.44	5.16244	1.41543	4.02565	hcf-1SET-26HA.vs.H3_glp-1RNAi_MergedReps_narrow_peaks_peak_4021
II	9644423	9645098	676	9644686	497.82	144.122	4.09441	141.945	hcf-1SET-26HA.vs.H3_glp-1RNAi_MergedReps_narrow_peaks_peak_4022
II	9645167	9645640	474	9645325	266.79	27.1819	2.10857	25.5971	hcf-1SET-26HA.vs.H3_glp-1RNAi_MergedReps_narrow_peaks_peak_4023
II	9645742	9647888	2147	9646306	1175.33	602.108	7.68845	599.075	hcf-1SET-26HA.vs.H3_glp-1RNAi_MergedReps_narrow_peaks_peak_4024a
II	9645742	9647888	2147	9646875	282.37	29.0133	2.11473	27.409	hcf-1SET-26HA.vs.H3_glp-1RNAi_MergedReps_narrow_peaks_peak_4024b
II	9645742	9647888	2147	9647268	356.63	58.7642	2.70935	56.9227	hcf-1SET-26HA.vs.H3_glp-1RNAi_MergedReps_narrow_peaks_peak_4024c
II	9645742	9647888	2147	9647468	387.8	82.085	3.19138	80.1227	hcf-1SET-26HA.vs.H3_glp-1RNAi_MergedReps_narrow_peaks_peak_4024d
II	9648780	9649432	653	9649255	249.37	24.1581	2.05507	22.6113	hcf-1SET-26HA.vs.H3_glp-1RNAi_MergedReps_narrow_peaks_peak_4025
II	9650082	9650334	253	9650273	163.19	3.96055	1.3477	2.87653	hcf-1SET-26HA.vs.H3_glp-1RNAi_MergedReps_narrow_peaks_peak_4026
II	9656312	9656589	278	9656446	214.53	14.1219	1.76911	12.7364	hcf-1SET-26HA.vs.H3_glp-1RNAi_MergedReps_narrow_peaks_peak_4027
II	9667395	9667933	539	9667632	354.8	61.731	2.80158	59.8725	hcf-1SET-26HA.vs.H3_glp-1RNAi_MergedReps_narrow_peaks_peak_4028
II	9668426	9669715	1290	9669217	943.38	487.13	7.75167	484.275	hcf-1SET-26HA.vs.H3_glp-1RNAi_MergedReps_narrow_peaks_peak_4029
II	9670497	9671187	691	9670790	184.28	7.44062	1.52078	6.22422	hcf-1SET-26HA.vs.H3_glp-1RNAi_MergedReps_narrow_peaks_peak_4030
II	9671730	9672183	454	9671858	191.61	8.82722	1.58098	7.5681	hcf-1SET-26HA.vs.H3_glp-1RNAi_MergedReps_narrow_peaks_peak_4031
II	9672304	9672724	421	9672472	180.61	6.69784	1.49068	5.5043	hcf-1SET-26HA.vs.H3_glp-1RNAi_MergedReps_narrow_peaks_peak_4032
II	9673157	9673522	366	9673259	175.11	5.8213	1.44553	4.66048	hcf-1SET-26HA.vs.H3_glp-1RNAi_MergedReps_narrow_peaks_peak_4033
II	9677514	9677773	260	9677617	182.44	5.20656	1.40247	4.06899	hcf-1SET-26HA.vs.H3_glp-1RNAi_MergedReps_narrow_peaks_peak_4034
II	9680645	9680935	291	9680911	185.19	5.45251	1.41055	4.30776	hcf-1SET-26HA.vs.H3_glp-1RNAi_MergedReps_narrow_peaks_peak_4035
II	9683855	9684356	502	9684015	232.87	18.771	1.91067	17.3014	hcf-1SET-26HA.vs.H3_glp-1RNAi_MergedReps_narrow_peaks_peak_4036a
II	9683855	9684356	502	9684337	170.52	5.0037	1.4079	3.87287	hcf-1SET-26HA.vs.H3_glp-1RNAi_MergedReps_narrow_peaks_peak_4036b
II	9686617	9687174	558	9686928	307.13	45.3057	2.52916	43.5521	hcf-1SET-26HA.vs.H3_glp-1RNAi_MergedReps_narrow_peaks_peak_4037
II	9703974	9704332	359	9704157	184.28	7.44062	1.52078	6.22422	hcf-1SET-26HA.vs.H3_glp-1RNAi_MergedReps_narrow_peaks_peak_4038
II	9706047	9706518	472	9706281	382.3	79.5604	3.14623	77.6101	hcf-1SET-26HA.vs.H3_glp-1RNAi_MergedReps_narrow_peaks_peak_4039
II	9713188	9713587	400	9713434	231.95	16.7185	1.83425	15.286	hcf-1SET-26HA.vs.H3_glp-1RNAi_MergedReps_narrow_peaks_peak_4040
II	9716381	9716996	616	9716712	625.26	229.218	5.13324	226.836	hcf-1SET-26HA.vs.H3_glp-1RNAi_MergedReps_narrow_peaks_peak_4041
II	9718681	9719039	359	9718847	295.21	40.5121	2.43133	38.7962	hcf-1SET-26HA.vs.H3_glp-1RNAi_MergedReps_narrow_peaks_peak_4042
II	9731777	9732201	425	9731984	325.46	52.8719	2.67966	51.0657	hcf-1SET-26HA.vs.H3_glp-1RNAi_MergedReps_narrow_peaks_peak_4043
II	9740627	9741067	441	9740721	168.69	3.25423	1.29733	2.20646	hcf-1SET-26HA.vs.H3_glp-1RNAi_MergedReps_narrow_peaks_peak_4044a
II	9740627	9741067	441	9740802	182.44	3.83402	1.31973	2.75616	hcf-1SET-26HA.vs.H3_glp-1RNAi_MergedReps_narrow_peaks_peak_4044b
II	9741416	9741897	482	9741693	203.53	11.4523	1.67881	10.1254	hcf-1SET-26HA.vs.H3_glp-1RNAi_MergedReps_narrow_peaks_peak_4045
II	9742310	9743749	1440	9742501	228.28	17.8645	1.88199	16.411	hcf-1SET-26HA.vs.H3_glp-1RNAi_MergedReps_narrow_peaks_peak_4046a
II	9742310	9743749	1440	9742825	212.7	13.6184	1.75406	12.2427	hcf-1SET-26HA.vs.H3_glp-1RNAi_MergedReps_narrow_peaks_peak_4046b
II	9742310	9743749	1440	9743326	253.04	23.9542	2.03229	22.4107	hcf-1SET-26HA.vs.H3_glp-1RNAi_MergedReps_narrow_peaks_peak_4046c
II	9742310	9743749	1440	9743601	201.7	10.9936	1.66376	9.67702	hcf-1SET-26HA.vs.H3_glp-1RNAi_MergedReps_narrow_peaks_peak_4046d
II	9744406	9745147	742	9744570	220.95	15.6797	1.82179	14.2629	hcf-1SET-26HA.vs.H3_glp-1RNAi_MergedReps_narrow_peaks_peak_4047a
II	9744406	9745147	742	9744795	217.28	14.8319	1.78919	13.4352	hcf-1SET-26HA.vs.H3_glp-1RNAi_MergedReps_narrow_peaks_peak_4047b
II	9744406	9745147	742	9745078	172.36	5.09868	1.40941	3.96643	hcf-1SET-26HA.vs.H3_glp-1RNAi_MergedReps_narrow_peaks_peak_4047c
II	9745219	9747474	2256	9745764	354.8	47.6639	2.42041	45.8934	hcf-1SET-26HA.vs.H3_glp-1RNAi_MergedReps_narrow_peaks_peak_4048a
II	9745219	9747474	2256	9746318	1007.56	545.209	8.27843	542.258	hcf-1SET-26HA.vs.H3_glp-1RNAi_MergedReps_narrow_peaks_peak_4048b
II	9745219	9747474	2256	9746914	374.97	75.5799	3.08603	73.6476	hcf-1SET-26HA.vs.H3_glp-1RNAi_MergedReps_narrow_peaks_peak_4048c
II	9747632	9748015	384	9747803	170.52	5.0037	1.4079	3.87287	hcf-1SET-26HA.vs.H3_glp-1RNAi_MergedReps_narrow_peaks_peak_4049a
II	9747632	9748015	384	9747878	179.69	6.51788	1.48315	5.33013	hcf-1SET-26HA.vs.H3_glp-1RNAi_MergedReps_narrow_peaks_peak_4049b
II	9748370	9748786	417	9748503	214.53	14.1219	1.76911	12.7364	hcf-1SET-26HA.vs.H3_glp-1RNAi_MergedReps_narrow_peaks_peak_4050
II	9749004	9749567	564	9749203	195.28	9.66801	1.61108	8.38685	hcf-1SET-26HA.vs.H3_glp-1RNAi_MergedReps_narrow_peaks_peak_4051a
II	9749004	9749567	564	9749455	188.86	8.21961	1.5584	6.97708	hcf-1SET-26HA.vs.H3_glp-1RNAi_MergedReps_narrow_peaks_peak_4051b
II	9750082	9750440	359	9750241	279.62	34.4483	2.3034	32.7856	hcf-1SET-26HA.vs.H3_glp-1RNAi_MergedReps_narrow_peaks_peak_4052
II	9752308	9752643	336	9752510	207.2	12.3946	1.70891	11.047	hcf-1SET-26HA.vs.H3_glp-1RNAi_MergedReps_narrow_peaks_peak_4053
II	9770004	9770651	648	9770263	561.08	141.565	3.64987	139.397	hcf-1SET-26HA.vs.H3_glp-1RNAi_MergedReps_narrow_peaks_peak_4054
II	9774633	9775025	393	9774911	205.36	11.9194	1.69386	10.5821	hcf-1SET-26HA.vs.H3_glp-1RNAi_MergedReps_narrow_peaks_peak_4055
II	9883939	9884172	234	9884131	187.03	5.58011	1.41373	4.42998	hcf-1SET-26HA.vs.H3_glp-1RNAi_MergedReps_narrow_peaks_peak_4056
II	9886124	9886767	644	9886445	411.64	59.2661	2.51611	57.4219	hcf-1SET-26HA.vs.H3_glp-1RNAi_MergedReps_narrow_peaks_peak_4057
II	9887007	9890391	3385	9887120	180.61	6.69784	1.49068	5.5043	hcf-1SET-26HA.vs.H3_glp-1RNAi_MergedReps_narrow_peaks_peak_4058a
II	9887007	9890391	3385	9887437	226.45	17.307	1.86694	15.8625	hcf-1SET-26HA.vs.H3_glp-1RNAi_MergedReps_narrow_peaks_peak_4058b
II	9887007	9890391	3385	9888059	273.21	32.2747	2.25073	30.6343	hcf-1SET-26HA.vs.H3_glp-1RNAi_MergedReps_narrow_peaks_peak_4058c
II	9887007	9890391	3385	9888520	225.53	17.031	1.85941	15.5911	hcf-1SET-26HA.vs.H3_glp-1RNAi_MergedReps_narrow_peaks_peak_4058d
II	9887007	9890391	3385	9888798	201.7	10.9936	1.66376	9.67702	hcf-1SET-26HA.vs.H3_glp-1RNAi_MergedReps_narrow_peaks_peak_4058e
II	9887007	9890391	3385	9889063	191.61	8.82722	1.58098	7.5681	hcf-1SET-26HA.vs.H3_glp-1RNAi_MergedReps_narrow_peaks_peak_4058f
II	9887007	9890391	3385	9889288	243.87	22.2799	2.00992	20.7573	hcf-1SET-26HA.vs.H3_glp-1RNAi_MergedReps_narrow_peaks_peak_4058g
II	9887007	9890391	3385	9889597	237.45	20.465	1.95724	18.9698	hcf-1SET-26HA.vs.H3_glp-1RNAi_MergedReps_narrow_peaks_peak_4058h
II	9887007	9890391	3385	9890006	184.28	7.44062	1.52078	6.22422	hcf-1SET-26HA.vs.H3_glp-1RNAi_MergedReps_narrow_peaks_peak_4058i
II	9887007	9890391	3385	9890283	174.19	5.65303	1.438	4.49817	hcf-1SET-26HA.vs.H3_glp-1RNAi_MergedReps_narrow_peaks_peak_4058j
II	9890935	9893211	2277	9891475	1045.15	551.283	7.98586	548.322	hcf-1SET-26HA.vs.H3_glp-1RNAi_MergedReps_narrow_peaks_peak_4059a
II	9890935	9893211	2277	9891963	550.99	143.563	3.75507	141.388	hcf-1SET-26HA.vs.H3_glp-1RNAi_MergedReps_narrow_peaks_peak_4059b
II	9890935	9893211	2277	9892715	455.65	119.049	3.74825	116.949	hcf-1SET-26HA.vs.H3_glp-1RNAi_MergedReps_narrow_peaks_peak_4059c
II	9893762	9894096	335	9893884	172.36	5.32358	1.42295	4.18073	hcf-1SET-26HA.vs.H3_glp-1RNAi_MergedReps_narrow_peaks_peak_4060
II	9894997	9895391	395	9895184	196.19	9.88362	1.61861	8.59704	hcf-1SET-26HA.vs.H3_glp-1RNAi_MergedReps_narrow_peaks_peak_4061
II	9921551	9922051	501	9921822	693.1	217.934	4.42101	215.576	hcf-1SET-26HA.vs.H3_glp-1RNAi_MergedReps_narrow_peaks_peak_4062
II	9924323	9924621	299	9924439	181.53	6.8801	1.4982	5.68082	hcf-1SET-26HA.vs.H3_glp-1RNAi_MergedReps_narrow_peaks_peak_4063
II	9925197	9925463	267	9925346	166.86	3.40556	1.31138	2.35095	hcf-1SET-26HA.vs.H3_glp-1RNAi_MergedReps_narrow_peaks_peak_4064
II	9925788	9926383	596	9926004	223.7	16.4848	1.84436	15.054	hcf-1SET-26HA.vs.H3_glp-1RNAi_MergedReps_narrow_peaks_peak_4065a
II	9925788	9926383	596	9926175	224.62	16.7569	1.85189	15.3215	hcf-1SET-26HA.vs.H3_glp-1RNAi_MergedReps_narrow_peaks_peak_4065b
II	9930724	9931661	938	9931053	701.35	285.784	5.76501	283.29	hcf-1SET-26HA.vs.H3_glp-1RNAi_MergedReps_narrow_peaks_peak_4066
II	9934034	9934666	633	9934227	245.7	15.0915	1.73733	13.69	hcf-1SET-26HA.vs.H3_glp-1RNAi_MergedReps_narrow_peaks_peak_4067a
II	9934034	9934666	633	9934400	226.45	16.4858	1.83426	15.055	hcf-1SET-26HA.vs.H3_glp-1RNAi_MergedReps_narrow_peaks_peak_4067b
II	9935018	9935741	724	9935116	198.94	8.41345	1.54996	7.16873	hcf-1SET-26HA.vs.H3_glp-1RNAi_MergedReps_narrow_peaks_peak_4068a
II	9935018	9935741	724	9935410	242.95	18.9777	1.89109	17.5066	hcf-1SET-26HA.vs.H3_glp-1RNAi_MergedReps_narrow_peaks_peak_4068b
II	9937557	9938143	587	9937834	485.9	105.752	3.2678	103.697	hcf-1SET-26HA.vs.H3_glp-1RNAi_MergedReps_narrow_peaks_peak_4069
II	9940093	9941689	1597	9940489	369.47	73.1295	3.04087	71.2099	hcf-1SET-26HA.vs.H3_glp-1RNAi_MergedReps_narrow_peaks_peak_4070a
II	9940093	9941689	1597	9940803	451.06	116.747	3.71062	114.654	hcf-1SET-26HA.vs.H3_glp-1RNAi_MergedReps_narrow_peaks_peak_4070b
II	9940093	9941689	1597	9941586	175.11	5.8213	1.44553	4.66048	hcf-1SET-26HA.vs.H3_glp-1RNAi_MergedReps_narrow_peaks_peak_4070c
II	9941880	9942230	351	9942072	238.37	12.5249	1.65081	11.176	hcf-1SET-26HA.vs.H3_glp-1RNAi_MergedReps_narrow_peaks_peak_4071
II	9942876	9943088	213	9943042	184.28	7.44062	1.52078	6.22422	hcf-1SET-26HA.vs.H3_glp-1RNAi_MergedReps_narrow_peaks_peak_4072
II	9943312	9944345	1034	9943512	190.69	8.62247	1.57346	7.36883	hcf-1SET-26HA.vs.H3_glp-1RNAi_MergedReps_narrow_peaks_peak_4073a
II	9943312	9944345	1034	9943914	378.64	72.9012	2.98927	70.9833	hcf-1SET-26HA.vs.H3_glp-1RNAi_MergedReps_narrow_peaks_peak_4073b
II	9963980	9964179	200	9964066	176.02	5.99194	1.45305	4.82161	hcf-1SET-26HA.vs.H3_glp-1RNAi_MergedReps_narrow_peaks_peak_4074
II	9967100	9967548	449	9967229	186.11	7.82562	1.53583	6.59782	hcf-1SET-26HA.vs.H3_glp-1RNAi_MergedReps_narrow_peaks_peak_4075a
II	9967100	9967548	449	9967431	181.53	6.8801	1.4982	5.68082	hcf-1SET-26HA.vs.H3_glp-1RNAi_MergedReps_narrow_peaks_peak_4075b
II	9967625	9969092	1468	9967793	206.28	10.609	1.63212	9.30231	hcf-1SET-26HA.vs.H3_glp-1RNAi_MergedReps_narrow_peaks_peak_4076a
II	9967625	9969092	1468	9968410	683.01	272.122	5.6145	269.654	hcf-1SET-26HA.vs.H3_glp-1RNAi_MergedReps_narrow_peaks_peak_4076b
II	9967625	9969092	1468	9968898	236.53	20.1688	1.94972	18.6778	hcf-1SET-26HA.vs.H3_glp-1RNAi_MergedReps_narrow_peaks_peak_4076c
II	9970542	9971258	717	9970787	546.41	116.47	3.22006	114.379	hcf-1SET-26HA.vs.H3_glp-1RNAi_MergedReps_narrow_peaks_peak_4077
II	9974193	9974522	330	9974294	180.61	6.69784	1.49068	5.5043	hcf-1SET-26HA.vs.H3_glp-1RNAi_MergedReps_narrow_peaks_peak_4078
II	9974926	9975437	512	9975172	678.43	161.549	3.50221	159.325	hcf-1SET-26HA.vs.H3_glp-1RNAi_MergedReps_narrow_peaks_peak_4079
II	10001236	10001503	268	10001337	220.95	10.574	1.60832	9.26772	hcf-1SET-26HA.vs.H3_glp-1RNAi_MergedReps_narrow_peaks_peak_4080
II	10011737	10011996	260	10011857	190.69	8.62247	1.57346	7.36883	hcf-1SET-26HA.vs.H3_glp-1RNAi_MergedReps_narrow_peaks_peak_4081
II	10016019	10016354	336	10016154	180.61	6.69784	1.49068	5.5043	hcf-1SET-26HA.vs.H3_glp-1RNAi_MergedReps_narrow_peaks_peak_4082
II	10029208	10029564	357	10029317	244.78	14.2093	1.70684	12.8231	hcf-1SET-26HA.vs.H3_glp-1RNAi_MergedReps_narrow_peaks_peak_4083
II	10030708	10031619	912	10030913	253.95	25.4446	2.0927	23.8797	hcf-1SET-26HA.vs.H3_glp-1RNAi_MergedReps_narrow_peaks_peak_4084a
II	10030708	10031619	912	10031404	191.61	8.82722	1.58098	7.5681	hcf-1SET-26HA.vs.H3_glp-1RNAi_MergedReps_narrow_peaks_peak_4084b
II	10032312	10032528	217	10032413	184.28	6.93892	1.49416	5.73895	hcf-1SET-26HA.vs.H3_glp-1RNAi_MergedReps_narrow_peaks_peak_4085
II	10033328	10034019	692	10033694	894.79	419.474	6.83812	416.736	hcf-1SET-26HA.vs.H3_glp-1RNAi_MergedReps_narrow_peaks_peak_4086
II	10034649	10035295	647	10034903	442.81	111.622	3.64289	109.546	hcf-1SET-26HA.vs.H3_glp-1RNAi_MergedReps_narrow_peaks_peak_4087
II	10039864	10040156	293	10040036	212.7	9.70374	1.58294	8.42233	hcf-1SET-26HA.vs.H3_glp-1RNAi_MergedReps_narrow_peaks_peak_4088
II	10044871	10045469	599	10045143	606.92	153.078	3.66216	150.877	hcf-1SET-26HA.vs.H3_glp-1RNAi_MergedReps_narrow_peaks_peak_4089
II	10064927	10065370	444	10065058	217.28	14.892	1.79169	13.492	hcf-1SET-26HA.vs.H3_glp-1RNAi_MergedReps_narrow_peaks_peak_4090
II	10065529	10065891	363	10065703	318.13	49.8772	2.61946	48.0911	hcf-1SET-26HA.vs.H3_glp-1RNAi_MergedReps_narrow_peaks_peak_4091
II	10075805	10076125	321	10075969	219.11	10.9097	1.61849	9.59706	hcf-1SET-26HA.vs.H3_glp-1RNAi_MergedReps_narrow_peaks_peak_4092
II	10095245	10095545	301	10095349	170.52	4.78686	1.39451	3.66672	hcf-1SET-26HA.vs.H3_glp-1RNAi_MergedReps_narrow_peaks_peak_4093
II	10098391	10098815	425	10098653	185.19	7.63199	1.5283	6.40989	hcf-1SET-26HA.vs.H3_glp-1RNAi_MergedReps_narrow_peaks_peak_4094
II	10099099	10101005	1907	10099491	236.53	20.1688	1.94972	18.6778	hcf-1SET-26HA.vs.H3_glp-1RNAi_MergedReps_narrow_peaks_peak_4095a
II	10099099	10101005	1907	10100025	872.79	424.909	7.17222	422.161	hcf-1SET-26HA.vs.H3_glp-1RNAi_MergedReps_narrow_peaks_peak_4095b
II	10099099	10101005	1907	10100844	195.28	9.66801	1.61108	8.38685	hcf-1SET-26HA.vs.H3_glp-1RNAi_MergedReps_narrow_peaks_peak_4095c
II	10168978	10169907	930	10169517	707.77	266.151	5.2893	263.695	hcf-1SET-26HA.vs.H3_glp-1RNAi_MergedReps_narrow_peaks_peak_4096
II	10172290	10174870	2581	10172730	847.12	403.587	6.96152	400.877	hcf-1SET-26HA.vs.H3_glp-1RNAi_MergedReps_narrow_peaks_peak_4097a
II	10172290	10174870	2581	10173609	331.88	55.4905	2.73234	53.6671	hcf-1SET-26HA.vs.H3_glp-1RNAi_MergedReps_narrow_peaks_peak_4097b
II	10172290	10174870	2581	10174504	1055.23	589.932	8.66974	586.916	hcf-1SET-26HA.vs.H3_glp-1RNAi_MergedReps_narrow_peaks_peak_4097c
II	10175956	10176196	241	10176090	172.36	5.32358	1.42295	4.18073	hcf-1SET-26HA.vs.H3_glp-1RNAi_MergedReps_narrow_peaks_peak_4098
II	10176238	10176719	482	10176371	211.78	13.3696	1.74654	11.9989	hcf-1SET-26HA.vs.H3_glp-1RNAi_MergedReps_narrow_peaks_peak_4099
II	10177090	10177485	396	10177245	224.62	16.7569	1.85189	15.3215	hcf-1SET-26HA.vs.H3_glp-1RNAi_MergedReps_narrow_peaks_peak_4100
II	10197129	10197532	404	10197395	235.62	19.8744	1.94219	18.3878	hcf-1SET-26HA.vs.H3_glp-1RNAi_MergedReps_narrow_peaks_peak_4101
II	10199695	10200135	441	10199876	220.03	15.6797	1.81426	14.2629	hcf-1SET-26HA.vs.H3_glp-1RNAi_MergedReps_narrow_peaks_peak_4102
II	10200183	10201183	1001	10200252	169.61	4.84736	1.40037	3.7226	hcf-1SET-26HA.vs.H3_glp-1RNAi_MergedReps_narrow_peaks_peak_4103a
II	10200183	10201183	1001	10200546	217.28	14.892	1.79169	13.492	hcf-1SET-26HA.vs.H3_glp-1RNAi_MergedReps_narrow_peaks_peak_4103b
II	10200183	10201183	1001	10200809	281.46	35.1852	2.31845	33.5158	hcf-1SET-26HA.vs.H3_glp-1RNAi_MergedReps_narrow_peaks_peak_4103c
II	10200183	10201183	1001	10201032	329.13	54.6123	2.70976	52.7955	hcf-1SET-26HA.vs.H3_glp-1RNAi_MergedReps_narrow_peaks_peak_4103d
II	10202290	10202751	462	10202496	366.72	67.2313	2.89542	65.3426	hcf-1SET-26HA.vs.H3_glp-1RNAi_MergedReps_narrow_peaks_peak_4104
II	10204733	10204980	248	10204861	192.53	9.03415	1.58851	7.76959	hcf-1SET-26HA.vs.H3_glp-1RNAi_MergedReps_narrow_peaks_peak_4105
II	10220573	10220919	347	10220719	190.69	8.62247	1.57346	7.36883	hcf-1SET-26HA.vs.H3_glp-1RNAi_MergedReps_narrow_peaks_peak_4106
II	10239144	10239772	629	10239462	216.36	14.6333	1.78416	13.2381	hcf-1SET-26HA.vs.H3_glp-1RNAi_MergedReps_narrow_peaks_peak_4107a
II	10239144	10239772	629	10239762	160.44	3.55052	1.32512	2.4855	hcf-1SET-26HA.vs.H3_glp-1RNAi_MergedReps_narrow_peaks_peak_4107b
II	10241601	10242004	404	10241717	160.44	3.55052	1.32512	2.4855	hcf-1SET-26HA.vs.H3_glp-1RNAi_MergedReps_narrow_peaks_peak_4108a
II	10241601	10242004	404	10241836	172.36	5.32358	1.42295	4.18073	hcf-1SET-26HA.vs.H3_glp-1RNAi_MergedReps_narrow_peaks_peak_4108b
II	10242380	10243505	1126	10242506	185.19	7.63199	1.5283	6.40989	hcf-1SET-26HA.vs.H3_glp-1RNAi_MergedReps_narrow_peaks_peak_4109a
II	10242380	10243505	1126	10242958	219.11	15.4152	1.80674	14.0057	hcf-1SET-26HA.vs.H3_glp-1RNAi_MergedReps_narrow_peaks_peak_4109b
II	10242380	10243505	1126	10243332	226.45	10.7594	1.60175	9.45129	hcf-1SET-26HA.vs.H3_glp-1RNAi_MergedReps_narrow_peaks_peak_4109c
II	10243999	10244603	605	10244189	177.86	6.16492	1.4681	4.98878	hcf-1SET-26HA.vs.H3_glp-1RNAi_MergedReps_narrow_peaks_peak_4110a
II	10243999	10244603	605	10244560	169.61	4.84736	1.40037	3.7226	hcf-1SET-26HA.vs.H3_glp-1RNAi_MergedReps_narrow_peaks_peak_4110b
II	10244736	10244998	263	10244873	213.61	13.8691	1.76159	12.4886	hcf-1SET-26HA.vs.H3_glp-1RNAi_MergedReps_narrow_peaks_peak_4111
II	10245471	10245968	498	10245671	254.87	25.7705	2.10022	24.2016	hcf-1SET-26HA.vs.H3_glp-1RNAi_MergedReps_narrow_peaks_peak_4112
II	10246207	10246875	669	10246570	245.7	22.899	2.02497	21.3683	hcf-1SET-26HA.vs.H3_glp-1RNAi_MergedReps_narrow_peaks_peak_4113
II	10247391	10249122	1732	10247643	300.71	42.4844	2.47648	40.7516	hcf-1SET-26HA.vs.H3_glp-1RNAi_MergedReps_narrow_peaks_peak_4114a
II	10247391	10249122	1732	10247930	366.72	71.6732	3.0183	69.7605	hcf-1SET-26HA.vs.H3_glp-1RNAi_MergedReps_narrow_peaks_peak_4114b
II	10247391	10249122	1732	10248674	657.34	252.752	5.4038	250.323	hcf-1SET-26HA.vs.H3_glp-1RNAi_MergedReps_narrow_peaks_peak_4114c
II	10249347	10249935	589	10249492	204.45	11.6848	1.68633	10.3527	hcf-1SET-26HA.vs.H3_glp-1RNAi_MergedReps_narrow_peaks_peak_4115a
II	10249347	10249935	589	10249791	224.62	16.7569	1.85189	15.3215	hcf-1SET-26HA.vs.H3_glp-1RNAi_MergedReps_narrow_peaks_peak_4115b
II	10250712	10251114	403	10250911	186.11	7.82562	1.53583	6.59782	hcf-1SET-26HA.vs.H3_glp-1RNAi_MergedReps_narrow_peaks_peak_4116
II	10251170	10251384	215	10251351	170.52	5.0037	1.4079	3.87287	hcf-1SET-26HA.vs.H3_glp-1RNAi_MergedReps_narrow_peaks_peak_4117
II	10254330	10254623	294	10254440	226.45	11.8783	1.64818	10.5443	hcf-1SET-26HA.vs.H3_glp-1RNAi_MergedReps_narrow_peaks_peak_4118
II	10257553	10257888	336	10257788	159.52	3.41886	1.3176	2.36018	hcf-1SET-26HA.vs.H3_glp-1RNAi_MergedReps_narrow_peaks_peak_4119
II	10259230	10259547	318	10259363	159.52	3.41886	1.3176	2.36018	hcf-1SET-26HA.vs.H3_glp-1RNAi_MergedReps_narrow_peaks_peak_4120
II	10260089	10260354	266	10260226	242.95	21.973	2.00239	20.4544	hcf-1SET-26HA.vs.H3_glp-1RNAi_MergedReps_narrow_peaks_peak_4121
II	10260776	10261227	452	10261005	222.78	11.8569	1.65764	10.5233	hcf-1SET-26HA.vs.H3_glp-1RNAi_MergedReps_narrow_peaks_peak_4122
II	10262648	10263026	379	10262802	181.53	6.8801	1.4982	5.68082	hcf-1SET-26HA.vs.H3_glp-1RNAi_MergedReps_narrow_peaks_peak_4123
II	10263649	10264288	640	10263916	206.28	12.156	1.70138	10.8135	hcf-1SET-26HA.vs.H3_glp-1RNAi_MergedReps_narrow_peaks_peak_4124a
II	10263649	10264288	640	10264167	198.03	7.6965	1.50779	6.4735	hcf-1SET-26HA.vs.H3_glp-1RNAi_MergedReps_narrow_peaks_peak_4124b
II	10265748	10266284	537	10266100	203.53	11.4523	1.67881	10.1254	hcf-1SET-26HA.vs.H3_glp-1RNAi_MergedReps_narrow_peaks_peak_4125
II	10266634	10266961	328	10266787	187.03	7.97944	1.5412	6.74965	hcf-1SET-26HA.vs.H3_glp-1RNAi_MergedReps_narrow_peaks_peak_4126
II	10301176	10301549	374	10301324	234.7	19.5817	1.93467	18.0995	hcf-1SET-26HA.vs.H3_glp-1RNAi_MergedReps_narrow_peaks_peak_4127
II	10301999	10304179	2181	10302075	175.11	5.8213	1.44553	4.66048	hcf-1SET-26HA.vs.H3_glp-1RNAi_MergedReps_narrow_peaks_peak_4128a
II	10301999	10304179	2181	10302603	360.3	64.4596	2.84489	62.5863	hcf-1SET-26HA.vs.H3_glp-1RNAi_MergedReps_narrow_peaks_peak_4128b
II	10301999	10304179	2181	10302806	297.96	41.2967	2.45391	39.5731	hcf-1SET-26HA.vs.H3_glp-1RNAi_MergedReps_narrow_peaks_peak_4128c
II	10301999	10304179	2181	10303528	199.86	10.494	1.64641	9.19166	hcf-1SET-26HA.vs.H3_glp-1RNAi_MergedReps_narrow_peaks_peak_4128d
II	10301999	10304179	2181	10303807	370.39	73.6172	3.0484	71.6954	hcf-1SET-26HA.vs.H3_glp-1RNAi_MergedReps_narrow_peaks_peak_4128e
II	10301999	10304179	2181	10304008	287.87	37.4324	2.37113	35.7415	hcf-1SET-26HA.vs.H3_glp-1RNAi_MergedReps_narrow_peaks_peak_4128f
II	10345413	10345799	387	10345598	217.28	6.34891	1.41741	5.16686	hcf-1SET-26HA.vs.H3_glp-1RNAi_MergedReps_narrow_peaks_peak_4129
II	10346790	10347166	377	10346842	165.02	4.24634	1.36275	3.146	hcf-1SET-26HA.vs.H3_glp-1RNAi_MergedReps_narrow_peaks_peak_4130
II	10349720	10350897	1178	10350038	296.13	40.9037	2.43886	39.1847	hcf-1SET-26HA.vs.H3_glp-1RNAi_MergedReps_narrow_peaks_peak_4131a
II	10349720	10350897	1178	10350563	215.45	12.986	1.71783	11.6242	hcf-1SET-26HA.vs.H3_glp-1RNAi_MergedReps_narrow_peaks_peak_4131b
II	10369807	10370093	287	10369936	205.36	6.55267	1.44309	5.3645	hcf-1SET-26HA.vs.H3_glp-1RNAi_MergedReps_narrow_peaks_peak_4132
II	10370820	10371251	432	10371004	379.55	60.7192	2.66494	58.866	hcf-1SET-26HA.vs.H3_glp-1RNAi_MergedReps_narrow_peaks_peak_4133
II	10382067	10382754	688	10382460	529.91	135.091	3.68686	132.942	hcf-1SET-26HA.vs.H3_glp-1RNAi_MergedReps_narrow_peaks_peak_4134
II	10383597	10383815	219	10383721	178.78	6.34024	1.47563	5.15829	hcf-1SET-26HA.vs.H3_glp-1RNAi_MergedReps_narrow_peaks_peak_4135
II	10384608	10385413	806	10384861	314.46	41.1677	2.37904	39.4477	hcf-1SET-26HA.vs.H3_glp-1RNAi_MergedReps_narrow_peaks_peak_4136a
II	10384608	10385413	806	10385298	160.44	3.55052	1.32512	2.4855	hcf-1SET-26HA.vs.H3_glp-1RNAi_MergedReps_narrow_peaks_peak_4136b
II	10387990	10390935	2946	10388109	217.28	10.7561	1.61689	9.44801	hcf-1SET-26HA.vs.H3_glp-1RNAi_MergedReps_narrow_peaks_peak_4137a
II	10387990	10390935	2946	10388371	239.28	14.7354	1.73365	13.3395	hcf-1SET-26HA.vs.H3_glp-1RNAi_MergedReps_narrow_peaks_peak_4137b
II	10387990	10390935	2946	10388593	268.62	21.3284	1.90411	19.823	hcf-1SET-26HA.vs.H3_glp-1RNAi_MergedReps_narrow_peaks_peak_4137c
II	10387990	10390935	2946	10388802	245.7	15.2229	1.74224	13.8176	hcf-1SET-26HA.vs.H3_glp-1RNAi_MergedReps_narrow_peaks_peak_4137d
II	10387990	10390935	2946	10389293	375.89	60.9084	2.68821	59.0535	hcf-1SET-26HA.vs.H3_glp-1RNAi_MergedReps_narrow_peaks_peak_4137e
II	10387990	10390935	2946	10389962	259.45	19.4381	1.86038	17.9592	hcf-1SET-26HA.vs.H3_glp-1RNAi_MergedReps_narrow_peaks_peak_4137f
II	10387990	10390935	2946	10390622	376.8	56.4734	2.57009	54.6447	hcf-1SET-26HA.vs.H3_glp-1RNAi_MergedReps_narrow_peaks_peak_4137g
II	10391621	10392923	1303	10392125	293.37	33.8057	2.23011	32.1493	hcf-1SET-26HA.vs.H3_glp-1RNAi_MergedReps_narrow_peaks_peak_4138a
II	10391621	10392923	1303	10392376	284.21	36.302	2.34103	34.6226	hcf-1SET-26HA.vs.H3_glp-1RNAi_MergedReps_narrow_peaks_peak_4138b
II	10393037	10394152	1116	10393295	258.54	27.0907	2.13032	25.5064	hcf-1SET-26HA.vs.H3_glp-1RNAi_MergedReps_narrow_peaks_peak_4139a
II	10393037	10394152	1116	10393965	199.86	10.5433	1.64871	9.23727	hcf-1SET-26HA.vs.H3_glp-1RNAi_MergedReps_narrow_peaks_peak_4139b
II	10395141	10395943	803	10395607	750.86	323.974	6.17137	321.406	hcf-1SET-26HA.vs.H3_glp-1RNAi_MergedReps_narrow_peaks_peak_4140
II	10396260	10396973	714	10396393	209.95	8.60255	1.53975	7.35257	hcf-1SET-26HA.vs.H3_glp-1RNAi_MergedReps_narrow_peaks_peak_4141a
II	10396260	10396973	714	10396784	201.7	10.9936	1.66376	9.67702	hcf-1SET-26HA.vs.H3_glp-1RNAi_MergedReps_narrow_peaks_peak_4141b
II	10398582	10398782	201	10398683	202.61	8.95853	1.56625	7.69796	hcf-1SET-26HA.vs.H3_glp-1RNAi_MergedReps_narrow_peaks_peak_4142
II	10416289	10417424	1136	10416772	287.87	37.4324	2.37113	35.7415	hcf-1SET-26HA.vs.H3_glp-1RNAi_MergedReps_narrow_peaks_peak_4143a
II	10416289	10417424	1136	10416901	298.88	41.6912	2.46143	39.9644	hcf-1SET-26HA.vs.H3_glp-1RNAi_MergedReps_narrow_peaks_peak_4143b
II	10417804	10418059	256	10417947	180.61	6.69784	1.49068	5.5043	hcf-1SET-26HA.vs.H3_glp-1RNAi_MergedReps_narrow_peaks_peak_4144
II	10419144	10419343	200	10419230	179.69	6.51788	1.48315	5.33013	hcf-1SET-26HA.vs.H3_glp-1RNAi_MergedReps_narrow_peaks_peak_4145
II	10445680	10446552	873	10445953	333.71	46.4129	2.46113	44.651	hcf-1SET-26HA.vs.H3_glp-1RNAi_MergedReps_narrow_peaks_peak_4146a
II	10445680	10446552	873	10446358	216.36	10.5417	1.6101	9.23727	hcf-1SET-26HA.vs.H3_glp-1RNAi_MergedReps_narrow_peaks_peak_4146b
II	10446938	10447928	991	10447103	213.61	9.91027	1.58973	8.62343	hcf-1SET-26HA.vs.H3_glp-1RNAi_MergedReps_narrow_peaks_peak_4147a
II	10446938	10447928	991	10447278	205.36	8.12432	1.51961	6.88624	hcf-1SET-26HA.vs.H3_glp-1RNAi_MergedReps_narrow_peaks_peak_4147b
II	10446938	10447928	991	10447542	189.78	4.97164	1.38244	3.84502	hcf-1SET-26HA.vs.H3_glp-1RNAi_MergedReps_narrow_peaks_peak_4147c
II	10446938	10447928	991	10447702	211.78	8.50658	1.53079	7.25768	hcf-1SET-26HA.vs.H3_glp-1RNAi_MergedReps_narrow_peaks_peak_4147d
II	10450225	10451012	788	10450489	312.63	47.363	2.57431	45.5937	hcf-1SET-26HA.vs.H3_glp-1RNAi_MergedReps_narrow_peaks_peak_4148
II	10452366	10452859	494	10452538	295.21	40.5121	2.43133	38.7962	hcf-1SET-26HA.vs.H3_glp-1RNAi_MergedReps_narrow_peaks_peak_4149a
II	10452366	10452859	494	10452723	278.71	34.0822	2.29588	32.4228	hcf-1SET-26HA.vs.H3_glp-1RNAi_MergedReps_narrow_peaks_peak_4149b
II	10500787	10501007	221	10500888	182.44	7.06466	1.50573	5.85961	hcf-1SET-26HA.vs.H3_glp-1RNAi_MergedReps_narrow_peaks_peak_4150
II	10501489	10502032	544	10501806	496.9	111.495	3.34164	109.42	hcf-1SET-26HA.vs.H3_glp-1RNAi_MergedReps_narrow_peaks_peak_4151
II	10502548	10503141	594	10502847	525.32	161.698	4.32016	159.474	hcf-1SET-26HA.vs.H3_glp-1RNAi_MergedReps_narrow_peaks_peak_4152
II	10504894	10505148	255	10504992	258.54	20.3261	1.89443	18.8342	hcf-1SET-26HA.vs.H3_glp-1RNAi_MergedReps_narrow_peaks_peak_4153
II	10505923	10506122	200	10506053	178.78	4.5681	1.37233	3.45513	hcf-1SET-26HA.vs.H3_glp-1RNAi_MergedReps_narrow_peaks_peak_4154
II	10527544	10528193	650	10527840	418.06	98.3462	3.43971	96.3181	hcf-1SET-26HA.vs.H3_glp-1RNAi_MergedReps_narrow_peaks_peak_4155
II	10529206	10530131	926	10529617	624.34	228.812	5.13289	226.431	hcf-1SET-26HA.vs.H3_glp-1RNAi_MergedReps_narrow_peaks_peak_4156
II	10530664	10530956	293	10530801	300.71	42.4844	2.47648	40.7516	hcf-1SET-26HA.vs.H3_glp-1RNAi_MergedReps_narrow_peaks_peak_4157
II	10532142	10532347	206	10532296	170.52	4.4316	1.37219	3.32454	hcf-1SET-26HA.vs.H3_glp-1RNAi_MergedReps_narrow_peaks_peak_4158
II	10533935	10534728	794	10534351	272.29	27.6852	2.10222	26.0955	hcf-1SET-26HA.vs.H3_glp-1RNAi_MergedReps_narrow_peaks_peak_4159
II	10535041	10535257	217	10535168	184.28	7.44062	1.52078	6.22422	hcf-1SET-26HA.vs.H3_glp-1RNAi_MergedReps_narrow_peaks_peak_4160
II	10535340	10536742	1403	10535606	261.29	5.54125	1.3382	4.39174	hcf-1SET-26HA.vs.H3_glp-1RNAi_MergedReps_narrow_peaks_peak_4161a
II	10535340	10536742	1403	10535887	277.79	11.5828	1.55748	10.2547	hcf-1SET-26HA.vs.H3_glp-1RNAi_MergedReps_narrow_peaks_peak_4161b
II	10535340	10536742	1403	10536381	235.62	19.8744	1.94219	18.3878	hcf-1SET-26HA.vs.H3_glp-1RNAi_MergedReps_narrow_peaks_peak_4161c
II	10535340	10536742	1403	10536680	170.52	5.0037	1.4079	3.87287	hcf-1SET-26HA.vs.H3_glp-1RNAi_MergedReps_narrow_peaks_peak_4161d
II	10537528	10541603	4076	10537666	201.7	10.9936	1.66376	9.67702	hcf-1SET-26HA.vs.H3_glp-1RNAi_MergedReps_narrow_peaks_peak_4162a
II	10537528	10541603	4076	10538024	371.3	71.2933	2.97842	69.3826	hcf-1SET-26HA.vs.H3_glp-1RNAi_MergedReps_narrow_peaks_peak_4162b
II	10537528	10541603	4076	10538277	330.05	52.1193	2.63153	50.3182	hcf-1SET-26HA.vs.H3_glp-1RNAi_MergedReps_narrow_peaks_peak_4162c
II	10537528	10541603	4076	10538602	211.78	11.2582	1.65459	9.93621	hcf-1SET-26HA.vs.H3_glp-1RNAi_MergedReps_narrow_peaks_peak_4162d
II	10537528	10541603	4076	10539254	363.97	65.8401	2.87377	63.9585	hcf-1SET-26HA.vs.H3_glp-1RNAi_MergedReps_narrow_peaks_peak_4162e
II	10537528	10541603	4076	10540092	204.45	10.6822	1.64094	9.37494	hcf-1SET-26HA.vs.H3_glp-1RNAi_MergedReps_narrow_peaks_peak_4162f
II	10537528	10541603	4076	10540516	277.79	31.678	2.22108	30.0441	hcf-1SET-26HA.vs.H3_glp-1RNAi_MergedReps_narrow_peaks_peak_4162g
II	10537528	10541603	4076	10541332	290.62	27.3102	2.03933	25.7248	hcf-1SET-26HA.vs.H3_glp-1RNAi_MergedReps_narrow_peaks_peak_4162h
II	10541794	10543673	1880	10542045	897.54	431.329	7.05183	428.569	hcf-1SET-26HA.vs.H3_glp-1RNAi_MergedReps_narrow_peaks_peak_4163a
II	10541794	10543673	1880	10542276	864.54	339.315	5.54833	336.718	hcf-1SET-26HA.vs.H3_glp-1RNAi_MergedReps_narrow_peaks_peak_4163b
II	10541794	10543673	1880	10543403	359.38	45.0842	2.33409	43.3329	hcf-1SET-26HA.vs.H3_glp-1RNAi_MergedReps_narrow_peaks_peak_4163c
II	10544114	10547262	3149	10544465	220.03	12.3074	1.67499	10.9635	hcf-1SET-26HA.vs.H3_glp-1RNAi_MergedReps_narrow_peaks_peak_4164a
II	10544114	10547262	3149	10545339	412.56	65.2362	2.65102	63.3575	hcf-1SET-26HA.vs.H3_glp-1RNAi_MergedReps_narrow_peaks_peak_4164b
II	10544114	10547262	3149	10546427	633.51	171.116	3.86894	168.867	hcf-1SET-26HA.vs.H3_glp-1RNAi_MergedReps_narrow_peaks_peak_4164c
II	10544114	10547262	3149	10546951	362.13	50.1574	2.45361	48.3702	hcf-1SET-26HA.vs.H3_glp-1RNAi_MergedReps_narrow_peaks_peak_4164d
II	10547605	10548442	838	10547906	550.99	143.587	3.75558	141.412	hcf-1SET-26HA.vs.H3_glp-1RNAi_MergedReps_narrow_peaks_peak_4165
II	10548632	10549897	1266	10549036	953.47	356.613	5.27331	353.986	hcf-1SET-26HA.vs.H3_glp-1RNAi_MergedReps_narrow_peaks_peak_4166a
II	10548632	10549897	1266	10549573	563.83	110.936	3.05313	108.864	hcf-1SET-26HA.vs.H3_glp-1RNAi_MergedReps_narrow_peaks_peak_4166b
II	10549943	10550809	867	10550494	341.05	32.7697	2.06053	31.1251	hcf-1SET-26HA.vs.H3_glp-1RNAi_MergedReps_narrow_peaks_peak_4167
II	10551934	10552601	668	10552213	539.99	109.16	3.10916	107.094	hcf-1SET-26HA.vs.H3_glp-1RNAi_MergedReps_narrow_peaks_peak_4168
II	10553510	10553829	320	10553622	225.53	6.89853	1.43538	5.69902	hcf-1SET-26HA.vs.H3_glp-1RNAi_MergedReps_narrow_peaks_peak_4169
II	10553921	10554227	307	10554085	240.2	10.0523	1.54834	8.76407	hcf-1SET-26HA.vs.H3_glp-1RNAi_MergedReps_narrow_peaks_peak_4170
II	10555437	10556345	909	10555790	407.06	41.1849	2.11429	39.4648	hcf-1SET-26HA.vs.H3_glp-1RNAi_MergedReps_narrow_peaks_peak_4171
II	10556645	10557692	1048	10556747	272.29	6.75228	1.38025	5.55815	hcf-1SET-26HA.vs.H3_glp-1RNAi_MergedReps_narrow_peaks_peak_4172a
II	10556645	10557692	1048	10556948	225.53	3.64569	1.27265	2.57891	hcf-1SET-26HA.vs.H3_glp-1RNAi_MergedReps_narrow_peaks_peak_4172b
II	10556645	10557692	1048	10557415	345.63	16.6744	1.62738	15.2423	hcf-1SET-26HA.vs.H3_glp-1RNAi_MergedReps_narrow_peaks_peak_4172c
II	10558816	10559509	694	10559026	227.37	12.1022	1.65482	10.7634	hcf-1SET-26HA.vs.H3_glp-1RNAi_MergedReps_narrow_peaks_peak_4173a
II	10558816	10559509	694	10559392	223.7	8.24454	1.49999	7.00173	hcf-1SET-26HA.vs.H3_glp-1RNAi_MergedReps_narrow_peaks_peak_4173b
II	10559723	10561008	1286	10559820	293.37	18.6692	1.76272	17.2051	hcf-1SET-26HA.vs.H3_glp-1RNAi_MergedReps_narrow_peaks_peak_4174a
II	10559723	10561008	1286	10560149	225.53	13.9259	1.73455	12.5448	hcf-1SET-26HA.vs.H3_glp-1RNAi_MergedReps_narrow_peaks_peak_4174b
II	10559723	10561008	1286	10560390	250.29	22.6906	1.99845	21.1633	hcf-1SET-26HA.vs.H3_glp-1RNAi_MergedReps_narrow_peaks_peak_4174c
II	10559723	10561008	1286	10560790	231.03	14.6126	1.74461	13.2204	hcf-1SET-26HA.vs.H3_glp-1RNAi_MergedReps_narrow_peaks_peak_4174d
II	10562036	10563947	1912	10562218	245.7	22.899	2.02497	21.3683	hcf-1SET-26HA.vs.H3_glp-1RNAi_MergedReps_narrow_peaks_peak_4175a
II	10562036	10563947	1912	10563182	376.8	76.5681	3.10108	74.6313	hcf-1SET-26HA.vs.H3_glp-1RNAi_MergedReps_narrow_peaks_peak_4175b
II	10562036	10563947	1912	10563483	621.59	226.672	5.11031	224.296	hcf-1SET-26HA.vs.H3_glp-1RNAi_MergedReps_narrow_peaks_peak_4175c
II	10574460	10574788	329	10574619	193.44	9.24327	1.59603	7.9731	hcf-1SET-26HA.vs.H3_glp-1RNAi_MergedReps_narrow_peaks_peak_4176
II	10575787	10576430	644	10575910	187.03	8.0215	1.54335	6.78465	hcf-1SET-26HA.vs.H3_glp-1RNAi_MergedReps_narrow_peaks_peak_4177a
II	10575787	10576430	644	10576271	211.78	12.985	1.72992	11.6233	hcf-1SET-26HA.vs.H3_glp-1RNAi_MergedReps_narrow_peaks_peak_4177b
II	10578202	10580055	1854	10578432	295.21	40.5121	2.43133	38.7962	hcf-1SET-26HA.vs.H3_glp-1RNAi_MergedReps_narrow_peaks_peak_4178a
II	10578202	10580055	1854	10579187	776.53	344.808	6.38207	342.201	hcf-1SET-26HA.vs.H3_glp-1RNAi_MergedReps_narrow_peaks_peak_4178b
II	10578202	10580055	1854	10579948	176.02	5.99194	1.45305	4.82161	hcf-1SET-26HA.vs.H3_glp-1RNAi_MergedReps_narrow_peaks_peak_4178c
II	10580385	10580679	295	10580558	226.45	17.307	1.86694	15.8625	hcf-1SET-26HA.vs.H3_glp-1RNAi_MergedReps_narrow_peaks_peak_4179
II	10580955	10581252	298	10581100	175.11	5.8213	1.44553	4.66048	hcf-1SET-26HA.vs.H3_glp-1RNAi_MergedReps_narrow_peaks_peak_4180
II	10582045	10582485	441	10582276	277.79	33.7176	2.28835	32.0615	hcf-1SET-26HA.vs.H3_glp-1RNAi_MergedReps_narrow_peaks_peak_4181
II	10585961	10586275	315	10586103	203.53	11.4523	1.67881	10.1254	hcf-1SET-26HA.vs.H3_glp-1RNAi_MergedReps_narrow_peaks_peak_4182
II	10586716	10587442	727	10586813	157.69	3.16309	1.30255	2.11703	hcf-1SET-26HA.vs.H3_glp-1RNAi_MergedReps_narrow_peaks_peak_4183a
II	10586716	10587442	727	10586863	169.61	4.84736	1.40037	3.7226	hcf-1SET-26HA.vs.H3_glp-1RNAi_MergedReps_narrow_peaks_peak_4183b
II	10586716	10587442	727	10587118	179.69	6.51788	1.48315	5.33013	hcf-1SET-26HA.vs.H3_glp-1RNAi_MergedReps_narrow_peaks_peak_4183c
II	10589312	10590380	1069	10589615	223.7	16.4848	1.84436	15.054	hcf-1SET-26HA.vs.H3_glp-1RNAi_MergedReps_narrow_peaks_peak_4184a
II	10589312	10590380	1069	10589927	220.95	15.6797	1.82179	14.2629	hcf-1SET-26HA.vs.H3_glp-1RNAi_MergedReps_narrow_peaks_peak_4184b
II	10590590	10591226	637	10590715	192.53	9.03415	1.58851	7.76959	hcf-1SET-26HA.vs.H3_glp-1RNAi_MergedReps_narrow_peaks_peak_4185a
II	10590590	10591226	637	10591027	218.2	15.1526	1.79921	13.7479	hcf-1SET-26HA.vs.H3_glp-1RNAi_MergedReps_narrow_peaks_peak_4185b
II	10593016	10593533	518	10593357	204.45	11.3291	1.67029	10.0064	hcf-1SET-26HA.vs.H3_glp-1RNAi_MergedReps_narrow_peaks_peak_4186
II	10594658	10595168	511	10594849	187.03	7.68749	1.52619	6.46477	hcf-1SET-26HA.vs.H3_glp-1RNAi_MergedReps_narrow_peaks_peak_4187a
II	10594658	10595168	511	10595029	207.2	12.3946	1.70891	11.047	hcf-1SET-26HA.vs.H3_glp-1RNAi_MergedReps_narrow_peaks_peak_4187b
II	10596383	10596739	357	10596636	202.61	11.2219	1.67128	9.90017	hcf-1SET-26HA.vs.H3_glp-1RNAi_MergedReps_narrow_peaks_peak_4188
II	10607020	10607823	804	10607415	657.34	252.752	5.4038	250.323	hcf-1SET-26HA.vs.H3_glp-1RNAi_MergedReps_narrow_peaks_peak_4189
II	10656356	10656913	558	10656453	210.86	10.3574	1.61728	9.05648	hcf-1SET-26HA.vs.H3_glp-1RNAi_MergedReps_narrow_peaks_peak_4190a
II	10656356	10656913	558	10656784	178.78	6.34024	1.47563	5.15829	hcf-1SET-26HA.vs.H3_glp-1RNAi_MergedReps_narrow_peaks_peak_4190b
II	10657341	10659967	2627	10657809	401.56	89.301	3.30426	87.3084	hcf-1SET-26HA.vs.H3_glp-1RNAi_MergedReps_narrow_peaks_peak_4191a
II	10657341	10659967	2627	10658416	270.45	29.5286	2.17164	27.9159	hcf-1SET-26HA.vs.H3_glp-1RNAi_MergedReps_narrow_peaks_peak_4191b
II	10657341	10659967	2627	10658820	645.42	243.962	5.30597	241.55	hcf-1SET-26HA.vs.H3_glp-1RNAi_MergedReps_narrow_peaks_peak_4191c
II	10657341	10659967	2627	10659699	181.53	6.8801	1.4982	5.68082	hcf-1SET-26HA.vs.H3_glp-1RNAi_MergedReps_narrow_peaks_peak_4191d
II	10660098	10661233	1136	10660506	276.87	33.3545	2.28083	31.702	hcf-1SET-26HA.vs.H3_glp-1RNAi_MergedReps_narrow_peaks_peak_4192a
II	10660098	10661233	1136	10661090	205.36	11.9194	1.69386	10.5821	hcf-1SET-26HA.vs.H3_glp-1RNAi_MergedReps_narrow_peaks_peak_4192b
II	10661836	10663172	1337	10662065	165.94	3.42467	1.31449	2.36577	hcf-1SET-26HA.vs.H3_glp-1RNAi_MergedReps_narrow_peaks_peak_4193a
II	10661836	10663172	1337	10662513	242.03	21.973	1.99487	20.4544	hcf-1SET-26HA.vs.H3_glp-1RNAi_MergedReps_narrow_peaks_peak_4193b
II	10661836	10663172	1337	10662970	440.98	110.493	3.62784	108.422	hcf-1SET-26HA.vs.H3_glp-1RNAi_MergedReps_narrow_peaks_peak_4193c
II	10693605	10694060	456	10693807	297.96	40.4291	2.42661	38.715	hcf-1SET-26HA.vs.H3_glp-1RNAi_MergedReps_narrow_peaks_peak_4194
II	10714419	10714638	220	10714569	195.28	9.66801	1.61108	8.38685	hcf-1SET-26HA.vs.H3_glp-1RNAi_MergedReps_narrow_peaks_peak_4195
II	10744849	10745143	295	10745018	192.53	9.03415	1.58851	7.76959	hcf-1SET-26HA.vs.H3_glp-1RNAi_MergedReps_narrow_peaks_peak_4196
II	10780301	10780805	505	10780371	173.27	5.48712	1.43048	4.33821	hcf-1SET-26HA.vs.H3_glp-1RNAi_MergedReps_narrow_peaks_peak_4197a
II	10780301	10780805	505	10780668	189.78	8.41993	1.56593	7.17175	hcf-1SET-26HA.vs.H3_glp-1RNAi_MergedReps_narrow_peaks_peak_4197b
II	10781501	10782208	708	10781812	264.04	28.312	2.14779	26.7153	hcf-1SET-26HA.vs.H3_glp-1RNAi_MergedReps_narrow_peaks_peak_4198
II	10782257	10783788	1532	10782656	237.45	20.465	1.95724	18.9698	hcf-1SET-26HA.vs.H3_glp-1RNAi_MergedReps_narrow_peaks_peak_4199a
II	10782257	10783788	1532	10783316	297.96	41.2967	2.45391	39.5731	hcf-1SET-26HA.vs.H3_glp-1RNAi_MergedReps_narrow_peaks_peak_4199b
II	10784203	10788611	4409	10784428	475.82	130.789	3.9138	128.652	hcf-1SET-26HA.vs.H3_glp-1RNAi_MergedReps_narrow_peaks_peak_4200a
II	10784203	10788611	4409	10785007	1066.23	523.551	7.2601	520.635	hcf-1SET-26HA.vs.H3_glp-1RNAi_MergedReps_narrow_peaks_peak_4200b
II	10784203	10788611	4409	10786171	311.71	46.9488	2.56678	45.1822	hcf-1SET-26HA.vs.H3_glp-1RNAi_MergedReps_narrow_peaks_peak_4200c
II	10784203	10788611	4409	10786414	297.96	41.2967	2.45391	39.5731	hcf-1SET-26HA.vs.H3_glp-1RNAi_MergedReps_narrow_peaks_peak_4200d
II	10784203	10788611	4409	10786616	315.38	48.6139	2.59689	46.8362	hcf-1SET-26HA.vs.H3_glp-1RNAi_MergedReps_narrow_peaks_peak_4200e
II	10784203	10788611	4409	10787152	394.22	85.6661	3.24406	83.6888	hcf-1SET-26HA.vs.H3_glp-1RNAi_MergedReps_narrow_peaks_peak_4200f
II	10784203	10788611	4409	10787632	209.95	11.2773	1.661	9.955	hcf-1SET-26HA.vs.H3_glp-1RNAi_MergedReps_narrow_peaks_peak_4200g
II	10784203	10788611	4409	10788069	277.79	33.7176	2.28835	32.0615	hcf-1SET-26HA.vs.H3_glp-1RNAi_MergedReps_narrow_peaks_peak_4200h
II	10784203	10788611	4409	10788441	203.53	11.4523	1.67881	10.1254	hcf-1SET-26HA.vs.H3_glp-1RNAi_MergedReps_narrow_peaks_peak_4200i
II	10784203	10788611	4409	10788569	157.69	3.16309	1.30255	2.11703	hcf-1SET-26HA.vs.H3_glp-1RNAi_MergedReps_narrow_peaks_peak_4200j
II	10789053	10789736	684	10789420	323.63	35.2074	2.17872	33.5378	hcf-1SET-26HA.vs.H3_glp-1RNAi_MergedReps_narrow_peaks_peak_4201
II	10789833	10790371	539	10790070	197.11	10.1014	1.62613	8.80938	hcf-1SET-26HA.vs.H3_glp-1RNAi_MergedReps_narrow_peaks_peak_4202
II	10791196	10793002	1807	10791356	242.03	16.3721	1.78702	14.9448	hcf-1SET-26HA.vs.H3_glp-1RNAi_MergedReps_narrow_peaks_peak_4203a
II	10791196	10793002	1807	10791557	231.95	18.7148	1.91209	17.2455	hcf-1SET-26HA.vs.H3_glp-1RNAi_MergedReps_narrow_peaks_peak_4203b
II	10791196	10793002	1807	10791881	205.36	11.9194	1.69386	10.5821	hcf-1SET-26HA.vs.H3_glp-1RNAi_MergedReps_narrow_peaks_peak_4203c
II	10791196	10793002	1807	10792182	192.53	9.03415	1.58851	7.76959	hcf-1SET-26HA.vs.H3_glp-1RNAi_MergedReps_narrow_peaks_peak_4203d
II	10791196	10793002	1807	10792459	237.45	11.7361	1.62211	10.4035	hcf-1SET-26HA.vs.H3_glp-1RNAi_MergedReps_narrow_peaks_peak_4203e
II	10791196	10793002	1807	10792758	238.37	19.4401	1.91494	17.9612	hcf-1SET-26HA.vs.H3_glp-1RNAi_MergedReps_narrow_peaks_peak_4203f
II	10794465	10794784	320	10794591	166.86	4.39293	1.3778	3.28652	hcf-1SET-26HA.vs.H3_glp-1RNAi_MergedReps_narrow_peaks_peak_4204
II	10795674	10796842	1169	10795788	159.52	3.41886	1.3176	2.36018	hcf-1SET-26HA.vs.H3_glp-1RNAi_MergedReps_narrow_peaks_peak_4205a
II	10795674	10796842	1169	10796190	197.11	10.1014	1.62613	8.80938	hcf-1SET-26HA.vs.H3_glp-1RNAi_MergedReps_narrow_peaks_peak_4205b
II	10795674	10796842	1169	10796557	294.29	40.122	2.42381	38.4091	hcf-1SET-26HA.vs.H3_glp-1RNAi_MergedReps_narrow_peaks_peak_4205c
II	10796976	10797800	825	10797210	252.12	25.1204	2.07765	23.5616	hcf-1SET-26HA.vs.H3_glp-1RNAi_MergedReps_narrow_peaks_peak_4206a
II	10796976	10797800	825	10797682	205.36	11.9194	1.69386	10.5821	hcf-1SET-26HA.vs.H3_glp-1RNAi_MergedReps_narrow_peaks_peak_4206b
II	10798101	10798904	804	10798543	361.22	69.2697	2.97315	67.3699	hcf-1SET-26HA.vs.H3_glp-1RNAi_MergedReps_narrow_peaks_peak_4207a
II	10798101	10798904	804	10798766	337.38	58.1559	2.77749	56.3173	hcf-1SET-26HA.vs.H3_glp-1RNAi_MergedReps_narrow_peaks_peak_4207b
II	10812636	10813312	677	10812885	318.13	49.8772	2.61946	48.0911	hcf-1SET-26HA.vs.H3_glp-1RNAi_MergedReps_narrow_peaks_peak_4208
II	10816412	10816644	233	10816513	167.77	4.54197	1.38532	3.42942	hcf-1SET-26HA.vs.H3_glp-1RNAi_MergedReps_narrow_peaks_peak_4209
II	10817917	10818424	508	10818095	202.61	11.2219	1.67128	9.90017	hcf-1SET-26HA.vs.H3_glp-1RNAi_MergedReps_narrow_peaks_peak_4210
II	10819058	10819285	228	10819161	198.03	10.3212	1.63366	9.02064	hcf-1SET-26HA.vs.H3_glp-1RNAi_MergedReps_narrow_peaks_peak_4211
II	10819508	10821433	1926	10820249	678.43	268.363	5.57688	265.903	hcf-1SET-26HA.vs.H3_glp-1RNAi_MergedReps_narrow_peaks_peak_4212a
II	10819508	10821433	1926	10820814	699.52	249.545	5.00368	247.122	hcf-1SET-26HA.vs.H3_glp-1RNAi_MergedReps_narrow_peaks_peak_4212b
II	10821551	10826185	4635	10821919	238.37	20.763	1.96477	19.2636	hcf-1SET-26HA.vs.H3_glp-1RNAi_MergedReps_narrow_peaks_peak_4213a
II	10821551	10826185	4635	10822155	307.13	45.3057	2.52916	43.5521	hcf-1SET-26HA.vs.H3_glp-1RNAi_MergedReps_narrow_peaks_peak_4213b
II	10821551	10826185	4635	10822475	338.3	58.6046	2.78502	56.7635	hcf-1SET-26HA.vs.H3_glp-1RNAi_MergedReps_narrow_peaks_peak_4213c
II	10821551	10826185	4635	10822718	267.7	30.1576	2.20557	28.5384	hcf-1SET-26HA.vs.H3_glp-1RNAi_MergedReps_narrow_peaks_peak_4213d
II	10821551	10826185	4635	10822961	255.79	26.098	2.10775	24.5253	hcf-1SET-26HA.vs.H3_glp-1RNAi_MergedReps_narrow_peaks_peak_4213e
II	10821551	10826185	4635	10824164	1586.97	1140.12	13.0344	1136.38	hcf-1SET-26HA.vs.H3_glp-1RNAi_MergedReps_narrow_peaks_peak_4213f
II	10821551	10826185	4635	10824359	1783.17	1365.58	14.6448	1361.61	hcf-1SET-26HA.vs.H3_glp-1RNAi_MergedReps_narrow_peaks_peak_4213g
II	10821551	10826185	4635	10825189	221.86	15.9461	1.82931	14.5246	hcf-1SET-26HA.vs.H3_glp-1RNAi_MergedReps_narrow_peaks_peak_4213h
II	10821551	10826185	4635	10825385	232.87	19.002	1.91962	17.5283	hcf-1SET-26HA.vs.H3_glp-1RNAi_MergedReps_narrow_peaks_peak_4213i
II	10821551	10826185	4635	10825865	367.64	72.1574	3.02582	70.2425	hcf-1SET-26HA.vs.H3_glp-1RNAi_MergedReps_narrow_peaks_peak_4213j
II	10826316	10827099	784	10826547	329.13	51.5519	2.62008	49.7551	hcf-1SET-26HA.vs.H3_glp-1RNAi_MergedReps_narrow_peaks_peak_4214
II	10827144	10827572	429	10827450	198.94	10.3212	1.64118	9.02064	hcf-1SET-26HA.vs.H3_glp-1RNAi_MergedReps_narrow_peaks_peak_4215
II	10827988	10828265	278	10828121	191.61	8.82722	1.58098	7.5681	hcf-1SET-26HA.vs.H3_glp-1RNAi_MergedReps_narrow_peaks_peak_4216
II	10839597	10840576	980	10839709	158.61	3.28971	1.31007	2.23732	hcf-1SET-26HA.vs.H3_glp-1RNAi_MergedReps_narrow_peaks_peak_4217a
II	10839597	10840576	980	10839826	175.11	5.8213	1.44553	4.66048	hcf-1SET-26HA.vs.H3_glp-1RNAi_MergedReps_narrow_peaks_peak_4217b
II	10839597	10840576	980	10840293	660.09	254.965	5.42637	252.531	hcf-1SET-26HA.vs.H3_glp-1RNAi_MergedReps_narrow_peaks_peak_4217c
II	10841101	10841485	385	10841347	216.36	14.6333	1.78416	13.2381	hcf-1SET-26HA.vs.H3_glp-1RNAi_MergedReps_narrow_peaks_peak_4218
II	10841817	10842123	307	10841973	161.36	3.6847	1.33265	2.61336	hcf-1SET-26HA.vs.H3_glp-1RNAi_MergedReps_narrow_peaks_peak_4219
II	10843165	10843424	260	10843278	176.94	5.99194	1.46058	4.82161	hcf-1SET-26HA.vs.H3_glp-1RNAi_MergedReps_narrow_peaks_peak_4220
II	10843479	10844114	636	10843763	287.87	25.4891	1.99224	23.9239	hcf-1SET-26HA.vs.H3_glp-1RNAi_MergedReps_narrow_peaks_peak_4221
II	10850662	10851699	1038	10851260	791.2	245.563	4.37677	243.148	hcf-1SET-26HA.vs.H3_glp-1RNAi_MergedReps_narrow_peaks_peak_4222
II	10855682	10855899	218	10855781	170.52	5.0037	1.4079	3.87287	hcf-1SET-26HA.vs.H3_glp-1RNAi_MergedReps_narrow_peaks_peak_4223
II	10857365	10858242	878	10857650	204.45	6.58802	1.4468	5.39942	hcf-1SET-26HA.vs.H3_glp-1RNAi_MergedReps_narrow_peaks_peak_4224a
II	10857365	10858242	878	10857890	189.78	8.41993	1.56593	7.17175	hcf-1SET-26HA.vs.H3_glp-1RNAi_MergedReps_narrow_peaks_peak_4224b
II	10858341	10858550	210	10858449	212.7	6.31697	1.42465	5.13881	hcf-1SET-26HA.vs.H3_glp-1RNAi_MergedReps_narrow_peaks_peak_4225
II	10859398	10859628	231	10859508	177.86	5.51686	1.43087	4.36759	hcf-1SET-26HA.vs.H3_glp-1RNAi_MergedReps_narrow_peaks_peak_4226
II	10860722	10861401	680	10860980	301.63	25.8107	1.9651	24.2417	hcf-1SET-26HA.vs.H3_glp-1RNAi_MergedReps_narrow_peaks_peak_4227
II	10861761	10863687	1927	10862075	251.2	19.9346	1.89626	18.4475	hcf-1SET-26HA.vs.H3_glp-1RNAi_MergedReps_narrow_peaks_peak_4228a
II	10861761	10863687	1927	10862385	351.13	52.3437	2.55169	50.5418	hcf-1SET-26HA.vs.H3_glp-1RNAi_MergedReps_narrow_peaks_peak_4228b
II	10861761	10863687	1927	10863043	771.03	330.755	6.11748	328.174	hcf-1SET-26HA.vs.H3_glp-1RNAi_MergedReps_narrow_peaks_peak_4228c
II	10861761	10863687	1927	10863566	192.53	7.73718	1.52384	6.5137	hcf-1SET-26HA.vs.H3_glp-1RNAi_MergedReps_narrow_peaks_peak_4228d
II	10863851	10864320	470	10863928	165.94	4.24634	1.37027	3.146	hcf-1SET-26HA.vs.H3_glp-1RNAi_MergedReps_narrow_peaks_peak_4229a
II	10863851	10864320	470	10864142	186.11	7.82562	1.53583	6.59782	hcf-1SET-26HA.vs.H3_glp-1RNAi_MergedReps_narrow_peaks_peak_4229b
II	10864374	10864640	267	10864496	157.69	3.16309	1.30255	2.11703	hcf-1SET-26HA.vs.H3_glp-1RNAi_MergedReps_narrow_peaks_peak_4230a
II	10864374	10864640	267	10864528	164.11	4.10221	1.35522	3.01192	hcf-1SET-26HA.vs.H3_glp-1RNAi_MergedReps_narrow_peaks_peak_4230b
II	10864803	10865296	494	10864943	209.95	12.5017	1.71501	11.1531	hcf-1SET-26HA.vs.H3_glp-1RNAi_MergedReps_narrow_peaks_peak_4231
II	10865453	10866211	759	10865682	210.86	13.1228	1.73901	11.757	hcf-1SET-26HA.vs.H3_glp-1RNAi_MergedReps_narrow_peaks_peak_4232a
II	10865453	10866211	759	10866139	196.19	9.88362	1.61861	8.59704	hcf-1SET-26HA.vs.H3_glp-1RNAi_MergedReps_narrow_peaks_peak_4232b
II	10866339	10873824	7486	10866790	348.38	58.2804	2.72955	56.4415	hcf-1SET-26HA.vs.H3_glp-1RNAi_MergedReps_narrow_peaks_peak_4233a
II	10866339	10873824	7486	10867454	913.13	376.511	5.8598	373.848	hcf-1SET-26HA.vs.H3_glp-1RNAi_MergedReps_narrow_peaks_peak_4233b
II	10866339	10873824	7486	10868255	330.96	50.9796	2.60568	49.186	hcf-1SET-26HA.vs.H3_glp-1RNAi_MergedReps_narrow_peaks_peak_4233c
II	10866339	10873824	7486	10869059	1114.82	595.508	8.1447	592.484	hcf-1SET-26HA.vs.H3_glp-1RNAi_MergedReps_narrow_peaks_peak_4233d
II	10866339	10873824	7486	10869602	285.12	32.612	2.21801	30.9699	hcf-1SET-26HA.vs.H3_glp-1RNAi_MergedReps_narrow_peaks_peak_4233e
II	10866339	10873824	7486	10870114	370.39	70.8156	2.97109	68.9072	hcf-1SET-26HA.vs.H3_glp-1RNAi_MergedReps_narrow_peaks_peak_4233f
II	10866339	10873824	7486	10870433	381.39	79.0588	3.1387	77.1108	hcf-1SET-26HA.vs.H3_glp-1RNAi_MergedReps_narrow_peaks_peak_4233g
II	10866339	10873824	7486	10870885	389.64	83.1026	3.20643	81.136	hcf-1SET-26HA.vs.H3_glp-1RNAi_MergedReps_narrow_peaks_peak_4233h
II	10866339	10873824	7486	10871364	299.79	42.0871	2.46896	40.3573	hcf-1SET-26HA.vs.H3_glp-1RNAi_MergedReps_narrow_peaks_peak_4233i
II	10866339	10873824	7486	10871690	285.12	36.6773	2.34855	34.9946	hcf-1SET-26HA.vs.H3_glp-1RNAi_MergedReps_narrow_peaks_peak_4233j
II	10866339	10873824	7486	10871883	247.54	23.5251	2.04002	21.9863	hcf-1SET-26HA.vs.H3_glp-1RNAi_MergedReps_narrow_peaks_peak_4233k
II	10866339	10873824	7486	10872238	276.87	33.3545	2.28083	31.702	hcf-1SET-26HA.vs.H3_glp-1RNAi_MergedReps_narrow_peaks_peak_4233l
II	10866339	10873824	7486	10872845	2269.99	1899.37	17.4691	1894.79	hcf-1SET-26HA.vs.H3_glp-1RNAi_MergedReps_narrow_peaks_peak_4233m
II	10866339	10873824	7486	10873569	209.95	12.8781	1.73148	11.5172	hcf-1SET-26HA.vs.H3_glp-1RNAi_MergedReps_narrow_peaks_peak_4233n
II	10873999	10874445	447	10874317	216.36	14.6333	1.78416	13.2381	hcf-1SET-26HA.vs.H3_glp-1RNAi_MergedReps_narrow_peaks_peak_4234
II	10918235	10918813	579	10918558	445.56	113.321	3.66547	111.24	hcf-1SET-26HA.vs.H3_glp-1RNAi_MergedReps_narrow_peaks_peak_4235
II	10924720	10925087	368	10924919	293.37	19.3548	1.78409	17.8765	hcf-1SET-26HA.vs.H3_glp-1RNAi_MergedReps_narrow_peaks_peak_4236
II	10925731	10925971	241	10925848	244.78	14.8475	1.73088	13.4507	hcf-1SET-26HA.vs.H3_glp-1RNAi_MergedReps_narrow_peaks_peak_4237
II	10926421	10927279	859	10926528	181.53	5.50279	1.42154	4.35375	hcf-1SET-26HA.vs.H3_glp-1RNAi_MergedReps_narrow_peaks_peak_4238a
II	10926421	10927279	859	10926829	214.53	14.0636	1.76664	12.6813	hcf-1SET-26HA.vs.H3_glp-1RNAi_MergedReps_narrow_peaks_peak_4238b
II	10926421	10927279	859	10927104	203.53	11.4523	1.67881	10.1254	hcf-1SET-26HA.vs.H3_glp-1RNAi_MergedReps_narrow_peaks_peak_4238c
II	10927387	10929806	2420	10927536	202.61	11.2219	1.67128	9.90017	hcf-1SET-26HA.vs.H3_glp-1RNAi_MergedReps_narrow_peaks_peak_4239a
II	10927387	10929806	2420	10928228	238.37	20.763	1.96477	19.2636	hcf-1SET-26HA.vs.H3_glp-1RNAi_MergedReps_narrow_peaks_peak_4239b
II	10927387	10929806	2420	10928700	250.29	24.4772	2.06259	22.9263	hcf-1SET-26HA.vs.H3_glp-1RNAi_MergedReps_narrow_peaks_peak_4239c
II	10927387	10929806	2420	10929145	222.78	16.2145	1.83684	14.7884	hcf-1SET-26HA.vs.H3_glp-1RNAi_MergedReps_narrow_peaks_peak_4239d
II	10927387	10929806	2420	10929595	186.11	7.82562	1.53583	6.59782	hcf-1SET-26HA.vs.H3_glp-1RNAi_MergedReps_narrow_peaks_peak_4239e
II	10930526	10931282	757	10930623	171.44	5.16244	1.41543	4.02565	hcf-1SET-26HA.vs.H3_glp-1RNAi_MergedReps_narrow_peaks_peak_4240a
II	10930526	10931282	757	10931037	252.12	25.1204	2.07765	23.5616	hcf-1SET-26HA.vs.H3_glp-1RNAi_MergedReps_narrow_peaks_peak_4240b
II	10945252	10946028	777	10945681	367.64	70.2511	2.97287	68.3452	hcf-1SET-26HA.vs.H3_glp-1RNAi_MergedReps_narrow_peaks_peak_4241
II	10946348	10947338	991	10946445	220.95	5.20045	1.36164	4.06303	hcf-1SET-26HA.vs.H3_glp-1RNAi_MergedReps_narrow_peaks_peak_4242a
II	10946348	10947338	991	10946688	210.86	3.75044	1.29185	2.67789	hcf-1SET-26HA.vs.H3_glp-1RNAi_MergedReps_narrow_peaks_peak_4242b
II	10946348	10947338	991	10947154	500.57	85.6543	2.7865	83.678	hcf-1SET-26HA.vs.H3_glp-1RNAi_MergedReps_narrow_peaks_peak_4242c
II	10950140	10950520	381	10950395	242.03	16.3721	1.78702	14.9448	hcf-1SET-26HA.vs.H3_glp-1RNAi_MergedReps_narrow_peaks_peak_4243
II	10988872	10989637	766	10988965	210.86	13.1228	1.73901	11.757	hcf-1SET-26HA.vs.H3_glp-1RNAi_MergedReps_narrow_peaks_peak_4244a
II	10988872	10989637	766	10989398	446.48	101.561	3.36451	99.5223	hcf-1SET-26HA.vs.H3_glp-1RNAi_MergedReps_narrow_peaks_peak_4244b
II	10990523	10991564	1042	10990838	380.47	70.4214	2.91199	68.5151	hcf-1SET-26HA.vs.H3_glp-1RNAi_MergedReps_narrow_peaks_peak_4245a
II	10990523	10991564	1042	10991482	185.19	7.63199	1.5283	6.40989	hcf-1SET-26HA.vs.H3_glp-1RNAi_MergedReps_narrow_peaks_peak_4245b
II	11021970	11022842	873	11022104	291.54	38.2434	2.37838	36.5461	hcf-1SET-26HA.vs.H3_glp-1RNAi_MergedReps_narrow_peaks_peak_4246a
II	11021970	11022842	873	11022347	291.54	38.9604	2.40123	37.257	hcf-1SET-26HA.vs.H3_glp-1RNAi_MergedReps_narrow_peaks_peak_4246b
II	11021970	11022842	873	11022574	259.45	27.4249	2.13785	25.8367	hcf-1SET-26HA.vs.H3_glp-1RNAi_MergedReps_narrow_peaks_peak_4246c
II	11023172	11023485	314	11023331	189.78	8.41993	1.56593	7.17175	hcf-1SET-26HA.vs.H3_glp-1RNAi_MergedReps_narrow_peaks_peak_4247
II	11023658	11024089	432	11023949	187.03	8.0215	1.54335	6.78465	hcf-1SET-26HA.vs.H3_glp-1RNAi_MergedReps_narrow_peaks_peak_4248
II	11024729	11024934	206	11024805	176.94	5.99194	1.46058	4.82161	hcf-1SET-26HA.vs.H3_glp-1RNAi_MergedReps_narrow_peaks_peak_4249
II	11025479	11025783	305	11025618	201.7	10.6502	1.64793	9.34324	hcf-1SET-26HA.vs.H3_glp-1RNAi_MergedReps_narrow_peaks_peak_4250
II	11026613	11026867	255	11026722	175.11	5.8213	1.44553	4.66048	hcf-1SET-26HA.vs.H3_glp-1RNAi_MergedReps_narrow_peaks_peak_4251
II	11039825	11040101	277	11040027	175.11	5.8213	1.44553	4.66048	hcf-1SET-26HA.vs.H3_glp-1RNAi_MergedReps_narrow_peaks_peak_4252a
II	11039825	11040101	277	11040067	185.19	7.63199	1.5283	6.40989	hcf-1SET-26HA.vs.H3_glp-1RNAi_MergedReps_narrow_peaks_peak_4252b
II	11040928	11041155	228	11041013	173.27	5.48712	1.43048	4.33821	hcf-1SET-26HA.vs.H3_glp-1RNAi_MergedReps_narrow_peaks_peak_4253
II	11041693	11042360	668	11042000	446.48	113.89	3.67299	111.807	hcf-1SET-26HA.vs.H3_glp-1RNAi_MergedReps_narrow_peaks_peak_4254
II	11042546	11043434	889	11043060	1244.09	762.233	9.96074	758.971	hcf-1SET-26HA.vs.H3_glp-1RNAi_MergedReps_narrow_peaks_peak_4255
II	11046589	11047219	631	11046673	161.36	3.6847	1.33265	2.61336	hcf-1SET-26HA.vs.H3_glp-1RNAi_MergedReps_narrow_peaks_peak_4256a
II	11046589	11047219	631	11046908	207.2	12.3946	1.70891	11.047	hcf-1SET-26HA.vs.H3_glp-1RNAi_MergedReps_narrow_peaks_peak_4256b
II	11049224	11050337	1114	11049323	188.86	8.21961	1.5584	6.97708	hcf-1SET-26HA.vs.H3_glp-1RNAi_MergedReps_narrow_peaks_peak_4257a
II	11049224	11050337	1114	11050022	907.63	455.281	7.45818	452.479	hcf-1SET-26HA.vs.H3_glp-1RNAi_MergedReps_narrow_peaks_peak_4257b
II	11096074	11098135	2062	11096620	283.29	26.0374	2.01624	24.4671	hcf-1SET-26HA.vs.H3_glp-1RNAi_MergedReps_narrow_peaks_peak_4258a
II	11096074	11098135	2062	11097594	1280.76	802.598	10.3368	799.279	hcf-1SET-26HA.vs.H3_glp-1RNAi_MergedReps_narrow_peaks_peak_4258b
II	11098432	11098740	309	11098688	163.19	3.96055	1.3477	2.87653	hcf-1SET-26HA.vs.H3_glp-1RNAi_MergedReps_narrow_peaks_peak_4259
II	11099092	11101210	2119	11099233	234.7	19.5817	1.93467	18.0995	hcf-1SET-26HA.vs.H3_glp-1RNAi_MergedReps_narrow_peaks_peak_4260a
II	11099092	11101210	2119	11099932	312.63	47.363	2.57431	45.5937	hcf-1SET-26HA.vs.H3_glp-1RNAi_MergedReps_narrow_peaks_peak_4260b
II	11099092	11101210	2119	11100148	262.2	28.3501	2.15741	26.7531	hcf-1SET-26HA.vs.H3_glp-1RNAi_MergedReps_narrow_peaks_peak_4260c
II	11099092	11101210	2119	11100825	168.69	4.69345	1.39285	3.57475	hcf-1SET-26HA.vs.H3_glp-1RNAi_MergedReps_narrow_peaks_peak_4260d
II	11099092	11101210	2119	11101084	200.78	10.7674	1.65623	9.45603	hcf-1SET-26HA.vs.H3_glp-1RNAi_MergedReps_narrow_peaks_peak_4260e
II	11101566	11101774	209	11101756	195.28	8.3176	1.54549	7.07399	hcf-1SET-26HA.vs.H3_glp-1RNAi_MergedReps_narrow_peaks_peak_4261
II	11102894	11103606	713	11103299	1176.25	669.887	8.91856	666.753	hcf-1SET-26HA.vs.H3_glp-1RNAi_MergedReps_narrow_peaks_peak_4262
II	11105945	11107114	1170	11106368	487.74	138.008	4.01163	135.849	hcf-1SET-26HA.vs.H3_glp-1RNAi_MergedReps_narrow_peaks_peak_4263a
II	11105945	11107114	1170	11106611	750.86	323.974	6.17137	321.406	hcf-1SET-26HA.vs.H3_glp-1RNAi_MergedReps_narrow_peaks_peak_4263b
II	11107730	11108498	769	11108162	384.14	80.5668	3.16128	78.6122	hcf-1SET-26HA.vs.H3_glp-1RNAi_MergedReps_narrow_peaks_peak_4264
II	11109055	11109488	434	11109217	194.36	9.45456	1.60356	8.1789	hcf-1SET-26HA.vs.H3_glp-1RNAi_MergedReps_narrow_peaks_peak_4265
II	11110776	11110995	220	11110876	170.52	5.0037	1.4079	3.87287	hcf-1SET-26HA.vs.H3_glp-1RNAi_MergedReps_narrow_peaks_peak_4266
II	11112220	11112650	431	11112315	159.52	3.41886	1.3176	2.36018	hcf-1SET-26HA.vs.H3_glp-1RNAi_MergedReps_narrow_peaks_peak_4267a
II	11112220	11112650	431	11112522	214.53	14.1219	1.76911	12.7364	hcf-1SET-26HA.vs.H3_glp-1RNAi_MergedReps_narrow_peaks_peak_4267b
II	11114232	11114622	391	11114342	189.78	8.41993	1.56593	7.17175	hcf-1SET-26HA.vs.H3_glp-1RNAi_MergedReps_narrow_peaks_peak_4268
II	11114822	11115876	1055	11115122	167.77	4.54197	1.38532	3.42942	hcf-1SET-26HA.vs.H3_glp-1RNAi_MergedReps_narrow_peaks_peak_4269a
II	11114822	11115876	1055	11115637	191.61	8.82722	1.58098	7.5681	hcf-1SET-26HA.vs.H3_glp-1RNAi_MergedReps_narrow_peaks_peak_4269b
II	11116077	11116530	454	11116185	190.69	8.62247	1.57346	7.36883	hcf-1SET-26HA.vs.H3_glp-1RNAi_MergedReps_narrow_peaks_peak_4270a
II	11116077	11116530	454	11116434	160.44	3.55052	1.32512	2.4855	hcf-1SET-26HA.vs.H3_glp-1RNAi_MergedReps_narrow_peaks_peak_4270b
II	11116077	11116530	454	11116441	160.44	3.55052	1.32512	2.4855	hcf-1SET-26HA.vs.H3_glp-1RNAi_MergedReps_narrow_peaks_peak_4270c
II	11118573	11119199	627	11118772	185.19	7.63199	1.5283	6.40989	hcf-1SET-26HA.vs.H3_glp-1RNAi_MergedReps_narrow_peaks_peak_4271a
II	11118573	11119199	627	11119037	170.52	5.0037	1.4079	3.87287	hcf-1SET-26HA.vs.H3_glp-1RNAi_MergedReps_narrow_peaks_peak_4271b
II	11119545	11119922	378	11119691	195.28	9.66801	1.61108	8.38685	hcf-1SET-26HA.vs.H3_glp-1RNAi_MergedReps_narrow_peaks_peak_4272
II	11119979	11120330	352	11120068	165.94	4.24634	1.37027	3.146	hcf-1SET-26HA.vs.H3_glp-1RNAi_MergedReps_narrow_peaks_peak_4273a
II	11119979	11120330	352	11120201	165.02	4.24634	1.36275	3.146	hcf-1SET-26HA.vs.H3_glp-1RNAi_MergedReps_narrow_peaks_peak_4273b
II	11120387	11120586	200	11120570	171.44	5.16244	1.41543	4.02565	hcf-1SET-26HA.vs.H3_glp-1RNAi_MergedReps_narrow_peaks_peak_4274
II	11120785	11121146	362	11120972	208.11	12.6353	1.71643	11.2825	hcf-1SET-26HA.vs.H3_glp-1RNAi_MergedReps_narrow_peaks_peak_4275
II	11124940	11125271	332	11125080	195.28	9.66801	1.61108	8.38685	hcf-1SET-26HA.vs.H3_glp-1RNAi_MergedReps_narrow_peaks_peak_4276
II	11125353	11128904	3552	11125744	360.3	68.7926	2.96562	66.8951	hcf-1SET-26HA.vs.H3_glp-1RNAi_MergedReps_narrow_peaks_peak_4277a
II	11125353	11128904	3552	11126668	1392.61	810.322	9.22923	806.993	hcf-1SET-26HA.vs.H3_glp-1RNAi_MergedReps_narrow_peaks_peak_4277b
II	11125353	11128904	3552	11127114	400.64	81.8418	3.11349	79.8811	hcf-1SET-26HA.vs.H3_glp-1RNAi_MergedReps_narrow_peaks_peak_4277c
II	11125353	11128904	3552	11127868	476.73	81.9485	2.79377	79.9876	hcf-1SET-26HA.vs.H3_glp-1RNAi_MergedReps_narrow_peaks_peak_4277d
II	11125353	11128904	3552	11128379	556.5	181.91	4.57602	179.635	hcf-1SET-26HA.vs.H3_glp-1RNAi_MergedReps_narrow_peaks_peak_4277e
II	11129005	11129510	506	11129133	186.11	7.82562	1.53583	6.59782	hcf-1SET-26HA.vs.H3_glp-1RNAi_MergedReps_narrow_peaks_peak_4278a
II	11129005	11129510	506	11129356	209.03	12.8781	1.72396	11.5172	hcf-1SET-26HA.vs.H3_glp-1RNAi_MergedReps_narrow_peaks_peak_4278b
II	11129963	11130971	1009	11130184	192.53	9.03415	1.58851	7.76959	hcf-1SET-26HA.vs.H3_glp-1RNAi_MergedReps_narrow_peaks_peak_4279a
II	11129963	11130971	1009	11130516	278.71	25.3904	2.01227	23.8301	hcf-1SET-26HA.vs.H3_glp-1RNAi_MergedReps_narrow_peaks_peak_4279b
II	11131050	11131453	404	11131149	166.86	4.39293	1.3778	3.28652	hcf-1SET-26HA.vs.H3_glp-1RNAi_MergedReps_narrow_peaks_peak_4280a
II	11131050	11131453	404	11131266	183.36	7.2515	1.51325	6.04079	hcf-1SET-26HA.vs.H3_glp-1RNAi_MergedReps_narrow_peaks_peak_4280b
II	11131541	11131756	216	11131699	186.11	7.82562	1.53583	6.59782	hcf-1SET-26HA.vs.H3_glp-1RNAi_MergedReps_narrow_peaks_peak_4281
II	11131980	11132206	227	11132099	219.11	15.4152	1.80674	14.0057	hcf-1SET-26HA.vs.H3_glp-1RNAi_MergedReps_narrow_peaks_peak_4282
II	11132349	11133133	785	11132610	402.47	89.8246	3.31178	87.83	hcf-1SET-26HA.vs.H3_glp-1RNAi_MergedReps_narrow_peaks_peak_4283a
II	11132349	11133133	785	11132828	341.97	59.9584	2.81512	58.1087	hcf-1SET-26HA.vs.H3_glp-1RNAi_MergedReps_narrow_peaks_peak_4283b
II	11132349	11133133	785	11133121	177.86	6.16492	1.4681	4.98878	hcf-1SET-26HA.vs.H3_glp-1RNAi_MergedReps_narrow_peaks_peak_4283c
II	11157687	11158150	464	11157949	308.96	45.7144	2.54421	43.9564	hcf-1SET-26HA.vs.H3_glp-1RNAi_MergedReps_narrow_peaks_peak_4284
II	11166526	11166784	259	11166674	177.86	6.16492	1.4681	4.98878	hcf-1SET-26HA.vs.H3_glp-1RNAi_MergedReps_narrow_peaks_peak_4285
II	11167173	11167505	333	11167308	221.86	15.5924	1.81486	14.1815	hcf-1SET-26HA.vs.H3_glp-1RNAi_MergedReps_narrow_peaks_peak_4286
II	11181287	11181666	380	11181408	215.45	5.67206	1.38748	4.51701	hcf-1SET-26HA.vs.H3_glp-1RNAi_MergedReps_narrow_peaks_peak_4287
II	11184928	11185298	371	11185086	363.05	69.21	2.95977	67.3114	hcf-1SET-26HA.vs.H3_glp-1RNAi_MergedReps_narrow_peaks_peak_4288
II	11224012	11224415	404	11224213	363.97	66.6673	2.89657	64.7813	hcf-1SET-26HA.vs.H3_glp-1RNAi_MergedReps_narrow_peaks_peak_4289
II	11234737	11235410	674	11234975	283.29	35.9282	2.3335	34.2521	hcf-1SET-26HA.vs.H3_glp-1RNAi_MergedReps_narrow_peaks_peak_4290
II	11235891	11237905	2015	11236532	891.13	441.323	7.32273	438.546	hcf-1SET-26HA.vs.H3_glp-1RNAi_MergedReps_narrow_peaks_peak_4291a
II	11235891	11237905	2015	11237351	242.03	21.973	1.99487	20.4544	hcf-1SET-26HA.vs.H3_glp-1RNAi_MergedReps_narrow_peaks_peak_4291b
II	11235891	11237905	2015	11237551	266.79	29.8104	2.19805	28.1946	hcf-1SET-26HA.vs.H3_glp-1RNAi_MergedReps_narrow_peaks_peak_4291c
II	11238506	11240015	1510	11239137	1457.71	998.167	11.9733	994.604	hcf-1SET-26HA.vs.H3_glp-1RNAi_MergedReps_narrow_peaks_peak_4292
II	11240516	11241331	816	11240838	230.12	18.4296	1.89704	16.9672	hcf-1SET-26HA.vs.H3_glp-1RNAi_MergedReps_narrow_peaks_peak_4293a
II	11240516	11241331	816	11241103	256.7	26.4273	2.11527	24.8506	hcf-1SET-26HA.vs.H3_glp-1RNAi_MergedReps_narrow_peaks_peak_4293b
II	11285340	11285682	343	11285532	173.27	5.06792	1.40544	3.93613	hcf-1SET-26HA.vs.H3_glp-1RNAi_MergedReps_narrow_peaks_peak_4294
II	11289440	11289719	280	11289573	203.53	11.4523	1.67881	10.1254	hcf-1SET-26HA.vs.H3_glp-1RNAi_MergedReps_narrow_peaks_peak_4295
II	11290353	11290824	472	11290510	243.87	22.2799	2.00992	20.7573	hcf-1SET-26HA.vs.H3_glp-1RNAi_MergedReps_narrow_peaks_peak_4296
II	11291594	11291866	273	11291693	202.61	11.2219	1.67128	9.90017	hcf-1SET-26HA.vs.H3_glp-1RNAi_MergedReps_narrow_peaks_peak_4297
II	11292411	11293835	1425	11292786	298.88	41.6912	2.46143	39.9644	hcf-1SET-26HA.vs.H3_glp-1RNAi_MergedReps_narrow_peaks_peak_4298a
II	11292411	11293835	1425	11293507	617.92	223.829	5.08021	221.459	hcf-1SET-26HA.vs.H3_glp-1RNAi_MergedReps_narrow_peaks_peak_4298b
II	11293940	11294223	284	11294093	166.86	4.39293	1.3778	3.28652	hcf-1SET-26HA.vs.H3_glp-1RNAi_MergedReps_narrow_peaks_peak_4299
II	11294287	11294487	201	11294382	180.61	6.69784	1.49068	5.5043	hcf-1SET-26HA.vs.H3_glp-1RNAi_MergedReps_narrow_peaks_peak_4300
II	11297079	11298075	997	11297514	990.14	529.605	8.13545	526.679	hcf-1SET-26HA.vs.H3_glp-1RNAi_MergedReps_narrow_peaks_peak_4301
II	11298253	11299737	1485	11298468	217.28	14.892	1.79169	13.492	hcf-1SET-26HA.vs.H3_glp-1RNAi_MergedReps_narrow_peaks_peak_4302a
II	11298253	11299737	1485	11298951	213.61	13.8691	1.76159	12.4886	hcf-1SET-26HA.vs.H3_glp-1RNAi_MergedReps_narrow_peaks_peak_4302b
II	11298253	11299737	1485	11299206	205.36	11.9194	1.69386	10.5821	hcf-1SET-26HA.vs.H3_glp-1RNAi_MergedReps_narrow_peaks_peak_4302c
II	11298253	11299737	1485	11299613	169.61	4.84736	1.40037	3.7226	hcf-1SET-26HA.vs.H3_glp-1RNAi_MergedReps_narrow_peaks_peak_4302d
II	11299949	11300412	464	11300196	187.03	8.0215	1.54335	6.78465	hcf-1SET-26HA.vs.H3_glp-1RNAi_MergedReps_narrow_peaks_peak_4303
II	11300455	11301434	980	11300555	183.36	7.2515	1.51325	6.04079	hcf-1SET-26HA.vs.H3_glp-1RNAi_MergedReps_narrow_peaks_peak_4304a
II	11300455	11301434	980	11301078	502.4	145.613	4.09272	143.432	hcf-1SET-26HA.vs.H3_glp-1RNAi_MergedReps_narrow_peaks_peak_4304b
II	11302010	11302222	213	11302098	169.61	4.84736	1.40037	3.7226	hcf-1SET-26HA.vs.H3_glp-1RNAi_MergedReps_narrow_peaks_peak_4305
II	11302393	11303247	855	11302832	264.04	29.1207	2.17547	27.512	hcf-1SET-26HA.vs.H3_glp-1RNAi_MergedReps_narrow_peaks_peak_4306
II	11303299	11303500	202	11303377	166.86	4.39293	1.3778	3.28652	hcf-1SET-26HA.vs.H3_glp-1RNAi_MergedReps_narrow_peaks_peak_4307
II	11304642	11306464	1823	11305062	286.96	37.0541	2.3636	35.3664	hcf-1SET-26HA.vs.H3_glp-1RNAi_MergedReps_narrow_peaks_peak_4308a
II	11304642	11306464	1823	11305280	247.54	23.5251	2.04002	21.9863	hcf-1SET-26HA.vs.H3_glp-1RNAi_MergedReps_narrow_peaks_peak_4308b
II	11304642	11306464	1823	11305835	660.09	254.965	5.42637	252.531	hcf-1SET-26HA.vs.H3_glp-1RNAi_MergedReps_narrow_peaks_peak_4308c
II	11307195	11308318	1124	11307497	454.73	101.67	3.3265	99.6298	hcf-1SET-26HA.vs.H3_glp-1RNAi_MergedReps_narrow_peaks_peak_4309a
II	11307195	11308318	1124	11308041	198.94	8.41345	1.54996	7.16873	hcf-1SET-26HA.vs.H3_glp-1RNAi_MergedReps_narrow_peaks_peak_4309b
II	11334079	11334637	559	11334292	298.88	41.6912	2.46143	39.9644	hcf-1SET-26HA.vs.H3_glp-1RNAi_MergedReps_narrow_peaks_peak_4310
II	11344498	11344884	387	11344744	181.53	4.66222	1.37237	3.54779	hcf-1SET-26HA.vs.H3_glp-1RNAi_MergedReps_narrow_peaks_peak_4311
II	11345500	11346960	1461	11345909	613.34	220.998	5.04258	218.633	hcf-1SET-26HA.vs.H3_glp-1RNAi_MergedReps_narrow_peaks_peak_4312a
II	11345500	11346960	1461	11346602	245.7	9.99462	1.54188	8.70692	hcf-1SET-26HA.vs.H3_glp-1RNAi_MergedReps_narrow_peaks_peak_4312b
II	11347299	11348994	1696	11348066	1471.46	931.668	10.5176	928.183	hcf-1SET-26HA.vs.H3_glp-1RNAi_MergedReps_narrow_peaks_peak_4313a
II	11347299	11348994	1696	11348504	429.98	104.359	3.53754	102.309	hcf-1SET-26HA.vs.H3_glp-1RNAi_MergedReps_narrow_peaks_peak_4313b
II	11349264	11349658	395	11349428	232.87	19.002	1.91962	17.5283	hcf-1SET-26HA.vs.H3_glp-1RNAi_MergedReps_narrow_peaks_peak_4314
II	11349723	11350136	414	11350006	208.11	12.6353	1.71643	11.2825	hcf-1SET-26HA.vs.H3_glp-1RNAi_MergedReps_narrow_peaks_peak_4315
II	11436071	11436528	458	11436168	191.61	8.82722	1.58098	7.5681	hcf-1SET-26HA.vs.H3_glp-1RNAi_MergedReps_narrow_peaks_peak_4316
II	11437420	11437658	239	11437521	169.61	4.84736	1.40037	3.7226	hcf-1SET-26HA.vs.H3_glp-1RNAi_MergedReps_narrow_peaks_peak_4317
II	11437906	11439096	1191	11438252	229.2	18.1461	1.88951	16.6882	hcf-1SET-26HA.vs.H3_glp-1RNAi_MergedReps_narrow_peaks_peak_4318a
II	11437906	11439096	1191	11438667	292.46	39.3462	2.40876	37.6395	hcf-1SET-26HA.vs.H3_glp-1RNAi_MergedReps_narrow_peaks_peak_4318b
II	11439972	11441006	1035	11440210	310.79	25.9388	1.94871	24.3691	hcf-1SET-26HA.vs.H3_glp-1RNAi_MergedReps_narrow_peaks_peak_4319a
II	11439972	11441006	1035	11440522	337.38	52.6505	2.61905	50.8463	hcf-1SET-26HA.vs.H3_glp-1RNAi_MergedReps_narrow_peaks_peak_4319b
II	11442352	11442864	513	11442486	231.03	10.7361	1.58927	9.42825	hcf-1SET-26HA.vs.H3_glp-1RNAi_MergedReps_narrow_peaks_peak_4320a
II	11442352	11442864	513	11442758	215.45	14.3766	1.77664	12.9863	hcf-1SET-26HA.vs.H3_glp-1RNAi_MergedReps_narrow_peaks_peak_4320b
II	11443748	11444427	680	11444089	451.06	116.747	3.71062	114.654	hcf-1SET-26HA.vs.H3_glp-1RNAi_MergedReps_narrow_peaks_peak_4321
II	11444810	11445418	609	11445229	234.7	19.5817	1.93467	18.0995	hcf-1SET-26HA.vs.H3_glp-1RNAi_MergedReps_narrow_peaks_peak_4322
II	11446815	11447495	681	11447072	376.8	72.6414	2.99369	70.7253	hcf-1SET-26HA.vs.H3_glp-1RNAi_MergedReps_narrow_peaks_peak_4323
II	11448884	11449137	254	11449015	207.2	12.3946	1.70891	11.047	hcf-1SET-26HA.vs.H3_glp-1RNAi_MergedReps_narrow_peaks_peak_4324
II	11451124	11455118	3995	11451453	372.22	74.5962	3.06345	72.6696	hcf-1SET-26HA.vs.H3_glp-1RNAi_MergedReps_narrow_peaks_peak_4325a
II	11451124	11455118	3995	11452165	297.96	41.2967	2.45391	39.5731	hcf-1SET-26HA.vs.H3_glp-1RNAi_MergedReps_narrow_peaks_peak_4325b
II	11451124	11455118	3995	11452407	319.96	50.301	2.63451	48.5108	hcf-1SET-26HA.vs.H3_glp-1RNAi_MergedReps_narrow_peaks_peak_4325c
II	11451124	11455118	3995	11453155	1403.62	803.166	9.00394	799.846	hcf-1SET-26HA.vs.H3_glp-1RNAi_MergedReps_narrow_peaks_peak_4325d
II	11451124	11455118	3995	11453760	742.61	317.642	6.10364	315.086	hcf-1SET-26HA.vs.H3_glp-1RNAi_MergedReps_narrow_peaks_peak_4325e
II	11451124	11455118	3995	11454248	504.24	148.454	4.14708	146.265	hcf-1SET-26HA.vs.H3_glp-1RNAi_MergedReps_narrow_peaks_peak_4325f
II	11451124	11455118	3995	11454924	216.36	14.6333	1.78416	13.2381	hcf-1SET-26HA.vs.H3_glp-1RNAi_MergedReps_narrow_peaks_peak_4325g
II	11455484	11456340	857	11455896	306.21	35.6813	2.24241	34.008	hcf-1SET-26HA.vs.H3_glp-1RNAi_MergedReps_narrow_peaks_peak_4326
II	11456691	11457029	339	11456863	180.61	6.69784	1.49068	5.5043	hcf-1SET-26HA.vs.H3_glp-1RNAi_MergedReps_narrow_peaks_peak_4327
II	11459868	11460456	589	11460169	322.71	39.7796	2.31223	38.0698	hcf-1SET-26HA.vs.H3_glp-1RNAi_MergedReps_narrow_peaks_peak_4328
II	11460530	11460952	423	11460650	190.69	8.62247	1.57346	7.36883	hcf-1SET-26HA.vs.H3_glp-1RNAi_MergedReps_narrow_peaks_peak_4329
II	11461884	11462328	445	11462161	258.54	27.0907	2.13032	25.5064	hcf-1SET-26HA.vs.H3_glp-1RNAi_MergedReps_narrow_peaks_peak_4330
II	11462949	11463391	443	11463003	166.86	4.39293	1.3778	3.28652	hcf-1SET-26HA.vs.H3_glp-1RNAi_MergedReps_narrow_peaks_peak_4331a
II	11462949	11463391	443	11463221	213.61	13.8691	1.76159	12.4886	hcf-1SET-26HA.vs.H3_glp-1RNAi_MergedReps_narrow_peaks_peak_4331b
II	11463516	11463752	237	11463632	185.19	7.63199	1.5283	6.40989	hcf-1SET-26HA.vs.H3_glp-1RNAi_MergedReps_narrow_peaks_peak_4332
II	11463887	11466012	2126	11464264	560.16	158.315	4.0083	156.099	hcf-1SET-26HA.vs.H3_glp-1RNAi_MergedReps_narrow_peaks_peak_4333a
II	11463887	11466012	2126	11464649	1118.49	650.062	9.18898	646.957	hcf-1SET-26HA.vs.H3_glp-1RNAi_MergedReps_narrow_peaks_peak_4333b
II	11463887	11466012	2126	11465375	203.53	11.4523	1.67881	10.1254	hcf-1SET-26HA.vs.H3_glp-1RNAi_MergedReps_narrow_peaks_peak_4333c
II	11463887	11466012	2126	11465595	220.95	13.8814	1.74762	12.5007	hcf-1SET-26HA.vs.H3_glp-1RNAi_MergedReps_narrow_peaks_peak_4333d
II	11463887	11466012	2126	11465855	193.44	9.24327	1.59603	7.9731	hcf-1SET-26HA.vs.H3_glp-1RNAi_MergedReps_narrow_peaks_peak_4333e
II	11467567	11468901	1335	11467912	216.36	14.6333	1.78416	13.2381	hcf-1SET-26HA.vs.H3_glp-1RNAi_MergedReps_narrow_peaks_peak_4334a
II	11467567	11468901	1335	11468585	358.47	67.696	2.94645	65.805	hcf-1SET-26HA.vs.H3_glp-1RNAi_MergedReps_narrow_peaks_peak_4334b
II	11468977	11470777	1801	11469190	208.11	12.6353	1.71643	11.2825	hcf-1SET-26HA.vs.H3_glp-1RNAi_MergedReps_narrow_peaks_peak_4335a
II	11468977	11470777	1801	11469869	709.6	220.833	4.38642	218.469	hcf-1SET-26HA.vs.H3_glp-1RNAi_MergedReps_narrow_peaks_peak_4335b
II	11471269	11474566	3298	11471430	207.2	12.3946	1.70891	11.047	hcf-1SET-26HA.vs.H3_glp-1RNAi_MergedReps_narrow_peaks_peak_4336a
II	11471269	11474566	3298	11471784	210.86	13.1228	1.73901	11.757	hcf-1SET-26HA.vs.H3_glp-1RNAi_MergedReps_narrow_peaks_peak_4336b
II	11471269	11474566	3298	11472223	203.53	11.4523	1.67881	10.1254	hcf-1SET-26HA.vs.H3_glp-1RNAi_MergedReps_narrow_peaks_peak_4336c
II	11471269	11474566	3298	11472694	549.16	160.999	4.13655	158.777	hcf-1SET-26HA.vs.H3_glp-1RNAi_MergedReps_narrow_peaks_peak_4336d
II	11471269	11474566	3298	11473849	1070.82	604.105	8.79767	601.067	hcf-1SET-26HA.vs.H3_glp-1RNAi_MergedReps_narrow_peaks_peak_4336e
II	11475759	11475992	234	11475863	164.11	4.10221	1.35522	3.01192	hcf-1SET-26HA.vs.H3_glp-1RNAi_MergedReps_narrow_peaks_peak_4337
II	11484588	11484822	235	11484715	157.69	3.16309	1.30255	2.11703	hcf-1SET-26HA.vs.H3_glp-1RNAi_MergedReps_narrow_peaks_peak_4338
II	11485402	11485807	406	11485704	206.28	7.35561	1.48057	6.1436	hcf-1SET-26HA.vs.H3_glp-1RNAi_MergedReps_narrow_peaks_peak_4339a
II	11485402	11485807	406	11485796	209.03	4.34103	1.32094	3.23918	hcf-1SET-26HA.vs.H3_glp-1RNAi_MergedReps_narrow_peaks_peak_4339b
II	11486891	11487096	206	11486993	201.7	9.91579	1.61382	8.62893	hcf-1SET-26HA.vs.H3_glp-1RNAi_MergedReps_narrow_peaks_peak_4340
II	11489729	11489946	218	11489828	176.94	5.99194	1.46058	4.82161	hcf-1SET-26HA.vs.H3_glp-1RNAi_MergedReps_narrow_peaks_peak_4341
II	11491624	11492383	760	11491988	255.79	26.098	2.10775	24.5253	hcf-1SET-26HA.vs.H3_glp-1RNAi_MergedReps_narrow_peaks_peak_4342a
II	11491624	11492383	760	11492224	210.86	13.1228	1.73901	11.757	hcf-1SET-26HA.vs.H3_glp-1RNAi_MergedReps_narrow_peaks_peak_4342b
II	11492816	11493764	949	11493193	509.74	111.213	3.27397	109.139	hcf-1SET-26HA.vs.H3_glp-1RNAi_MergedReps_narrow_peaks_peak_4343
II	11494026	11494658	633	11494201	223.7	16.4848	1.84436	15.054	hcf-1SET-26HA.vs.H3_glp-1RNAi_MergedReps_narrow_peaks_peak_4344a
II	11494026	11494658	633	11494542	191.61	8.82722	1.58098	7.5681	hcf-1SET-26HA.vs.H3_glp-1RNAi_MergedReps_narrow_peaks_peak_4344b
II	11494939	11497406	2468	11495181	293.37	39.7333	2.41628	38.0237	hcf-1SET-26HA.vs.H3_glp-1RNAi_MergedReps_narrow_peaks_peak_4345a
II	11494939	11497406	2468	11495460	1112.07	546.859	7.27499	543.906	hcf-1SET-26HA.vs.H3_glp-1RNAi_MergedReps_narrow_peaks_peak_4345b
II	11494939	11497406	2468	11496074	311.71	38.2732	2.30613	36.5758	hcf-1SET-26HA.vs.H3_glp-1RNAi_MergedReps_narrow_peaks_peak_4345c
II	11494939	11497406	2468	11496505	256.7	14.2393	1.68433	12.8528	hcf-1SET-26HA.vs.H3_glp-1RNAi_MergedReps_narrow_peaks_peak_4345d
II	11494939	11497406	2468	11496978	498.74	135.351	3.87393	133.201	hcf-1SET-26HA.vs.H3_glp-1RNAi_MergedReps_narrow_peaks_peak_4345e
II	11498044	11498261	218	11498156	195.28	9.66801	1.61108	8.38685	hcf-1SET-26HA.vs.H3_glp-1RNAi_MergedReps_narrow_peaks_peak_4346
II	11498607	11499292	686	11498846	247.54	23.5251	2.04002	21.9863	hcf-1SET-26HA.vs.H3_glp-1RNAi_MergedReps_narrow_peaks_peak_4347
II	11499532	11499778	247	11499716	211.78	6.5456	1.4377	5.35748	hcf-1SET-26HA.vs.H3_glp-1RNAi_MergedReps_narrow_peaks_peak_4348
II	11500189	11500581	393	11500300	204.45	7.66147	1.4996	6.439	hcf-1SET-26HA.vs.H3_glp-1RNAi_MergedReps_narrow_peaks_peak_4349a
II	11500189	11500581	393	11500505	220.03	6.63765	1.42601	5.44831	hcf-1SET-26HA.vs.H3_glp-1RNAi_MergedReps_narrow_peaks_peak_4349b
II	11525302	11525972	671	11525579	295.21	40.5121	2.43133	38.7962	hcf-1SET-26HA.vs.H3_glp-1RNAi_MergedReps_narrow_peaks_peak_4350
II	11531974	11532389	416	11532178	277.79	22.9421	1.93604	21.4111	hcf-1SET-26HA.vs.H3_glp-1RNAi_MergedReps_narrow_peaks_peak_4351
II	11534136	11535153	1018	11534297	192.53	6.20076	1.44423	5.02406	hcf-1SET-26HA.vs.H3_glp-1RNAi_MergedReps_narrow_peaks_peak_4352a
II	11534136	11535153	1018	11534503	174.19	5.65303	1.438	4.49817	hcf-1SET-26HA.vs.H3_glp-1RNAi_MergedReps_narrow_peaks_peak_4352b
II	11534136	11535153	1018	11534907	286.96	37.0541	2.3636	35.3664	hcf-1SET-26HA.vs.H3_glp-1RNAi_MergedReps_narrow_peaks_peak_4352c
II	11535388	11536274	887	11535695	696.77	215.418	4.36103	213.065	hcf-1SET-26HA.vs.H3_glp-1RNAi_MergedReps_narrow_peaks_peak_4353
II	11537011	11543613	6603	11537367	945.22	488.917	7.76672	486.059	hcf-1SET-26HA.vs.H3_glp-1RNAi_MergedReps_narrow_peaks_peak_4354a
II	11537011	11543613	6603	11538769	640.84	240.327	5.26834	237.923	hcf-1SET-26HA.vs.H3_glp-1RNAi_MergedReps_narrow_peaks_peak_4354b
II	11537011	11543613	6603	11539254	358.47	67.8419	2.95057	65.9493	hcf-1SET-26HA.vs.H3_glp-1RNAi_MergedReps_narrow_peaks_peak_4354c
II	11537011	11543613	6603	11539758	173.27	5.48712	1.43048	4.33821	hcf-1SET-26HA.vs.H3_glp-1RNAi_MergedReps_narrow_peaks_peak_4354d
II	11537011	11543613	6603	11540002	182.44	7.06466	1.50573	5.85961	hcf-1SET-26HA.vs.H3_glp-1RNAi_MergedReps_narrow_peaks_peak_4354e
II	11537011	11543613	6603	11540647	498.74	141.026	4.01073	138.859	hcf-1SET-26HA.vs.H3_glp-1RNAi_MergedReps_narrow_peaks_peak_4354f
II	11537011	11543613	6603	11541203	253.04	25.4446	2.08517	23.8797	hcf-1SET-26HA.vs.H3_glp-1RNAi_MergedReps_narrow_peaks_peak_4354g
II	11537011	11543613	6603	11541814	345.63	61.7811	2.84522	59.9213	hcf-1SET-26HA.vs.H3_glp-1RNAi_MergedReps_narrow_peaks_peak_4354h
II	11537011	11543613	6603	11542500	651.84	233.36	5.02186	230.969	hcf-1SET-26HA.vs.H3_glp-1RNAi_MergedReps_narrow_peaks_peak_4354i
II	11537011	11543613	6603	11542636	624.34	182.756	4.14131	180.479	hcf-1SET-26HA.vs.H3_glp-1RNAi_MergedReps_narrow_peaks_peak_4354j
II	11537011	11543613	6603	11543219	310.79	46.5359	2.55926	44.7722	hcf-1SET-26HA.vs.H3_glp-1RNAi_MergedReps_narrow_peaks_peak_4354k
II	11544003	11544469	467	11544319	196.19	9.88362	1.61861	8.59704	hcf-1SET-26HA.vs.H3_glp-1RNAi_MergedReps_narrow_peaks_peak_4355
II	11544712	11548276	3565	11545581	1059.82	486.356	6.6718	483.502	hcf-1SET-26HA.vs.H3_glp-1RNAi_MergedReps_narrow_peaks_peak_4356a
II	11544712	11548276	3565	11546455	321.8	51.1526	2.64956	49.3571	hcf-1SET-26HA.vs.H3_glp-1RNAi_MergedReps_narrow_peaks_peak_4356b
II	11544712	11548276	3565	11547310	864.54	341.313	5.58412	338.712	hcf-1SET-26HA.vs.H3_glp-1RNAi_MergedReps_narrow_peaks_peak_4356c
II	11544712	11548276	3565	11547919	232.87	19.002	1.91962	17.5283	hcf-1SET-26HA.vs.H3_glp-1RNAi_MergedReps_narrow_peaks_peak_4356d
II	11548911	11549528	618	11549269	227.37	15.308	1.78411	13.9019	hcf-1SET-26HA.vs.H3_glp-1RNAi_MergedReps_narrow_peaks_peak_4357
II	11555624	11555959	336	11555766	222.78	16.2145	1.83684	14.7884	hcf-1SET-26HA.vs.H3_glp-1RNAi_MergedReps_narrow_peaks_peak_4358
II	11566611	11567777	1167	11567400	948.88	486.375	7.68515	483.521	hcf-1SET-26HA.vs.H3_glp-1RNAi_MergedReps_narrow_peaks_peak_4359
II	11568186	11568507	322	11568358	187.94	5.77377	1.43139	4.61723	hcf-1SET-26HA.vs.H3_glp-1RNAi_MergedReps_narrow_peaks_peak_4360
II	11568692	11569076	385	11568865	294.29	23.3602	1.90511	21.8244	hcf-1SET-26HA.vs.H3_glp-1RNAi_MergedReps_narrow_peaks_peak_4361
II	11571379	11571890	512	11571481	194.36	8.62011	1.56289	7.36883	hcf-1SET-26HA.vs.H3_glp-1RNAi_MergedReps_narrow_peaks_peak_4362a
II	11571379	11571890	512	11571765	227.37	14.9614	1.77028	13.5609	hcf-1SET-26HA.vs.H3_glp-1RNAi_MergedReps_narrow_peaks_peak_4362b
II	11573274	11573796	523	11573631	236.53	20.1688	1.94972	18.6778	hcf-1SET-26HA.vs.H3_glp-1RNAi_MergedReps_narrow_peaks_peak_4363
II	11574882	11575805	924	11575113	204.45	11.6848	1.68633	10.3527	hcf-1SET-26HA.vs.H3_glp-1RNAi_MergedReps_narrow_peaks_peak_4364a
II	11574882	11575805	924	11575337	198.03	10.3212	1.63366	9.02064	hcf-1SET-26HA.vs.H3_glp-1RNAi_MergedReps_narrow_peaks_peak_4364b
II	11574882	11575805	924	11575573	242.03	21.973	1.99487	20.4544	hcf-1SET-26HA.vs.H3_glp-1RNAi_MergedReps_narrow_peaks_peak_4364c
II	11576826	11577032	207	11577003	180.61	6.69784	1.49068	5.5043	hcf-1SET-26HA.vs.H3_glp-1RNAi_MergedReps_narrow_peaks_peak_4365
II	11577199	11579189	1991	11577521	270.45	31.209	2.22815	29.5791	hcf-1SET-26HA.vs.H3_glp-1RNAi_MergedReps_narrow_peaks_peak_4366a
II	11577199	11579189	1991	11577930	220.95	15.6797	1.82179	14.2629	hcf-1SET-26HA.vs.H3_glp-1RNAi_MergedReps_narrow_peaks_peak_4366b
II	11577199	11579189	1991	11578647	723.35	272.142	5.28724	269.674	hcf-1SET-26HA.vs.H3_glp-1RNAi_MergedReps_narrow_peaks_peak_4366c
II	11577199	11579189	1991	11578915	373.14	59.4603	2.65345	57.6155	hcf-1SET-26HA.vs.H3_glp-1RNAi_MergedReps_narrow_peaks_peak_4366d
II	11579583	11579788	206	11579665	167.77	4.54197	1.38532	3.42942	hcf-1SET-26HA.vs.H3_glp-1RNAi_MergedReps_narrow_peaks_peak_4367
II	11579831	11580765	935	11579929	187.03	8.0215	1.54335	6.78465	hcf-1SET-26HA.vs.H3_glp-1RNAi_MergedReps_narrow_peaks_peak_4368a
II	11579831	11580765	935	11580356	287.87	37.4324	2.37113	35.7415	hcf-1SET-26HA.vs.H3_glp-1RNAi_MergedReps_narrow_peaks_peak_4368b
II	11580913	11581359	447	11581083	246.62	23.2112	2.03249	21.6764	hcf-1SET-26HA.vs.H3_glp-1RNAi_MergedReps_narrow_peaks_peak_4369
II	11581539	11581814	276	11581659	191.61	8.82722	1.58098	7.5681	hcf-1SET-26HA.vs.H3_glp-1RNAi_MergedReps_narrow_peaks_peak_4370
II	11582213	11583028	816	11582411	164.11	4.10221	1.35522	3.01192	hcf-1SET-26HA.vs.H3_glp-1RNAi_MergedReps_narrow_peaks_peak_4371a
II	11582213	11583028	816	11582703	209.03	12.8781	1.72396	11.5172	hcf-1SET-26HA.vs.H3_glp-1RNAi_MergedReps_narrow_peaks_peak_4371b
II	11582213	11583028	816	11582871	236.53	20.1688	1.94972	18.6778	hcf-1SET-26HA.vs.H3_glp-1RNAi_MergedReps_narrow_peaks_peak_4371c
II	11583505	11584038	534	11583686	207.2	12.3946	1.70891	11.047	hcf-1SET-26HA.vs.H3_glp-1RNAi_MergedReps_narrow_peaks_peak_4372a
II	11583505	11584038	534	11583876	212.7	10.7904	1.63127	9.47888	hcf-1SET-26HA.vs.H3_glp-1RNAi_MergedReps_narrow_peaks_peak_4372b
II	11586680	11587006	327	11586905	182.44	6.57802	1.47937	5.38951	hcf-1SET-26HA.vs.H3_glp-1RNAi_MergedReps_narrow_peaks_peak_4373
II	11591877	11592567	691	11592298	249.37	24.1581	2.05507	22.6113	hcf-1SET-26HA.vs.H3_glp-1RNAi_MergedReps_narrow_peaks_peak_4374
II	11593857	11594484	628	11593953	167.77	4.54197	1.38532	3.42942	hcf-1SET-26HA.vs.H3_glp-1RNAi_MergedReps_narrow_peaks_peak_4375a
II	11593857	11594484	628	11594238	196.19	9.88362	1.61861	8.59704	hcf-1SET-26HA.vs.H3_glp-1RNAi_MergedReps_narrow_peaks_peak_4375b
II	11595232	11596917	1686	11595762	745.36	320.012	6.12622	317.452	hcf-1SET-26HA.vs.H3_glp-1RNAi_MergedReps_narrow_peaks_peak_4376a
II	11595232	11596917	1686	11596329	358.47	67.8419	2.95057	65.9493	hcf-1SET-26HA.vs.H3_glp-1RNAi_MergedReps_narrow_peaks_peak_4376b
II	11595232	11596917	1686	11596742	321.8	51.1526	2.64956	49.3571	hcf-1SET-26HA.vs.H3_glp-1RNAi_MergedReps_narrow_peaks_peak_4376c
II	11597339	11597616	278	11597451	215.45	14.3766	1.77664	12.9863	hcf-1SET-26HA.vs.H3_glp-1RNAi_MergedReps_narrow_peaks_peak_4377
II	11598511	11599068	558	11598709	195.28	9.66801	1.61108	8.38685	hcf-1SET-26HA.vs.H3_glp-1RNAi_MergedReps_narrow_peaks_peak_4378
II	11599258	11600382	1125	11599851	479.48	133.181	3.9439	131.037	hcf-1SET-26HA.vs.H3_glp-1RNAi_MergedReps_narrow_peaks_peak_4379a
II	11599258	11600382	1125	11600065	426.31	95.5275	3.32279	93.5114	hcf-1SET-26HA.vs.H3_glp-1RNAi_MergedReps_narrow_peaks_peak_4379b
II	11602542	11602934	393	11602737	308.96	45.7144	2.54421	43.9564	hcf-1SET-26HA.vs.H3_glp-1RNAi_MergedReps_narrow_peaks_peak_4380
II	11604745	11605141	397	11604906	266.79	29.8104	2.19805	28.1946	hcf-1SET-26HA.vs.H3_glp-1RNAi_MergedReps_narrow_peaks_peak_4381
II	11611626	11611832	207	11611742	213.61	8.65043	1.53295	7.39667	hcf-1SET-26HA.vs.H3_glp-1RNAi_MergedReps_narrow_peaks_peak_4382
II	11611897	11612355	459	11612102	241.12	21.5932	1.98457	20.0838	hcf-1SET-26HA.vs.H3_glp-1RNAi_MergedReps_narrow_peaks_peak_4383
II	11614282	11614612	331	11614453	209.95	12.8781	1.73148	11.5172	hcf-1SET-26HA.vs.H3_glp-1RNAi_MergedReps_narrow_peaks_peak_4384
II	11614979	11615372	394	11615242	236.53	20.1688	1.94972	18.6778	hcf-1SET-26HA.vs.H3_glp-1RNAi_MergedReps_narrow_peaks_peak_4385
II	11616480	11616831	352	11616672	186.11	6.4209	1.46179	5.23786	hcf-1SET-26HA.vs.H3_glp-1RNAi_MergedReps_narrow_peaks_peak_4386
II	11617279	11618188	910	11617978	279.62	34.4483	2.3034	32.7856	hcf-1SET-26HA.vs.H3_glp-1RNAi_MergedReps_narrow_peaks_peak_4387
II	11619002	11621019	2018	11619382	456.56	115.627	3.65467	113.538	hcf-1SET-26HA.vs.H3_glp-1RNAi_MergedReps_narrow_peaks_peak_4388a
II	11619002	11621019	2018	11620059	772.86	341.578	6.35197	338.977	hcf-1SET-26HA.vs.H3_glp-1RNAi_MergedReps_narrow_peaks_peak_4388b
II	11621536	11622829	1294	11621823	396.97	86.6992	3.26663	84.7168	hcf-1SET-26HA.vs.H3_glp-1RNAi_MergedReps_narrow_peaks_peak_4389a
II	11621536	11622829	1294	11622362	281.46	35.1852	2.31845	33.5158	hcf-1SET-26HA.vs.H3_glp-1RNAi_MergedReps_narrow_peaks_peak_4389b
II	11623378	11624057	680	11623506	191.61	8.82722	1.58098	7.5681	hcf-1SET-26HA.vs.H3_glp-1RNAi_MergedReps_narrow_peaks_peak_4390a
II	11623378	11624057	680	11623906	207.2	12.3946	1.70891	11.047	hcf-1SET-26HA.vs.H3_glp-1RNAi_MergedReps_narrow_peaks_peak_4390b
II	11624372	11625583	1212	11624490	196.19	9.88362	1.61861	8.59704	hcf-1SET-26HA.vs.H3_glp-1RNAi_MergedReps_narrow_peaks_peak_4391a
II	11624372	11625583	1212	11624679	180.61	6.69784	1.49068	5.5043	hcf-1SET-26HA.vs.H3_glp-1RNAi_MergedReps_narrow_peaks_peak_4391b
II	11624372	11625583	1212	11625173	224.62	16.7569	1.85189	15.3215	hcf-1SET-26HA.vs.H3_glp-1RNAi_MergedReps_narrow_peaks_peak_4391c
II	11625794	11626027	234	11625903	201.7	10.9936	1.66376	9.67702	hcf-1SET-26HA.vs.H3_glp-1RNAi_MergedReps_narrow_peaks_peak_4392
II	11626654	11629079	2426	11626772	170.52	5.0037	1.4079	3.87287	hcf-1SET-26HA.vs.H3_glp-1RNAi_MergedReps_narrow_peaks_peak_4393a
II	11626654	11629079	2426	11627111	228.28	17.8645	1.88199	16.411	hcf-1SET-26HA.vs.H3_glp-1RNAi_MergedReps_narrow_peaks_peak_4393b
II	11626654	11629079	2426	11627532	273.21	32.2747	2.25073	30.6343	hcf-1SET-26HA.vs.H3_glp-1RNAi_MergedReps_narrow_peaks_peak_4393c
II	11626654	11629079	2426	11627737	277.79	33.7176	2.28835	32.0615	hcf-1SET-26HA.vs.H3_glp-1RNAi_MergedReps_narrow_peaks_peak_4393d
II	11626654	11629079	2426	11628320	167.77	4.54197	1.38532	3.42942	hcf-1SET-26HA.vs.H3_glp-1RNAi_MergedReps_narrow_peaks_peak_4393e
II	11626654	11629079	2426	11628826	292.46	39.3462	2.40876	37.6395	hcf-1SET-26HA.vs.H3_glp-1RNAi_MergedReps_narrow_peaks_peak_4393f
II	11629590	11630575	986	11629729	178.78	6.34024	1.47563	5.15829	hcf-1SET-26HA.vs.H3_glp-1RNAi_MergedReps_narrow_peaks_peak_4394a
II	11629590	11630575	986	11630246	504.24	148.454	4.14708	146.265	hcf-1SET-26HA.vs.H3_glp-1RNAi_MergedReps_narrow_peaks_peak_4394b
II	11630624	11630915	292	11630829	187.03	8.0215	1.54335	6.78465	hcf-1SET-26HA.vs.H3_glp-1RNAi_MergedReps_narrow_peaks_peak_4395
II	11631201	11632180	980	11631682	362.13	54.8227	2.57542	53.0052	hcf-1SET-26HA.vs.H3_glp-1RNAi_MergedReps_narrow_peaks_peak_4396
II	11632421	11637444	5024	11632931	1437.54	892.944	10.2024	889.508	hcf-1SET-26HA.vs.H3_glp-1RNAi_MergedReps_narrow_peaks_peak_4397a
II	11632421	11637444	5024	11633433	219.11	15.0754	1.79275	13.674	hcf-1SET-26HA.vs.H3_glp-1RNAi_MergedReps_narrow_peaks_peak_4397b
II	11632421	11637444	5024	11633680	178.78	4.74201	1.38289	3.62255	hcf-1SET-26HA.vs.H3_glp-1RNAi_MergedReps_narrow_peaks_peak_4397c
II	11632421	11637444	5024	11634360	1441.2	839.762	9.2449	836.394	hcf-1SET-26HA.vs.H3_glp-1RNAi_MergedReps_narrow_peaks_peak_4397d
II	11632421	11637444	5024	11635172	1192.75	655.981	8.49041	652.867	hcf-1SET-26HA.vs.H3_glp-1RNAi_MergedReps_narrow_peaks_peak_4397e
II	11632421	11637444	5024	11635995	892.04	322.034	5.07411	319.47	hcf-1SET-26HA.vs.H3_glp-1RNAi_MergedReps_narrow_peaks_peak_4397f
II	11632421	11637444	5024	11636848	235.62	13.2735	1.68771	11.9064	hcf-1SET-26HA.vs.H3_glp-1RNAi_MergedReps_narrow_peaks_peak_4397g
II	11632421	11637444	5024	11637225	310.79	23.9141	1.88966	22.3709	hcf-1SET-26HA.vs.H3_glp-1RNAi_MergedReps_narrow_peaks_peak_4397h
II	11646414	11646686	273	11646561	187.03	8.0215	1.54335	6.78465	hcf-1SET-26HA.vs.H3_glp-1RNAi_MergedReps_narrow_peaks_peak_4398
II	11647049	11647284	236	11647184	170.52	5.0037	1.4079	3.87287	hcf-1SET-26HA.vs.H3_glp-1RNAi_MergedReps_narrow_peaks_peak_4399
II	11649095	11650341	1247	11649355	255.79	26.098	2.10775	24.5253	hcf-1SET-26HA.vs.H3_glp-1RNAi_MergedReps_narrow_peaks_peak_4400a
II	11649095	11650341	1247	11649587	339.21	59.0546	2.79254	57.211	hcf-1SET-26HA.vs.H3_glp-1RNAi_MergedReps_narrow_peaks_peak_4400b
II	11650388	11652109	1722	11650740	194.36	9.45456	1.60356	8.1789	hcf-1SET-26HA.vs.H3_glp-1RNAi_MergedReps_narrow_peaks_peak_4401a
II	11650388	11652109	1722	11651323	320.88	45.135	2.47599	43.3835	hcf-1SET-26HA.vs.H3_glp-1RNAi_MergedReps_narrow_peaks_peak_4401b
II	11650388	11652109	1722	11651974	185.19	7.63199	1.5283	6.40989	hcf-1SET-26HA.vs.H3_glp-1RNAi_MergedReps_narrow_peaks_peak_4401c
II	11652203	11654854	2652	11652382	257.62	26.7581	2.1228	25.1776	hcf-1SET-26HA.vs.H3_glp-1RNAi_MergedReps_narrow_peaks_peak_4402a
II	11652203	11654854	2652	11652882	2096.71	1742.87	17.2184	1738.47	hcf-1SET-26HA.vs.H3_glp-1RNAi_MergedReps_narrow_peaks_peak_4402b
II	11652203	11654854	2652	11653594	357.55	67.3684	2.94305	65.4782	hcf-1SET-26HA.vs.H3_glp-1RNAi_MergedReps_narrow_peaks_peak_4402c
II	11652203	11654854	2652	11654093	267.7	30.1576	2.20557	28.5384	hcf-1SET-26HA.vs.H3_glp-1RNAi_MergedReps_narrow_peaks_peak_4402d
II	11652203	11654854	2652	11654370	275.04	32.993	2.26578	31.3439	hcf-1SET-26HA.vs.H3_glp-1RNAi_MergedReps_narrow_peaks_peak_4402e
II	11661552	11661764	213	11661651	198.03	10.3212	1.63366	9.02064	hcf-1SET-26HA.vs.H3_glp-1RNAi_MergedReps_narrow_peaks_peak_4403
II	11662064	11662432	369	11662208	233.78	19.2909	1.92714	17.813	hcf-1SET-26HA.vs.H3_glp-1RNAi_MergedReps_narrow_peaks_peak_4404
II	11663954	11664584	631	11664095	189.78	8.41993	1.56593	7.17175	hcf-1SET-26HA.vs.H3_glp-1RNAi_MergedReps_narrow_peaks_peak_4405a
II	11663954	11664584	631	11664377	172.36	5.32358	1.42295	4.18073	hcf-1SET-26HA.vs.H3_glp-1RNAi_MergedReps_narrow_peaks_peak_4405b
II	11664854	11665394	541	11665252	241.12	21.6679	1.98734	20.1557	hcf-1SET-26HA.vs.H3_glp-1RNAi_MergedReps_narrow_peaks_peak_4406
II	11665529	11670187	4659	11665716	216.36	14.6333	1.78416	13.2381	hcf-1SET-26HA.vs.H3_glp-1RNAi_MergedReps_narrow_peaks_peak_4407a
II	11665529	11670187	4659	11665888	220.95	15.6797	1.82179	14.2629	hcf-1SET-26HA.vs.H3_glp-1RNAi_MergedReps_narrow_peaks_peak_4407b
II	11665529	11670187	4659	11666206	227.37	17.5848	1.87446	16.1359	hcf-1SET-26HA.vs.H3_glp-1RNAi_MergedReps_narrow_peaks_peak_4407c
II	11665529	11670187	4659	11666696	213.61	13.8691	1.76159	12.4886	hcf-1SET-26HA.vs.H3_glp-1RNAi_MergedReps_narrow_peaks_peak_4407d
II	11665529	11670187	4659	11667259	195.28	9.66801	1.61108	8.38685	hcf-1SET-26HA.vs.H3_glp-1RNAi_MergedReps_narrow_peaks_peak_4407e
II	11665529	11670187	4659	11668104	323.63	52.0096	2.66461	50.2088	hcf-1SET-26HA.vs.H3_glp-1RNAi_MergedReps_narrow_peaks_peak_4407f
II	11665529	11670187	4659	11668418	212.7	13.6184	1.75406	12.2427	hcf-1SET-26HA.vs.H3_glp-1RNAi_MergedReps_narrow_peaks_peak_4407g
II	11665529	11670187	4659	11669029	259.45	27.4249	2.13785	25.8367	hcf-1SET-26HA.vs.H3_glp-1RNAi_MergedReps_narrow_peaks_peak_4407h
II	11665529	11670187	4659	11669755	326.38	53.305	2.68719	51.4962	hcf-1SET-26HA.vs.H3_glp-1RNAi_MergedReps_narrow_peaks_peak_4407i
II	11670599	11677482	6884	11671229	241.12	21.6679	1.98734	20.1557	hcf-1SET-26HA.vs.H3_glp-1RNAi_MergedReps_narrow_peaks_peak_4408a
II	11670599	11677482	6884	11671613	209.03	12.8781	1.72396	11.5172	hcf-1SET-26HA.vs.H3_glp-1RNAi_MergedReps_narrow_peaks_peak_4408b
II	11670599	11677482	6884	11672194	308.96	45.7144	2.54421	43.9564	hcf-1SET-26HA.vs.H3_glp-1RNAi_MergedReps_narrow_peaks_peak_4408c
II	11670599	11677482	6884	11672561	236.53	20.1688	1.94972	18.6778	hcf-1SET-26HA.vs.H3_glp-1RNAi_MergedReps_narrow_peaks_peak_4408d
II	11670599	11677482	6884	11673155	271.37	31.5627	2.23567	29.9292	hcf-1SET-26HA.vs.H3_glp-1RNAi_MergedReps_narrow_peaks_peak_4408e
II	11670599	11677482	6884	11673349	308.96	45.7144	2.54421	43.9564	hcf-1SET-26HA.vs.H3_glp-1RNAi_MergedReps_narrow_peaks_peak_4408f
II	11670599	11677482	6884	11674365	308.04	45.7144	2.53668	43.9564	hcf-1SET-26HA.vs.H3_glp-1RNAi_MergedReps_narrow_peaks_peak_4408g
II	11670599	11677482	6884	11674792	233.78	19.2909	1.92714	17.813	hcf-1SET-26HA.vs.H3_glp-1RNAi_MergedReps_narrow_peaks_peak_4408h
II	11670599	11677482	6884	11675062	317.21	49.4547	2.61194	47.6714	hcf-1SET-26HA.vs.H3_glp-1RNAi_MergedReps_narrow_peaks_peak_4408i
II	11670599	11677482	6884	11675283	301.63	42.8832	2.48401	41.1473	hcf-1SET-26HA.vs.H3_glp-1RNAi_MergedReps_narrow_peaks_peak_4408j
II	11670599	11677482	6884	11675381	321.8	51.1526	2.64956	49.3571	hcf-1SET-26HA.vs.H3_glp-1RNAi_MergedReps_narrow_peaks_peak_4408k
II	11670599	11677482	6884	11675585	307.13	45.3057	2.52916	43.5521	hcf-1SET-26HA.vs.H3_glp-1RNAi_MergedReps_narrow_peaks_peak_4408l
II	11670599	11677482	6884	11676253	1478.79	986.116	11.4535	982.567	hcf-1SET-26HA.vs.H3_glp-1RNAi_MergedReps_narrow_peaks_peak_4408m
II	11670599	11677482	6884	11677213	284.21	36.302	2.34103	34.6226	hcf-1SET-26HA.vs.H3_glp-1RNAi_MergedReps_narrow_peaks_peak_4408n
II	11678242	11678779	538	11678514	210.86	11.5041	1.66821	10.1767	hcf-1SET-26HA.vs.H3_glp-1RNAi_MergedReps_narrow_peaks_peak_4409
II	11681422	11682131	710	11681685	439.15	70.2419	2.66755	68.3361	hcf-1SET-26HA.vs.H3_glp-1RNAi_MergedReps_narrow_peaks_peak_4410
II	11685277	11685583	307	11685434	216.36	12.9069	1.71153	11.5458	hcf-1SET-26HA.vs.H3_glp-1RNAi_MergedReps_narrow_peaks_peak_4411
II	11688038	11688533	496	11688253	363.97	70.2275	2.99572	68.3218	hcf-1SET-26HA.vs.H3_glp-1RNAi_MergedReps_narrow_peaks_peak_4412
II	11691462	11692085	624	11691650	188.86	8.21961	1.5584	6.97708	hcf-1SET-26HA.vs.H3_glp-1RNAi_MergedReps_narrow_peaks_peak_4413a
II	11691462	11692085	624	11691872	213.61	10.727	1.62586	9.4192	hcf-1SET-26HA.vs.H3_glp-1RNAi_MergedReps_narrow_peaks_peak_4413b
II	11692552	11692764	213	11692710	184.28	7.44062	1.52078	6.22422	hcf-1SET-26HA.vs.H3_glp-1RNAi_MergedReps_narrow_peaks_peak_4414
II	11694054	11696942	2889	11694531	964.47	505.986	7.92475	503.099	hcf-1SET-26HA.vs.H3_glp-1RNAi_MergedReps_narrow_peaks_peak_4415a
II	11694054	11696942	2889	11695008	514.32	154.714	4.22986	152.509	hcf-1SET-26HA.vs.H3_glp-1RNAi_MergedReps_narrow_peaks_peak_4415b
II	11694054	11696942	2889	11695347	319.96	50.301	2.63451	48.5108	hcf-1SET-26HA.vs.H3_glp-1RNAi_MergedReps_narrow_peaks_peak_4415c
II	11694054	11696942	2889	11695694	403.39	90.3492	3.31931	88.3526	hcf-1SET-26HA.vs.H3_glp-1RNAi_MergedReps_narrow_peaks_peak_4415d
II	11694054	11696942	2889	11695849	414.39	96.1906	3.40961	94.1714	hcf-1SET-26HA.vs.H3_glp-1RNAi_MergedReps_narrow_peaks_peak_4415e
II	11694054	11696942	2889	11696257	200.78	10.7674	1.65623	9.45603	hcf-1SET-26HA.vs.H3_glp-1RNAi_MergedReps_narrow_peaks_peak_4415f
II	11694054	11696942	2889	11696541	226.45	15.4007	1.79093	13.994	hcf-1SET-26HA.vs.H3_glp-1RNAi_MergedReps_narrow_peaks_peak_4415g
II	11697405	11697604	200	11697503	184.28	7.44062	1.52078	6.22422	hcf-1SET-26HA.vs.H3_glp-1RNAi_MergedReps_narrow_peaks_peak_4416
II	11698055	11698373	319	11698235	207.2	12.3946	1.70891	11.047	hcf-1SET-26HA.vs.H3_glp-1RNAi_MergedReps_narrow_peaks_peak_4417
II	11700194	11701016	823	11700466	270.45	31.209	2.22815	29.5791	hcf-1SET-26HA.vs.H3_glp-1RNAi_MergedReps_narrow_peaks_peak_4418a
II	11700194	11701016	823	11700819	165.94	4.24634	1.37027	3.146	hcf-1SET-26HA.vs.H3_glp-1RNAi_MergedReps_narrow_peaks_peak_4418b
II	11702454	11702853	400	11702586	205.36	6.7569	1.45326	5.56271	hcf-1SET-26HA.vs.H3_glp-1RNAi_MergedReps_narrow_peaks_peak_4419
II	11705760	11706637	878	11706059	343.8	51.1046	2.55406	49.3107	hcf-1SET-26HA.vs.H3_glp-1RNAi_MergedReps_narrow_peaks_peak_4420a
II	11705760	11706637	878	11706477	165.94	4.24634	1.37027	3.146	hcf-1SET-26HA.vs.H3_glp-1RNAi_MergedReps_narrow_peaks_peak_4420b
II	11720442	11720775	334	11720609	215.45	14.3766	1.77664	12.9863	hcf-1SET-26HA.vs.H3_glp-1RNAi_MergedReps_narrow_peaks_peak_4421
II	11724150	11724961	812	11724567	568.41	147.929	3.74614	145.742	hcf-1SET-26HA.vs.H3_glp-1RNAi_MergedReps_narrow_peaks_peak_4422
II	11726181	11726694	514	11726403	231.95	18.7148	1.91209	17.2455	hcf-1SET-26HA.vs.H3_glp-1RNAi_MergedReps_narrow_peaks_peak_4423
II	11728377	11729340	964	11728772	604.17	155.468	3.71269	153.26	hcf-1SET-26HA.vs.H3_glp-1RNAi_MergedReps_narrow_peaks_peak_4424
II	11729634	11730017	384	11729714	163.19	3.96055	1.3477	2.87653	hcf-1SET-26HA.vs.H3_glp-1RNAi_MergedReps_narrow_peaks_peak_4425
II	11730759	11731816	1058	11731074	242.95	21.973	2.00239	20.4544	hcf-1SET-26HA.vs.H3_glp-1RNAi_MergedReps_narrow_peaks_peak_4426a
II	11730759	11731816	1058	11731268	262.2	26.0721	2.07902	24.5016	hcf-1SET-26HA.vs.H3_glp-1RNAi_MergedReps_narrow_peaks_peak_4426b
II	11730759	11731816	1058	11731503	224.62	9.57226	1.55597	8.29536	hcf-1SET-26HA.vs.H3_glp-1RNAi_MergedReps_narrow_peaks_peak_4426c
II	11730759	11731816	1058	11731756	189.78	4.46429	1.35303	3.35671	hcf-1SET-26HA.vs.H3_glp-1RNAi_MergedReps_narrow_peaks_peak_4426d
II	11743426	11743952	527	11743645	301.63	42.8832	2.48401	41.1473	hcf-1SET-26HA.vs.H3_glp-1RNAi_MergedReps_narrow_peaks_peak_4427
II	11744477	11744944	468	11744657	233.78	19.2909	1.92714	17.813	hcf-1SET-26HA.vs.H3_glp-1RNAi_MergedReps_narrow_peaks_peak_4428
II	11745626	11746477	852	11745942	228.28	12.931	1.6859	11.5697	hcf-1SET-26HA.vs.H3_glp-1RNAi_MergedReps_narrow_peaks_peak_4429a
II	11745626	11746477	852	11746357	179.69	6.51788	1.48315	5.33013	hcf-1SET-26HA.vs.H3_glp-1RNAi_MergedReps_narrow_peaks_peak_4429b
II	11746706	11747692	987	11747085	414.39	96.1906	3.40961	94.1714	hcf-1SET-26HA.vs.H3_glp-1RNAi_MergedReps_narrow_peaks_peak_4430
II	11747848	11749104	1257	11748028	253.04	25.4446	2.08517	23.8797	hcf-1SET-26HA.vs.H3_glp-1RNAi_MergedReps_narrow_peaks_peak_4431a
II	11747848	11749104	1257	11748177	237.45	20.465	1.95724	18.9698	hcf-1SET-26HA.vs.H3_glp-1RNAi_MergedReps_narrow_peaks_peak_4431b
II	11747848	11749104	1257	11748604	324.55	51.5854	2.64671	49.7872	hcf-1SET-26HA.vs.H3_glp-1RNAi_MergedReps_narrow_peaks_peak_4431c
II	11749145	11750465	1321	11749691	900.29	388.288	6.17325	385.604	hcf-1SET-26HA.vs.H3_glp-1RNAi_MergedReps_narrow_peaks_peak_4432
II	11751608	11751967	360	11751842	222.78	16.2145	1.83684	14.7884	hcf-1SET-26HA.vs.H3_glp-1RNAi_MergedReps_narrow_peaks_peak_4433
II	11756900	11762160	5261	11757288	523.49	107.709	3.14066	105.648	hcf-1SET-26HA.vs.H3_glp-1RNAi_MergedReps_narrow_peaks_peak_4434a
II	11756900	11762160	5261	11757580	432.73	91.1856	3.18636	89.1865	hcf-1SET-26HA.vs.H3_glp-1RNAi_MergedReps_narrow_peaks_peak_4434b
II	11756900	11762160	5261	11758711	498.74	80.2129	2.68676	78.26	hcf-1SET-26HA.vs.H3_glp-1RNAi_MergedReps_narrow_peaks_peak_4434c
II	11756900	11762160	5261	11759210	834.28	236.095	4.03519	233.699	hcf-1SET-26HA.vs.H3_glp-1RNAi_MergedReps_narrow_peaks_peak_4434d
II	11756900	11762160	5261	11759762	770.11	228.769	4.20452	226.388	hcf-1SET-26HA.vs.H3_glp-1RNAi_MergedReps_narrow_peaks_peak_4434e
II	11756900	11762160	5261	11760226	468.48	95.2213	3.10916	93.2059	hcf-1SET-26HA.vs.H3_glp-1RNAi_MergedReps_narrow_peaks_peak_4434f
II	11756900	11762160	5261	11761249	486.82	111.603	3.39281	109.529	hcf-1SET-26HA.vs.H3_glp-1RNAi_MergedReps_narrow_peaks_peak_4434g
II	11756900	11762160	5261	11761662	509.74	114.243	3.33816	112.159	hcf-1SET-26HA.vs.H3_glp-1RNAi_MergedReps_narrow_peaks_peak_4434h
II	11773751	11774383	633	11773850	199.86	8.12128	1.53329	6.88334	hcf-1SET-26HA.vs.H3_glp-1RNAi_MergedReps_narrow_peaks_peak_4435a
II	11773751	11774383	633	11774238	221.86	15.9461	1.82931	14.5246	hcf-1SET-26HA.vs.H3_glp-1RNAi_MergedReps_narrow_peaks_peak_4435b
II	11774494	11779982	5489	11774845	263.12	28.7783	2.16795	27.1752	hcf-1SET-26HA.vs.H3_glp-1RNAi_MergedReps_narrow_peaks_peak_4436a
II	11774494	11779982	5489	11775412	272.29	31.9179	2.2432	30.2809	hcf-1SET-26HA.vs.H3_glp-1RNAi_MergedReps_narrow_peaks_peak_4436b
II	11774494	11779982	5489	11775728	209.95	12.8781	1.73148	11.5172	hcf-1SET-26HA.vs.H3_glp-1RNAi_MergedReps_narrow_peaks_peak_4436c
II	11774494	11779982	5489	11776271	276.87	33.3545	2.28083	31.702	hcf-1SET-26HA.vs.H3_glp-1RNAi_MergedReps_narrow_peaks_peak_4436d
II	11774494	11779982	5489	11776444	269.54	30.857	2.22062	29.2305	hcf-1SET-26HA.vs.H3_glp-1RNAi_MergedReps_narrow_peaks_peak_4436e
II	11774494	11779982	5489	11776685	298.88	41.6912	2.46143	39.9644	hcf-1SET-26HA.vs.H3_glp-1RNAi_MergedReps_narrow_peaks_peak_4436f
II	11774494	11779982	5489	11777216	219.11	15.4152	1.80674	14.0057	hcf-1SET-26HA.vs.H3_glp-1RNAi_MergedReps_narrow_peaks_peak_4436g
II	11774494	11779982	5489	11777496	256.7	26.4273	2.11527	24.8506	hcf-1SET-26HA.vs.H3_glp-1RNAi_MergedReps_narrow_peaks_peak_4436h
II	11774494	11779982	5489	11777851	499.65	145.355	4.10946	143.175	hcf-1SET-26HA.vs.H3_glp-1RNAi_MergedReps_narrow_peaks_peak_4436i
II	11774494	11779982	5489	11778161	1169.83	699.871	9.6104	696.693	hcf-1SET-26HA.vs.H3_glp-1RNAi_MergedReps_narrow_peaks_peak_4436j
II	11774494	11779982	5489	11778868	281.46	35.1852	2.31845	33.5158	hcf-1SET-26HA.vs.H3_glp-1RNAi_MergedReps_narrow_peaks_peak_4436k
II	11774494	11779982	5489	11779178	210.86	13.1228	1.73901	11.757	hcf-1SET-26HA.vs.H3_glp-1RNAi_MergedReps_narrow_peaks_peak_4436l
II	11774494	11779982	5489	11779804	209.03	11.2773	1.65378	9.955	hcf-1SET-26HA.vs.H3_glp-1RNAi_MergedReps_narrow_peaks_peak_4436m
II	11780186	11780966	781	11780580	251.2	24.7979	2.07012	23.2432	hcf-1SET-26HA.vs.H3_glp-1RNAi_MergedReps_narrow_peaks_peak_4437
II	11782032	11782693	662	11782131	166.86	4.39293	1.3778	3.28652	hcf-1SET-26HA.vs.H3_glp-1RNAi_MergedReps_narrow_peaks_peak_4438a
II	11782032	11782693	662	11782550	256.7	26.4273	2.11527	24.8506	hcf-1SET-26HA.vs.H3_glp-1RNAi_MergedReps_narrow_peaks_peak_4438b
II	11789632	11789921	290	11789764	205.36	10.3903	1.6249	9.08896	hcf-1SET-26HA.vs.H3_glp-1RNAi_MergedReps_narrow_peaks_peak_4439
II	11813672	11814450	779	11814088	605.09	215.368	4.97486	213.016	hcf-1SET-26HA.vs.H3_glp-1RNAi_MergedReps_narrow_peaks_peak_4440
II	11830630	11830976	347	11830734	214.53	7.68721	1.48642	6.46452	hcf-1SET-26HA.vs.H3_glp-1RNAi_MergedReps_narrow_peaks_peak_4441
II	11864676	11865091	416	11864730	160.44	3.55052	1.32512	2.4855	hcf-1SET-26HA.vs.H3_glp-1RNAi_MergedReps_narrow_peaks_peak_4442a
II	11864676	11865091	416	11864971	196.19	9.88362	1.61861	8.59704	hcf-1SET-26HA.vs.H3_glp-1RNAi_MergedReps_narrow_peaks_peak_4442b
II	11865917	11866130	214	11866024	197.11	10.1014	1.62613	8.80938	hcf-1SET-26HA.vs.H3_glp-1RNAi_MergedReps_narrow_peaks_peak_4443
II	11866935	11867373	439	11867172	182.44	7.06466	1.50573	5.85961	hcf-1SET-26HA.vs.H3_glp-1RNAi_MergedReps_narrow_peaks_peak_4444a
II	11866935	11867373	439	11867226	197.11	10.1014	1.62613	8.80938	hcf-1SET-26HA.vs.H3_glp-1RNAi_MergedReps_narrow_peaks_peak_4444b
II	11867421	11868860	1440	11867803	1177.17	692.223	9.35053	689.057	hcf-1SET-26HA.vs.H3_glp-1RNAi_MergedReps_narrow_peaks_peak_4445a
II	11867421	11868860	1440	11868490	274.12	32.6331	2.25825	30.9891	hcf-1SET-26HA.vs.H3_glp-1RNAi_MergedReps_narrow_peaks_peak_4445b
II	11869816	11870986	1171	11870176	210.86	12.1114	1.69491	10.7724	hcf-1SET-26HA.vs.H3_glp-1RNAi_MergedReps_narrow_peaks_peak_4446a
II	11869816	11870986	1171	11870693	234.7	19.5817	1.93467	18.0995	hcf-1SET-26HA.vs.H3_glp-1RNAi_MergedReps_narrow_peaks_peak_4446b
II	11871062	11871290	229	11871182	186.11	7.82562	1.53583	6.59782	hcf-1SET-26HA.vs.H3_glp-1RNAi_MergedReps_narrow_peaks_peak_4447
II	11871737	11879228	7492	11871842	221.86	15.9461	1.82931	14.5246	hcf-1SET-26HA.vs.H3_glp-1RNAi_MergedReps_narrow_peaks_peak_4448a
II	11871737	11879228	7492	11872127	181.53	6.8801	1.4982	5.68082	hcf-1SET-26HA.vs.H3_glp-1RNAi_MergedReps_narrow_peaks_peak_4448b
II	11871737	11879228	7492	11872689	212.7	13.6184	1.75406	12.2427	hcf-1SET-26HA.vs.H3_glp-1RNAi_MergedReps_narrow_peaks_peak_4448c
II	11871737	11879228	7492	11872950	209.95	12.8781	1.73148	11.5172	hcf-1SET-26HA.vs.H3_glp-1RNAi_MergedReps_narrow_peaks_peak_4448d
II	11871737	11879228	7492	11873261	213.61	13.8691	1.76159	12.4886	hcf-1SET-26HA.vs.H3_glp-1RNAi_MergedReps_narrow_peaks_peak_4448e
II	11871737	11879228	7492	11873508	242.03	21.973	1.99487	20.4544	hcf-1SET-26HA.vs.H3_glp-1RNAi_MergedReps_narrow_peaks_peak_4448f
II	11871737	11879228	7492	11873752	274.12	32.6331	2.25825	30.9891	hcf-1SET-26HA.vs.H3_glp-1RNAi_MergedReps_narrow_peaks_peak_4448g
II	11871737	11879228	7492	11874380	388.72	82.5932	3.1989	80.6288	hcf-1SET-26HA.vs.H3_glp-1RNAi_MergedReps_narrow_peaks_peak_4448h
II	11871737	11879228	7492	11874886	3904.64	3943.15	26.569	3936.69	hcf-1SET-26HA.vs.H3_glp-1RNAi_MergedReps_narrow_peaks_peak_4448i
II	11871737	11879228	7492	11875592	457.48	120	3.75804	117.898	hcf-1SET-26HA.vs.H3_glp-1RNAi_MergedReps_narrow_peaks_peak_4448j
II	11871737	11879228	7492	11876379	379.55	78.0591	3.12365	76.1156	hcf-1SET-26HA.vs.H3_glp-1RNAi_MergedReps_narrow_peaks_peak_4448k
II	11871737	11879228	7492	11876626	384.14	80.5668	3.16128	78.6122	hcf-1SET-26HA.vs.H3_glp-1RNAi_MergedReps_narrow_peaks_peak_4448l
II	11871737	11879228	7492	11876847	356.63	66.896	2.93552	65.0083	hcf-1SET-26HA.vs.H3_glp-1RNAi_MergedReps_narrow_peaks_peak_4448m
II	11871737	11879228	7492	11877434	434.56	107.132	3.57517	105.073	hcf-1SET-26HA.vs.H3_glp-1RNAi_MergedReps_narrow_peaks_peak_4448n
II	11871737	11879228	7492	11877663	385.97	81.0717	3.17633	79.1138	hcf-1SET-26HA.vs.H3_glp-1RNAi_MergedReps_narrow_peaks_peak_4448o
II	11871737	11879228	7492	11878129	297.96	41.2967	2.45391	39.5731	hcf-1SET-26HA.vs.H3_glp-1RNAi_MergedReps_narrow_peaks_peak_4448p
II	11871737	11879228	7492	11878415	282.37	35.556	2.32598	33.8832	hcf-1SET-26HA.vs.H3_glp-1RNAi_MergedReps_narrow_peaks_peak_4448q
II	11871737	11879228	7492	11878728	289.71	38.1934	2.38618	36.4963	hcf-1SET-26HA.vs.H3_glp-1RNAi_MergedReps_narrow_peaks_peak_4448r
II	11879436	11881242	1807	11879685	297.96	41.2967	2.45391	39.5731	hcf-1SET-26HA.vs.H3_glp-1RNAi_MergedReps_narrow_peaks_peak_4449a
II	11879436	11881242	1807	11880606	1272.51	798.545	10.3538	795.232	hcf-1SET-26HA.vs.H3_glp-1RNAi_MergedReps_narrow_peaks_peak_4449b
II	11884331	11884588	258	11884451	235.62	18.1922	1.87791	16.7339	hcf-1SET-26HA.vs.H3_glp-1RNAi_MergedReps_narrow_peaks_peak_4450
II	11887004	11887215	212	11887103	183.36	7.2515	1.51325	6.04079	hcf-1SET-26HA.vs.H3_glp-1RNAi_MergedReps_narrow_peaks_peak_4451
II	11887716	11888178	463	11887829	181.53	6.8801	1.4982	5.68082	hcf-1SET-26HA.vs.H3_glp-1RNAi_MergedReps_narrow_peaks_peak_4452a
II	11887716	11888178	463	11887982	201.7	10.9936	1.66376	9.67702	hcf-1SET-26HA.vs.H3_glp-1RNAi_MergedReps_narrow_peaks_peak_4452b
II	11889263	11889985	723	11889616	735.27	312.132	6.04344	309.587	hcf-1SET-26HA.vs.H3_glp-1RNAi_MergedReps_narrow_peaks_peak_4453
II	11890033	11891012	980	11890189	182.44	3.98617	1.32929	2.90173	hcf-1SET-26HA.vs.H3_glp-1RNAi_MergedReps_narrow_peaks_peak_4454a
II	11890033	11891012	980	11890285	199.86	7.79064	1.51708	6.56651	hcf-1SET-26HA.vs.H3_glp-1RNAi_MergedReps_narrow_peaks_peak_4454b
II	11890033	11891012	980	11890771	646.34	203.929	4.43385	201.602	hcf-1SET-26HA.vs.H3_glp-1RNAi_MergedReps_narrow_peaks_peak_4454c
II	11910232	11910449	218	11910333	215.45	14.3766	1.77664	12.9863	hcf-1SET-26HA.vs.H3_glp-1RNAi_MergedReps_narrow_peaks_peak_4455
II	11910645	11911368	724	11910773	184.28	7.44062	1.52078	6.22422	hcf-1SET-26HA.vs.H3_glp-1RNAi_MergedReps_narrow_peaks_peak_4456a
II	11910645	11911368	724	11910991	199.86	10.5433	1.64871	9.23727	hcf-1SET-26HA.vs.H3_glp-1RNAi_MergedReps_narrow_peaks_peak_4456b
II	11912209	11913001	793	11912456	219.11	14.3039	1.76091	12.9168	hcf-1SET-26HA.vs.H3_glp-1RNAi_MergedReps_narrow_peaks_peak_4457a
II	11912209	11913001	793	11912804	246.62	23.2112	2.03249	21.6764	hcf-1SET-26HA.vs.H3_glp-1RNAi_MergedReps_narrow_peaks_peak_4457b
II	11913947	11914431	485	11914039	166.86	4.39293	1.3778	3.28652	hcf-1SET-26HA.vs.H3_glp-1RNAi_MergedReps_narrow_peaks_peak_4458a
II	11913947	11914431	485	11914268	167.77	4.54197	1.38532	3.42942	hcf-1SET-26HA.vs.H3_glp-1RNAi_MergedReps_narrow_peaks_peak_4458b
II	11914477	11914694	218	11914609	188.86	8.21961	1.5584	6.97708	hcf-1SET-26HA.vs.H3_glp-1RNAi_MergedReps_narrow_peaks_peak_4459
II	11915208	11916761	1554	11915918	1351.36	724.578	8.19611	721.366	hcf-1SET-26HA.vs.H3_glp-1RNAi_MergedReps_narrow_peaks_peak_4460a
II	11915208	11916761	1554	11916477	461.15	122.532	3.7934	120.421	hcf-1SET-26HA.vs.H3_glp-1RNAi_MergedReps_narrow_peaks_peak_4460b
II	11916858	11917057	200	11916957	171.44	5.16244	1.41543	4.02565	hcf-1SET-26HA.vs.H3_glp-1RNAi_MergedReps_narrow_peaks_peak_4461
II	11917484	11917909	426	11917711	230.12	18.4296	1.89704	16.9672	hcf-1SET-26HA.vs.H3_glp-1RNAi_MergedReps_narrow_peaks_peak_4462
II	11923611	11924012	402	11923806	257.62	26.7581	2.1228	25.1776	hcf-1SET-26HA.vs.H3_glp-1RNAi_MergedReps_narrow_peaks_peak_4463
II	11959219	11959567	349	11959400	200.78	10.7175	1.65392	9.40983	hcf-1SET-26HA.vs.H3_glp-1RNAi_MergedReps_narrow_peaks_peak_4464
II	11964369	11965187	819	11964516	252.12	22.7451	1.99306	21.2175	hcf-1SET-26HA.vs.H3_glp-1RNAi_MergedReps_narrow_peaks_peak_4465a
II	11964369	11965187	819	11964795	230.12	18.4296	1.89704	16.9672	hcf-1SET-26HA.vs.H3_glp-1RNAi_MergedReps_narrow_peaks_peak_4465b
II	11964369	11965187	819	11965017	256.7	26.4273	2.11527	24.8506	hcf-1SET-26HA.vs.H3_glp-1RNAi_MergedReps_narrow_peaks_peak_4465c
II	11965427	11966212	786	11965659	212.7	13.6184	1.75406	12.2427	hcf-1SET-26HA.vs.H3_glp-1RNAi_MergedReps_narrow_peaks_peak_4466a
II	11965427	11966212	786	11966019	283.29	35.9282	2.3335	34.2521	hcf-1SET-26HA.vs.H3_glp-1RNAi_MergedReps_narrow_peaks_peak_4466b
II	11966446	11968279	1834	11966894	378.64	72.0326	2.96591	70.119	hcf-1SET-26HA.vs.H3_glp-1RNAi_MergedReps_narrow_peaks_peak_4467a
II	11966446	11968279	1834	11967111	434.56	104.049	3.49568	102.002	hcf-1SET-26HA.vs.H3_glp-1RNAi_MergedReps_narrow_peaks_peak_4467b
II	11966446	11968279	1834	11967290	361.22	59.4455	2.70312	57.6008	hcf-1SET-26HA.vs.H3_glp-1RNAi_MergedReps_narrow_peaks_peak_4467c
II	11966446	11968279	1834	11967844	1051.57	572.476	8.35369	569.484	hcf-1SET-26HA.vs.H3_glp-1RNAi_MergedReps_narrow_peaks_peak_4467d
II	11972783	11973128	346	11972958	197.11	10.1014	1.62613	8.80938	hcf-1SET-26HA.vs.H3_glp-1RNAi_MergedReps_narrow_peaks_peak_4468
II	11974359	11975401	1043	11974659	224.62	16.7569	1.85189	15.3215	hcf-1SET-26HA.vs.H3_glp-1RNAi_MergedReps_narrow_peaks_peak_4469a
II	11974359	11975401	1043	11975043	188.86	8.21961	1.5584	6.97708	hcf-1SET-26HA.vs.H3_glp-1RNAi_MergedReps_narrow_peaks_peak_4469b
II	11974359	11975401	1043	11975193	209.03	12.8781	1.72396	11.5172	hcf-1SET-26HA.vs.H3_glp-1RNAi_MergedReps_narrow_peaks_peak_4469c
II	11975583	11976378	796	11975815	204.45	11.4498	1.67574	10.1254	hcf-1SET-26HA.vs.H3_glp-1RNAi_MergedReps_narrow_peaks_peak_4470a
II	11975583	11976378	796	11976170	242.03	21.7218	1.98557	20.2093	hcf-1SET-26HA.vs.H3_glp-1RNAi_MergedReps_narrow_peaks_peak_4470b
II	11976799	11981073	4275	11976965	286.96	33.9522	2.26381	32.2951	hcf-1SET-26HA.vs.H3_glp-1RNAi_MergedReps_narrow_peaks_peak_4471a
II	11976799	11981073	4275	11977422	271.37	31.5627	2.23567	29.9292	hcf-1SET-26HA.vs.H3_glp-1RNAi_MergedReps_narrow_peaks_peak_4471b
II	11976799	11981073	4275	11977710	335.55	53.3831	2.64998	51.574	hcf-1SET-26HA.vs.H3_glp-1RNAi_MergedReps_narrow_peaks_peak_4471c
II	11976799	11981073	4275	11977879	319.05	50.301	2.62699	48.5108	hcf-1SET-26HA.vs.H3_glp-1RNAi_MergedReps_narrow_peaks_peak_4471d
II	11976799	11981073	4275	11978215	389.64	83.1026	3.20643	81.136	hcf-1SET-26HA.vs.H3_glp-1RNAi_MergedReps_narrow_peaks_peak_4471e
II	11976799	11981073	4275	11978541	261.29	28.0983	2.1529	26.5026	hcf-1SET-26HA.vs.H3_glp-1RNAi_MergedReps_narrow_peaks_peak_4471f
II	11976799	11981073	4275	11979121	595.92	199.791	4.70014	197.474	hcf-1SET-26HA.vs.H3_glp-1RNAi_MergedReps_narrow_peaks_peak_4471g
II	11976799	11981073	4275	11980239	1608.98	1164.8	13.215	1161.03	hcf-1SET-26HA.vs.H3_glp-1RNAi_MergedReps_narrow_peaks_peak_4471h
II	11976799	11981073	4275	11980414	1501.71	1019.07	11.7952	1015.48	hcf-1SET-26HA.vs.H3_glp-1RNAi_MergedReps_narrow_peaks_peak_4471i
II	11981275	11981659	385	11981497	253.04	25.4446	2.08517	23.8797	hcf-1SET-26HA.vs.H3_glp-1RNAi_MergedReps_narrow_peaks_peak_4472
II	11982092	11982467	376	11982218	217.28	14.892	1.79169	13.492	hcf-1SET-26HA.vs.H3_glp-1RNAi_MergedReps_narrow_peaks_peak_4473
II	12023514	12023918	405	12023720	236.53	20.1688	1.94972	18.6778	hcf-1SET-26HA.vs.H3_glp-1RNAi_MergedReps_narrow_peaks_peak_4474
II	12027904	12028343	440	12028206	235.62	19.8034	1.93948	18.3196	hcf-1SET-26HA.vs.H3_glp-1RNAi_MergedReps_narrow_peaks_peak_4475
II	12036660	12037064	405	12036856	265.87	19.5616	1.85327	18.0818	hcf-1SET-26HA.vs.H3_glp-1RNAi_MergedReps_narrow_peaks_peak_4476
II	12037380	12037609	230	12037497	208.11	12.6353	1.71643	11.2825	hcf-1SET-26HA.vs.H3_glp-1RNAi_MergedReps_narrow_peaks_peak_4477
II	12040100	12040663	564	12040397	578.5	116.478	3.09892	114.387	hcf-1SET-26HA.vs.H3_glp-1RNAi_MergedReps_narrow_peaks_peak_4478
II	12042231	12042439	209	12042327	318.13	22.6806	1.83407	21.1535	hcf-1SET-26HA.vs.H3_glp-1RNAi_MergedReps_narrow_peaks_peak_4479
II	12042575	12043003	429	12042810	286.96	31.8945	2.19815	30.2594	hcf-1SET-26HA.vs.H3_glp-1RNAi_MergedReps_narrow_peaks_peak_4480
II	12044496	12044862	367	12044738	314.46	23.4748	1.86663	21.9384	hcf-1SET-26HA.vs.H3_glp-1RNAi_MergedReps_narrow_peaks_peak_4481
II	12080050	12080373	324	12080329	193.44	9.24327	1.59603	7.9731	hcf-1SET-26HA.vs.H3_glp-1RNAi_MergedReps_narrow_peaks_peak_4482
II	12089518	12090049	532	12089769	523.49	148.539	4.02217	146.351	hcf-1SET-26HA.vs.H3_glp-1RNAi_MergedReps_narrow_peaks_peak_4483
II	12102080	12103018	939	12102511	654.59	250.546	5.38122	248.12	hcf-1SET-26HA.vs.H3_glp-1RNAi_MergedReps_narrow_peaks_peak_4484
II	12107271	12107492	222	12107378	221.86	15.9461	1.82931	14.5246	hcf-1SET-26HA.vs.H3_glp-1RNAi_MergedReps_narrow_peaks_peak_4485
II	12107769	12108248	480	12108051	297.04	41.2967	2.44638	39.5731	hcf-1SET-26HA.vs.H3_glp-1RNAi_MergedReps_narrow_peaks_peak_4486
II	12132897	12133100	204	12132996	198.03	10.3212	1.63366	9.02064	hcf-1SET-26HA.vs.H3_glp-1RNAi_MergedReps_narrow_peaks_peak_4487
II	12162911	12163623	713	12163264	620.67	225.961	5.10279	223.585	hcf-1SET-26HA.vs.H3_glp-1RNAi_MergedReps_narrow_peaks_peak_4488
II	12186805	12187079	275	12187057	165.02	4.24634	1.36275	3.146	hcf-1SET-26HA.vs.H3_glp-1RNAi_MergedReps_narrow_peaks_peak_4489
II	12192314	12192523	210	12192422	224.62	16.7569	1.85189	15.3215	hcf-1SET-26HA.vs.H3_glp-1RNAi_MergedReps_narrow_peaks_peak_4490
II	12212105	12212515	411	12212195	157.69	3.16309	1.30255	2.11703	hcf-1SET-26HA.vs.H3_glp-1RNAi_MergedReps_narrow_peaks_peak_4491a
II	12212105	12212515	411	12212441	199.86	10.5433	1.64871	9.23727	hcf-1SET-26HA.vs.H3_glp-1RNAi_MergedReps_narrow_peaks_peak_4491b
II	12215823	12216231	409	12216115	184.28	7.44062	1.52078	6.22422	hcf-1SET-26HA.vs.H3_glp-1RNAi_MergedReps_narrow_peaks_peak_4492
II	12216330	12216614	285	12216431	177.86	6.16492	1.4681	4.98878	hcf-1SET-26HA.vs.H3_glp-1RNAi_MergedReps_narrow_peaks_peak_4493
II	12216700	12217175	476	12217007	231.95	18.7148	1.91209	17.2455	hcf-1SET-26HA.vs.H3_glp-1RNAi_MergedReps_narrow_peaks_peak_4494
II	12217625	12218162	538	12217758	197.11	7.06437	1.47844	5.85961	hcf-1SET-26HA.vs.H3_glp-1RNAi_MergedReps_narrow_peaks_peak_4495a
II	12217625	12218162	538	12218046	177.86	5.91977	1.45413	4.75764	hcf-1SET-26HA.vs.H3_glp-1RNAi_MergedReps_narrow_peaks_peak_4495b
II	12219540	12220037	498	12219609	161.36	3.6847	1.33265	2.61336	hcf-1SET-26HA.vs.H3_glp-1RNAi_MergedReps_narrow_peaks_peak_4496a
II	12219540	12220037	498	12219906	224.62	16.7569	1.85189	15.3215	hcf-1SET-26HA.vs.H3_glp-1RNAi_MergedReps_narrow_peaks_peak_4496b
II	12221261	12221813	553	12221541	528.07	140.533	3.80629	138.367	hcf-1SET-26HA.vs.H3_glp-1RNAi_MergedReps_narrow_peaks_peak_4497
II	12222286	12223188	903	12222725	1941.77	1454.38	14.0781	1450.33	hcf-1SET-26HA.vs.H3_glp-1RNAi_MergedReps_narrow_peaks_peak_4498
II	12223910	12225578	1669	12224198	281.46	29.6768	2.13982	28.0635	hcf-1SET-26HA.vs.H3_glp-1RNAi_MergedReps_narrow_peaks_peak_4499a
II	12223910	12225578	1669	12225016	829.7	388.432	6.81854	385.747	hcf-1SET-26HA.vs.H3_glp-1RNAi_MergedReps_narrow_peaks_peak_4499b
II	12237607	12237935	329	12237751	180.61	3.57838	1.30654	2.51278	hcf-1SET-26HA.vs.H3_glp-1RNAi_MergedReps_narrow_peaks_peak_4500
II	12261258	12261459	202	12261332	192.53	7.50275	1.51193	6.28547	hcf-1SET-26HA.vs.H3_glp-1RNAi_MergedReps_narrow_peaks_peak_4501
II	12277331	12277685	355	12277424	165.02	4.24634	1.36275	3.146	hcf-1SET-26HA.vs.H3_glp-1RNAi_MergedReps_narrow_peaks_peak_4502a
II	12277331	12277685	355	12277602	170.52	5.0037	1.4079	3.87287	hcf-1SET-26HA.vs.H3_glp-1RNAi_MergedReps_narrow_peaks_peak_4502b
II	12279214	12279699	486	12279395	574.83	164.181	4.05515	161.95	hcf-1SET-26HA.vs.H3_glp-1RNAi_MergedReps_narrow_peaks_peak_4503
II	12339163	12339651	489	12339405	438.23	109.369	3.60527	107.302	hcf-1SET-26HA.vs.H3_glp-1RNAi_MergedReps_narrow_peaks_peak_4504
II	12341268	12342006	739	12341447	200.78	10.7674	1.65623	9.45603	hcf-1SET-26HA.vs.H3_glp-1RNAi_MergedReps_narrow_peaks_peak_4505a
II	12341268	12342006	739	12341743	285.12	36.6773	2.34855	34.9946	hcf-1SET-26HA.vs.H3_glp-1RNAi_MergedReps_narrow_peaks_peak_4505b
II	12342297	12342583	287	12342390	170.52	5.0037	1.4079	3.87287	hcf-1SET-26HA.vs.H3_glp-1RNAi_MergedReps_narrow_peaks_peak_4506
II	12343542	12344016	475	12343805	240.2	21.3645	1.97982	19.8566	hcf-1SET-26HA.vs.H3_glp-1RNAi_MergedReps_narrow_peaks_peak_4507
II	12459582	12459905	324	12459762	495.99	142.892	4.07936	140.719	hcf-1SET-26HA.vs.H3_glp-1RNAi_MergedReps_narrow_peaks_peak_4508
II	12462313	12462663	351	12462470	324.55	51.4406	2.64242	49.6442	hcf-1SET-26HA.vs.H3_glp-1RNAi_MergedReps_narrow_peaks_peak_4509
II	12592257	12592644	388	12592328	168.69	4.69345	1.39285	3.57475	hcf-1SET-26HA.vs.H3_glp-1RNAi_MergedReps_narrow_peaks_peak_4510a
II	12592257	12592644	388	12592545	207.2	12.3946	1.70891	11.047	hcf-1SET-26HA.vs.H3_glp-1RNAi_MergedReps_narrow_peaks_peak_4510b
II	12603671	12604154	484	12603951	515.24	133.007	3.71395	130.864	hcf-1SET-26HA.vs.H3_glp-1RNAi_MergedReps_narrow_peaks_peak_4511
II	12604211	12604614	404	12604412	212.7	11.3659	1.65656	10.0428	hcf-1SET-26HA.vs.H3_glp-1RNAi_MergedReps_narrow_peaks_peak_4512
II	12678094	12679035	942	12678244	480.4	95.6438	3.06625	93.6274	hcf-1SET-26HA.vs.H3_glp-1RNAi_MergedReps_narrow_peaks_peak_4513a
II	12678094	12679035	942	12678489	918.63	398.509	6.22212	395.808	hcf-1SET-26HA.vs.H3_glp-1RNAi_MergedReps_narrow_peaks_peak_4513b
II	12679591	12680028	438	12679744	318.13	49.7557	2.61581	47.9712	hcf-1SET-26HA.vs.H3_glp-1RNAi_MergedReps_narrow_peaks_peak_4514
II	12692947	12693232	286	12693074	202.61	11.2219	1.67128	9.90017	hcf-1SET-26HA.vs.H3_glp-1RNAi_MergedReps_narrow_peaks_peak_4515
II	12728547	12729382	836	12728636	161.36	3.6847	1.33265	2.61336	hcf-1SET-26HA.vs.H3_glp-1RNAi_MergedReps_narrow_peaks_peak_4516a
II	12728547	12729382	836	12728879	157.69	3.16309	1.30255	2.11703	hcf-1SET-26HA.vs.H3_glp-1RNAi_MergedReps_narrow_peaks_peak_4516b
II	12728547	12729382	836	12729057	181.53	6.8801	1.4982	5.68082	hcf-1SET-26HA.vs.H3_glp-1RNAi_MergedReps_narrow_peaks_peak_4516c
II	12730146	12730429	284	12730298	179.69	6.51788	1.48315	5.33013	hcf-1SET-26HA.vs.H3_glp-1RNAi_MergedReps_narrow_peaks_peak_4517
II	12731584	12731958	375	12731725	176.02	5.99194	1.45305	4.82161	hcf-1SET-26HA.vs.H3_glp-1RNAi_MergedReps_narrow_peaks_peak_4518a
II	12731584	12731958	375	12731848	179.69	6.51788	1.48315	5.33013	hcf-1SET-26HA.vs.H3_glp-1RNAi_MergedReps_narrow_peaks_peak_4518b
II	12733908	12734611	704	12734076	197.11	10.1014	1.62613	8.80938	hcf-1SET-26HA.vs.H3_glp-1RNAi_MergedReps_narrow_peaks_peak_4519a
II	12733908	12734611	704	12734267	200.78	10.7674	1.65623	9.45603	hcf-1SET-26HA.vs.H3_glp-1RNAi_MergedReps_narrow_peaks_peak_4519b
II	12733908	12734611	704	12734503	190.69	8.62247	1.57346	7.36883	hcf-1SET-26HA.vs.H3_glp-1RNAi_MergedReps_narrow_peaks_peak_4519c
II	12736439	12737374	936	12736575	189.78	8.41993	1.56593	7.17175	hcf-1SET-26HA.vs.H3_glp-1RNAi_MergedReps_narrow_peaks_peak_4520a
II	12736439	12737374	936	12736693	178.78	6.34024	1.47563	5.15829	hcf-1SET-26HA.vs.H3_glp-1RNAi_MergedReps_narrow_peaks_peak_4520b
II	12736439	12737374	936	12737089	201.7	10.9936	1.66376	9.67702	hcf-1SET-26HA.vs.H3_glp-1RNAi_MergedReps_narrow_peaks_peak_4520c
II	12738024	12739184	1161	12738377	672.01	263.874	5.5242	261.422	hcf-1SET-26HA.vs.H3_glp-1RNAi_MergedReps_narrow_peaks_peak_4521a
II	12738024	12739184	1161	12738884	452.9	95.6822	3.19646	93.6649	hcf-1SET-26HA.vs.H3_glp-1RNAi_MergedReps_narrow_peaks_peak_4521b
II	12755810	12756485	676	12756261	461.15	107.477	3.42332	105.417	hcf-1SET-26HA.vs.H3_glp-1RNAi_MergedReps_narrow_peaks_peak_4522
II	12766934	12768670	1737	12767192	346.55	62.24	2.85274	60.3776	hcf-1SET-26HA.vs.H3_glp-1RNAi_MergedReps_narrow_peaks_peak_4523a
II	12766934	12768670	1737	12767425	275.96	32.993	2.2733	31.3439	hcf-1SET-26HA.vs.H3_glp-1RNAi_MergedReps_narrow_peaks_peak_4523b
II	12766934	12768670	1737	12767669	210.86	13.1228	1.73901	11.757	hcf-1SET-26HA.vs.H3_glp-1RNAi_MergedReps_narrow_peaks_peak_4523c
II	12766934	12768670	1737	12767880	211.78	13.3696	1.74654	11.9989	hcf-1SET-26HA.vs.H3_glp-1RNAi_MergedReps_narrow_peaks_peak_4523d
II	12766934	12768670	1737	12768513	666.51	259.408	5.47905	256.965	hcf-1SET-26HA.vs.H3_glp-1RNAi_MergedReps_narrow_peaks_peak_4523e
II	12785339	12785756	418	12785527	295.21	36.1975	2.29619	34.5203	hcf-1SET-26HA.vs.H3_glp-1RNAi_MergedReps_narrow_peaks_peak_4524
II	12788216	12788431	216	12788309	166.86	4.39293	1.3778	3.28652	hcf-1SET-26HA.vs.H3_glp-1RNAi_MergedReps_narrow_peaks_peak_4525
II	12794466	12794873	408	12794712	224.62	16.7569	1.85189	15.3215	hcf-1SET-26HA.vs.H3_glp-1RNAi_MergedReps_narrow_peaks_peak_4526
II	12795445	12795843	399	12795676	349.3	34.3889	2.08512	32.7281	hcf-1SET-26HA.vs.H3_glp-1RNAi_MergedReps_narrow_peaks_peak_4527
II	12797294	12797609	316	12797480	269.54	8.33748	1.44673	7.09367	hcf-1SET-26HA.vs.H3_glp-1RNAi_MergedReps_narrow_peaks_peak_4528
II	12798629	12799195	567	12798928	802.2	271.536	4.75264	269.07	hcf-1SET-26HA.vs.H3_glp-1RNAi_MergedReps_narrow_peaks_peak_4529
II	12799363	12799769	407	12799522	246.62	7.53532	1.43964	6.31775	hcf-1SET-26HA.vs.H3_glp-1RNAi_MergedReps_narrow_peaks_peak_4530a
II	12799363	12799769	407	12799751	214.53	6.68174	1.43879	5.49187	hcf-1SET-26HA.vs.H3_glp-1RNAi_MergedReps_narrow_peaks_peak_4530b
II	12800168	12800511	344	12800302	279.62	29.5101	2.14216	27.8977	hcf-1SET-26HA.vs.H3_glp-1RNAi_MergedReps_narrow_peaks_peak_4531
II	12805433	12806186	754	12805887	822.37	301.016	5.14604	298.493	hcf-1SET-26HA.vs.H3_glp-1RNAi_MergedReps_narrow_peaks_peak_4532
II	12878715	12879187	473	12879004	253.95	25.4446	2.0927	23.8797	hcf-1SET-26HA.vs.H3_glp-1RNAi_MergedReps_narrow_peaks_peak_4533
II	12915288	12915512	225	12915417	181.53	6.8801	1.4982	5.68082	hcf-1SET-26HA.vs.H3_glp-1RNAi_MergedReps_narrow_peaks_peak_4534
II	12918935	12919492	558	12919264	233.78	19.2909	1.92714	17.813	hcf-1SET-26HA.vs.H3_glp-1RNAi_MergedReps_narrow_peaks_peak_4535
II	12944630	12945120	491	12944897	343.8	60.8673	2.83017	59.0125	hcf-1SET-26HA.vs.H3_glp-1RNAi_MergedReps_narrow_peaks_peak_4536
II	12953393	12953708	316	12953586	223.7	16.4848	1.84436	15.054	hcf-1SET-26HA.vs.H3_glp-1RNAi_MergedReps_narrow_peaks_peak_4537
II	12985904	12986315	412	12986142	272.29	11.8447	1.57062	10.5111	hcf-1SET-26HA.vs.H3_glp-1RNAi_MergedReps_narrow_peaks_peak_4538
II	12987875	12988261	387	12987989	209.03	12.8781	1.72396	11.5172	hcf-1SET-26HA.vs.H3_glp-1RNAi_MergedReps_narrow_peaks_peak_4539
II	12989901	12990496	596	12990031	228.28	17.8645	1.88199	16.411	hcf-1SET-26HA.vs.H3_glp-1RNAi_MergedReps_narrow_peaks_peak_4540a
II	12989901	12990496	596	12990325	221.86	15.9461	1.82931	14.5246	hcf-1SET-26HA.vs.H3_glp-1RNAi_MergedReps_narrow_peaks_peak_4540b
II	12991030	12991593	564	12991445	195.28	9.66801	1.61108	8.38685	hcf-1SET-26HA.vs.H3_glp-1RNAi_MergedReps_narrow_peaks_peak_4541
II	12992949	12993259	311	12993100	207.2	12.3946	1.70891	11.047	hcf-1SET-26HA.vs.H3_glp-1RNAi_MergedReps_narrow_peaks_peak_4542
II	12994456	12994832	377	12994579	198.94	10.3212	1.64118	9.02064	hcf-1SET-26HA.vs.H3_glp-1RNAi_MergedReps_narrow_peaks_peak_4543
II	12996152	12996591	440	12996370	270.45	31.209	2.22815	29.5791	hcf-1SET-26HA.vs.H3_glp-1RNAi_MergedReps_narrow_peaks_peak_4544
II	13016385	13016905	521	13016614	333.71	40.9401	2.30837	39.2209	hcf-1SET-26HA.vs.H3_glp-1RNAi_MergedReps_narrow_peaks_peak_4545
II	13025991	13026450	460	13026230	268.62	30.5065	2.2131	28.8837	hcf-1SET-26HA.vs.H3_glp-1RNAi_MergedReps_narrow_peaks_peak_4546
II	13029246	13029526	281	13029397	202.61	11.2219	1.67128	9.90017	hcf-1SET-26HA.vs.H3_glp-1RNAi_MergedReps_narrow_peaks_peak_4547
II	13029969	13030392	424	13030194	243.87	22.2799	2.00992	20.7573	hcf-1SET-26HA.vs.H3_glp-1RNAi_MergedReps_narrow_peaks_peak_4548
II	13030721	13031258	538	13030981	409.81	93.5196	3.37198	91.5102	hcf-1SET-26HA.vs.H3_glp-1RNAi_MergedReps_narrow_peaks_peak_4549
II	13036596	13037128	533	13036779	263.12	28.7783	2.16795	27.1752	hcf-1SET-26HA.vs.H3_glp-1RNAi_MergedReps_narrow_peaks_peak_4550a
II	13036596	13037128	533	13037010	198.03	8.91731	1.56715	7.65718	hcf-1SET-26HA.vs.H3_glp-1RNAi_MergedReps_narrow_peaks_peak_4550b
II	13073352	13073555	204	13073450	179.69	6.51788	1.48315	5.33013	hcf-1SET-26HA.vs.H3_glp-1RNAi_MergedReps_narrow_peaks_peak_4551
II	13083751	13084676	926	13084091	459.32	121.367	3.77835	119.26	hcf-1SET-26HA.vs.H3_glp-1RNAi_MergedReps_narrow_peaks_peak_4552a
II	13083751	13084676	926	13084513	165.02	4.24634	1.36275	3.146	hcf-1SET-26HA.vs.H3_glp-1RNAi_MergedReps_narrow_peaks_peak_4552b
II	13083751	13084676	926	13084642	173.27	5.48712	1.43048	4.33821	hcf-1SET-26HA.vs.H3_glp-1RNAi_MergedReps_narrow_peaks_peak_4552c
II	13116723	13117633	911	13117175	403.39	58.0303	2.51174	56.1932	hcf-1SET-26HA.vs.H3_glp-1RNAi_MergedReps_narrow_peaks_peak_4553a
II	13116723	13117633	911	13117427	479.48	133.181	3.9439	131.037	hcf-1SET-26HA.vs.H3_glp-1RNAi_MergedReps_narrow_peaks_peak_4553b
II	13156908	13157385	478	13157062	330.96	55.0508	2.72481	53.23	hcf-1SET-26HA.vs.H3_glp-1RNAi_MergedReps_narrow_peaks_peak_4554
II	13159196	13159471	276	13159362	181.53	6.8801	1.4982	5.68082	hcf-1SET-26HA.vs.H3_glp-1RNAi_MergedReps_narrow_peaks_peak_4555
II	13161654	13161905	252	13161851	184.28	7.44062	1.52078	6.22422	hcf-1SET-26HA.vs.H3_glp-1RNAi_MergedReps_narrow_peaks_peak_4556
II	13165870	13166117	248	13165991	205.36	11.9194	1.69386	10.5821	hcf-1SET-26HA.vs.H3_glp-1RNAi_MergedReps_narrow_peaks_peak_4557
II	13185650	13186014	365	13185802	195.28	9.66801	1.61108	8.38685	hcf-1SET-26HA.vs.H3_glp-1RNAi_MergedReps_narrow_peaks_peak_4558
II	13186813	13187638	826	13187332	421.73	99.7895	3.46497	97.7568	hcf-1SET-26HA.vs.H3_glp-1RNAi_MergedReps_narrow_peaks_peak_4559
II	13189364	13189860	497	13189663	290.62	28.24	2.06826	26.6436	hcf-1SET-26HA.vs.H3_glp-1RNAi_MergedReps_narrow_peaks_peak_4560
II	13195126	13195986	861	13195374	754.52	309.243	5.81172	306.704	hcf-1SET-26HA.vs.H3_glp-1RNAi_MergedReps_narrow_peaks_peak_4561a
II	13195126	13195986	861	13195801	250.29	15.6629	1.74504	14.2515	hcf-1SET-26HA.vs.H3_glp-1RNAi_MergedReps_narrow_peaks_peak_4561b
II	13196609	13197200	592	13196887	570.25	163.075	4.0514	160.847	hcf-1SET-26HA.vs.H3_glp-1RNAi_MergedReps_narrow_peaks_peak_4562
II	13198422	13199475	1054	13198568	195.28	9.66801	1.61108	8.38685	hcf-1SET-26HA.vs.H3_glp-1RNAi_MergedReps_narrow_peaks_peak_4563a
II	13198422	13199475	1054	13199161	236.53	20.1688	1.94972	18.6778	hcf-1SET-26HA.vs.H3_glp-1RNAi_MergedReps_narrow_peaks_peak_4563b
II	13199647	13200648	1002	13199947	707.77	290.383	5.81768	287.88	hcf-1SET-26HA.vs.H3_glp-1RNAi_MergedReps_narrow_peaks_peak_4564a
II	13199647	13200648	1002	13200523	194.36	9.45456	1.60356	8.1789	hcf-1SET-26HA.vs.H3_glp-1RNAi_MergedReps_narrow_peaks_peak_4564b
II	13201993	13202735	743	13202126	182.44	7.06466	1.50573	5.85961	hcf-1SET-26HA.vs.H3_glp-1RNAi_MergedReps_narrow_peaks_peak_4565a
II	13201993	13202735	743	13202393	197.11	10.1014	1.62613	8.80938	hcf-1SET-26HA.vs.H3_glp-1RNAi_MergedReps_narrow_peaks_peak_4565b
II	13206002	13206303	302	13206114	209.03	12.8781	1.72396	11.5172	hcf-1SET-26HA.vs.H3_glp-1RNAi_MergedReps_narrow_peaks_peak_4566
II	13207043	13207435	393	13207244	186.11	7.82562	1.53583	6.59782	hcf-1SET-26HA.vs.H3_glp-1RNAi_MergedReps_narrow_peaks_peak_4567
II	13291520	13291923	404	13291727	289.71	24.7957	1.96424	23.2431	hcf-1SET-26HA.vs.H3_glp-1RNAi_MergedReps_narrow_peaks_peak_4568
II	13304561	13304864	304	13304714	286.96	36.3579	2.34112	34.6782	hcf-1SET-26HA.vs.H3_glp-1RNAi_MergedReps_narrow_peaks_peak_4569
II	13334950	13335839	890	13335477	1017.64	438.116	6.1736	435.344	hcf-1SET-26HA.vs.H3_glp-1RNAi_MergedReps_narrow_peaks_peak_4570
II	13337990	13338408	419	13338275	404.31	90.8749	3.32683	88.8763	hcf-1SET-26HA.vs.H3_glp-1RNAi_MergedReps_narrow_peaks_peak_4571
II	13338563	13338891	329	13338707	206.28	12.156	1.70138	10.8135	hcf-1SET-26HA.vs.H3_glp-1RNAi_MergedReps_narrow_peaks_peak_4572
II	13368941	13369705	765	13369357	830.62	292.501	4.9501	289.995	hcf-1SET-26HA.vs.H3_glp-1RNAi_MergedReps_narrow_peaks_peak_4573
II	13374910	13375138	229	13375126	168.69	4.69345	1.39285	3.57475	hcf-1SET-26HA.vs.H3_glp-1RNAi_MergedReps_narrow_peaks_peak_4574
II	13445563	13446596	1034	13446092	260.37	19.7136	1.86693	18.2304	hcf-1SET-26HA.vs.H3_glp-1RNAi_MergedReps_narrow_peaks_peak_4575
II	13447629	13448142	514	13447942	418.06	89.0039	3.19893	87.0129	hcf-1SET-26HA.vs.H3_glp-1RNAi_MergedReps_narrow_peaks_peak_4576
II	13456535	13457028	494	13456825	511.57	123.855	3.53498	121.74	hcf-1SET-26HA.vs.H3_glp-1RNAi_MergedReps_narrow_peaks_peak_4577
II	13460196	13461391	1196	13460738	651.84	248.345	5.35864	245.924	hcf-1SET-26HA.vs.H3_glp-1RNAi_MergedReps_narrow_peaks_peak_4578a
II	13460196	13461391	1196	13460968	611.5	214.077	4.90003	211.727	hcf-1SET-26HA.vs.H3_glp-1RNAi_MergedReps_narrow_peaks_peak_4578b
II	13461798	13462571	774	13462189	545.49	108.457	3.07019	106.394	hcf-1SET-26HA.vs.H3_glp-1RNAi_MergedReps_narrow_peaks_peak_4579
II	13465362	13465590	229	13465478	232.87	15.9685	1.80174	14.5468	hcf-1SET-26HA.vs.H3_glp-1RNAi_MergedReps_narrow_peaks_peak_4580
II	13472259	13472541	283	13472381	218.2	14.3926	1.76772	13.0021	hcf-1SET-26HA.vs.H3_glp-1RNAi_MergedReps_narrow_peaks_peak_4581
II	13477053	13477880	828	13477570	508.82	138.749	3.89177	136.589	hcf-1SET-26HA.vs.H3_glp-1RNAi_MergedReps_narrow_peaks_peak_4582
II	13494660	13495330	671	13495069	524.41	149.681	4.0416	147.489	hcf-1SET-26HA.vs.H3_glp-1RNAi_MergedReps_narrow_peaks_peak_4583
II	13495685	13496096	412	13495798	217.28	13.8029	1.74625	12.4256	hcf-1SET-26HA.vs.H3_glp-1RNAi_MergedReps_narrow_peaks_peak_4584
II	13507662	13507944	283	13507819	179.69	6.51788	1.48315	5.33013	hcf-1SET-26HA.vs.H3_glp-1RNAi_MergedReps_narrow_peaks_peak_4585
II	13568099	13568320	222	13568214	233.78	11.7079	1.63044	10.3756	hcf-1SET-26HA.vs.H3_glp-1RNAi_MergedReps_narrow_peaks_peak_4586
II	13575175	13575984	810	13575310	286.04	35.1945	2.29632	33.525	hcf-1SET-26HA.vs.H3_glp-1RNAi_MergedReps_narrow_peaks_peak_4587a
II	13575175	13575984	810	13575724	907.63	451.987	7.38722	449.192	hcf-1SET-26HA.vs.H3_glp-1RNAi_MergedReps_narrow_peaks_peak_4587b
II	13609716	13609956	241	13609834	199.86	10.5433	1.64871	9.23727	hcf-1SET-26HA.vs.H3_glp-1RNAi_MergedReps_narrow_peaks_peak_4588
II	13667111	13667310	200	13667283	215.45	12.3563	1.69099	11.012	hcf-1SET-26HA.vs.H3_glp-1RNAi_MergedReps_narrow_peaks_peak_4589
II	13678874	13679113	240	13678976	174.19	5.65303	1.438	4.49817	hcf-1SET-26HA.vs.H3_glp-1RNAi_MergedReps_narrow_peaks_peak_4590
II	13694412	13695422	1011	13694786	611.5	219.586	5.02753	217.224	hcf-1SET-26HA.vs.H3_glp-1RNAi_MergedReps_narrow_peaks_peak_4591a
II	13694412	13695422	1011	13695083	413.48	95.6543	3.40208	93.6371	hcf-1SET-26HA.vs.H3_glp-1RNAi_MergedReps_narrow_peaks_peak_4591b
II	13724757	13725614	858	13725145	264.95	29.1207	2.183	27.512	hcf-1SET-26HA.vs.H3_glp-1RNAi_MergedReps_narrow_peaks_peak_4592a
II	13724757	13725614	858	13725417	202.61	11.2219	1.67128	9.90017	hcf-1SET-26HA.vs.H3_glp-1RNAi_MergedReps_narrow_peaks_peak_4592b
II	13725668	13726459	792	13725832	395.14	86.1821	3.25158	84.2027	hcf-1SET-26HA.vs.H3_glp-1RNAi_MergedReps_narrow_peaks_peak_4593a
II	13725668	13726459	792	13726284	229.2	18.1461	1.88951	16.6882	hcf-1SET-26HA.vs.H3_glp-1RNAi_MergedReps_narrow_peaks_peak_4593b
II	13735094	13735503	410	13735316	363.05	70.2275	2.9882	68.3218	hcf-1SET-26HA.vs.H3_glp-1RNAi_MergedReps_narrow_peaks_peak_4594
II	13736875	13737261	387	13737058	309.88	26.4872	1.96758	24.9104	hcf-1SET-26HA.vs.H3_glp-1RNAi_MergedReps_narrow_peaks_peak_4595
II	13739463	13739959	497	13739650	266.79	23.0623	1.96903	21.5306	hcf-1SET-26HA.vs.H3_glp-1RNAi_MergedReps_narrow_peaks_peak_4596
II	13780696	13781463	768	13780923	279.62	29.3091	2.13564	27.6996	hcf-1SET-26HA.vs.H3_glp-1RNAi_MergedReps_narrow_peaks_peak_4597a
II	13780696	13781463	768	13781175	337.38	33.8642	2.10175	32.2075	hcf-1SET-26HA.vs.H3_glp-1RNAi_MergedReps_narrow_peaks_peak_4597b
II	13813841	13814255	415	13814134	239.28	21.0629	1.97229	19.5592	hcf-1SET-26HA.vs.H3_glp-1RNAi_MergedReps_narrow_peaks_peak_4598
II	13817971	13818590	620	13818154	190.69	8.62247	1.57346	7.36883	hcf-1SET-26HA.vs.H3_glp-1RNAi_MergedReps_narrow_peaks_peak_4599a
II	13817971	13818590	620	13818394	229.2	18.1461	1.88951	16.6882	hcf-1SET-26HA.vs.H3_glp-1RNAi_MergedReps_narrow_peaks_peak_4599b
II	13819074	13819670	597	13819300	294.29	40.122	2.42381	38.4091	hcf-1SET-26HA.vs.H3_glp-1RNAi_MergedReps_narrow_peaks_peak_4600
II	13819751	13820348	598	13820040	398.81	55.3791	2.46794	53.5573	hcf-1SET-26HA.vs.H3_glp-1RNAi_MergedReps_narrow_peaks_peak_4601
II	13821429	13822015	587	13821741	236.53	20.1688	1.94972	18.6778	hcf-1SET-26HA.vs.H3_glp-1RNAi_MergedReps_narrow_peaks_peak_4602
II	13822501	13823104	604	13822676	325.46	52.7461	2.67592	50.9417	hcf-1SET-26HA.vs.H3_glp-1RNAi_MergedReps_narrow_peaks_peak_4603
II	13823211	13823887	677	13823453	364.88	61.5232	2.75101	59.6653	hcf-1SET-26HA.vs.H3_glp-1RNAi_MergedReps_narrow_peaks_peak_4604
II	13825128	13826406	1279	13825474	354.8	65.955	2.92047	64.0721	hcf-1SET-26HA.vs.H3_glp-1RNAi_MergedReps_narrow_peaks_peak_4605a
II	13825128	13826406	1279	13826212	288.79	37.1077	2.35602	35.4198	hcf-1SET-26HA.vs.H3_glp-1RNAi_MergedReps_narrow_peaks_peak_4605b
II	13826923	13827476	554	13827146	232.87	19.002	1.91962	17.5283	hcf-1SET-26HA.vs.H3_glp-1RNAi_MergedReps_narrow_peaks_peak_4606
II	13829210	13830065	856	13829671	675.68	219.904	4.57215	217.541	hcf-1SET-26HA.vs.H3_glp-1RNAi_MergedReps_narrow_peaks_peak_4607
II	13834416	13834977	562	13834655	366.72	46.1622	2.34216	44.4013	hcf-1SET-26HA.vs.H3_glp-1RNAi_MergedReps_narrow_peaks_peak_4608
II	13841123	13841359	237	13841227	242.03	9.422	1.51896	8.14997	hcf-1SET-26HA.vs.H3_glp-1RNAi_MergedReps_narrow_peaks_peak_4609
II	13852640	13853017	378	13852872	211.78	10.5729	1.62427	9.26668	hcf-1SET-26HA.vs.H3_glp-1RNAi_MergedReps_narrow_peaks_peak_4610
II	13859953	13860192	240	13860088	179.69	3.59705	1.30936	2.5311	hcf-1SET-26HA.vs.H3_glp-1RNAi_MergedReps_narrow_peaks_peak_4611
II	13862621	13862842	222	13862717	214.53	8.60285	1.52858	7.35284	hcf-1SET-26HA.vs.H3_glp-1RNAi_MergedReps_narrow_peaks_peak_4612
II	13872046	13873369	1324	13872621	2017.87	1564.32	15.0213	1560.15	hcf-1SET-26HA.vs.H3_glp-1RNAi_MergedReps_narrow_peaks_peak_4613a
II	13872046	13873369	1324	13873218	308.04	43.6083	2.47235	41.8681	hcf-1SET-26HA.vs.H3_glp-1RNAi_MergedReps_narrow_peaks_peak_4613b
II	13877305	13877652	348	13877470	196.19	9.88362	1.61861	8.59704	hcf-1SET-26HA.vs.H3_glp-1RNAi_MergedReps_narrow_peaks_peak_4614
II	13882461	13882692	232	13882560	172.36	5.32358	1.42295	4.18073	hcf-1SET-26HA.vs.H3_glp-1RNAi_MergedReps_narrow_peaks_peak_4615
II	13888235	13888710	476	13888378	259.45	27.4249	2.13785	25.8367	hcf-1SET-26HA.vs.H3_glp-1RNAi_MergedReps_narrow_peaks_peak_4616
II	13894740	13895108	369	13894928	208.11	12.6353	1.71643	11.2825	hcf-1SET-26HA.vs.H3_glp-1RNAi_MergedReps_narrow_peaks_peak_4617
II	13895474	13895690	217	13895571	175.11	5.8213	1.44553	4.66048	hcf-1SET-26HA.vs.H3_glp-1RNAi_MergedReps_narrow_peaks_peak_4618
II	13908557	13909195	639	13908830	466.65	125.46	3.83855	123.34	hcf-1SET-26HA.vs.H3_glp-1RNAi_MergedReps_narrow_peaks_peak_4619
II	13909539	13909760	222	13909638	185.19	7.63199	1.5283	6.40989	hcf-1SET-26HA.vs.H3_glp-1RNAi_MergedReps_narrow_peaks_peak_4620
II	13912317	13912615	299	13912438	199.86	10.5433	1.64871	9.23727	hcf-1SET-26HA.vs.H3_glp-1RNAi_MergedReps_narrow_peaks_peak_4621
II	13954140	13954530	391	13954371	250.29	24.4772	2.06259	22.9263	hcf-1SET-26HA.vs.H3_glp-1RNAi_MergedReps_narrow_peaks_peak_4622
II	13973412	13974015	604	13973700	500.57	145.973	4.11698	143.791	hcf-1SET-26HA.vs.H3_glp-1RNAi_MergedReps_narrow_peaks_peak_4623
II	13975649	13976006	358	13975867	165.02	4.24634	1.36275	3.146	hcf-1SET-26HA.vs.H3_glp-1RNAi_MergedReps_narrow_peaks_peak_4624
II	13976140	13976350	211	13976251	205.36	11.9194	1.69386	10.5821	hcf-1SET-26HA.vs.H3_glp-1RNAi_MergedReps_narrow_peaks_peak_4625
II	14018197	14018590	394	14018423	290.62	29.1955	2.09802	27.5863	hcf-1SET-26HA.vs.H3_glp-1RNAi_MergedReps_narrow_peaks_peak_4626
II	14037824	14038110	287	14037942	188.86	8.21961	1.5584	6.97708	hcf-1SET-26HA.vs.H3_glp-1RNAi_MergedReps_narrow_peaks_peak_4627
II	14040028	14040854	827	14040497	489.57	105.837	3.2488	103.783	hcf-1SET-26HA.vs.H3_glp-1RNAi_MergedReps_narrow_peaks_peak_4628
II	14044418	14044618	201	14044517	182.44	4.98733	1.38972	3.86035	hcf-1SET-26HA.vs.H3_glp-1RNAi_MergedReps_narrow_peaks_peak_4629
II	14049132	14049441	310	14049278	253.04	15.0912	1.71646	13.6897	hcf-1SET-26HA.vs.H3_glp-1RNAi_MergedReps_narrow_peaks_peak_4630
II	14050430	14050849	420	14050646	494.15	136.791	3.92979	134.636	hcf-1SET-26HA.vs.H3_glp-1RNAi_MergedReps_narrow_peaks_peak_4631
II	14059795	14060217	423	14060093	359.38	68.3166	2.9581	66.4217	hcf-1SET-26HA.vs.H3_glp-1RNAi_MergedReps_narrow_peaks_peak_4632
II	14062349	14063622	1274	14062666	199.86	7.42466	1.49897	6.21181	hcf-1SET-26HA.vs.H3_glp-1RNAi_MergedReps_narrow_peaks_peak_4633a
II	14062349	14063622	1274	14063216	956.22	498.779	7.85702	495.904	hcf-1SET-26HA.vs.H3_glp-1RNAi_MergedReps_narrow_peaks_peak_4633b
II	14066676	14067079	404	14066852	672.01	263.874	5.5242	261.422	hcf-1SET-26HA.vs.H3_glp-1RNAi_MergedReps_narrow_peaks_peak_4634
II	14140222	14140550	329	14140347	195.28	9.66801	1.61108	8.38685	hcf-1SET-26HA.vs.H3_glp-1RNAi_MergedReps_narrow_peaks_peak_4635
II	14141975	14143211	1237	14142288	1674.99	1239.59	13.7568	1235.75	hcf-1SET-26HA.vs.H3_glp-1RNAi_MergedReps_narrow_peaks_peak_4636a
II	14141975	14143211	1237	14142978	208.11	12.6353	1.71643	11.2825	hcf-1SET-26HA.vs.H3_glp-1RNAi_MergedReps_narrow_peaks_peak_4636b
II	14143686	14144400	715	14144064	876.46	428.35	7.20232	425.596	hcf-1SET-26HA.vs.H3_glp-1RNAi_MergedReps_narrow_peaks_peak_4637
II	14150760	14151525	766	14151180	352.05	65.0189	2.89789	63.1408	hcf-1SET-26HA.vs.H3_glp-1RNAi_MergedReps_narrow_peaks_peak_4638
II	14152833	14153297	465	14152985	171.44	5.16244	1.41543	4.02565	hcf-1SET-26HA.vs.H3_glp-1RNAi_MergedReps_narrow_peaks_peak_4639a
II	14152833	14153297	465	14153168	193.44	9.24327	1.59603	7.9731	hcf-1SET-26HA.vs.H3_glp-1RNAi_MergedReps_narrow_peaks_peak_4639b
II	14153505	14155899	2395	14153821	325.46	52.8719	2.67966	51.0657	hcf-1SET-26HA.vs.H3_glp-1RNAi_MergedReps_narrow_peaks_peak_4640a
II	14153505	14155899	2395	14154028	288.79	37.8122	2.37865	36.1182	hcf-1SET-26HA.vs.H3_glp-1RNAi_MergedReps_narrow_peaks_peak_4640b
II	14153505	14155899	2395	14154675	459.32	121.367	3.77835	119.26	hcf-1SET-26HA.vs.H3_glp-1RNAi_MergedReps_narrow_peaks_peak_4640c
II	14153505	14155899	2395	14155001	427.23	103.257	3.51496	101.211	hcf-1SET-26HA.vs.H3_glp-1RNAi_MergedReps_narrow_peaks_peak_4640d
II	14153505	14155899	2395	14155472	333.71	56.3738	2.74739	54.5453	hcf-1SET-26HA.vs.H3_glp-1RNAi_MergedReps_narrow_peaks_peak_4640e
II	14156132	14156870	739	14156543	252.12	25.1204	2.07765	23.5616	hcf-1SET-26HA.vs.H3_glp-1RNAi_MergedReps_narrow_peaks_peak_4641
II	14159152	14159365	214	14159251	157.69	3.16309	1.30255	2.11703	hcf-1SET-26HA.vs.H3_glp-1RNAi_MergedReps_narrow_peaks_peak_4642a
II	14159152	14159365	214	14159253	171.44	3.04005	1.27734	2.00035	hcf-1SET-26HA.vs.H3_glp-1RNAi_MergedReps_narrow_peaks_peak_4642b
II	14162291	14162526	236	14162454	206.28	12.156	1.70138	10.8135	hcf-1SET-26HA.vs.H3_glp-1RNAi_MergedReps_narrow_peaks_peak_4643
II	14164093	14164305	213	14164265	176.02	5.99194	1.45305	4.82161	hcf-1SET-26HA.vs.H3_glp-1RNAi_MergedReps_narrow_peaks_peak_4644
II	14186931	14187312	382	14187099	250.29	15.3337	1.733	13.9275	hcf-1SET-26HA.vs.H3_glp-1RNAi_MergedReps_narrow_peaks_peak_4645
II	14219641	14220090	450	14219861	459.32	51.6529	2.22374	49.8546	hcf-1SET-26HA.vs.H3_glp-1RNAi_MergedReps_narrow_peaks_peak_4646
II	14226453	14226741	289	14226645	202.61	9.47847	1.59072	8.20255	hcf-1SET-26HA.vs.H3_glp-1RNAi_MergedReps_narrow_peaks_peak_4647
II	14233859	14234670	812	14234037	574.83	155.115	3.86464	152.908	hcf-1SET-26HA.vs.H3_glp-1RNAi_MergedReps_narrow_peaks_peak_4648
II	14240374	14241417	1044	14240544	182.44	7.06466	1.50573	5.85961	hcf-1SET-26HA.vs.H3_glp-1RNAi_MergedReps_narrow_peaks_peak_4649a
II	14240374	14241417	1044	14240990	231.03	18.7148	1.90456	17.2455	hcf-1SET-26HA.vs.H3_glp-1RNAi_MergedReps_narrow_peaks_peak_4649b
II	14240374	14241417	1044	14241345	177.86	6.16492	1.4681	4.98878	hcf-1SET-26HA.vs.H3_glp-1RNAi_MergedReps_narrow_peaks_peak_4649c
II	14244413	14244978	566	14244658	619.75	225.25	5.09526	222.876	hcf-1SET-26HA.vs.H3_glp-1RNAi_MergedReps_narrow_peaks_peak_4650
II	14247928	14248657	730	14248347	651.84	188.51	4.10593	186.219	hcf-1SET-26HA.vs.H3_glp-1RNAi_MergedReps_narrow_peaks_peak_4651
II	14249108	14251883	2776	14249626	665.59	241.482	5.08851	239.076	hcf-1SET-26HA.vs.H3_glp-1RNAi_MergedReps_narrow_peaks_peak_4652a
II	14249108	14251883	2776	14250438	1620.9	948.282	9.32124	944.776	hcf-1SET-26HA.vs.H3_glp-1RNAi_MergedReps_narrow_peaks_peak_4652b
II	14249108	14251883	2776	14251149	470.32	114.57	3.54373	112.485	hcf-1SET-26HA.vs.H3_glp-1RNAi_MergedReps_narrow_peaks_peak_4652c
II	14249108	14251883	2776	14251495	567.5	189.264	4.66632	186.971	hcf-1SET-26HA.vs.H3_glp-1RNAi_MergedReps_narrow_peaks_peak_4652d
II	14254355	14254692	338	14254457	160.44	3.55052	1.32512	2.4855	hcf-1SET-26HA.vs.H3_glp-1RNAi_MergedReps_narrow_peaks_peak_4653
II	14296420	14296791	372	14296636	271.37	29.767	2.17549	28.1531	hcf-1SET-26HA.vs.H3_glp-1RNAi_MergedReps_narrow_peaks_peak_4654
II	14301966	14302298	333	14302098	209.03	12.8781	1.72396	11.5172	hcf-1SET-26HA.vs.H3_glp-1RNAi_MergedReps_narrow_peaks_peak_4655
II	14306203	14306465	263	14306334	210.86	13.1228	1.73901	11.757	hcf-1SET-26HA.vs.H3_glp-1RNAi_MergedReps_narrow_peaks_peak_4656
II	14344158	14344357	200	14344257	190.69	8.62247	1.57346	7.36883	hcf-1SET-26HA.vs.H3_glp-1RNAi_MergedReps_narrow_peaks_peak_4657
II	14348327	14348642	316	14348500	193.44	9.24327	1.59603	7.9731	hcf-1SET-26HA.vs.H3_glp-1RNAi_MergedReps_narrow_peaks_peak_4658
II	14348925	14349300	376	14349045	173.27	5.48712	1.43048	4.33821	hcf-1SET-26HA.vs.H3_glp-1RNAi_MergedReps_narrow_peaks_peak_4659a
II	14348925	14349300	376	14349197	157.69	3.16309	1.30255	2.11703	hcf-1SET-26HA.vs.H3_glp-1RNAi_MergedReps_narrow_peaks_peak_4659b
II	14349357	14360144	10788	14349795	1123.08	654.288	9.21374	651.177	hcf-1SET-26HA.vs.H3_glp-1RNAi_MergedReps_narrow_peaks_peak_4660a
II	14349357	14360144	10788	14350430	506.99	144.034	4.03165	141.858	hcf-1SET-26HA.vs.H3_glp-1RNAi_MergedReps_narrow_peaks_peak_4660b
II	14349357	14360144	10788	14350871	491.4	140.443	4.04173	138.277	hcf-1SET-26HA.vs.H3_glp-1RNAi_MergedReps_narrow_peaks_peak_4660c
II	14349357	14360144	10788	14351422	210.86	13.1228	1.73901	11.757	hcf-1SET-26HA.vs.H3_glp-1RNAi_MergedReps_narrow_peaks_peak_4660d
II	14349357	14360144	10788	14352111	270.45	31.209	2.22815	29.5791	hcf-1SET-26HA.vs.H3_glp-1RNAi_MergedReps_narrow_peaks_peak_4660e
II	14349357	14360144	10788	14352580	213.61	13.8691	1.76159	12.4886	hcf-1SET-26HA.vs.H3_glp-1RNAi_MergedReps_narrow_peaks_peak_4660f
II	14349357	14360144	10788	14352964	280.54	34.816	2.31093	33.1499	hcf-1SET-26HA.vs.H3_glp-1RNAi_MergedReps_narrow_peaks_peak_4660g
II	14349357	14360144	10788	14353244	284.21	36.302	2.34103	34.6226	hcf-1SET-26HA.vs.H3_glp-1RNAi_MergedReps_narrow_peaks_peak_4660h
II	14349357	14360144	10788	14353794	279.62	34.4483	2.3034	32.7856	hcf-1SET-26HA.vs.H3_glp-1RNAi_MergedReps_narrow_peaks_peak_4660i
II	14349357	14360144	10788	14354338	198.94	10.3212	1.64118	9.02064	hcf-1SET-26HA.vs.H3_glp-1RNAi_MergedReps_narrow_peaks_peak_4660j
II	14349357	14360144	10788	14354699	194.36	9.45456	1.60356	8.1789	hcf-1SET-26HA.vs.H3_glp-1RNAi_MergedReps_narrow_peaks_peak_4660k
II	14349357	14360144	10788	14355070	198.03	10.3212	1.63366	9.02064	hcf-1SET-26HA.vs.H3_glp-1RNAi_MergedReps_narrow_peaks_peak_4660l
II	14349357	14360144	10788	14355318	189.78	8.41993	1.56593	7.17175	hcf-1SET-26HA.vs.H3_glp-1RNAi_MergedReps_narrow_peaks_peak_4660m
II	14349357	14360144	10788	14355702	176.02	5.99194	1.45305	4.82161	hcf-1SET-26HA.vs.H3_glp-1RNAi_MergedReps_narrow_peaks_peak_4660n
II	14349357	14360144	10788	14356238	239.28	21.0629	1.97229	19.5592	hcf-1SET-26HA.vs.H3_glp-1RNAi_MergedReps_narrow_peaks_peak_4660o
II	14349357	14360144	10788	14356449	289.71	38.1934	2.38618	36.4963	hcf-1SET-26HA.vs.H3_glp-1RNAi_MergedReps_narrow_peaks_peak_4660p
II	14349357	14360144	10788	14356682	259.45	27.4249	2.13785	25.8367	hcf-1SET-26HA.vs.H3_glp-1RNAi_MergedReps_narrow_peaks_peak_4660q
II	14349357	14360144	10788	14358005	1298.18	830.075	10.6639	826.72	hcf-1SET-26HA.vs.H3_glp-1RNAi_MergedReps_narrow_peaks_peak_4660r
II	14349357	14360144	10788	14358844	486.82	137.402	4.0041	135.245	hcf-1SET-26HA.vs.H3_glp-1RNAi_MergedReps_narrow_peaks_peak_4660s
II	14349357	14360144	10788	14359208	473.07	129.598	3.89122	127.465	hcf-1SET-26HA.vs.H3_glp-1RNAi_MergedReps_narrow_peaks_peak_4660t
II	14349357	14360144	10788	14359959	254.87	25.7705	2.10022	24.2016	hcf-1SET-26HA.vs.H3_glp-1RNAi_MergedReps_narrow_peaks_peak_4660u
II	14360306	14360519	214	14360406	198.94	10.3212	1.64118	9.02064	hcf-1SET-26HA.vs.H3_glp-1RNAi_MergedReps_narrow_peaks_peak_4661
II	14360883	14361128	246	14361004	175.11	5.8213	1.44553	4.66048	hcf-1SET-26HA.vs.H3_glp-1RNAi_MergedReps_narrow_peaks_peak_4662
II	14361336	14362491	1156	14361650	235.62	19.8744	1.94219	18.3878	hcf-1SET-26HA.vs.H3_glp-1RNAi_MergedReps_narrow_peaks_peak_4663a
II	14361336	14362491	1156	14362139	277.79	33.7176	2.28835	32.0615	hcf-1SET-26HA.vs.H3_glp-1RNAi_MergedReps_narrow_peaks_peak_4663b
II	14362858	14364024	1167	14363109	245.7	22.899	2.02497	21.3683	hcf-1SET-26HA.vs.H3_glp-1RNAi_MergedReps_narrow_peaks_peak_4664a
II	14362858	14364024	1167	14363564	249.37	24.1581	2.05507	22.6113	hcf-1SET-26HA.vs.H3_glp-1RNAi_MergedReps_narrow_peaks_peak_4664b
II	14364133	14366867	2735	14364543	296.13	40.9037	2.43886	39.1847	hcf-1SET-26HA.vs.H3_glp-1RNAi_MergedReps_narrow_peaks_peak_4665a
II	14364133	14366867	2735	14365290	881.04	432.662	7.23995	429.9	hcf-1SET-26HA.vs.H3_glp-1RNAi_MergedReps_narrow_peaks_peak_4665b
II	14364133	14366867	2735	14365962	408.89	92.9886	3.36446	90.9811	hcf-1SET-26HA.vs.H3_glp-1RNAi_MergedReps_narrow_peaks_peak_4665c
II	14364133	14366867	2735	14366554	284.21	36.302	2.34103	34.6226	hcf-1SET-26HA.vs.H3_glp-1RNAi_MergedReps_narrow_peaks_peak_4665d
II	14368797	14369196	400	14368895	177.86	6.16492	1.4681	4.98878	hcf-1SET-26HA.vs.H3_glp-1RNAi_MergedReps_narrow_peaks_peak_4666a
II	14368797	14369196	400	14369116	173.27	5.48712	1.43048	4.33821	hcf-1SET-26HA.vs.H3_glp-1RNAi_MergedReps_narrow_peaks_peak_4666b
II	14381396	14381924	529	14381611	239.28	21.0629	1.97229	19.5592	hcf-1SET-26HA.vs.H3_glp-1RNAi_MergedReps_narrow_peaks_peak_4667
II	14383081	14383312	232	14383170	164.11	4.10221	1.35522	3.01192	hcf-1SET-26HA.vs.H3_glp-1RNAi_MergedReps_narrow_peaks_peak_4668
II	14383380	14384358	979	14383729	467.57	126.049	3.84607	123.926	hcf-1SET-26HA.vs.H3_glp-1RNAi_MergedReps_narrow_peaks_peak_4669a
II	14383380	14384358	979	14383950	347.47	62.7	2.86027	60.8351	hcf-1SET-26HA.vs.H3_glp-1RNAi_MergedReps_narrow_peaks_peak_4669b
II	14384838	14385301	464	14384963	206.28	12.156	1.70138	10.8135	hcf-1SET-26HA.vs.H3_glp-1RNAi_MergedReps_narrow_peaks_peak_4670a
II	14384838	14385301	464	14385183	189.78	8.41993	1.56593	7.17175	hcf-1SET-26HA.vs.H3_glp-1RNAi_MergedReps_narrow_peaks_peak_4670b
II	14386122	14387036	915	14386783	338.3	58.6046	2.78502	56.7635	hcf-1SET-26HA.vs.H3_glp-1RNAi_MergedReps_narrow_peaks_peak_4671
II	14389143	14391374	2232	14389476	302.54	43.2834	2.49153	41.5445	hcf-1SET-26HA.vs.H3_glp-1RNAi_MergedReps_narrow_peaks_peak_4672a
II	14389143	14391374	2232	14390283	1210.17	709.749	9.3167	706.557	hcf-1SET-26HA.vs.H3_glp-1RNAi_MergedReps_narrow_peaks_peak_4672b
II	14389143	14391374	2232	14391222	203.53	11.4523	1.67881	10.1254	hcf-1SET-26HA.vs.H3_glp-1RNAi_MergedReps_narrow_peaks_peak_4672c
II	14392000	14393113	1114	14392206	356.63	66.896	2.93552	65.0083	hcf-1SET-26HA.vs.H3_glp-1RNAi_MergedReps_narrow_peaks_peak_4673a
II	14392000	14393113	1114	14392590	271.37	31.5627	2.23567	29.9292	hcf-1SET-26HA.vs.H3_glp-1RNAi_MergedReps_narrow_peaks_peak_4673b
II	14392000	14393113	1114	14393002	186.11	7.82562	1.53583	6.59782	hcf-1SET-26HA.vs.H3_glp-1RNAi_MergedReps_narrow_peaks_peak_4673c
II	14393744	14394166	423	14393955	259.45	7.68842	1.43106	6.46563	hcf-1SET-26HA.vs.H3_glp-1RNAi_MergedReps_narrow_peaks_peak_4674
II	14395026	14395580	555	14395196	232.87	19.002	1.91962	17.5283	hcf-1SET-26HA.vs.H3_glp-1RNAi_MergedReps_narrow_peaks_peak_4675a
II	14395026	14395580	555	14395346	211.78	13.3696	1.74654	11.9989	hcf-1SET-26HA.vs.H3_glp-1RNAi_MergedReps_narrow_peaks_peak_4675b
II	14396437	14397569	1133	14397053	341.05	59.0328	2.78088	57.1904	hcf-1SET-26HA.vs.H3_glp-1RNAi_MergedReps_narrow_peaks_peak_4676a
II	14396437	14397569	1133	14397444	194.36	7.88083	1.52626	6.65236	hcf-1SET-26HA.vs.H3_glp-1RNAi_MergedReps_narrow_peaks_peak_4676b
II	14397728	14402099	4372	14398025	227.37	13.9576	1.73004	12.5763	hcf-1SET-26HA.vs.H3_glp-1RNAi_MergedReps_narrow_peaks_peak_4677a
II	14397728	14402099	4372	14398969	362.13	69.748	2.98067	67.8457	hcf-1SET-26HA.vs.H3_glp-1RNAi_MergedReps_narrow_peaks_peak_4677b
II	14397728	14402099	4372	14399810	1384.36	905.803	11.0829	902.349	hcf-1SET-26HA.vs.H3_glp-1RNAi_MergedReps_narrow_peaks_peak_4677c
II	14397728	14402099	4372	14400348	254.87	25.7705	2.10022	24.2016	hcf-1SET-26HA.vs.H3_glp-1RNAi_MergedReps_narrow_peaks_peak_4677d
II	14397728	14402099	4372	14400672	297.96	41.2967	2.45391	39.5731	hcf-1SET-26HA.vs.H3_glp-1RNAi_MergedReps_narrow_peaks_peak_4677e
II	14397728	14402099	4372	14401257	327.3	53.7395	2.69471	51.928	hcf-1SET-26HA.vs.H3_glp-1RNAi_MergedReps_narrow_peaks_peak_4677f
II	14397728	14402099	4372	14401702	319.96	40.4185	2.34279	38.7045	hcf-1SET-26HA.vs.H3_glp-1RNAi_MergedReps_narrow_peaks_peak_4677g
II	14402797	14403283	487	14403129	209.03	12.8781	1.72396	11.5172	hcf-1SET-26HA.vs.H3_glp-1RNAi_MergedReps_narrow_peaks_peak_4678
II	14404106	14404664	559	14404343	285.12	28.0556	2.07336	26.4621	hcf-1SET-26HA.vs.H3_glp-1RNAi_MergedReps_narrow_peaks_peak_4679
II	14404964	14408245	3282	14405289	1149.66	546.38	6.97371	543.428	hcf-1SET-26HA.vs.H3_glp-1RNAi_MergedReps_narrow_peaks_peak_4680a
II	14404964	14408245	3282	14405953	331.88	48.2338	2.52182	46.4586	hcf-1SET-26HA.vs.H3_glp-1RNAi_MergedReps_narrow_peaks_peak_4680b
II	14404964	14408245	3282	14406154	351.13	64.5527	2.89037	62.678	hcf-1SET-26HA.vs.H3_glp-1RNAi_MergedReps_narrow_peaks_peak_4680c
II	14404964	14408245	3282	14406339	390.56	83.6131	3.21395	81.6443	hcf-1SET-26HA.vs.H3_glp-1RNAi_MergedReps_narrow_peaks_peak_4680d
II	14404964	14408245	3282	14406881	604.17	214.668	4.96733	212.317	hcf-1SET-26HA.vs.H3_glp-1RNAi_MergedReps_narrow_peaks_peak_4680e
II	14404964	14408245	3282	14407130	536.33	168.782	4.41047	166.539	hcf-1SET-26HA.vs.H3_glp-1RNAi_MergedReps_narrow_peaks_peak_4680f
II	14404964	14408245	3282	14407385	645.42	243.962	5.30597	241.55	hcf-1SET-26HA.vs.H3_glp-1RNAi_MergedReps_narrow_peaks_peak_4680g
II	14410867	14411222	356	14411104	219.11	15.4152	1.80674	14.0057	hcf-1SET-26HA.vs.H3_glp-1RNAi_MergedReps_narrow_peaks_peak_4681
II	14411998	14412515	518	14412100	167.77	4.54197	1.38532	3.42942	hcf-1SET-26HA.vs.H3_glp-1RNAi_MergedReps_narrow_peaks_peak_4682a
II	14411998	14412515	518	14412346	189.78	8.41993	1.56593	7.17175	hcf-1SET-26HA.vs.H3_glp-1RNAi_MergedReps_narrow_peaks_peak_4682b
II	14412875	14413119	245	14412995	201.7	10.9936	1.66376	9.67702	hcf-1SET-26HA.vs.H3_glp-1RNAi_MergedReps_narrow_peaks_peak_4683
II	14437823	14438581	759	14438215	841.62	296.717	4.95658	294.202	hcf-1SET-26HA.vs.H3_glp-1RNAi_MergedReps_narrow_peaks_peak_4684
II	14441346	14441573	228	14441461	250.29	24.4772	2.06259	22.9263	hcf-1SET-26HA.vs.H3_glp-1RNAi_MergedReps_narrow_peaks_peak_4685
II	14474765	14475106	342	14474930	320.88	50.7261	2.64204	48.9333	hcf-1SET-26HA.vs.H3_glp-1RNAi_MergedReps_narrow_peaks_peak_4686
II	14488475	14488997	523	14488714	281.46	35.1852	2.31845	33.5158	hcf-1SET-26HA.vs.H3_glp-1RNAi_MergedReps_narrow_peaks_peak_4687
II	14489447	14489866	420	14489677	300.71	42.4844	2.47648	40.7516	hcf-1SET-26HA.vs.H3_glp-1RNAi_MergedReps_narrow_peaks_peak_4688
II	14496870	14497232	363	14496998	299.79	23.1857	1.89178	21.6533	hcf-1SET-26HA.vs.H3_glp-1RNAi_MergedReps_narrow_peaks_peak_4689
II	14525205	14525413	209	14525302	222.78	16.2145	1.83684	14.7884	hcf-1SET-26HA.vs.H3_glp-1RNAi_MergedReps_narrow_peaks_peak_4690
II	14528045	14528880	836	14528469	1300.02	768.19	9.42766	764.92	hcf-1SET-26HA.vs.H3_glp-1RNAi_MergedReps_narrow_peaks_peak_4691
II	14561539	14562427	889	14561846	725.19	304.31	5.96066	301.78	hcf-1SET-26HA.vs.H3_glp-1RNAi_MergedReps_narrow_peaks_peak_4692
II	14563737	14564203	467	14564057	368.55	72.6429	3.03335	70.7257	hcf-1SET-26HA.vs.H3_glp-1RNAi_MergedReps_narrow_peaks_peak_4693
II	14599432	14599711	280	14599566	196.19	8.21858	1.53818	6.97708	hcf-1SET-26HA.vs.H3_glp-1RNAi_MergedReps_narrow_peaks_peak_4694
II	14635870	14636085	216	14635974	182.44	7.06466	1.50573	5.85961	hcf-1SET-26HA.vs.H3_glp-1RNAi_MergedReps_narrow_peaks_peak_4695
II	14641390	14641652	263	14641535	209.95	12.8781	1.73148	11.5172	hcf-1SET-26HA.vs.H3_glp-1RNAi_MergedReps_narrow_peaks_peak_4696
II	14645318	14645753	436	14645594	301.63	32.8706	2.17717	31.2255	hcf-1SET-26HA.vs.H3_glp-1RNAi_MergedReps_narrow_peaks_peak_4697
II	14734098	14734455	358	14734307	241.12	17.5541	1.83422	16.1078	hcf-1SET-26HA.vs.H3_glp-1RNAi_MergedReps_narrow_peaks_peak_4698
II	14752224	14752450	227	14752311	187.03	8.0215	1.54335	6.78465	hcf-1SET-26HA.vs.H3_glp-1RNAi_MergedReps_narrow_peaks_peak_4699
II	14754004	14754695	692	14754320	522.57	159.538	4.29159	157.319	hcf-1SET-26HA.vs.H3_glp-1RNAi_MergedReps_narrow_peaks_peak_4700
II	14794577	14795649	1073	14795243	721.52	301.198	5.93056	298.674	hcf-1SET-26HA.vs.H3_glp-1RNAi_MergedReps_narrow_peaks_peak_4701
II	14795692	14796391	700	14795791	176.02	5.99194	1.45305	4.82161	hcf-1SET-26HA.vs.H3_glp-1RNAi_MergedReps_narrow_peaks_peak_4702a
II	14795692	14796391	700	14795873	165.02	4.24634	1.36275	3.146	hcf-1SET-26HA.vs.H3_glp-1RNAi_MergedReps_narrow_peaks_peak_4702b
II	14795692	14796391	700	14796155	198.94	10.3212	1.64118	9.02064	hcf-1SET-26HA.vs.H3_glp-1RNAi_MergedReps_narrow_peaks_peak_4702c
II	14796673	14797446	774	14796839	230.12	18.4296	1.89704	16.9672	hcf-1SET-26HA.vs.H3_glp-1RNAi_MergedReps_narrow_peaks_peak_4703a
II	14796673	14797446	774	14797139	235.62	19.8744	1.94219	18.3878	hcf-1SET-26HA.vs.H3_glp-1RNAi_MergedReps_narrow_peaks_peak_4703b
II	14797796	14799082	1287	14798202	893.88	443.06	7.3453	440.28	hcf-1SET-26HA.vs.H3_glp-1RNAi_MergedReps_narrow_peaks_peak_4704a
II	14797796	14799082	1287	14798428	522.57	159.784	4.29759	157.564	hcf-1SET-26HA.vs.H3_glp-1RNAi_MergedReps_narrow_peaks_peak_4704b
II	14799553	14799988	436	14799864	253.04	25.4446	2.08517	23.8797	hcf-1SET-26HA.vs.H3_glp-1RNAi_MergedReps_narrow_peaks_peak_4705
II	14800445	14800908	464	14800785	178.78	6.34024	1.47563	5.15829	hcf-1SET-26HA.vs.H3_glp-1RNAi_MergedReps_narrow_peaks_peak_4706
II	14801225	14801509	285	14801378	256.7	26.4273	2.11527	24.8506	hcf-1SET-26HA.vs.H3_glp-1RNAi_MergedReps_narrow_peaks_peak_4707
II	14804439	14804846	408	14804618	487.74	137.784	4.00603	135.626	hcf-1SET-26HA.vs.H3_glp-1RNAi_MergedReps_narrow_peaks_peak_4708
II	14811501	14811880	380	14811679	306.21	28.6614	2.0345	27.0609	hcf-1SET-26HA.vs.H3_glp-1RNAi_MergedReps_narrow_peaks_peak_4709
II	14812611	14812966	356	14812776	187.94	8.0215	1.55088	6.78465	hcf-1SET-26HA.vs.H3_glp-1RNAi_MergedReps_narrow_peaks_peak_4710
II	14814462	14815570	1109	14814702	203.53	11.4523	1.67881	10.1254	hcf-1SET-26HA.vs.H3_glp-1RNAi_MergedReps_narrow_peaks_peak_4711a
II	14814462	14815570	1109	14815020	502.4	147.212	4.13203	145.027	hcf-1SET-26HA.vs.H3_glp-1RNAi_MergedReps_narrow_peaks_peak_4711b
II	14815782	14816622	841	14816023	255.79	26.098	2.10775	24.5253	hcf-1SET-26HA.vs.H3_glp-1RNAi_MergedReps_narrow_peaks_peak_4712a
II	14815782	14816622	841	14816587	196.19	9.88362	1.61861	8.59704	hcf-1SET-26HA.vs.H3_glp-1RNAi_MergedReps_narrow_peaks_peak_4712b
II	14819237	14819595	359	14819384	176.94	5.99194	1.46058	4.82161	hcf-1SET-26HA.vs.H3_glp-1RNAi_MergedReps_narrow_peaks_peak_4713
II	14822332	14822770	439	14822552	385.97	58.8232	2.59712	56.9815	hcf-1SET-26HA.vs.H3_glp-1RNAi_MergedReps_narrow_peaks_peak_4714
II	14857101	14857338	238	14857229	276.87	33.3545	2.28083	31.702	hcf-1SET-26HA.vs.H3_glp-1RNAi_MergedReps_narrow_peaks_peak_4715
II	14864110	14864730	621	14864489	466.65	115.728	3.5973	113.639	hcf-1SET-26HA.vs.H3_glp-1RNAi_MergedReps_narrow_peaks_peak_4716
II	14865166	14865516	351	14865342	313.54	47.7786	2.58184	46.0065	hcf-1SET-26HA.vs.H3_glp-1RNAi_MergedReps_narrow_peaks_peak_4717
II	14967212	14967444	233	14967313	194.36	7.18813	1.4913	5.98162	hcf-1SET-26HA.vs.H3_glp-1RNAi_MergedReps_narrow_peaks_peak_4718
II	14969531	14969744	214	14969643	225.53	17.031	1.85941	15.5911	hcf-1SET-26HA.vs.H3_glp-1RNAi_MergedReps_narrow_peaks_peak_4719
II	15004508	15004969	462	15004726	371.3	74.1061	3.05592	72.182	hcf-1SET-26HA.vs.H3_glp-1RNAi_MergedReps_narrow_peaks_peak_4720
II	15008610	15008860	251	15008746	204.45	11.6848	1.68633	10.3527	hcf-1SET-26HA.vs.H3_glp-1RNAi_MergedReps_narrow_peaks_peak_4721
II	15010425	15010651	227	15010537	275.04	32.993	2.26578	31.3439	hcf-1SET-26HA.vs.H3_glp-1RNAi_MergedReps_narrow_peaks_peak_4722
II	15025545	15026231	687	15025924	708.68	220.188	4.38076	217.826	hcf-1SET-26HA.vs.H3_glp-1RNAi_MergedReps_narrow_peaks_peak_4723
II	15040847	15041202	356	15040989	185.19	7.63199	1.5283	6.40989	hcf-1SET-26HA.vs.H3_glp-1RNAi_MergedReps_narrow_peaks_peak_4724
II	15042789	15043149	361	15042938	267.7	30.1576	2.20557	28.5384	hcf-1SET-26HA.vs.H3_glp-1RNAi_MergedReps_narrow_peaks_peak_4725
II	15043831	15044129	299	15043991	261.29	28.0983	2.1529	26.5026	hcf-1SET-26HA.vs.H3_glp-1RNAi_MergedReps_narrow_peaks_peak_4726
II	15074875	15075117	243	15075024	201.7	6.49126	1.44782	5.30729	hcf-1SET-26HA.vs.H3_glp-1RNAi_MergedReps_narrow_peaks_peak_4727
II	15111355	15111772	418	15111444	191.61	4.91834	1.37579	3.7925	hcf-1SET-26HA.vs.H3_glp-1RNAi_MergedReps_narrow_peaks_peak_4728a
II	15111355	15111772	418	15111640	238.37	17.1186	1.82723	15.678	hcf-1SET-26HA.vs.H3_glp-1RNAi_MergedReps_narrow_peaks_peak_4728b
II	15119018	15119346	329	15119216	212.7	13.6184	1.75406	12.2427	hcf-1SET-26HA.vs.H3_glp-1RNAi_MergedReps_narrow_peaks_peak_4729
II	15119772	15120409	638	15120049	413.48	95.6543	3.40208	93.6371	hcf-1SET-26HA.vs.H3_glp-1RNAi_MergedReps_narrow_peaks_peak_4730a
II	15119772	15120409	638	15120224	390.56	83.6131	3.21395	81.6443	hcf-1SET-26HA.vs.H3_glp-1RNAi_MergedReps_narrow_peaks_peak_4730b
II	15165935	15166174	240	15166049	246.62	23.2112	2.03249	21.6764	hcf-1SET-26HA.vs.H3_glp-1RNAi_MergedReps_narrow_peaks_peak_4731
II	15173229	15173435	207	15173328	195.28	9.66801	1.61108	8.38685	hcf-1SET-26HA.vs.H3_glp-1RNAi_MergedReps_narrow_peaks_peak_4732
II	15197526	15197755	230	15197612	189.78	6.30861	1.45631	5.13051	hcf-1SET-26HA.vs.H3_glp-1RNAi_MergedReps_narrow_peaks_peak_4733
II	15232663	15233102	440	15232863	356.63	66.896	2.93552	65.0083	hcf-1SET-26HA.vs.H3_glp-1RNAi_MergedReps_narrow_peaks_peak_4734
II	15255789	15256096	308	15255967	264.04	29.1207	2.17547	27.512	hcf-1SET-26HA.vs.H3_glp-1RNAi_MergedReps_narrow_peaks_peak_4735
II	15258761	15258989	229	15258863	198.03	10.3212	1.63366	9.02064	hcf-1SET-26HA.vs.H3_glp-1RNAi_MergedReps_narrow_peaks_peak_4736
II	15263045	15263565	521	15263286	384.14	63.48	2.71224	61.6118	hcf-1SET-26HA.vs.H3_glp-1RNAi_MergedReps_narrow_peaks_peak_4737
II	15266541	15266892	352	15266629	178.78	5.68128	1.4382	4.52601	hcf-1SET-26HA.vs.H3_glp-1RNAi_MergedReps_narrow_peaks_peak_4738a
II	15266541	15266892	352	15266787	166.86	4.39293	1.3778	3.28652	hcf-1SET-26HA.vs.H3_glp-1RNAi_MergedReps_narrow_peaks_peak_4738b
II	15279141	15279421	281	15279256	528.07	9.78834	1.32933	8.50598	hcf-1SET-26HA.vs.H3_glp-1RNAi_MergedReps_narrow_peaks_peak_4739
III	14630	15714	1085	14969	330.05	55.0508	2.71729	53.23	hcf-1SET-26HA.vs.H3_glp-1RNAi_MergedReps_narrow_peaks_peak_4740a
III	14630	15714	1085	15372	387.8	77.2616	3.06146	75.3222	hcf-1SET-26HA.vs.H3_glp-1RNAi_MergedReps_narrow_peaks_peak_4740b
III	25584	25974	391	25740	300.71	25.0938	1.94651	23.5373	hcf-1SET-26HA.vs.H3_glp-1RNAi_MergedReps_narrow_peaks_peak_4741
III	85402	87704	2303	85462	267.7	6.53992	1.37797	5.35187	hcf-1SET-26HA.vs.H3_glp-1RNAi_MergedReps_narrow_peaks_peak_4742a
III	85402	87704	2303	85679	240.2	10.2461	1.55613	8.9527	hcf-1SET-26HA.vs.H3_glp-1RNAi_MergedReps_narrow_peaks_peak_4742b
III	85402	87704	2303	85896	241.12	14.702	1.72694	13.3062	hcf-1SET-26HA.vs.H3_glp-1RNAi_MergedReps_narrow_peaks_peak_4742c
III	85402	87704	2303	86534	968.14	509.6	7.95485	506.707	hcf-1SET-26HA.vs.H3_glp-1RNAi_MergedReps_narrow_peaks_peak_4742d
III	85402	87704	2303	87305	774.69	343.192	6.36702	340.588	hcf-1SET-26HA.vs.H3_glp-1RNAi_MergedReps_narrow_peaks_peak_4742e
III	88948	89710	763	89228	274.12	32.6331	2.25825	30.9891	hcf-1SET-26HA.vs.H3_glp-1RNAi_MergedReps_narrow_peaks_peak_4743a
III	88948	89710	763	89463	222.78	16.2145	1.83684	14.7884	hcf-1SET-26HA.vs.H3_glp-1RNAi_MergedReps_narrow_peaks_peak_4743b
III	94914	95374	461	95133	591.33	134.909	3.38476	132.76	hcf-1SET-26HA.vs.H3_glp-1RNAi_MergedReps_narrow_peaks_peak_4744
III	96182	96509	328	96361	301.63	42.8832	2.48401	41.1473	hcf-1SET-26HA.vs.H3_glp-1RNAi_MergedReps_narrow_peaks_peak_4745
III	144482	144791	310	144631	274.12	28.0484	2.1066	26.4549	hcf-1SET-26HA.vs.H3_glp-1RNAi_MergedReps_narrow_peaks_peak_4746
III	145129	145468	340	145327	210.86	13.1228	1.73901	11.757	hcf-1SET-26HA.vs.H3_glp-1RNAi_MergedReps_narrow_peaks_peak_4747
III	178910	179701	792	179324	557.41	179.201	4.50332	176.933	hcf-1SET-26HA.vs.H3_glp-1RNAi_MergedReps_narrow_peaks_peak_4748
III	185845	186465	621	185987	312.63	47.363	2.57431	45.5937	hcf-1SET-26HA.vs.H3_glp-1RNAi_MergedReps_narrow_peaks_peak_4749a
III	185845	186465	621	186249	219.11	12.0654	1.66753	10.7268	hcf-1SET-26HA.vs.H3_glp-1RNAi_MergedReps_narrow_peaks_peak_4749b
III	186615	187038	424	186869	211.78	13.3696	1.74654	11.9989	hcf-1SET-26HA.vs.H3_glp-1RNAi_MergedReps_narrow_peaks_peak_4750
III	187873	189121	1249	188318	484.07	136.191	3.98153	134.038	hcf-1SET-26HA.vs.H3_glp-1RNAi_MergedReps_narrow_peaks_peak_4751a
III	187873	189121	1249	188577	627.09	230.958	5.15546	228.572	hcf-1SET-26HA.vs.H3_glp-1RNAi_MergedReps_narrow_peaks_peak_4751b
III	187873	189121	1249	188839	250.29	24.4772	2.06259	22.9263	hcf-1SET-26HA.vs.H3_glp-1RNAi_MergedReps_narrow_peaks_peak_4751c
III	190209	190487	279	190337	165.94	4.24634	1.37027	3.146	hcf-1SET-26HA.vs.H3_glp-1RNAi_MergedReps_narrow_peaks_peak_4752
III	191113	191355	243	191207	160.44	3.55052	1.32512	2.4855	hcf-1SET-26HA.vs.H3_glp-1RNAi_MergedReps_narrow_peaks_peak_4753
III	191905	192240	336	192017	219.11	13.4389	1.72503	12.0676	hcf-1SET-26HA.vs.H3_glp-1RNAi_MergedReps_narrow_peaks_peak_4754
III	220302	220815	514	220539	396.97	64.9643	2.7073	63.0885	hcf-1SET-26HA.vs.H3_glp-1RNAi_MergedReps_narrow_peaks_peak_4755
III	234962	235598	637	235260	508.82	150.948	4.18471	148.752	hcf-1SET-26HA.vs.H3_glp-1RNAi_MergedReps_narrow_peaks_peak_4756
III	240574	240810	237	240694	247.54	13.0826	1.6569	11.72	hcf-1SET-26HA.vs.H3_glp-1RNAi_MergedReps_narrow_peaks_peak_4757
III	241871	242162	292	242013	183.36	7.2515	1.51325	6.04079	hcf-1SET-26HA.vs.H3_glp-1RNAi_MergedReps_narrow_peaks_peak_4758
III	244670	244919	250	244765	200.78	4.07304	1.31881	2.98709	hcf-1SET-26HA.vs.H3_glp-1RNAi_MergedReps_narrow_peaks_peak_4759
III	245893	246365	473	246010	195.28	9.66801	1.61108	8.38685	hcf-1SET-26HA.vs.H3_glp-1RNAi_MergedReps_narrow_peaks_peak_4760a
III	245893	246365	473	246210	185.19	7.63199	1.5283	6.40989	hcf-1SET-26HA.vs.H3_glp-1RNAi_MergedReps_narrow_peaks_peak_4760b
III	258022	258490	469	258150	189.78	8.41993	1.56593	7.17175	hcf-1SET-26HA.vs.H3_glp-1RNAi_MergedReps_narrow_peaks_peak_4761a
III	258022	258490	469	258352	215.45	14.3766	1.77664	12.9863	hcf-1SET-26HA.vs.H3_glp-1RNAi_MergedReps_narrow_peaks_peak_4761b
III	270716	270996	281	270883	182.44	7.02559	1.50363	5.8245	hcf-1SET-26HA.vs.H3_glp-1RNAi_MergedReps_narrow_peaks_peak_4762
III	298479	298718	240	298595	196.19	9.88362	1.61861	8.59704	hcf-1SET-26HA.vs.H3_glp-1RNAi_MergedReps_narrow_peaks_peak_4763
III	299178	299424	247	299282	202.61	11.2219	1.67128	9.90017	hcf-1SET-26HA.vs.H3_glp-1RNAi_MergedReps_narrow_peaks_peak_4764
III	304589	304992	404	304824	391.47	66.5695	2.76389	64.6838	hcf-1SET-26HA.vs.H3_glp-1RNAi_MergedReps_narrow_peaks_peak_4765
III	311147	311505	359	311324	284.21	26.3476	2.02274	24.7735	hcf-1SET-26HA.vs.H3_glp-1RNAi_MergedReps_narrow_peaks_peak_4766
III	340807	341201	395	341045	254.87	11.5402	1.58925	10.2125	hcf-1SET-26HA.vs.H3_glp-1RNAi_MergedReps_narrow_peaks_peak_4767
III	343281	346361	3081	343682	363.05	51.1987	2.47654	49.4031	hcf-1SET-26HA.vs.H3_glp-1RNAi_MergedReps_narrow_peaks_peak_4768a
III	343281	346361	3081	343916	409.81	68.8534	2.74972	66.9558	hcf-1SET-26HA.vs.H3_glp-1RNAi_MergedReps_narrow_peaks_peak_4768b
III	343281	346361	3081	344771	203.53	11.4523	1.67881	10.1254	hcf-1SET-26HA.vs.H3_glp-1RNAi_MergedReps_narrow_peaks_peak_4768c
III	343281	346361	3081	345398	239.28	10.2981	1.56028	9.00413	hcf-1SET-26HA.vs.H3_glp-1RNAi_MergedReps_narrow_peaks_peak_4768d
III	343281	346361	3081	345935	208.11	12.6353	1.71643	11.2825	hcf-1SET-26HA.vs.H3_glp-1RNAi_MergedReps_narrow_peaks_peak_4768e
III	343281	346361	3081	346237	207.2	12.3946	1.70891	11.047	hcf-1SET-26HA.vs.H3_glp-1RNAi_MergedReps_narrow_peaks_peak_4768f
III	346406	347466	1061	346505	199.86	9.92804	1.61985	8.64106	hcf-1SET-26HA.vs.H3_glp-1RNAi_MergedReps_narrow_peaks_peak_4769a
III	346406	347466	1061	346779	415.31	77.5665	2.93175	75.6252	hcf-1SET-26HA.vs.H3_glp-1RNAi_MergedReps_narrow_peaks_peak_4769b
III	346406	347466	1061	347155	295.21	35.4036	2.27154	33.7331	hcf-1SET-26HA.vs.H3_glp-1RNAi_MergedReps_narrow_peaks_peak_4769c
III	348182	349247	1066	348326	230.12	8.13046	1.48151	6.89219	hcf-1SET-26HA.vs.H3_glp-1RNAi_MergedReps_narrow_peaks_peak_4770a
III	348182	349247	1066	348556	264.95	25.8604	2.07129	24.2912	hcf-1SET-26HA.vs.H3_glp-1RNAi_MergedReps_narrow_peaks_peak_4770b
III	348182	349247	1066	348731	264.95	23.7615	1.99966	22.2214	hcf-1SET-26HA.vs.H3_glp-1RNAi_MergedReps_narrow_peaks_peak_4770c
III	349323	350425	1103	349883	902.13	338.339	5.28145	335.745	hcf-1SET-26HA.vs.H3_glp-1RNAi_MergedReps_narrow_peaks_peak_4771
III	354485	355427	943	354971	718.77	248.661	4.85674	246.239	hcf-1SET-26HA.vs.H3_glp-1RNAi_MergedReps_narrow_peaks_peak_4772
III	356838	357493	656	357099	254.87	14.6968	1.7058	13.3012	hcf-1SET-26HA.vs.H3_glp-1RNAi_MergedReps_narrow_peaks_peak_4773
III	429172	429570	399	429354	246.62	23.2112	2.03249	21.6764	hcf-1SET-26HA.vs.H3_glp-1RNAi_MergedReps_narrow_peaks_peak_4774
III	432845	433435	591	433051	297.96	41.2967	2.45391	39.5731	hcf-1SET-26HA.vs.H3_glp-1RNAi_MergedReps_narrow_peaks_peak_4775a
III	432845	433435	591	433267	315.38	48.6139	2.59689	46.8362	hcf-1SET-26HA.vs.H3_glp-1RNAi_MergedReps_narrow_peaks_peak_4775b
III	434285	434835	551	434574	728.85	219.876	4.26815	217.514	hcf-1SET-26HA.vs.H3_glp-1RNAi_MergedReps_narrow_peaks_peak_4776
III	471537	472613	1077	471748	462.98	123.116	3.80845	121.002	hcf-1SET-26HA.vs.H3_glp-1RNAi_MergedReps_narrow_peaks_peak_4777a
III	471537	472613	1077	471987	293.37	39.7333	2.41628	38.0237	hcf-1SET-26HA.vs.H3_glp-1RNAi_MergedReps_narrow_peaks_peak_4777b
III	471537	472613	1077	472440	206.28	12.156	1.70138	10.8135	hcf-1SET-26HA.vs.H3_glp-1RNAi_MergedReps_narrow_peaks_peak_4777c
III	474027	474396	370	474221	404.31	49.1598	2.30288	47.3788	hcf-1SET-26HA.vs.H3_glp-1RNAi_MergedReps_narrow_peaks_peak_4778
III	475520	475720	201	475617	185.19	7.63199	1.5283	6.40989	hcf-1SET-26HA.vs.H3_glp-1RNAi_MergedReps_narrow_peaks_peak_4779
III	491093	491496	404	491172	181.53	4.10132	1.33816	3.01192	hcf-1SET-26HA.vs.H3_glp-1RNAi_MergedReps_narrow_peaks_peak_4780a
III	491093	491496	404	491393	223.7	16.4848	1.84436	15.054	hcf-1SET-26HA.vs.H3_glp-1RNAi_MergedReps_narrow_peaks_peak_4780b
III	502571	503000	430	502823	271.37	31.5627	2.23567	29.9292	hcf-1SET-26HA.vs.H3_glp-1RNAi_MergedReps_narrow_peaks_peak_4781
III	535194	535861	668	535522	223.7	16.4848	1.84436	15.054	hcf-1SET-26HA.vs.H3_glp-1RNAi_MergedReps_narrow_peaks_peak_4782a
III	535194	535861	668	535764	164.11	4.10221	1.35522	3.01192	hcf-1SET-26HA.vs.H3_glp-1RNAi_MergedReps_narrow_peaks_peak_4782b
III	558887	559176	290	559029	278.71	22.9854	1.93434	21.4541	hcf-1SET-26HA.vs.H3_glp-1RNAi_MergedReps_narrow_peaks_peak_4783
III	585016	585222	207	585107	321.8	16.8169	1.66389	15.3811	hcf-1SET-26HA.vs.H3_glp-1RNAi_MergedReps_narrow_peaks_peak_4784
III	598029	598589	561	598338	674.76	194.529	4.09553	192.224	hcf-1SET-26HA.vs.H3_glp-1RNAi_MergedReps_narrow_peaks_peak_4785
III	599419	599652	234	599516	166.86	4.39293	1.3778	3.28652	hcf-1SET-26HA.vs.H3_glp-1RNAi_MergedReps_narrow_peaks_peak_4786
III	623656	624271	616	624001	489.57	93.7791	2.99128	91.7692	hcf-1SET-26HA.vs.H3_glp-1RNAi_MergedReps_narrow_peaks_peak_4787
III	634568	635029	462	634906	231.95	18.7148	1.91209	17.2455	hcf-1SET-26HA.vs.H3_glp-1RNAi_MergedReps_narrow_peaks_peak_4788
III	640025	641081	1057	640519	2599.12	2051.65	15.5696	2046.93	hcf-1SET-26HA.vs.H3_glp-1RNAi_MergedReps_narrow_peaks_peak_4789
III	647150	647649	500	647425	443.73	107.45	3.5296	105.39	hcf-1SET-26HA.vs.H3_glp-1RNAi_MergedReps_narrow_peaks_peak_4790
III	650610	650943	334	650674	180.61	4.51708	1.36548	3.4086	hcf-1SET-26HA.vs.H3_glp-1RNAi_MergedReps_narrow_peaks_peak_4791a
III	650610	650943	334	650869	186.11	7.82562	1.53583	6.59782	hcf-1SET-26HA.vs.H3_glp-1RNAi_MergedReps_narrow_peaks_peak_4791b
III	651653	652071	419	651852	212.7	12.2713	1.69601	10.9278	hcf-1SET-26HA.vs.H3_glp-1RNAi_MergedReps_narrow_peaks_peak_4792
III	654380	654626	247	654551	203.53	11.4523	1.67881	10.1254	hcf-1SET-26HA.vs.H3_glp-1RNAi_MergedReps_narrow_peaks_peak_4793
III	668369	668645	277	668512	215.45	10.6027	1.61528	9.29611	hcf-1SET-26HA.vs.H3_glp-1RNAi_MergedReps_narrow_peaks_peak_4794
III	696237	696603	367	696427	230.12	16.4513	1.81981	15.0233	hcf-1SET-26HA.vs.H3_glp-1RNAi_MergedReps_narrow_peaks_peak_4795
III	772776	773326	551	773016	258.54	27.0907	2.13032	25.5064	hcf-1SET-26HA.vs.H3_glp-1RNAi_MergedReps_narrow_peaks_peak_4796
III	774073	774466	394	774235	208.11	12.6353	1.71643	11.2825	hcf-1SET-26HA.vs.H3_glp-1RNAi_MergedReps_narrow_peaks_peak_4797
III	775794	776117	324	775939	163.19	3.96055	1.3477	2.87653	hcf-1SET-26HA.vs.H3_glp-1RNAi_MergedReps_narrow_peaks_peak_4798
III	778121	778777	657	778453	400.64	81.8418	3.11349	79.8811	hcf-1SET-26HA.vs.H3_glp-1RNAi_MergedReps_narrow_peaks_peak_4799
III	779813	780229	417	779912	170.52	5.0037	1.4079	3.87287	hcf-1SET-26HA.vs.H3_glp-1RNAi_MergedReps_narrow_peaks_peak_4800
III	782510	783844	1335	783043	387.8	79.0925	3.11044	77.1444	hcf-1SET-26HA.vs.H3_glp-1RNAi_MergedReps_narrow_peaks_peak_4801a
III	782510	783844	1335	783336	693.1	279.687	5.69728	277.205	hcf-1SET-26HA.vs.H3_glp-1RNAi_MergedReps_narrow_peaks_peak_4801b
III	784304	784772	469	784441	220.95	15.6797	1.82179	14.2629	hcf-1SET-26HA.vs.H3_glp-1RNAi_MergedReps_narrow_peaks_peak_4802
III	785244	785514	271	785351	184.28	7.44062	1.52078	6.22422	hcf-1SET-26HA.vs.H3_glp-1RNAi_MergedReps_narrow_peaks_peak_4803
III	786066	786296	231	786232	191.61	8.82722	1.58098	7.5681	hcf-1SET-26HA.vs.H3_glp-1RNAi_MergedReps_narrow_peaks_peak_4804
III	789622	790078	457	789729	166.86	3.1217	1.29121	2.08041	hcf-1SET-26HA.vs.H3_glp-1RNAi_MergedReps_narrow_peaks_peak_4805a
III	789622	790078	457	789965	187.94	8.0215	1.55088	6.78465	hcf-1SET-26HA.vs.H3_glp-1RNAi_MergedReps_narrow_peaks_peak_4805b
III	793337	795774	2438	793713	875.54	427.489	7.1948	424.736	hcf-1SET-26HA.vs.H3_glp-1RNAi_MergedReps_narrow_peaks_peak_4806a
III	793337	795774	2438	794264	327.3	53.7395	2.69471	51.928	hcf-1SET-26HA.vs.H3_glp-1RNAi_MergedReps_narrow_peaks_peak_4806b
III	793337	795774	2438	794986	277.79	33.7176	2.28835	32.0615	hcf-1SET-26HA.vs.H3_glp-1RNAi_MergedReps_narrow_peaks_peak_4806c
III	793337	795774	2438	795468	210.86	13.1228	1.73901	11.757	hcf-1SET-26HA.vs.H3_glp-1RNAi_MergedReps_narrow_peaks_peak_4806d
III	796464	796907	444	796611	220.95	15.6797	1.82179	14.2629	hcf-1SET-26HA.vs.H3_glp-1RNAi_MergedReps_narrow_peaks_peak_4807
III	831966	832395	430	832169	231.03	12.7137	1.6693	11.3602	hcf-1SET-26HA.vs.H3_glp-1RNAi_MergedReps_narrow_peaks_peak_4808
III	832894	833364	471	833044	297.96	13.5781	1.59871	12.2055	hcf-1SET-26HA.vs.H3_glp-1RNAi_MergedReps_narrow_peaks_peak_4809
III	833545	834397	853	833866	1168.92	519.826	6.42811	516.916	hcf-1SET-26HA.vs.H3_glp-1RNAi_MergedReps_narrow_peaks_peak_4810
III	835018	836170	1153	835184	197.11	8.90461	1.56907	7.64468	hcf-1SET-26HA.vs.H3_glp-1RNAi_MergedReps_narrow_peaks_peak_4811a
III	835018	836170	1153	835937	438.23	49.6729	2.22959	47.8888	hcf-1SET-26HA.vs.H3_glp-1RNAi_MergedReps_narrow_peaks_peak_4811b
III	843955	845058	1104	844164	391.47	84.1247	3.22148	82.1538	hcf-1SET-26HA.vs.H3_glp-1RNAi_MergedReps_narrow_peaks_peak_4812a
III	843955	845058	1104	844337	369.47	64.5423	2.80658	62.6688	hcf-1SET-26HA.vs.H3_glp-1RNAi_MergedReps_narrow_peaks_peak_4812b
III	843955	845058	1104	844717	268.62	30.5065	2.2131	28.8837	hcf-1SET-26HA.vs.H3_glp-1RNAi_MergedReps_narrow_peaks_peak_4812c
III	843955	845058	1104	844847	240.2	21.3645	1.97982	19.8566	hcf-1SET-26HA.vs.H3_glp-1RNAi_MergedReps_narrow_peaks_peak_4812d
III	845525	845991	467	845665	214.53	14.1219	1.76911	12.7364	hcf-1SET-26HA.vs.H3_glp-1RNAi_MergedReps_narrow_peaks_peak_4813a
III	845525	845991	467	845856	244.78	22.5886	2.01744	21.0619	hcf-1SET-26HA.vs.H3_glp-1RNAi_MergedReps_narrow_peaks_peak_4813b
III	848425	848648	224	848547	188.86	6.55666	1.47178	5.36842	hcf-1SET-26HA.vs.H3_glp-1RNAi_MergedReps_narrow_peaks_peak_4814
III	850171	850416	246	850268	183.36	6.11429	1.45165	4.94234	hcf-1SET-26HA.vs.H3_glp-1RNAi_MergedReps_narrow_peaks_peak_4815
III	850965	852284	1320	851305	252.12	25.1204	2.07765	23.5616	hcf-1SET-26HA.vs.H3_glp-1RNAi_MergedReps_narrow_peaks_peak_4816a
III	850965	852284	1320	852086	239.28	21.0629	1.97229	19.5592	hcf-1SET-26HA.vs.H3_glp-1RNAi_MergedReps_narrow_peaks_peak_4816b
III	852342	853444	1103	852623	266.79	29.8104	2.19805	28.1946	hcf-1SET-26HA.vs.H3_glp-1RNAi_MergedReps_narrow_peaks_peak_4817a
III	852342	853444	1103	852975	240.2	21.3645	1.97982	19.8566	hcf-1SET-26HA.vs.H3_glp-1RNAi_MergedReps_narrow_peaks_peak_4817b
III	852342	853444	1103	853216	225.53	17.031	1.85941	15.5911	hcf-1SET-26HA.vs.H3_glp-1RNAi_MergedReps_narrow_peaks_peak_4817c
III	853712	856177	2466	854049	1572.31	1124.49	12.914	1120.77	hcf-1SET-26HA.vs.H3_glp-1RNAi_MergedReps_narrow_peaks_peak_4818a
III	853712	856177	2466	854807	213.61	13.8691	1.76159	12.4886	hcf-1SET-26HA.vs.H3_glp-1RNAi_MergedReps_narrow_peaks_peak_4818b
III	853712	856177	2466	855130	242.95	21.973	2.00239	20.4544	hcf-1SET-26HA.vs.H3_glp-1RNAi_MergedReps_narrow_peaks_peak_4818c
III	853712	856177	2466	855698	335.55	23.5434	1.82906	22.0045	hcf-1SET-26HA.vs.H3_glp-1RNAi_MergedReps_narrow_peaks_peak_4818d
III	856370	857359	990	856567	184.28	7.44062	1.52078	6.22422	hcf-1SET-26HA.vs.H3_glp-1RNAi_MergedReps_narrow_peaks_peak_4819a
III	856370	857359	990	857139	309.88	46.1244	2.55173	44.3636	hcf-1SET-26HA.vs.H3_glp-1RNAi_MergedReps_narrow_peaks_peak_4819b
III	859690	860059	370	859786	209.03	7.45261	1.47908	6.236	hcf-1SET-26HA.vs.H3_glp-1RNAi_MergedReps_narrow_peaks_peak_4820
III	861715	862623	909	862111	398.81	77.2486	3.00606	75.3091	hcf-1SET-26HA.vs.H3_glp-1RNAi_MergedReps_narrow_peaks_peak_4821
III	865386	865688	303	865567	195.28	8.07311	1.53342	6.83571	hcf-1SET-26HA.vs.H3_glp-1RNAi_MergedReps_narrow_peaks_peak_4822
III	868792	869211	420	868897	189.78	8.41993	1.56593	7.17175	hcf-1SET-26HA.vs.H3_glp-1RNAi_MergedReps_narrow_peaks_peak_4823a
III	868792	869211	420	869097	171.44	5.16244	1.41543	4.02565	hcf-1SET-26HA.vs.H3_glp-1RNAi_MergedReps_narrow_peaks_peak_4823b
III	869713	871447	1735	870032	373.14	75.0875	3.07097	73.1586	hcf-1SET-26HA.vs.H3_glp-1RNAi_MergedReps_narrow_peaks_peak_4824a
III	869713	871447	1735	870710	442.81	78.4993	2.84495	76.5547	hcf-1SET-26HA.vs.H3_glp-1RNAi_MergedReps_narrow_peaks_peak_4824b
III	869713	871447	1735	871223	287.87	14.7493	1.65071	13.3532	hcf-1SET-26HA.vs.H3_glp-1RNAi_MergedReps_narrow_peaks_peak_4824c
III	872784	873043	260	872874	162.27	3.82138	1.34017	2.7437	hcf-1SET-26HA.vs.H3_glp-1RNAi_MergedReps_narrow_peaks_peak_4825
III	879359	879801	443	879595	181.53	6.6187	1.48395	5.42961	hcf-1SET-26HA.vs.H3_glp-1RNAi_MergedReps_narrow_peaks_peak_4826
III	879858	880060	203	879960	168.69	4.69345	1.39285	3.57475	hcf-1SET-26HA.vs.H3_glp-1RNAi_MergedReps_narrow_peaks_peak_4827
III	882160	882446	287	882251	174.19	5.4989	1.42897	4.3499	hcf-1SET-26HA.vs.H3_glp-1RNAi_MergedReps_narrow_peaks_peak_4828
III	884220	884977	758	884578	242.95	21.973	2.00239	20.4544	hcf-1SET-26HA.vs.H3_glp-1RNAi_MergedReps_narrow_peaks_peak_4829
III	885183	885397	215	885289	180.61	6.69784	1.49068	5.5043	hcf-1SET-26HA.vs.H3_glp-1RNAi_MergedReps_narrow_peaks_peak_4830
III	885772	886114	343	886067	187.03	4.1898	1.33352	3.09804	hcf-1SET-26HA.vs.H3_glp-1RNAi_MergedReps_narrow_peaks_peak_4831
III	886667	888604	1938	886936	210.86	10.3574	1.61728	9.05648	hcf-1SET-26HA.vs.H3_glp-1RNAi_MergedReps_narrow_peaks_peak_4832a
III	886667	888604	1938	887328	194.36	6.5398	1.45792	5.35176	hcf-1SET-26HA.vs.H3_glp-1RNAi_MergedReps_narrow_peaks_peak_4832b
III	886667	888604	1938	888132	1080.9	554.542	7.70586	551.577	hcf-1SET-26HA.vs.H3_glp-1RNAi_MergedReps_narrow_peaks_peak_4832c
III	891013	892197	1185	891211	251.2	17.2941	1.80144	15.8522	hcf-1SET-26HA.vs.H3_glp-1RNAi_MergedReps_narrow_peaks_peak_4833a
III	891013	892197	1185	891804	239.28	21.0629	1.97229	19.5592	hcf-1SET-26HA.vs.H3_glp-1RNAi_MergedReps_narrow_peaks_peak_4833b
III	891013	892197	1185	892029	214.53	12.4314	1.69709	11.0834	hcf-1SET-26HA.vs.H3_glp-1RNAi_MergedReps_narrow_peaks_peak_4833c
III	892272	892471	200	892368	165.02	4.24634	1.36275	3.146	hcf-1SET-26HA.vs.H3_glp-1RNAi_MergedReps_narrow_peaks_peak_4834
III	892540	893673	1134	893009	358.47	60.4023	2.74403	58.5512	hcf-1SET-26HA.vs.H3_glp-1RNAi_MergedReps_narrow_peaks_peak_4835a
III	892540	893673	1134	893217	358.47	67.8419	2.95057	65.9493	hcf-1SET-26HA.vs.H3_glp-1RNAi_MergedReps_narrow_peaks_peak_4835b
III	893760	894926	1167	894062	266.79	29.8104	2.19805	28.1946	hcf-1SET-26HA.vs.H3_glp-1RNAi_MergedReps_narrow_peaks_peak_4836a
III	893760	894926	1167	894347	225.53	17.031	1.85941	15.5911	hcf-1SET-26HA.vs.H3_glp-1RNAi_MergedReps_narrow_peaks_peak_4836b
III	893760	894926	1167	894676	228.28	17.8645	1.88199	16.411	hcf-1SET-26HA.vs.H3_glp-1RNAi_MergedReps_narrow_peaks_peak_4836c
III	895136	896262	1127	895771	818.7	345.956	6.0272	343.348	hcf-1SET-26HA.vs.H3_glp-1RNAi_MergedReps_narrow_peaks_peak_4837a
III	895136	896262	1127	896078	220.95	15.6797	1.82179	14.2629	hcf-1SET-26HA.vs.H3_glp-1RNAi_MergedReps_narrow_peaks_peak_4837b
III	897859	898305	447	898068	191.61	8.82722	1.58098	7.5681	hcf-1SET-26HA.vs.H3_glp-1RNAi_MergedReps_narrow_peaks_peak_4838
III	898350	898609	260	898503	165.02	4.24634	1.36275	3.146	hcf-1SET-26HA.vs.H3_glp-1RNAi_MergedReps_narrow_peaks_peak_4839a
III	898350	898609	260	898507	157.69	3.16309	1.30255	2.11703	hcf-1SET-26HA.vs.H3_glp-1RNAi_MergedReps_narrow_peaks_peak_4839b
III	899015	900418	1404	899169	203.53	11.4523	1.67881	10.1254	hcf-1SET-26HA.vs.H3_glp-1RNAi_MergedReps_narrow_peaks_peak_4840a
III	899015	900418	1404	900057	295.21	40.5121	2.43133	38.7962	hcf-1SET-26HA.vs.H3_glp-1RNAi_MergedReps_narrow_peaks_peak_4840b
III	900649	903002	2354	900791	222.78	16.2145	1.83684	14.7884	hcf-1SET-26HA.vs.H3_glp-1RNAi_MergedReps_narrow_peaks_peak_4841a
III	900649	903002	2354	901714	756.36	288.647	5.37133	286.148	hcf-1SET-26HA.vs.H3_glp-1RNAi_MergedReps_narrow_peaks_peak_4841b
III	900649	903002	2354	901931	876.46	427.887	7.19227	425.134	hcf-1SET-26HA.vs.H3_glp-1RNAi_MergedReps_narrow_peaks_peak_4841c
III	900649	903002	2354	902558	209.95	3.50058	1.27846	2.44039	hcf-1SET-26HA.vs.H3_glp-1RNAi_MergedReps_narrow_peaks_peak_4841d
III	900649	903002	2354	902758	197.11	7.28525	1.48956	6.07403	hcf-1SET-26HA.vs.H3_glp-1RNAi_MergedReps_narrow_peaks_peak_4841e
III	900649	903002	2354	902841	201.7	5.5294	1.3979	4.37997	hcf-1SET-26HA.vs.H3_glp-1RNAi_MergedReps_narrow_peaks_peak_4841f
III	904458	904949	492	904765	214.53	8.60285	1.52858	7.35284	hcf-1SET-26HA.vs.H3_glp-1RNAi_MergedReps_narrow_peaks_peak_4842
III	905327	905852	526	905477	200.78	10.7674	1.65623	9.45603	hcf-1SET-26HA.vs.H3_glp-1RNAi_MergedReps_narrow_peaks_peak_4843a
III	905327	905852	526	905696	222.78	16.2145	1.83684	14.7884	hcf-1SET-26HA.vs.H3_glp-1RNAi_MergedReps_narrow_peaks_peak_4843b
III	905942	906393	452	906088	182.44	7.06466	1.50573	5.85961	hcf-1SET-26HA.vs.H3_glp-1RNAi_MergedReps_narrow_peaks_peak_4844a
III	905942	906393	452	906293	164.11	4.10221	1.35522	3.01192	hcf-1SET-26HA.vs.H3_glp-1RNAi_MergedReps_narrow_peaks_peak_4844b
III	906620	907115	496	906750	183.36	6.75733	1.48677	5.56307	hcf-1SET-26HA.vs.H3_glp-1RNAi_MergedReps_narrow_peaks_peak_4845a
III	906620	907115	496	906960	183.36	7.2515	1.51325	6.04079	hcf-1SET-26HA.vs.H3_glp-1RNAi_MergedReps_narrow_peaks_peak_4845b
III	907518	908649	1132	908236	538.16	152.889	4.02358	150.688	hcf-1SET-26HA.vs.H3_glp-1RNAi_MergedReps_narrow_peaks_peak_4846
III	909609	911910	2302	909917	279.62	33.7814	2.28149	32.125	hcf-1SET-26HA.vs.H3_glp-1RNAi_MergedReps_narrow_peaks_peak_4847a
III	909609	911910	2302	910159	277.79	30.3671	2.17804	28.7466	hcf-1SET-26HA.vs.H3_glp-1RNAi_MergedReps_narrow_peaks_peak_4847b
III	909609	911910	2302	910411	278.71	33.1954	2.26666	31.5453	hcf-1SET-26HA.vs.H3_glp-1RNAi_MergedReps_narrow_peaks_peak_4847c
III	909609	911910	2302	910937	1071.73	605.053	8.8052	602.014	hcf-1SET-26HA.vs.H3_glp-1RNAi_MergedReps_narrow_peaks_peak_4847d
III	909609	911910	2302	911733	215.45	14.3766	1.77664	12.9863	hcf-1SET-26HA.vs.H3_glp-1RNAi_MergedReps_narrow_peaks_peak_4847e
III	950391	951066	676	950577	548.24	176.621	4.50829	174.358	hcf-1SET-26HA.vs.H3_glp-1RNAi_MergedReps_narrow_peaks_peak_4848
III	951977	952745	769	952425	684.85	270.115	5.56694	267.651	hcf-1SET-26HA.vs.H3_glp-1RNAi_MergedReps_narrow_peaks_peak_4849
III	982002	982403	402	982169	450.15	116.173	3.70309	114.083	hcf-1SET-26HA.vs.H3_glp-1RNAi_MergedReps_narrow_peaks_peak_4850
III	1028170	1028407	238	1028281	176.02	5.99194	1.45305	4.82161	hcf-1SET-26HA.vs.H3_glp-1RNAi_MergedReps_narrow_peaks_peak_4851
III	1037108	1037380	273	1037242	302.54	43.2834	2.49153	41.5445	hcf-1SET-26HA.vs.H3_glp-1RNAi_MergedReps_narrow_peaks_peak_4852
III	1053106	1053401	296	1053226	197.11	10.1014	1.62613	8.80938	hcf-1SET-26HA.vs.H3_glp-1RNAi_MergedReps_narrow_peaks_peak_4853
III	1079283	1079496	214	1079380	187.94	8.0215	1.55088	6.78465	hcf-1SET-26HA.vs.H3_glp-1RNAi_MergedReps_narrow_peaks_peak_4854
III	1079555	1081840	2286	1079637	173.27	5.48712	1.43048	4.33821	hcf-1SET-26HA.vs.H3_glp-1RNAi_MergedReps_narrow_peaks_peak_4855a
III	1079555	1081840	2286	1079916	239.28	17.3869	1.83423	15.9419	hcf-1SET-26HA.vs.H3_glp-1RNAi_MergedReps_narrow_peaks_peak_4855b
III	1079555	1081840	2286	1080206	261.29	27.0087	2.11522	25.4269	hcf-1SET-26HA.vs.H3_glp-1RNAi_MergedReps_narrow_peaks_peak_4855c
III	1079555	1081840	2286	1080714	480.4	133.781	3.95143	131.636	hcf-1SET-26HA.vs.H3_glp-1RNAi_MergedReps_narrow_peaks_peak_4855d
III	1079555	1081840	2286	1081284	324.55	52.4401	2.67214	50.6366	hcf-1SET-26HA.vs.H3_glp-1RNAi_MergedReps_narrow_peaks_peak_4855e
III	1200210	1200472	263	1200343	269.54	25.307	2.03412	23.7472	hcf-1SET-26HA.vs.H3_glp-1RNAi_MergedReps_narrow_peaks_peak_4856
III	1202377	1202965	589	1202547	323.63	52.0096	2.66461	50.2088	hcf-1SET-26HA.vs.H3_glp-1RNAi_MergedReps_narrow_peaks_peak_4857
III	1206902	1207301	400	1207096	224.62	16.7569	1.85189	15.3215	hcf-1SET-26HA.vs.H3_glp-1RNAi_MergedReps_narrow_peaks_peak_4858
III	1218213	1218501	289	1218358	265.87	28.856	2.16968	27.2525	hcf-1SET-26HA.vs.H3_glp-1RNAi_MergedReps_narrow_peaks_peak_4859
III	1223719	1224056	338	1223857	198.03	5.61773	1.40161	4.46698	hcf-1SET-26HA.vs.H3_glp-1RNAi_MergedReps_narrow_peaks_peak_4860
III	1243171	1243660	490	1243476	321.8	27.0781	1.95634	25.4958	hcf-1SET-26HA.vs.H3_glp-1RNAi_MergedReps_narrow_peaks_peak_4861
III	1249184	1249575	392	1249362	365.8	34.9022	2.06347	33.2357	hcf-1SET-26HA.vs.H3_glp-1RNAi_MergedReps_narrow_peaks_peak_4862
III	1269225	1269460	236	1269337	220.95	12.4597	1.68833	11.1114	hcf-1SET-26HA.vs.H3_glp-1RNAi_MergedReps_narrow_peaks_peak_4863
III	1284608	1285051	444	1284704	195.28	5.82387	1.41819	4.66303	hcf-1SET-26HA.vs.H3_glp-1RNAi_MergedReps_narrow_peaks_peak_4864a
III	1284608	1285051	444	1284918	263.12	18.2895	1.80905	16.8306	hcf-1SET-26HA.vs.H3_glp-1RNAi_MergedReps_narrow_peaks_peak_4864b
III	1299890	1300228	339	1299979	1802.42	16.3676	1.22432	14.9404	hcf-1SET-26HA.vs.H3_glp-1RNAi_MergedReps_narrow_peaks_peak_4865
III	1301559	1301771	213	1301652	2137.05	32.1784	1.30768	30.5404	hcf-1SET-26HA.vs.H3_glp-1RNAi_MergedReps_narrow_peaks_peak_4866
III	1418644	1420654	2011	1418972	768.28	338.357	6.31435	335.762	hcf-1SET-26HA.vs.H3_glp-1RNAi_MergedReps_narrow_peaks_peak_4867a
III	1418644	1420654	2011	1419831	599.58	202.499	4.72901	200.175	hcf-1SET-26HA.vs.H3_glp-1RNAi_MergedReps_narrow_peaks_peak_4867b
III	1418644	1420654	2011	1420463	253.04	25.4446	2.08517	23.8797	hcf-1SET-26HA.vs.H3_glp-1RNAi_MergedReps_narrow_peaks_peak_4867c
III	1424381	1424662	282	1424506	199.86	10.5433	1.64871	9.23727	hcf-1SET-26HA.vs.H3_glp-1RNAi_MergedReps_narrow_peaks_peak_4868
III	1430067	1430417	351	1430252	720.6	222.013	4.347	219.647	hcf-1SET-26HA.vs.H3_glp-1RNAi_MergedReps_narrow_peaks_peak_4869
III	1455738	1456594	857	1455994	337.38	56.4809	2.72888	54.6521	hcf-1SET-26HA.vs.H3_glp-1RNAi_MergedReps_narrow_peaks_peak_4870a
III	1455738	1456594	857	1456260	305.29	43.7172	2.49019	41.9751	hcf-1SET-26HA.vs.H3_glp-1RNAi_MergedReps_narrow_peaks_peak_4870b
III	1458194	1458654	461	1458387	283.29	29.0478	2.11211	27.4432	hcf-1SET-26HA.vs.H3_glp-1RNAi_MergedReps_narrow_peaks_peak_4871
III	1495868	1496300	433	1496121	465.73	124.873	3.83102	122.754	hcf-1SET-26HA.vs.H3_glp-1RNAi_MergedReps_narrow_peaks_peak_4872
III	1533401	1533947	547	1533667	293.37	37.7954	2.355	36.1031	hcf-1SET-26HA.vs.H3_glp-1RNAi_MergedReps_narrow_peaks_peak_4873
III	1536594	1536793	200	1536690	201.7	6.13259	1.42944	4.96038	hcf-1SET-26HA.vs.H3_glp-1RNAi_MergedReps_narrow_peaks_peak_4874
III	1558373	1559076	704	1558563	663.76	257.183	5.45647	254.745	hcf-1SET-26HA.vs.H3_glp-1RNAi_MergedReps_narrow_peaks_peak_4875a
III	1558373	1559076	704	1558751	748.11	322.388	6.14879	319.823	hcf-1SET-26HA.vs.H3_glp-1RNAi_MergedReps_narrow_peaks_peak_4875b
III	1591733	1592001	269	1591892	238.37	12.8183	1.66227	11.464	hcf-1SET-26HA.vs.H3_glp-1RNAi_MergedReps_narrow_peaks_peak_4876
III	1617174	1617521	348	1617321	225.53	7.2644	1.45213	6.05343	hcf-1SET-26HA.vs.H3_glp-1RNAi_MergedReps_narrow_peaks_peak_4877
III	1618842	1619535	694	1619153	976.39	516.85	8.02257	513.944	hcf-1SET-26HA.vs.H3_glp-1RNAi_MergedReps_narrow_peaks_peak_4878
III	1619974	1620173	200	1620065	187.03	5.97208	1.43532	4.80911	hcf-1SET-26HA.vs.H3_glp-1RNAi_MergedReps_narrow_peaks_peak_4879
III	1621328	1621713	386	1621617	270.45	17.2958	1.76269	15.8539	hcf-1SET-26HA.vs.H3_glp-1RNAi_MergedReps_narrow_peaks_peak_4880
III	1622359	1622787	429	1622509	247.54	12.7922	1.64593	11.4381	hcf-1SET-26HA.vs.H3_glp-1RNAi_MergedReps_narrow_peaks_peak_4881a
III	1622359	1622787	429	1622661	256.7	16.8304	1.77726	15.3945	hcf-1SET-26HA.vs.H3_glp-1RNAi_MergedReps_narrow_peaks_peak_4881b
III	1681040	1681380	341	1681219	252.12	25.1204	2.07765	23.5616	hcf-1SET-26HA.vs.H3_glp-1RNAi_MergedReps_narrow_peaks_peak_4882
III	1705327	1706096	770	1705490	275.96	32.8978	2.27013	31.2525	hcf-1SET-26HA.vs.H3_glp-1RNAi_MergedReps_narrow_peaks_peak_4883a
III	1705327	1706096	770	1705701	296.13	40.9037	2.43886	39.1847	hcf-1SET-26HA.vs.H3_glp-1RNAi_MergedReps_narrow_peaks_peak_4883b
III	1705327	1706096	770	1706028	196.19	7.55502	1.5053	6.33711	hcf-1SET-26HA.vs.H3_glp-1RNAi_MergedReps_narrow_peaks_peak_4883c
III	1818201	1818617	417	1818343	287.87	36.732	2.34857	35.0491	hcf-1SET-26HA.vs.H3_glp-1RNAi_MergedReps_narrow_peaks_peak_4884
III	1818930	1819360	431	1819180	447.4	114.259	3.67538	112.175	hcf-1SET-26HA.vs.H3_glp-1RNAi_MergedReps_narrow_peaks_peak_4885
III	1854088	1854319	232	1854214	187.94	8.0215	1.55088	6.78465	hcf-1SET-26HA.vs.H3_glp-1RNAi_MergedReps_narrow_peaks_peak_4886
III	1859674	1860327	654	1859855	192.53	9.03415	1.58851	7.76959	hcf-1SET-26HA.vs.H3_glp-1RNAi_MergedReps_narrow_peaks_peak_4887a
III	1859674	1860327	654	1860182	190.69	8.62247	1.57346	7.36883	hcf-1SET-26HA.vs.H3_glp-1RNAi_MergedReps_narrow_peaks_peak_4887b
III	1905566	1905967	402	1905694	274.12	32.6331	2.25825	30.9891	hcf-1SET-26HA.vs.H3_glp-1RNAi_MergedReps_narrow_peaks_peak_4888
III	1916534	1917044	511	1916697	186.11	4.87721	1.37581	3.75199	hcf-1SET-26HA.vs.H3_glp-1RNAi_MergedReps_narrow_peaks_peak_4889a
III	1916534	1917044	511	1916937	209.03	8.12848	1.511	6.89023	hcf-1SET-26HA.vs.H3_glp-1RNAi_MergedReps_narrow_peaks_peak_4889b
III	1920817	1921645	829	1921267	567.5	167.216	4.16176	164.977	hcf-1SET-26HA.vs.H3_glp-1RNAi_MergedReps_narrow_peaks_peak_4890
III	1923581	1923794	214	1923704	179.69	6.51788	1.48315	5.33013	hcf-1SET-26HA.vs.H3_glp-1RNAi_MergedReps_narrow_peaks_peak_4891
III	1925015	1925691	677	1925340	367.64	60.2634	2.70261	58.4128	hcf-1SET-26HA.vs.H3_glp-1RNAi_MergedReps_narrow_peaks_peak_4892
III	1926141	1926816	676	1926626	342.88	60.4122	2.82264	58.56	hcf-1SET-26HA.vs.H3_glp-1RNAi_MergedReps_narrow_peaks_peak_4893
III	1950172	1951013	842	1950471	763.69	334.343	6.27672	331.755	hcf-1SET-26HA.vs.H3_glp-1RNAi_MergedReps_narrow_peaks_peak_4894
III	1951227	1952698	1472	1951730	443.73	112.187	3.65042	110.11	hcf-1SET-26HA.vs.H3_glp-1RNAi_MergedReps_narrow_peaks_peak_4895a
III	1951227	1952698	1472	1952224	218.2	15.0919	1.7967	13.6903	hcf-1SET-26HA.vs.H3_glp-1RNAi_MergedReps_narrow_peaks_peak_4895b
III	1951227	1952698	1472	1952580	174.19	5.65303	1.438	4.49817	hcf-1SET-26HA.vs.H3_glp-1RNAi_MergedReps_narrow_peaks_peak_4895c
III	1961886	1962132	247	1961997	173.27	5.48712	1.43048	4.33821	hcf-1SET-26HA.vs.H3_glp-1RNAi_MergedReps_narrow_peaks_peak_4896
III	1962288	1962899	612	1962472	338.3	58.6046	2.78502	56.7635	hcf-1SET-26HA.vs.H3_glp-1RNAi_MergedReps_narrow_peaks_peak_4897a
III	1962288	1962899	612	1962623	329.13	54.6123	2.70976	52.7955	hcf-1SET-26HA.vs.H3_glp-1RNAi_MergedReps_narrow_peaks_peak_4897b
III	2089508	2089866	359	2089687	272.29	31.9179	2.2432	30.2809	hcf-1SET-26HA.vs.H3_glp-1RNAi_MergedReps_narrow_peaks_peak_4898
III	2090765	2091164	400	2090934	265.87	21.1154	1.90622	19.6113	hcf-1SET-26HA.vs.H3_glp-1RNAi_MergedReps_narrow_peaks_peak_4899
III	2100760	2101293	534	2101050	628.92	207.524	4.63178	205.189	hcf-1SET-26HA.vs.H3_glp-1RNAi_MergedReps_narrow_peaks_peak_4900
III	2126039	2126384	346	2126182	443.73	46.1725	2.14845	44.4115	hcf-1SET-26HA.vs.H3_glp-1RNAi_MergedReps_narrow_peaks_peak_4901
III	2132198	2132409	212	2132299	222.78	13.3911	1.7214	12.0202	hcf-1SET-26HA.vs.H3_glp-1RNAi_MergedReps_narrow_peaks_peak_4902
III	2151472	2151909	438	2151674	495.99	142.892	4.07936	140.719	hcf-1SET-26HA.vs.H3_glp-1RNAi_MergedReps_narrow_peaks_peak_4903
III	2159226	2159589	364	2159408	419.89	41.701	2.10446	39.9742	hcf-1SET-26HA.vs.H3_glp-1RNAi_MergedReps_narrow_peaks_peak_4904
III	2160312	2160713	402	2160531	247.54	21.6675	1.9725	20.1557	hcf-1SET-26HA.vs.H3_glp-1RNAi_MergedReps_narrow_peaks_peak_4905
III	2161605	2161845	241	2161720	195.28	9.66801	1.61108	8.38685	hcf-1SET-26HA.vs.H3_glp-1RNAi_MergedReps_narrow_peaks_peak_4906
III	2169408	2169806	399	2169596	249.37	24.1581	2.05507	22.6113	hcf-1SET-26HA.vs.H3_glp-1RNAi_MergedReps_narrow_peaks_peak_4907
III	2171670	2172579	910	2172189	1049.73	498.331	6.95849	495.457	hcf-1SET-26HA.vs.H3_glp-1RNAi_MergedReps_narrow_peaks_peak_4908
III	2172899	2173177	279	2173044	224.62	12.3106	1.67122	10.9667	hcf-1SET-26HA.vs.H3_glp-1RNAi_MergedReps_narrow_peaks_peak_4909
III	2173574	2173927	354	2173733	238.37	20.763	1.96477	19.2636	hcf-1SET-26HA.vs.H3_glp-1RNAi_MergedReps_narrow_peaks_peak_4910
III	2174476	2175083	608	2174908	345.63	59.1044	2.76863	57.2607	hcf-1SET-26HA.vs.H3_glp-1RNAi_MergedReps_narrow_peaks_peak_4911
III	2175947	2176359	413	2176117	226.45	11.5909	1.63632	10.2627	hcf-1SET-26HA.vs.H3_glp-1RNAi_MergedReps_narrow_peaks_peak_4912
III	2177904	2178273	370	2178079	243.87	17.7213	1.84111	16.2714	hcf-1SET-26HA.vs.H3_glp-1RNAi_MergedReps_narrow_peaks_peak_4913
III	2183013	2183214	202	2183112	222.78	11.8569	1.65764	10.5233	hcf-1SET-26HA.vs.H3_glp-1RNAi_MergedReps_narrow_peaks_peak_4914
III	2183979	2184432	454	2184306	231.03	13.6385	1.70612	12.2625	hcf-1SET-26HA.vs.H3_glp-1RNAi_MergedReps_narrow_peaks_peak_4915
III	2186699	2186898	200	2186871	253.04	8.9439	1.48559	7.68349	hcf-1SET-26HA.vs.H3_glp-1RNAi_MergedReps_narrow_peaks_peak_4916
III	2234206	2234706	501	2234444	437.31	108.808	3.59774	106.743	hcf-1SET-26HA.vs.H3_glp-1RNAi_MergedReps_narrow_peaks_peak_4917
III	2234985	2235379	395	2235084	172.36	4.04857	1.34386	2.96314	hcf-1SET-26HA.vs.H3_glp-1RNAi_MergedReps_narrow_peaks_peak_4918a
III	2234985	2235379	395	2235240	174.19	5.65303	1.438	4.49817	hcf-1SET-26HA.vs.H3_glp-1RNAi_MergedReps_narrow_peaks_peak_4918b
III	2294888	2295192	305	2295042	283.29	31.9128	2.2038	30.2776	hcf-1SET-26HA.vs.H3_glp-1RNAi_MergedReps_narrow_peaks_peak_4919
III	2304773	2305304	532	2305039	682.1	242.863	4.98611	240.454	hcf-1SET-26HA.vs.H3_glp-1RNAi_MergedReps_narrow_peaks_peak_4920
III	2314066	2314540	475	2314170	275.04	25.8141	2.0297	24.2451	hcf-1SET-26HA.vs.H3_glp-1RNAi_MergedReps_narrow_peaks_peak_4921a
III	2314066	2314540	475	2314407	229.2	18.1461	1.88951	16.6882	hcf-1SET-26HA.vs.H3_glp-1RNAi_MergedReps_narrow_peaks_peak_4921b
III	2330889	2331088	200	2330988	170.52	5.0037	1.4079	3.87287	hcf-1SET-26HA.vs.H3_glp-1RNAi_MergedReps_narrow_peaks_peak_4922
III	2331130	2331427	298	2331298	260.37	27.7608	2.14537	26.1688	hcf-1SET-26HA.vs.H3_glp-1RNAi_MergedReps_narrow_peaks_peak_4923
III	2401107	2401559	453	2401266	292.46	37.0642	2.33645	35.3765	hcf-1SET-26HA.vs.H3_glp-1RNAi_MergedReps_narrow_peaks_peak_4924
III	2418103	2418711	609	2418456	678.43	206.823	4.30019	204.49	hcf-1SET-26HA.vs.H3_glp-1RNAi_MergedReps_narrow_peaks_peak_4925
III	2426109	2426563	455	2426357	442.81	73.789	2.73958	71.8667	hcf-1SET-26HA.vs.H3_glp-1RNAi_MergedReps_narrow_peaks_peak_4926
III	2428610	2429042	433	2428774	292.46	39.3462	2.40876	37.6395	hcf-1SET-26HA.vs.H3_glp-1RNAi_MergedReps_narrow_peaks_peak_4927
III	2454969	2455264	296	2455118	249.37	24.1581	2.05507	22.6113	hcf-1SET-26HA.vs.H3_glp-1RNAi_MergedReps_narrow_peaks_peak_4928
III	2471783	2472928	1146	2471997	427.23	103.257	3.51496	101.211	hcf-1SET-26HA.vs.H3_glp-1RNAi_MergedReps_narrow_peaks_peak_4929a
III	2471783	2472928	1146	2472570	267.7	30.0672	2.2025	28.45	hcf-1SET-26HA.vs.H3_glp-1RNAi_MergedReps_narrow_peaks_peak_4929b
III	2475394	2476033	640	2475481	184.28	7.44062	1.52078	6.22422	hcf-1SET-26HA.vs.H3_glp-1RNAi_MergedReps_narrow_peaks_peak_4930a
III	2475394	2476033	640	2475627	171.44	5.16244	1.41543	4.02565	hcf-1SET-26HA.vs.H3_glp-1RNAi_MergedReps_narrow_peaks_peak_4930b
III	2475394	2476033	640	2475672	165.94	4.24634	1.37027	3.146	hcf-1SET-26HA.vs.H3_glp-1RNAi_MergedReps_narrow_peaks_peak_4930c
III	2475394	2476033	640	2475930	174.19	5.65303	1.438	4.49817	hcf-1SET-26HA.vs.H3_glp-1RNAi_MergedReps_narrow_peaks_peak_4930d
III	2487077	2487488	412	2487244	419.89	98.8877	3.45476	96.8577	hcf-1SET-26HA.vs.H3_glp-1RNAi_MergedReps_narrow_peaks_peak_4931
III	2527980	2528225	246	2528068	216.36	8.04886	1.49906	6.81161	hcf-1SET-26HA.vs.H3_glp-1RNAi_MergedReps_narrow_peaks_peak_4932
III	2528276	2528501	226	2528366	202.61	8.31378	1.53554	7.0704	hcf-1SET-26HA.vs.H3_glp-1RNAi_MergedReps_narrow_peaks_peak_4933
III	2528559	2529175	617	2528813	923.21	469.361	7.58611	466.536	hcf-1SET-26HA.vs.H3_glp-1RNAi_MergedReps_narrow_peaks_peak_4934
III	2531214	2532046	833	2531334	173.27	4.52605	1.37224	3.41745	hcf-1SET-26HA.vs.H3_glp-1RNAi_MergedReps_narrow_peaks_peak_4935a
III	2531214	2532046	833	2531808	269.54	16.0605	1.72317	14.6381	hcf-1SET-26HA.vs.H3_glp-1RNAi_MergedReps_narrow_peaks_peak_4935b
III	2532648	2533101	454	2532892	612.42	139.824	3.38906	137.661	hcf-1SET-26HA.vs.H3_glp-1RNAi_MergedReps_narrow_peaks_peak_4936
III	2535094	2535580	487	2535350	308.04	38.9082	2.33065	37.2066	hcf-1SET-26HA.vs.H3_glp-1RNAi_MergedReps_narrow_peaks_peak_4937
III	2536799	2537064	266	2536918	204.45	11.6848	1.68633	10.3527	hcf-1SET-26HA.vs.H3_glp-1RNAi_MergedReps_narrow_peaks_peak_4938
III	2576641	2577104	464	2576905	427.23	66.5725	2.62716	64.6868	hcf-1SET-26HA.vs.H3_glp-1RNAi_MergedReps_narrow_peaks_peak_4939
III	2578560	2579047	488	2578809	807.7	347.543	6.15447	344.931	hcf-1SET-26HA.vs.H3_glp-1RNAi_MergedReps_narrow_peaks_peak_4940
III	2586275	2586739	465	2586496	220.03	12.4169	1.67957	11.0691	hcf-1SET-26HA.vs.H3_glp-1RNAi_MergedReps_narrow_peaks_peak_4941
III	2594017	2594625	609	2594116	176.94	5.99194	1.46058	4.82161	hcf-1SET-26HA.vs.H3_glp-1RNAi_MergedReps_narrow_peaks_peak_4942a
III	2594017	2594625	609	2594345	228.28	17.8645	1.88199	16.411	hcf-1SET-26HA.vs.H3_glp-1RNAi_MergedReps_narrow_peaks_peak_4942b
III	2596558	2597833	1276	2596641	182.44	5.58673	1.42424	4.43641	hcf-1SET-26HA.vs.H3_glp-1RNAi_MergedReps_narrow_peaks_peak_4943a
III	2596558	2597833	1276	2596885	327.3	33.0264	2.10446	31.3771	hcf-1SET-26HA.vs.H3_glp-1RNAi_MergedReps_narrow_peaks_peak_4943b
III	2596558	2597833	1276	2597183	694.93	276.824	5.63052	274.348	hcf-1SET-26HA.vs.H3_glp-1RNAi_MergedReps_narrow_peaks_peak_4943c
III	2596558	2597833	1276	2597697	217.28	14.892	1.79169	13.492	hcf-1SET-26HA.vs.H3_glp-1RNAi_MergedReps_narrow_peaks_peak_4943d
III	2618871	2620051	1181	2618951	177.86	6.16492	1.4681	4.98878	hcf-1SET-26HA.vs.H3_glp-1RNAi_MergedReps_narrow_peaks_peak_4944a
III	2618871	2620051	1181	2619688	627.09	230.958	5.15546	228.572	hcf-1SET-26HA.vs.H3_glp-1RNAi_MergedReps_narrow_peaks_peak_4944b
III	2620318	2620566	249	2620451	221.86	15.9461	1.82931	14.5246	hcf-1SET-26HA.vs.H3_glp-1RNAi_MergedReps_narrow_peaks_peak_4945
III	2647576	2647960	385	2647709	239.28	21.0629	1.97229	19.5592	hcf-1SET-26HA.vs.H3_glp-1RNAi_MergedReps_narrow_peaks_peak_4946
III	2656265	2656572	308	2656447	213.61	13.8691	1.76159	12.4886	hcf-1SET-26HA.vs.H3_glp-1RNAi_MergedReps_narrow_peaks_peak_4947
III	2676026	2676499	474	2676235	261.29	27.0087	2.11522	25.4269	hcf-1SET-26HA.vs.H3_glp-1RNAi_MergedReps_narrow_peaks_peak_4948
III	2698701	2699128	428	2698973	221.86	14.6741	1.77723	13.2787	hcf-1SET-26HA.vs.H3_glp-1RNAi_MergedReps_narrow_peaks_peak_4949
III	2711591	2711812	222	2711711	178.78	6.34024	1.47563	5.15829	hcf-1SET-26HA.vs.H3_glp-1RNAi_MergedReps_narrow_peaks_peak_4950
III	2716469	2716685	217	2716587	165.94	4.24634	1.37027	3.146	hcf-1SET-26HA.vs.H3_glp-1RNAi_MergedReps_narrow_peaks_peak_4951a
III	2716469	2716685	217	2716640	171.44	5.16244	1.41543	4.02565	hcf-1SET-26HA.vs.H3_glp-1RNAi_MergedReps_narrow_peaks_peak_4951b
III	2739631	2739889	259	2739784	192.53	4.58957	1.35523	3.47628	hcf-1SET-26HA.vs.H3_glp-1RNAi_MergedReps_narrow_peaks_peak_4952a
III	2739631	2739889	259	2739837	192.53	4.96125	1.37644	3.83475	hcf-1SET-26HA.vs.H3_glp-1RNAi_MergedReps_narrow_peaks_peak_4952b
III	2765922	2766354	433	2766204	222.78	6.38184	1.41634	5.19942	hcf-1SET-26HA.vs.H3_glp-1RNAi_MergedReps_narrow_peaks_peak_4953
III	2768449	2769006	558	2768702	377.72	77.064	3.1086	75.125	hcf-1SET-26HA.vs.H3_glp-1RNAi_MergedReps_narrow_peaks_peak_4954
III	2780212	2781745	1534	2780506	669.26	217.489	4.5596	215.132	hcf-1SET-26HA.vs.H3_glp-1RNAi_MergedReps_narrow_peaks_peak_4955a
III	2780212	2781745	1534	2780878	328.21	54.1753	2.70224	52.361	hcf-1SET-26HA.vs.H3_glp-1RNAi_MergedReps_narrow_peaks_peak_4955b
III	2780212	2781745	1534	2781115	282.37	35.556	2.32598	33.8832	hcf-1SET-26HA.vs.H3_glp-1RNAi_MergedReps_narrow_peaks_peak_4955c
III	2780212	2781745	1534	2781450	215.45	14.3766	1.77664	12.9863	hcf-1SET-26HA.vs.H3_glp-1RNAi_MergedReps_narrow_peaks_peak_4955d
III	2782005	2782932	928	2782204	204.45	11.6848	1.68633	10.3527	hcf-1SET-26HA.vs.H3_glp-1RNAi_MergedReps_narrow_peaks_peak_4956a
III	2782005	2782932	928	2782697	301.63	30.3608	2.10157	28.7403	hcf-1SET-26HA.vs.H3_glp-1RNAi_MergedReps_narrow_peaks_peak_4956b
III	2783362	2784130	769	2783623	265.87	24.9688	2.03718	23.413	hcf-1SET-26HA.vs.H3_glp-1RNAi_MergedReps_narrow_peaks_peak_4957a
III	2783362	2784130	769	2784021	217.28	4.04397	1.29929	2.95864	hcf-1SET-26HA.vs.H3_glp-1RNAi_MergedReps_narrow_peaks_peak_4957b
III	2783362	2784130	769	2784050	161.36	3.6847	1.33265	2.61336	hcf-1SET-26HA.vs.H3_glp-1RNAi_MergedReps_narrow_peaks_peak_4957c
III	2784201	2784813	613	2784279	197.11	3.69737	1.29484	2.6258	hcf-1SET-26HA.vs.H3_glp-1RNAi_MergedReps_narrow_peaks_peak_4958a
III	2784201	2784813	613	2784523	179.69	6.39358	1.47624	5.21096	hcf-1SET-26HA.vs.H3_glp-1RNAi_MergedReps_narrow_peaks_peak_4958b
III	2784201	2784813	613	2784710	191.61	8.82722	1.58098	7.5681	hcf-1SET-26HA.vs.H3_glp-1RNAi_MergedReps_narrow_peaks_peak_4958c
III	2785240	2787360	2121	2785366	172.36	5.32358	1.42295	4.18073	hcf-1SET-26HA.vs.H3_glp-1RNAi_MergedReps_narrow_peaks_peak_4959a
III	2785240	2787360	2121	2785987	1574.14	995.599	10.5009	992.039	hcf-1SET-26HA.vs.H3_glp-1RNAi_MergedReps_narrow_peaks_peak_4959b
III	2785240	2787360	2121	2786709	423.56	101.064	3.48486	99.0262	hcf-1SET-26HA.vs.H3_glp-1RNAi_MergedReps_narrow_peaks_peak_4959c
III	2785240	2787360	2121	2787205	320.88	50.7261	2.64204	48.9333	hcf-1SET-26HA.vs.H3_glp-1RNAi_MergedReps_narrow_peaks_peak_4959d
III	2787638	2788339	702	2788054	338.3	58.6046	2.78502	56.7635	hcf-1SET-26HA.vs.H3_glp-1RNAi_MergedReps_narrow_peaks_peak_4960
III	2788662	2788868	207	2788762	167.77	4.54197	1.38532	3.42942	hcf-1SET-26HA.vs.H3_glp-1RNAi_MergedReps_narrow_peaks_peak_4961
III	2795285	2795685	401	2795474	266.79	12.1767	1.59397	10.834	hcf-1SET-26HA.vs.H3_glp-1RNAi_MergedReps_narrow_peaks_peak_4962
III	2804425	2805300	876	2804714	616.09	182.207	4.17515	179.931	hcf-1SET-26HA.vs.H3_glp-1RNAi_MergedReps_narrow_peaks_peak_4963a
III	2804425	2805300	876	2805082	286.04	26.9724	2.03575	25.3908	hcf-1SET-26HA.vs.H3_glp-1RNAi_MergedReps_narrow_peaks_peak_4963b
III	2812516	2812772	257	2812752	169.61	4.84736	1.40037	3.7226	hcf-1SET-26HA.vs.H3_glp-1RNAi_MergedReps_narrow_peaks_peak_4964
III	2813009	2813302	294	2813176	177.86	6.16492	1.4681	4.98878	hcf-1SET-26HA.vs.H3_glp-1RNAi_MergedReps_narrow_peaks_peak_4965
III	2814740	2815485	746	2815073	344.72	61.3236	2.83769	59.4662	hcf-1SET-26HA.vs.H3_glp-1RNAi_MergedReps_narrow_peaks_peak_4966a
III	2814740	2815485	746	2815310	524.41	161.059	4.31264	158.836	hcf-1SET-26HA.vs.H3_glp-1RNAi_MergedReps_narrow_peaks_peak_4966b
III	2816453	2816926	474	2816669	487.74	137.784	4.00603	135.626	hcf-1SET-26HA.vs.H3_glp-1RNAi_MergedReps_narrow_peaks_peak_4967
III	2871789	2872236	448	2871937	237.45	20.465	1.95724	18.9698	hcf-1SET-26HA.vs.H3_glp-1RNAi_MergedReps_narrow_peaks_peak_4968
III	2875908	2876450	543	2876105	288.79	22.4572	1.89406	20.9336	hcf-1SET-26HA.vs.H3_glp-1RNAi_MergedReps_narrow_peaks_peak_4969
III	2881228	2881507	280	2881397	241.12	21.6679	1.98734	20.1557	hcf-1SET-26HA.vs.H3_glp-1RNAi_MergedReps_narrow_peaks_peak_4970
III	2947286	2947705	420	2947483	435.48	107.69	3.58269	105.629	hcf-1SET-26HA.vs.H3_glp-1RNAi_MergedReps_narrow_peaks_peak_4971
III	2948624	2948853	230	2948759	171.44	5.16244	1.41543	4.02565	hcf-1SET-26HA.vs.H3_glp-1RNAi_MergedReps_narrow_peaks_peak_4972
III	2966419	2966835	417	2966632	405.22	91.4018	3.33436	89.4012	hcf-1SET-26HA.vs.H3_glp-1RNAi_MergedReps_narrow_peaks_peak_4973
III	3036071	3036446	376	3036271	264.04	26.0498	2.0706	24.4795	hcf-1SET-26HA.vs.H3_glp-1RNAi_MergedReps_narrow_peaks_peak_4974
III	3065656	3066344	689	3065877	390.56	83.6131	3.21395	81.6443	hcf-1SET-26HA.vs.H3_glp-1RNAi_MergedReps_narrow_peaks_peak_4975
III	3066870	3067202	333	3066970	179.69	6.51788	1.48315	5.33013	hcf-1SET-26HA.vs.H3_glp-1RNAi_MergedReps_narrow_peaks_peak_4976
III	3067327	3067742	416	3067452	216.36	14.6333	1.78416	13.2381	hcf-1SET-26HA.vs.H3_glp-1RNAi_MergedReps_narrow_peaks_peak_4977
III	3067906	3068554	649	3068221	494.15	142.279	4.0643	140.108	hcf-1SET-26HA.vs.H3_glp-1RNAi_MergedReps_narrow_peaks_peak_4978
III	3068660	3069383	724	3069102	345.63	61.7811	2.84522	59.9213	hcf-1SET-26HA.vs.H3_glp-1RNAi_MergedReps_narrow_peaks_peak_4979
III	3069961	3070470	510	3070133	451.06	116.747	3.71062	114.654	hcf-1SET-26HA.vs.H3_glp-1RNAi_MergedReps_narrow_peaks_peak_4980
III	3127538	3128080	543	3127696	324.55	49.4531	2.5837	47.6711	hcf-1SET-26HA.vs.H3_glp-1RNAi_MergedReps_narrow_peaks_peak_4981
III	3152611	3152913	303	3152785	219.11	10.0977	1.58356	8.80899	hcf-1SET-26HA.vs.H3_glp-1RNAi_MergedReps_narrow_peaks_peak_4982
III	3174946	3175578	633	3175263	362.13	69.748	2.98067	67.8457	hcf-1SET-26HA.vs.H3_glp-1RNAi_MergedReps_narrow_peaks_peak_4983
III	3220338	3220613	276	3220464	245.7	16.0981	1.77483	14.6754	hcf-1SET-26HA.vs.H3_glp-1RNAi_MergedReps_narrow_peaks_peak_4984
III	3248698	3249221	524	3249031	291.54	38.9604	2.40123	37.257	hcf-1SET-26HA.vs.H3_glp-1RNAi_MergedReps_narrow_peaks_peak_4985
III	3271479	3272203	725	3271832	443.73	106.346	3.50181	104.29	hcf-1SET-26HA.vs.H3_glp-1RNAi_MergedReps_narrow_peaks_peak_4986
III	3273147	3273501	355	3273316	297.96	26.7753	2.00644	25.1947	hcf-1SET-26HA.vs.H3_glp-1RNAi_MergedReps_narrow_peaks_peak_4987
III	3279252	3279553	302	3279395	337.38	58.1559	2.77749	56.3173	hcf-1SET-26HA.vs.H3_glp-1RNAi_MergedReps_narrow_peaks_peak_4988
III	3293860	3294112	253	3294010	195.28	9.66801	1.61108	8.38685	hcf-1SET-26HA.vs.H3_glp-1RNAi_MergedReps_narrow_peaks_peak_4989
III	3294220	3294829	610	3294515	1104.74	636.564	9.07611	633.478	hcf-1SET-26HA.vs.H3_glp-1RNAi_MergedReps_narrow_peaks_peak_4990
III	3306422	3306655	234	3306517	157.69	3.16309	1.30255	2.11703	hcf-1SET-26HA.vs.H3_glp-1RNAi_MergedReps_narrow_peaks_peak_4991
III	3308923	3309300	378	3309117	296.13	40.9037	2.43886	39.1847	hcf-1SET-26HA.vs.H3_glp-1RNAi_MergedReps_narrow_peaks_peak_4992
III	3311174	3311585	412	3311363	692.18	190.932	3.93853	188.635	hcf-1SET-26HA.vs.H3_glp-1RNAi_MergedReps_narrow_peaks_peak_4993
III	3317379	3317994	616	3317510	235.62	19.8744	1.94219	18.3878	hcf-1SET-26HA.vs.H3_glp-1RNAi_MergedReps_narrow_peaks_peak_4994a
III	3317379	3317994	616	3317847	270.45	31.209	2.22815	29.5791	hcf-1SET-26HA.vs.H3_glp-1RNAi_MergedReps_narrow_peaks_peak_4994b
III	3322202	3323042	841	3322638	1126.74	579.045	7.72427	576.044	hcf-1SET-26HA.vs.H3_glp-1RNAi_MergedReps_narrow_peaks_peak_4995
III	3323502	3324353	852	3324102	618.84	224.539	5.08774	222.167	hcf-1SET-26HA.vs.H3_glp-1RNAi_MergedReps_narrow_peaks_peak_4996
III	3325606	3325843	238	3325771	175.11	5.34834	1.41794	4.2052	hcf-1SET-26HA.vs.H3_glp-1RNAi_MergedReps_narrow_peaks_peak_4997
III	3389034	3390025	992	3389189	275.04	29.6856	2.15655	28.0722	hcf-1SET-26HA.vs.H3_glp-1RNAi_MergedReps_narrow_peaks_peak_4998a
III	3389034	3390025	992	3389665	784.78	293.928	5.27368	291.418	hcf-1SET-26HA.vs.H3_glp-1RNAi_MergedReps_narrow_peaks_peak_4998b
III	3392125	3392808	684	3392376	249.37	24.1581	2.05507	22.6113	hcf-1SET-26HA.vs.H3_glp-1RNAi_MergedReps_narrow_peaks_peak_4999a
III	3392125	3392808	684	3392530	235.62	19.8744	1.94219	18.3878	hcf-1SET-26HA.vs.H3_glp-1RNAi_MergedReps_narrow_peaks_peak_4999b
III	3394069	3394549	481	3394345	200.78	9.86669	1.61423	8.58354	hcf-1SET-26HA.vs.H3_glp-1RNAi_MergedReps_narrow_peaks_peak_5000
III	3395083	3395655	573	3395442	615.17	191.325	4.37	189.027	hcf-1SET-26HA.vs.H3_glp-1RNAi_MergedReps_narrow_peaks_peak_5001
III	3395953	3398630	2678	3396374	882.88	409.451	6.74714	406.731	hcf-1SET-26HA.vs.H3_glp-1RNAi_MergedReps_narrow_peaks_peak_5002a
III	3395953	3398630	2678	3396925	213.61	13.8691	1.76159	12.4886	hcf-1SET-26HA.vs.H3_glp-1RNAi_MergedReps_narrow_peaks_peak_5002b
III	3395953	3398630	2678	3397261	339.21	59.0546	2.79254	57.211	hcf-1SET-26HA.vs.H3_glp-1RNAi_MergedReps_narrow_peaks_peak_5002c
III	3395953	3398630	2678	3398133	240.2	21.3645	1.97982	19.8566	hcf-1SET-26HA.vs.H3_glp-1RNAi_MergedReps_narrow_peaks_peak_5002d
III	3395953	3398630	2678	3398498	220.95	15.6797	1.82179	14.2629	hcf-1SET-26HA.vs.H3_glp-1RNAi_MergedReps_narrow_peaks_peak_5002e
III	3399630	3400411	782	3399854	193.44	9.24327	1.59603	7.9731	hcf-1SET-26HA.vs.H3_glp-1RNAi_MergedReps_narrow_peaks_peak_5003a
III	3399630	3400411	782	3400183	179.69	6.05378	1.45719	4.8826	hcf-1SET-26HA.vs.H3_glp-1RNAi_MergedReps_narrow_peaks_peak_5003b
III	3400468	3401823	1356	3400736	344.72	61.3236	2.83769	59.4662	hcf-1SET-26HA.vs.H3_glp-1RNAi_MergedReps_narrow_peaks_peak_5004a
III	3400468	3401823	1356	3401045	243.87	22.2799	2.00992	20.7573	hcf-1SET-26HA.vs.H3_glp-1RNAi_MergedReps_narrow_peaks_peak_5004b
III	3400468	3401823	1356	3401260	304.38	26.2781	1.97017	24.7043	hcf-1SET-26HA.vs.H3_glp-1RNAi_MergedReps_narrow_peaks_peak_5004c
III	3400468	3401823	1356	3401571	218.2	14.0524	1.75358	12.6702	hcf-1SET-26HA.vs.H3_glp-1RNAi_MergedReps_narrow_peaks_peak_5004d
III	3402146	3402717	572	3402265	163.19	3.96055	1.3477	2.87653	hcf-1SET-26HA.vs.H3_glp-1RNAi_MergedReps_narrow_peaks_peak_5005a
III	3402146	3402717	572	3402401	178.78	6.34024	1.47563	5.15829	hcf-1SET-26HA.vs.H3_glp-1RNAi_MergedReps_narrow_peaks_peak_5005b
III	3402146	3402717	572	3402605	185.19	7.63199	1.5283	6.40989	hcf-1SET-26HA.vs.H3_glp-1RNAi_MergedReps_narrow_peaks_peak_5005c
III	3402969	3403289	321	3403093	178.78	6.34024	1.47563	5.15829	hcf-1SET-26HA.vs.H3_glp-1RNAi_MergedReps_narrow_peaks_peak_5006
III	3403550	3403842	293	3403707	196.19	9.88362	1.61861	8.59704	hcf-1SET-26HA.vs.H3_glp-1RNAi_MergedReps_narrow_peaks_peak_5007
III	3404113	3405489	1377	3404553	596.83	204.081	4.79034	201.754	hcf-1SET-26HA.vs.H3_glp-1RNAi_MergedReps_narrow_peaks_peak_5008a
III	3404113	3405489	1377	3405074	220.03	13.8814	1.7404	12.5007	hcf-1SET-26HA.vs.H3_glp-1RNAi_MergedReps_narrow_peaks_peak_5008b
III	3423124	3423330	207	3423286	212.7	3.58478	1.27962	2.51909	hcf-1SET-26HA.vs.H3_glp-1RNAi_MergedReps_narrow_peaks_peak_5009
III	3423859	3424272	414	3424120	233.78	17.638	1.86336	16.1886	hcf-1SET-26HA.vs.H3_glp-1RNAi_MergedReps_narrow_peaks_peak_5010
III	3426500	3427220	721	3426867	304.38	44.0881	2.50658	42.3432	hcf-1SET-26HA.vs.H3_glp-1RNAi_MergedReps_narrow_peaks_peak_5011
III	3448059	3448274	216	3448153	186.11	7.82562	1.53583	6.59782	hcf-1SET-26HA.vs.H3_glp-1RNAi_MergedReps_narrow_peaks_peak_5012
III	3451146	3451361	216	3451253	181.53	6.8801	1.4982	5.68082	hcf-1SET-26HA.vs.H3_glp-1RNAi_MergedReps_narrow_peaks_peak_5013
III	3456230	3456835	606	3456516	424.48	101.611	3.49239	99.5709	hcf-1SET-26HA.vs.H3_glp-1RNAi_MergedReps_narrow_peaks_peak_5014
III	3457067	3457519	453	3457362	202.61	11.2219	1.67128	9.90017	hcf-1SET-26HA.vs.H3_glp-1RNAi_MergedReps_narrow_peaks_peak_5015
III	3458751	3459364	614	3458878	199.86	10.5433	1.64871	9.23727	hcf-1SET-26HA.vs.H3_glp-1RNAi_MergedReps_narrow_peaks_peak_5016a
III	3458751	3459364	614	3459280	173.27	4.28754	1.35728	3.18648	hcf-1SET-26HA.vs.H3_glp-1RNAi_MergedReps_narrow_peaks_peak_5016b
III	3459508	3460954	1447	3460225	1589.73	1126.97	12.7258	1123.25	hcf-1SET-26HA.vs.H3_glp-1RNAi_MergedReps_narrow_peaks_peak_5017
III	3461004	3461734	731	3461246	270.45	28.5082	2.13744	26.9086	hcf-1SET-26HA.vs.H3_glp-1RNAi_MergedReps_narrow_peaks_peak_5018a
III	3461004	3461734	731	3461538	203.53	11.4523	1.67881	10.1254	hcf-1SET-26HA.vs.H3_glp-1RNAi_MergedReps_narrow_peaks_peak_5018b
III	3461004	3461734	731	3461589	198.03	10.3212	1.63366	9.02064	hcf-1SET-26HA.vs.H3_glp-1RNAi_MergedReps_narrow_peaks_peak_5018c
III	3463861	3464089	229	3463958	186.11	7.82562	1.53583	6.59782	hcf-1SET-26HA.vs.H3_glp-1RNAi_MergedReps_narrow_peaks_peak_5019
III	3464720	3465156	437	3465003	222.78	16.2145	1.83684	14.7884	hcf-1SET-26HA.vs.H3_glp-1RNAi_MergedReps_narrow_peaks_peak_5020
III	3466031	3466421	391	3466185	210.86	7.85524	1.50258	6.62705	hcf-1SET-26HA.vs.H3_glp-1RNAi_MergedReps_narrow_peaks_peak_5021
III	3467536	3467769	234	3467722	184.28	6.71608	1.48221	5.52231	hcf-1SET-26HA.vs.H3_glp-1RNAi_MergedReps_narrow_peaks_peak_5022
III	3467820	3468201	382	3468045	193.44	9.24327	1.59603	7.9731	hcf-1SET-26HA.vs.H3_glp-1RNAi_MergedReps_narrow_peaks_peak_5023
III	3468282	3468806	525	3468464	454.73	115.894	3.67525	113.805	hcf-1SET-26HA.vs.H3_glp-1RNAi_MergedReps_narrow_peaks_peak_5024
III	3469581	3470131	551	3469784	299.79	37.0906	2.31379	35.4028	hcf-1SET-26HA.vs.H3_glp-1RNAi_MergedReps_narrow_peaks_peak_5025a
III	3469581	3470131	551	3469980	252.12	25.1204	2.07765	23.5616	hcf-1SET-26HA.vs.H3_glp-1RNAi_MergedReps_narrow_peaks_peak_5025b
III	3470664	3471932	1269	3471185	231.95	18.7148	1.91209	17.2455	hcf-1SET-26HA.vs.H3_glp-1RNAi_MergedReps_narrow_peaks_peak_5026a
III	3470664	3471932	1269	3471611	1151.5	450.231	5.54085	447.439	hcf-1SET-26HA.vs.H3_glp-1RNAi_MergedReps_narrow_peaks_peak_5026b
III	3472064	3472511	448	3472163	198.03	7.55853	1.50097	6.34061	hcf-1SET-26HA.vs.H3_glp-1RNAi_MergedReps_narrow_peaks_peak_5027a
III	3472064	3472511	448	3472403	190.69	4.44095	1.34996	3.33382	hcf-1SET-26HA.vs.H3_glp-1RNAi_MergedReps_narrow_peaks_peak_5027b
III	3475148	3475366	219	3475238	159.52	3.41886	1.3176	2.36018	hcf-1SET-26HA.vs.H3_glp-1RNAi_MergedReps_narrow_peaks_peak_5028
III	3475479	3475839	361	3475641	226.45	17.307	1.86694	15.8625	hcf-1SET-26HA.vs.H3_glp-1RNAi_MergedReps_narrow_peaks_peak_5029
III	3502186	3504402	2217	3502390	220.03	5.53738	1.37286	4.38791	hcf-1SET-26HA.vs.H3_glp-1RNAi_MergedReps_narrow_peaks_peak_5030a
III	3502186	3504402	2217	3502721	198.03	10.3212	1.63366	9.02064	hcf-1SET-26HA.vs.H3_glp-1RNAi_MergedReps_narrow_peaks_peak_5030b
III	3502186	3504402	2217	3503252	193.44	9.24327	1.59603	7.9731	hcf-1SET-26HA.vs.H3_glp-1RNAi_MergedReps_narrow_peaks_peak_5030c
III	3502186	3504402	2217	3503721	373.14	75.0875	3.07097	73.1586	hcf-1SET-26HA.vs.H3_glp-1RNAi_MergedReps_narrow_peaks_peak_5030d
III	3502186	3504402	2217	3504078	357.55	67.3684	2.94305	65.4782	hcf-1SET-26HA.vs.H3_glp-1RNAi_MergedReps_narrow_peaks_peak_5030e
III	3504481	3507977	3497	3504661	218.2	15.1526	1.79921	13.7479	hcf-1SET-26HA.vs.H3_glp-1RNAi_MergedReps_narrow_peaks_peak_5031a
III	3504481	3507977	3497	3505003	202.61	11.2219	1.67128	9.90017	hcf-1SET-26HA.vs.H3_glp-1RNAi_MergedReps_narrow_peaks_peak_5031b
III	3504481	3507977	3497	3505448	1122.16	653.933	9.21908	650.822	hcf-1SET-26HA.vs.H3_glp-1RNAi_MergedReps_narrow_peaks_peak_5031c
III	3504481	3507977	3497	3506110	267.7	26.5407	2.08298	24.9634	hcf-1SET-26HA.vs.H3_glp-1RNAi_MergedReps_narrow_peaks_peak_5031d
III	3504481	3507977	3497	3506780	222.78	15.0698	1.79025	13.6684	hcf-1SET-26HA.vs.H3_glp-1RNAi_MergedReps_narrow_peaks_peak_5031e
III	3504481	3507977	3497	3507158	170.52	5.0037	1.4079	3.87287	hcf-1SET-26HA.vs.H3_glp-1RNAi_MergedReps_narrow_peaks_peak_5031f
III	3504481	3507977	3497	3507442	201.7	10.9936	1.66376	9.67702	hcf-1SET-26HA.vs.H3_glp-1RNAi_MergedReps_narrow_peaks_peak_5031g
III	3504481	3507977	3497	3507868	235.62	6.73248	1.41687	5.5386	hcf-1SET-26HA.vs.H3_glp-1RNAi_MergedReps_narrow_peaks_peak_5031h
III	3508669	3509037	369	3508813	230.12	18.4296	1.89704	16.9672	hcf-1SET-26HA.vs.H3_glp-1RNAi_MergedReps_narrow_peaks_peak_5032
III	3509143	3509431	289	3509298	184.28	7.44062	1.52078	6.22422	hcf-1SET-26HA.vs.H3_glp-1RNAi_MergedReps_narrow_peaks_peak_5033
III	3509642	3511514	1873	3510058	1242.26	772.835	10.2049	769.558	hcf-1SET-26HA.vs.H3_glp-1RNAi_MergedReps_narrow_peaks_peak_5034a
III	3509642	3511514	1873	3510752	250.29	24.4772	2.06259	22.9263	hcf-1SET-26HA.vs.H3_glp-1RNAi_MergedReps_narrow_peaks_peak_5034b
III	3509642	3511514	1873	3511229	276.87	24.7775	1.99908	23.2249	hcf-1SET-26HA.vs.H3_glp-1RNAi_MergedReps_narrow_peaks_peak_5034c
III	3520269	3520794	526	3520428	249.37	19.7659	1.89673	18.2824	hcf-1SET-26HA.vs.H3_glp-1RNAi_MergedReps_narrow_peaks_peak_5035a
III	3520269	3520794	526	3520646	182.44	7.06466	1.50573	5.85961	hcf-1SET-26HA.vs.H3_glp-1RNAi_MergedReps_narrow_peaks_peak_5035b
III	3531992	3532480	489	3532231	830.62	245.886	4.20009	243.47	hcf-1SET-26HA.vs.H3_glp-1RNAi_MergedReps_narrow_peaks_peak_5036
III	3540382	3540855	474	3540710	866.37	372.629	6.15158	369.972	hcf-1SET-26HA.vs.H3_glp-1RNAi_MergedReps_narrow_peaks_peak_5037
III	3547577	3547881	305	3547736	194.36	9.13999	1.5883	7.87421	hcf-1SET-26HA.vs.H3_glp-1RNAi_MergedReps_narrow_peaks_peak_5038
III	3583309	3583723	415	3583561	281.46	35.0863	2.31522	33.4189	hcf-1SET-26HA.vs.H3_glp-1RNAi_MergedReps_narrow_peaks_peak_5039
III	3619510	3620347	838	3619806	499.65	127.413	3.68128	125.287	hcf-1SET-26HA.vs.H3_glp-1RNAi_MergedReps_narrow_peaks_peak_5040
III	3620520	3621932	1413	3620841	451.06	101.318	3.32889	99.2799	hcf-1SET-26HA.vs.H3_glp-1RNAi_MergedReps_narrow_peaks_peak_5041a
III	3620520	3621932	1413	3621428	210.86	9.97666	1.60018	8.68923	hcf-1SET-26HA.vs.H3_glp-1RNAi_MergedReps_narrow_peaks_peak_5041b
III	3620520	3621932	1413	3621731	208.11	12.6353	1.71643	11.2825	hcf-1SET-26HA.vs.H3_glp-1RNAi_MergedReps_narrow_peaks_peak_5041c
III	3623664	3624227	564	3623989	598.67	176.264	4.16436	174.002	hcf-1SET-26HA.vs.H3_glp-1RNAi_MergedReps_narrow_peaks_peak_5042
III	3630211	3630724	514	3630494	365.8	71.1901	3.01077	69.2797	hcf-1SET-26HA.vs.H3_glp-1RNAi_MergedReps_narrow_peaks_peak_5043
III	3637332	3637720	389	3637432	226.45	12.1119	1.65779	10.7729	hcf-1SET-26HA.vs.H3_glp-1RNAi_MergedReps_narrow_peaks_peak_5044
III	3650281	3651360	1080	3650588	407.06	80.7208	3.04521	78.7657	hcf-1SET-26HA.vs.H3_glp-1RNAi_MergedReps_narrow_peaks_peak_5045a
III	3650281	3651360	1080	3651022	341.05	59.9584	2.80759	58.1087	hcf-1SET-26HA.vs.H3_glp-1RNAi_MergedReps_narrow_peaks_peak_5045b
III	3652077	3654269	2193	3652424	253.95	25.4446	2.0927	23.8797	hcf-1SET-26HA.vs.H3_glp-1RNAi_MergedReps_narrow_peaks_peak_5046a
III	3652077	3654269	2193	3653206	301.63	42.8832	2.48401	41.1473	hcf-1SET-26HA.vs.H3_glp-1RNAi_MergedReps_narrow_peaks_peak_5046b
III	3652077	3654269	2193	3653437	516.16	155.977	4.24491	153.768	hcf-1SET-26HA.vs.H3_glp-1RNAi_MergedReps_narrow_peaks_peak_5046c
III	3654749	3655060	312	3654847	185.19	5.80123	1.43005	4.64435	hcf-1SET-26HA.vs.H3_glp-1RNAi_MergedReps_narrow_peaks_peak_5047
III	3657341	3658133	793	3657575	243.87	22.2799	2.00992	20.7573	hcf-1SET-26HA.vs.H3_glp-1RNAi_MergedReps_narrow_peaks_peak_5048a
III	3657341	3658133	793	3657814	253.95	25.4446	2.0927	23.8797	hcf-1SET-26HA.vs.H3_glp-1RNAi_MergedReps_narrow_peaks_peak_5048b
III	3664191	3664603	413	3664371	264.95	23.7615	1.99966	22.2214	hcf-1SET-26HA.vs.H3_glp-1RNAi_MergedReps_narrow_peaks_peak_5049
III	3672849	3673232	384	3673022	229.2	17.302	1.85644	15.8601	hcf-1SET-26HA.vs.H3_glp-1RNAi_MergedReps_narrow_peaks_peak_5050
III	3677320	3677773	454	3677574	455.65	85.372	2.94612	83.3963	hcf-1SET-26HA.vs.H3_glp-1RNAi_MergedReps_narrow_peaks_peak_5051
III	3681415	3681745	331	3681601	283.29	28.8517	2.10585	27.2482	hcf-1SET-26HA.vs.H3_glp-1RNAi_MergedReps_narrow_peaks_peak_5052
III	3695577	3695795	219	3695682	198.94	10.3212	1.64118	9.02064	hcf-1SET-26HA.vs.H3_glp-1RNAi_MergedReps_narrow_peaks_peak_5053
III	3697295	3697592	298	3697463	250.29	24.4772	2.06259	22.9263	hcf-1SET-26HA.vs.H3_glp-1RNAi_MergedReps_narrow_peaks_peak_5054
III	3699024	3700710	1687	3699186	219.11	15.4152	1.80674	14.0057	hcf-1SET-26HA.vs.H3_glp-1RNAi_MergedReps_narrow_peaks_peak_5055a
III	3699024	3700710	1687	3699704	349.3	63.6239	2.87532	61.7541	hcf-1SET-26HA.vs.H3_glp-1RNAi_MergedReps_narrow_peaks_peak_5055b
III	3699024	3700710	1687	3700190	179.69	6.51788	1.48315	5.33013	hcf-1SET-26HA.vs.H3_glp-1RNAi_MergedReps_narrow_peaks_peak_5055c
III	3699024	3700710	1687	3700392	164.11	4.10221	1.35522	3.01192	hcf-1SET-26HA.vs.H3_glp-1RNAi_MergedReps_narrow_peaks_peak_5055d
III	3699024	3700710	1687	3700567	183.36	7.2515	1.51325	6.04079	hcf-1SET-26HA.vs.H3_glp-1RNAi_MergedReps_narrow_peaks_peak_5055e
III	3700908	3702881	1974	3701674	1076.32	582.74	8.28707	579.733	hcf-1SET-26HA.vs.H3_glp-1RNAi_MergedReps_narrow_peaks_peak_5056a
III	3700908	3702881	1974	3702347	308.04	32.682	2.14614	31.0378	hcf-1SET-26HA.vs.H3_glp-1RNAi_MergedReps_narrow_peaks_peak_5056b
III	3700908	3702881	1974	3702702	221.86	10.301	1.59417	9.00701	hcf-1SET-26HA.vs.H3_glp-1RNAi_MergedReps_narrow_peaks_peak_5056c
III	3703030	3708153	5124	3703492	661.93	247.383	5.25299	244.965	hcf-1SET-26HA.vs.H3_glp-1RNAi_MergedReps_narrow_peaks_peak_5057a
III	3703030	3708153	5124	3704360	315.38	47.1086	2.55144	45.3415	hcf-1SET-26HA.vs.H3_glp-1RNAi_MergedReps_narrow_peaks_peak_5057b
III	3703030	3708153	5124	3705080	854.45	409.525	7.02172	406.805	hcf-1SET-26HA.vs.H3_glp-1RNAi_MergedReps_narrow_peaks_peak_5057c
III	3703030	3708153	5124	3705283	807.7	370.14	6.63793	367.487	hcf-1SET-26HA.vs.H3_glp-1RNAi_MergedReps_narrow_peaks_peak_5057d
III	3703030	3708153	5124	3705964	189.78	8.12586	1.55103	6.8877	hcf-1SET-26HA.vs.H3_glp-1RNAi_MergedReps_narrow_peaks_peak_5057e
III	3703030	3708153	5124	3706795	335.55	57.2622	2.76244	55.4287	hcf-1SET-26HA.vs.H3_glp-1RNAi_MergedReps_narrow_peaks_peak_5057f
III	3703030	3708153	5124	3707373	241.12	15.0956	1.74185	13.694	hcf-1SET-26HA.vs.H3_glp-1RNAi_MergedReps_narrow_peaks_peak_5057g
III	3703030	3708153	5124	3707575	253.04	11.0776	1.56812	9.76022	hcf-1SET-26HA.vs.H3_glp-1RNAi_MergedReps_narrow_peaks_peak_5057h
III	3703030	3708153	5124	3708034	205.36	11.9194	1.69386	10.5821	hcf-1SET-26HA.vs.H3_glp-1RNAi_MergedReps_narrow_peaks_peak_5057i
III	3708221	3708420	200	3708382	177.86	6.16492	1.4681	4.98878	hcf-1SET-26HA.vs.H3_glp-1RNAi_MergedReps_narrow_peaks_peak_5058
III	3708805	3709591	787	3708953	162.27	3.82138	1.34017	2.7437	hcf-1SET-26HA.vs.H3_glp-1RNAi_MergedReps_narrow_peaks_peak_5059a
III	3708805	3709591	787	3709272	205.36	11.9194	1.69386	10.5821	hcf-1SET-26HA.vs.H3_glp-1RNAi_MergedReps_narrow_peaks_peak_5059b
III	3708805	3709591	787	3709484	165.02	4.24634	1.36275	3.146	hcf-1SET-26HA.vs.H3_glp-1RNAi_MergedReps_narrow_peaks_peak_5059c
III	3710117	3710817	701	3710417	202.61	11.2219	1.67128	9.90017	hcf-1SET-26HA.vs.H3_glp-1RNAi_MergedReps_narrow_peaks_peak_5060a
III	3710117	3710817	701	3710658	271.37	31.5627	2.23567	29.9292	hcf-1SET-26HA.vs.H3_glp-1RNAi_MergedReps_narrow_peaks_peak_5060b
III	3710993	3711456	464	3711083	188.86	5.17767	1.39603	4.04054	hcf-1SET-26HA.vs.H3_glp-1RNAi_MergedReps_narrow_peaks_peak_5061a
III	3710993	3711456	464	3711343	161.36	3.6847	1.33265	2.61336	hcf-1SET-26HA.vs.H3_glp-1RNAi_MergedReps_narrow_peaks_peak_5061b
III	3712409	3713246	838	3712582	349.3	46.355	2.39931	44.5934	hcf-1SET-26HA.vs.H3_glp-1RNAi_MergedReps_narrow_peaks_peak_5062
III	3713974	3714829	856	3714096	190.69	8.62247	1.57346	7.36883	hcf-1SET-26HA.vs.H3_glp-1RNAi_MergedReps_narrow_peaks_peak_5063a
III	3713974	3714829	856	3714416	168.69	4.31144	1.36847	3.21003	hcf-1SET-26HA.vs.H3_glp-1RNAi_MergedReps_narrow_peaks_peak_5063b
III	3715331	3717052	1722	3715466	198.94	8.91731	1.57437	7.65718	hcf-1SET-26HA.vs.H3_glp-1RNAi_MergedReps_narrow_peaks_peak_5064a
III	3715331	3717052	1722	3716094	362.13	69.748	2.98067	67.8457	hcf-1SET-26HA.vs.H3_glp-1RNAi_MergedReps_narrow_peaks_peak_5064b
III	3715331	3717052	1722	3716301	286.96	37.0541	2.3636	35.3664	hcf-1SET-26HA.vs.H3_glp-1RNAi_MergedReps_narrow_peaks_peak_5064c
III	3715331	3717052	1722	3716562	285.12	34.8289	2.28899	33.1628	hcf-1SET-26HA.vs.H3_glp-1RNAi_MergedReps_narrow_peaks_peak_5064d
III	3715331	3717052	1722	3716912	176.94	5.99194	1.46058	4.82161	hcf-1SET-26HA.vs.H3_glp-1RNAi_MergedReps_narrow_peaks_peak_5064e
III	3717393	3717870	478	3717624	244.78	12.703	1.64956	11.3496	hcf-1SET-26HA.vs.H3_glp-1RNAi_MergedReps_narrow_peaks_peak_5065
III	3718214	3720807	2594	3718532	231.03	10.2148	1.56779	8.9217	hcf-1SET-26HA.vs.H3_glp-1RNAi_MergedReps_narrow_peaks_peak_5066a
III	3718214	3720807	2594	3718784	195.28	9.08315	1.58288	7.81805	hcf-1SET-26HA.vs.H3_glp-1RNAi_MergedReps_narrow_peaks_peak_5066b
III	3718214	3720807	2594	3719098	286.96	32.9639	2.23223	31.3183	hcf-1SET-26HA.vs.H3_glp-1RNAi_MergedReps_narrow_peaks_peak_5066c
III	3718214	3720807	2594	3719689	615.17	222.412	5.05763	220.045	hcf-1SET-26HA.vs.H3_glp-1RNAi_MergedReps_narrow_peaks_peak_5066d
III	3718214	3720807	2594	3720310	227.37	17.5848	1.87446	16.1359	hcf-1SET-26HA.vs.H3_glp-1RNAi_MergedReps_narrow_peaks_peak_5066e
III	3730203	3730438	236	3730298	170.52	5.0037	1.4079	3.87287	hcf-1SET-26HA.vs.H3_glp-1RNAi_MergedReps_narrow_peaks_peak_5067
III	3731696	3732156	461	3731926	178.78	6.34024	1.47563	5.15829	hcf-1SET-26HA.vs.H3_glp-1RNAi_MergedReps_narrow_peaks_peak_5068a
III	3731696	3732156	461	3732012	197.11	10.1014	1.62613	8.80938	hcf-1SET-26HA.vs.H3_glp-1RNAi_MergedReps_narrow_peaks_peak_5068b
III	3732314	3732965	652	3732638	267.7	29.0219	2.16697	27.4175	hcf-1SET-26HA.vs.H3_glp-1RNAi_MergedReps_narrow_peaks_peak_5069
III	3733183	3734634	1452	3734098	815.95	365.109	6.45299	362.466	hcf-1SET-26HA.vs.H3_glp-1RNAi_MergedReps_narrow_peaks_peak_5070
III	3734897	3736323	1427	3735310	275.04	32.993	2.26578	31.3439	hcf-1SET-26HA.vs.H3_glp-1RNAi_MergedReps_narrow_peaks_peak_5071a
III	3734897	3736323	1427	3735538	245.7	16.4447	1.78769	15.0168	hcf-1SET-26HA.vs.H3_glp-1RNAi_MergedReps_narrow_peaks_peak_5071b
III	3734897	3736323	1427	3735877	254.87	25.7705	2.10022	24.2016	hcf-1SET-26HA.vs.H3_glp-1RNAi_MergedReps_narrow_peaks_peak_5071c
III	3738246	3738482	237	3738368	220.95	15.6797	1.82179	14.2629	hcf-1SET-26HA.vs.H3_glp-1RNAi_MergedReps_narrow_peaks_peak_5072
III	3763983	3764493	511	3764158	241.12	21.6679	1.98734	20.1557	hcf-1SET-26HA.vs.H3_glp-1RNAi_MergedReps_narrow_peaks_peak_5073
III	3773085	3773722	638	3773392	411.64	57.9491	2.48579	56.1124	hcf-1SET-26HA.vs.H3_glp-1RNAi_MergedReps_narrow_peaks_peak_5074
III	3786416	3787061	646	3786695	408.89	67.9543	2.73261	66.0615	hcf-1SET-26HA.vs.H3_glp-1RNAi_MergedReps_narrow_peaks_peak_5075
III	3791146	3791553	408	3791323	268.62	27.0869	2.09757	25.5046	hcf-1SET-26HA.vs.H3_glp-1RNAi_MergedReps_narrow_peaks_peak_5076
III	3792188	3793926	1739	3792248	228.28	5.17427	1.34872	4.03721	hcf-1SET-26HA.vs.H3_glp-1RNAi_MergedReps_narrow_peaks_peak_5077a
III	3792188	3793926	1739	3792446	228.28	7.90698	1.47543	6.6782	hcf-1SET-26HA.vs.H3_glp-1RNAi_MergedReps_narrow_peaks_peak_5077b
III	3792188	3793926	1739	3792702	262.2	18.1706	1.80772	16.7125	hcf-1SET-26HA.vs.H3_glp-1RNAi_MergedReps_narrow_peaks_peak_5077c
III	3792188	3793926	1739	3793248	249.37	20.9972	1.94114	19.4962	hcf-1SET-26HA.vs.H3_glp-1RNAi_MergedReps_narrow_peaks_peak_5077d
III	3792188	3793926	1739	3793572	266.79	15.9793	1.72766	14.5576	hcf-1SET-26HA.vs.H3_glp-1RNAi_MergedReps_narrow_peaks_peak_5077e
III	3792188	3793926	1739	3793801	258.54	14.3979	1.6853	13.0074	hcf-1SET-26HA.vs.H3_glp-1RNAi_MergedReps_narrow_peaks_peak_5077f
III	3794043	3796603	2561	3794395	315.38	42.7493	2.42138	41.0155	hcf-1SET-26HA.vs.H3_glp-1RNAi_MergedReps_narrow_peaks_peak_5078a
III	3794043	3796603	2561	3795300	258.54	22.6254	1.97456	21.0985	hcf-1SET-26HA.vs.H3_glp-1RNAi_MergedReps_narrow_peaks_peak_5078b
III	3794043	3796603	2561	3795625	275.96	28.1616	2.11352	26.5658	hcf-1SET-26HA.vs.H3_glp-1RNAi_MergedReps_narrow_peaks_peak_5078c
III	3794043	3796603	2561	3795741	273.21	27.4295	2.08998	25.8413	hcf-1SET-26HA.vs.H3_glp-1RNAi_MergedReps_narrow_peaks_peak_5078d
III	3794043	3796603	2561	3796197	201.7	5.71325	1.40761	4.5576	hcf-1SET-26HA.vs.H3_glp-1RNAi_MergedReps_narrow_peaks_peak_5078e
III	3794043	3796603	2561	3796534	201.7	5.82557	1.4135	4.66471	hcf-1SET-26HA.vs.H3_glp-1RNAi_MergedReps_narrow_peaks_peak_5078f
III	3796778	3797201	424	3796883	244.78	13.898	1.69507	12.5171	hcf-1SET-26HA.vs.H3_glp-1RNAi_MergedReps_narrow_peaks_peak_5079
III	3797253	3798319	1067	3797437	253.04	18.1859	1.8276	16.7278	hcf-1SET-26HA.vs.H3_glp-1RNAi_MergedReps_narrow_peaks_peak_5080a
III	3797253	3798319	1067	3797807	312.63	30.0933	2.06334	28.476	hcf-1SET-26HA.vs.H3_glp-1RNAi_MergedReps_narrow_peaks_peak_5080b
III	3799252	3800006	755	3799555	238.37	15.0172	1.74721	13.6162	hcf-1SET-26HA.vs.H3_glp-1RNAi_MergedReps_narrow_peaks_peak_5081a
III	3799252	3800006	755	3799789	195.28	7.58576	1.50913	6.36763	hcf-1SET-26HA.vs.H3_glp-1RNAi_MergedReps_narrow_peaks_peak_5081b
III	3800597	3800808	212	3800696	186.11	5.42157	1.40684	4.27722	hcf-1SET-26HA.vs.H3_glp-1RNAi_MergedReps_narrow_peaks_peak_5082
III	3800858	3802253	1396	3801495	1741	939.481	8.29522	935.985	hcf-1SET-26HA.vs.H3_glp-1RNAi_MergedReps_narrow_peaks_peak_5083a
III	3800858	3802253	1396	3802094	238.37	9.1383	1.51498	7.87262	hcf-1SET-26HA.vs.H3_glp-1RNAi_MergedReps_narrow_peaks_peak_5083b
III	3813265	3813550	286	3813436	189.78	7.8805	1.53852	6.65211	hcf-1SET-26HA.vs.H3_glp-1RNAi_MergedReps_narrow_peaks_peak_5084
III	3815444	3816329	886	3815787	259.45	26.8412	2.11751	25.2603	hcf-1SET-26HA.vs.H3_glp-1RNAi_MergedReps_narrow_peaks_peak_5085a
III	3815444	3816329	886	3816046	242.03	21.973	1.99487	20.4544	hcf-1SET-26HA.vs.H3_glp-1RNAi_MergedReps_narrow_peaks_peak_5085b
III	3816412	3816635	224	3816551	194.36	9.45456	1.60356	8.1789	hcf-1SET-26HA.vs.H3_glp-1RNAi_MergedReps_narrow_peaks_peak_5086
III	3817612	3818032	421	3817804	216.36	14.6333	1.78416	13.2381	hcf-1SET-26HA.vs.H3_glp-1RNAi_MergedReps_narrow_peaks_peak_5087
III	3818147	3818889	743	3818318	219.11	15.4152	1.80674	14.0057	hcf-1SET-26HA.vs.H3_glp-1RNAi_MergedReps_narrow_peaks_peak_5088a
III	3818147	3818889	743	3818787	197.11	6.03016	1.42526	4.85932	hcf-1SET-26HA.vs.H3_glp-1RNAi_MergedReps_narrow_peaks_peak_5088b
III	3819083	3819285	203	3819140	198.03	8.16938	1.53098	6.93085	hcf-1SET-26HA.vs.H3_glp-1RNAi_MergedReps_narrow_peaks_peak_5089
III	3819671	3820766	1096	3820343	1557.64	901.683	9.16845	898.235	hcf-1SET-26HA.vs.H3_glp-1RNAi_MergedReps_narrow_peaks_peak_5090
III	3821893	3822596	704	3822177	1368.78	805.166	9.38204	801.843	hcf-1SET-26HA.vs.H3_glp-1RNAi_MergedReps_narrow_peaks_peak_5091
III	3822908	3823373	466	3823058	188.86	8.21961	1.5584	6.97708	hcf-1SET-26HA.vs.H3_glp-1RNAi_MergedReps_narrow_peaks_peak_5092
III	3823464	3823824	361	3823709	175.11	5.8213	1.44553	4.66048	hcf-1SET-26HA.vs.H3_glp-1RNAi_MergedReps_narrow_peaks_peak_5093
III	3824716	3825389	674	3825035	251.2	24.7979	2.07012	23.2432	hcf-1SET-26HA.vs.H3_glp-1RNAi_MergedReps_narrow_peaks_peak_5094
III	3829991	3830439	449	3830188	286.04	37.0541	2.35608	35.3664	hcf-1SET-26HA.vs.H3_glp-1RNAi_MergedReps_narrow_peaks_peak_5095
III	3831029	3831674	646	3831388	479.48	133.181	3.9439	131.037	hcf-1SET-26HA.vs.H3_glp-1RNAi_MergedReps_narrow_peaks_peak_5096
III	3840626	3840829	204	3840731	191.61	8.82722	1.58098	7.5681	hcf-1SET-26HA.vs.H3_glp-1RNAi_MergedReps_narrow_peaks_peak_5097
III	3843486	3844546	1061	3843570	180.61	4.68846	1.37583	3.57357	hcf-1SET-26HA.vs.H3_glp-1RNAi_MergedReps_narrow_peaks_peak_5098a
III	3843486	3844546	1061	3844027	453.81	117.896	3.73319	115.8	hcf-1SET-26HA.vs.H3_glp-1RNAi_MergedReps_narrow_peaks_peak_5098b
III	3843486	3844546	1061	3844186	397.89	76.7676	2.99917	74.8304	hcf-1SET-26HA.vs.H3_glp-1RNAi_MergedReps_narrow_peaks_peak_5098c
III	3849478	3849920	443	3849760	252.12	25.1204	2.07765	23.5616	hcf-1SET-26HA.vs.H3_glp-1RNAi_MergedReps_narrow_peaks_peak_5099
III	3851940	3852638	699	3852299	376.8	57.8669	2.60554	56.0304	hcf-1SET-26HA.vs.H3_glp-1RNAi_MergedReps_narrow_peaks_peak_5100
III	3854711	3855328	618	3855050	577.58	183.146	4.45063	180.868	hcf-1SET-26HA.vs.H3_glp-1RNAi_MergedReps_narrow_peaks_peak_5101
III	3855803	3856202	400	3855973	260.37	27.7608	2.14537	26.1688	hcf-1SET-26HA.vs.H3_glp-1RNAi_MergedReps_narrow_peaks_peak_5102
III	3856774	3857424	651	3857215	398.81	60.7506	2.59615	58.8973	hcf-1SET-26HA.vs.H3_glp-1RNAi_MergedReps_narrow_peaks_peak_5103
III	3857969	3858543	575	3858270	187.94	8.0215	1.55088	6.78465	hcf-1SET-26HA.vs.H3_glp-1RNAi_MergedReps_narrow_peaks_peak_5104
III	3862885	3863787	903	3863155	818.7	357.212	6.25725	354.583	hcf-1SET-26HA.vs.H3_glp-1RNAi_MergedReps_narrow_peaks_peak_5105
III	3863922	3870078	6157	3864261	256.7	21.7911	1.9523	20.2782	hcf-1SET-26HA.vs.H3_glp-1RNAi_MergedReps_narrow_peaks_peak_5106a
III	3863922	3870078	6157	3864389	259.45	24.007	2.01902	22.4632	hcf-1SET-26HA.vs.H3_glp-1RNAi_MergedReps_narrow_peaks_peak_5106b
III	3863922	3870078	6157	3864975	265.87	29.4647	2.19052	27.8524	hcf-1SET-26HA.vs.H3_glp-1RNAi_MergedReps_narrow_peaks_peak_5106c
III	3863922	3870078	6157	3865780	336.46	42.6347	2.3435	40.9013	hcf-1SET-26HA.vs.H3_glp-1RNAi_MergedReps_narrow_peaks_peak_5106d
III	3863922	3870078	6157	3866238	233.78	19.2212	1.92445	17.7461	hcf-1SET-26HA.vs.H3_glp-1RNAi_MergedReps_narrow_peaks_peak_5106e
III	3863922	3870078	6157	3866883	324.55	44.7871	2.44771	43.0382	hcf-1SET-26HA.vs.H3_glp-1RNAi_MergedReps_narrow_peaks_peak_5106f
III	3863922	3870078	6157	3867592	578.5	183.798	4.45768	181.519	hcf-1SET-26HA.vs.H3_glp-1RNAi_MergedReps_narrow_peaks_peak_5106g
III	3863922	3870078	6157	3868156	280.54	34.816	2.31093	33.1499	hcf-1SET-26HA.vs.H3_glp-1RNAi_MergedReps_narrow_peaks_peak_5106h
III	3863922	3870078	6157	3869479	600.5	211.873	4.93723	209.529	hcf-1SET-26HA.vs.H3_glp-1RNAi_MergedReps_narrow_peaks_peak_5106i
III	3870297	3870743	447	3870442	258.54	25.0721	2.05981	23.5158	hcf-1SET-26HA.vs.H3_glp-1RNAi_MergedReps_narrow_peaks_peak_5107
III	3871458	3872296	839	3871934	370.39	30.5875	1.94443	28.9641	hcf-1SET-26HA.vs.H3_glp-1RNAi_MergedReps_narrow_peaks_peak_5108
III	3873342	3874084	743	3873617	681.18	214.646	4.42974	212.296	hcf-1SET-26HA.vs.H3_glp-1RNAi_MergedReps_narrow_peaks_peak_5109
III	3875335	3875784	450	3875628	233.78	6.6062	1.41436	5.41733	hcf-1SET-26HA.vs.H3_glp-1RNAi_MergedReps_narrow_peaks_peak_5110
III	3876015	3876505	491	3876167	304.38	27.5894	2.00906	26.0003	hcf-1SET-26HA.vs.H3_glp-1RNAi_MergedReps_narrow_peaks_peak_5111
III	3887597	3887996	400	3887793	346.55	55.9122	2.67345	54.0875	hcf-1SET-26HA.vs.H3_glp-1RNAi_MergedReps_narrow_peaks_peak_5112
III	3898932	3899175	244	3899050	251.2	12.2273	1.61565	10.8842	hcf-1SET-26HA.vs.H3_glp-1RNAi_MergedReps_narrow_peaks_peak_5113
III	3902761	3903436	676	3902970	220.95	15.6797	1.82179	14.2629	hcf-1SET-26HA.vs.H3_glp-1RNAi_MergedReps_narrow_peaks_peak_5114
III	3903850	3905404	1555	3904049	261.29	28.0983	2.1529	26.5026	hcf-1SET-26HA.vs.H3_glp-1RNAi_MergedReps_narrow_peaks_peak_5115a
III	3903850	3905404	1555	3904721	207.2	12.3946	1.70891	11.047	hcf-1SET-26HA.vs.H3_glp-1RNAi_MergedReps_narrow_peaks_peak_5115b
III	3903850	3905404	1555	3905256	215.45	14.3766	1.77664	12.9863	hcf-1SET-26HA.vs.H3_glp-1RNAi_MergedReps_narrow_peaks_peak_5115c
III	3906041	3906926	886	3906230	226.45	17.307	1.86694	15.8625	hcf-1SET-26HA.vs.H3_glp-1RNAi_MergedReps_narrow_peaks_peak_5116a
III	3906041	3906926	886	3906719	287.87	31.1948	2.17199	29.5667	hcf-1SET-26HA.vs.H3_glp-1RNAi_MergedReps_narrow_peaks_peak_5116b
III	3907100	3907361	262	3907217	232.87	8.94565	1.51861	7.68522	hcf-1SET-26HA.vs.H3_glp-1RNAi_MergedReps_narrow_peaks_peak_5117
III	3907817	3909277	1461	3908446	550.99	134.263	3.56126	132.117	hcf-1SET-26HA.vs.H3_glp-1RNAi_MergedReps_narrow_peaks_peak_5118a
III	3907817	3909277	1461	3909109	176.94	5.99194	1.46058	4.82161	hcf-1SET-26HA.vs.H3_glp-1RNAi_MergedReps_narrow_peaks_peak_5118b
III	3909771	3910132	362	3909913	175.11	5.8213	1.44553	4.66048	hcf-1SET-26HA.vs.H3_glp-1RNAi_MergedReps_narrow_peaks_peak_5119
III	3910194	3910411	218	3910291	177.86	6.16492	1.4681	4.98878	hcf-1SET-26HA.vs.H3_glp-1RNAi_MergedReps_narrow_peaks_peak_5120
III	3911107	3911440	334	3911280	213.61	13.8691	1.76159	12.4886	hcf-1SET-26HA.vs.H3_glp-1RNAi_MergedReps_narrow_peaks_peak_5121
III	3911548	3912497	950	3911701	187.94	8.0215	1.55088	6.78465	hcf-1SET-26HA.vs.H3_glp-1RNAi_MergedReps_narrow_peaks_peak_5122a
III	3911548	3912497	950	3911871	171.44	5.16244	1.41543	4.02565	hcf-1SET-26HA.vs.H3_glp-1RNAi_MergedReps_narrow_peaks_peak_5122b
III	3911548	3912497	950	3911994	181.53	6.8801	1.4982	5.68082	hcf-1SET-26HA.vs.H3_glp-1RNAi_MergedReps_narrow_peaks_peak_5122c
III	3911548	3912497	950	3912269	222.78	8.47006	1.51204	7.22142	hcf-1SET-26HA.vs.H3_glp-1RNAi_MergedReps_narrow_peaks_peak_5122d
III	3912888	3913278	391	3913012	209.95	7.89856	1.50676	6.6698	hcf-1SET-26HA.vs.H3_glp-1RNAi_MergedReps_narrow_peaks_peak_5123
III	3913799	3914044	246	3913942	195.28	9.66801	1.61108	8.38685	hcf-1SET-26HA.vs.H3_glp-1RNAi_MergedReps_narrow_peaks_peak_5124
III	3914256	3914672	417	3914366	195.28	7.59964	1.50983	6.3812	hcf-1SET-26HA.vs.H3_glp-1RNAi_MergedReps_narrow_peaks_peak_5125a
III	3914256	3914672	417	3914611	170.52	4.64246	1.38549	3.52833	hcf-1SET-26HA.vs.H3_glp-1RNAi_MergedReps_narrow_peaks_peak_5125b
III	3914789	3915240	452	3915038	400.64	74.7454	2.93168	72.8185	hcf-1SET-26HA.vs.H3_glp-1RNAi_MergedReps_narrow_peaks_peak_5126
III	3915553	3916199	647	3915867	1249.59	586.658	6.87139	583.647	hcf-1SET-26HA.vs.H3_glp-1RNAi_MergedReps_narrow_peaks_peak_5127
III	3916556	3918258	1703	3916923	745.36	320.012	6.12622	317.452	hcf-1SET-26HA.vs.H3_glp-1RNAi_MergedReps_narrow_peaks_peak_5128a
III	3916556	3918258	1703	3917527	268.62	30.5065	2.2131	28.8837	hcf-1SET-26HA.vs.H3_glp-1RNAi_MergedReps_narrow_peaks_peak_5128b
III	3916556	3918258	1703	3917857	238.37	20.763	1.96477	19.2636	hcf-1SET-26HA.vs.H3_glp-1RNAi_MergedReps_narrow_peaks_peak_5128c
III	3916556	3918258	1703	3918081	222.78	16.2145	1.83684	14.7884	hcf-1SET-26HA.vs.H3_glp-1RNAi_MergedReps_narrow_peaks_peak_5128d
III	3918749	3919428	680	3918955	239.28	15.6051	1.76679	14.1942	hcf-1SET-26HA.vs.H3_glp-1RNAi_MergedReps_narrow_peaks_peak_5129
III	3921735	3922269	535	3922106	278.71	19.718	1.82814	18.2348	hcf-1SET-26HA.vs.H3_glp-1RNAi_MergedReps_narrow_peaks_peak_5130
III	3953329	3953621	293	3953455	236.53	20.1688	1.94972	18.6778	hcf-1SET-26HA.vs.H3_glp-1RNAi_MergedReps_narrow_peaks_peak_5131
III	3960017	3960380	364	3960237	247.54	10.1393	1.5437	8.84704	hcf-1SET-26HA.vs.H3_glp-1RNAi_MergedReps_narrow_peaks_peak_5132
III	3973274	3973841	568	3973606	294.29	22.9622	1.8929	21.4311	hcf-1SET-26HA.vs.H3_glp-1RNAi_MergedReps_narrow_peaks_peak_5133
III	3980154	3980732	579	3980457	614.25	149.567	3.55638	147.376	hcf-1SET-26HA.vs.H3_glp-1RNAi_MergedReps_narrow_peaks_peak_5134
III	3984045	3984327	283	3984196	291.54	20.6462	1.8293	19.1498	hcf-1SET-26HA.vs.H3_glp-1RNAi_MergedReps_narrow_peaks_peak_5135
III	3987271	3987505	235	3987459	1154.25	4.21402	1.1216	3.12187	hcf-1SET-26HA.vs.H3_glp-1RNAi_MergedReps_narrow_peaks_peak_5136
III	4001450	4002039	590	4001691	247.54	23.5251	2.04002	21.9863	hcf-1SET-26HA.vs.H3_glp-1RNAi_MergedReps_narrow_peaks_peak_5137
III	4002700	4003342	643	4002862	284.21	24.6718	1.96966	23.1199	hcf-1SET-26HA.vs.H3_glp-1RNAi_MergedReps_narrow_peaks_peak_5138
III	4004019	4004972	954	4004355	488.65	135.517	3.94245	133.366	hcf-1SET-26HA.vs.H3_glp-1RNAi_MergedReps_narrow_peaks_peak_5139a
III	4004019	4004972	954	4004823	272.29	9.26493	1.47724	7.99461	hcf-1SET-26HA.vs.H3_glp-1RNAi_MergedReps_narrow_peaks_peak_5139b
III	4005278	4005838	561	4005627	371.3	68.7288	2.90861	66.8327	hcf-1SET-26HA.vs.H3_glp-1RNAi_MergedReps_narrow_peaks_peak_5140
III	4006790	4007189	400	4006970	164.11	4.10221	1.35522	3.01192	hcf-1SET-26HA.vs.H3_glp-1RNAi_MergedReps_narrow_peaks_peak_5141a
III	4006790	4007189	400	4007056	181.53	6.8801	1.4982	5.68082	hcf-1SET-26HA.vs.H3_glp-1RNAi_MergedReps_narrow_peaks_peak_5141b
III	4007936	4008243	308	4008067	189.78	8.41993	1.56593	7.17175	hcf-1SET-26HA.vs.H3_glp-1RNAi_MergedReps_narrow_peaks_peak_5142
III	4009974	4010639	666	4010323	721.52	301.198	5.93056	298.674	hcf-1SET-26HA.vs.H3_glp-1RNAi_MergedReps_narrow_peaks_peak_5143
III	4011074	4011356	283	4011189	175.11	5.8213	1.44553	4.66048	hcf-1SET-26HA.vs.H3_glp-1RNAi_MergedReps_narrow_peaks_peak_5144
III	4011573	4011793	221	4011668	167.77	3.24372	1.29826	2.19616	hcf-1SET-26HA.vs.H3_glp-1RNAi_MergedReps_narrow_peaks_peak_5145
III	4013643	4014190	548	4013873	181.53	5.3876	1.41493	4.2438	hcf-1SET-26HA.vs.H3_glp-1RNAi_MergedReps_narrow_peaks_peak_5146a
III	4013643	4014190	548	4014014	178.78	6.34024	1.47563	5.15829	hcf-1SET-26HA.vs.H3_glp-1RNAi_MergedReps_narrow_peaks_peak_5146b
III	4014911	4017086	2176	4015130	258.54	27.0907	2.13032	25.5064	hcf-1SET-26HA.vs.H3_glp-1RNAi_MergedReps_narrow_peaks_peak_5147a
III	4014911	4017086	2176	4015718	466.65	120.384	3.7115	118.28	hcf-1SET-26HA.vs.H3_glp-1RNAi_MergedReps_narrow_peaks_peak_5147b
III	4014911	4017086	2176	4016420	195.28	9.66801	1.61108	8.38685	hcf-1SET-26HA.vs.H3_glp-1RNAi_MergedReps_narrow_peaks_peak_5147c
III	4014911	4017086	2176	4016742	220.95	15.6797	1.82179	14.2629	hcf-1SET-26HA.vs.H3_glp-1RNAi_MergedReps_narrow_peaks_peak_5147d
III	4017457	4022005	4549	4017617	239.28	21.0629	1.97229	19.5592	hcf-1SET-26HA.vs.H3_glp-1RNAi_MergedReps_narrow_peaks_peak_5148a
III	4017457	4022005	4549	4018357	620.67	222.1	5.01348	219.734	hcf-1SET-26HA.vs.H3_glp-1RNAi_MergedReps_narrow_peaks_peak_5148b
III	4017457	4022005	4549	4018662	432.73	106.02	3.56011	103.964	hcf-1SET-26HA.vs.H3_glp-1RNAi_MergedReps_narrow_peaks_peak_5148c
III	4017457	4022005	4549	4019123	943.38	456.797	7.12205	453.993	hcf-1SET-26HA.vs.H3_glp-1RNAi_MergedReps_narrow_peaks_peak_5148d
III	4017457	4022005	4549	4019926	347.47	62.7	2.86027	60.8351	hcf-1SET-26HA.vs.H3_glp-1RNAi_MergedReps_narrow_peaks_peak_5148e
III	4017457	4022005	4549	4020166	448.31	115.03	3.68804	112.943	hcf-1SET-26HA.vs.H3_glp-1RNAi_MergedReps_narrow_peaks_peak_5148f
III	4017457	4022005	4549	4020570	385.05	79.9623	3.13865	78.0111	hcf-1SET-26HA.vs.H3_glp-1RNAi_MergedReps_narrow_peaks_peak_5148g
III	4017457	4022005	4549	4021284	222.78	10.4564	1.59844	9.15446	hcf-1SET-26HA.vs.H3_glp-1RNAi_MergedReps_narrow_peaks_peak_5148h
III	4017457	4022005	4549	4021593	243.87	22.2799	2.00992	20.7573	hcf-1SET-26HA.vs.H3_glp-1RNAi_MergedReps_narrow_peaks_peak_5148i
III	4037305	4037667	363	4037486	251.2	20.336	1.91062	18.844	hcf-1SET-26HA.vs.H3_glp-1RNAi_MergedReps_narrow_peaks_peak_5149
III	4039750	4040093	344	4039931	217.28	6.7383	1.43606	5.54428	hcf-1SET-26HA.vs.H3_glp-1RNAi_MergedReps_narrow_peaks_peak_5150
III	4063783	4064159	377	4063956	338.3	54.671	2.67164	52.854	hcf-1SET-26HA.vs.H3_glp-1RNAi_MergedReps_narrow_peaks_peak_5151
III	4085811	4086114	304	4086068	179.69	6.51788	1.48315	5.33013	hcf-1SET-26HA.vs.H3_glp-1RNAi_MergedReps_narrow_peaks_peak_5152
III	4086212	4086835	624	4086404	232.87	19.002	1.91962	17.5283	hcf-1SET-26HA.vs.H3_glp-1RNAi_MergedReps_narrow_peaks_peak_5153a
III	4086212	4086835	624	4086626	240.2	18.0348	1.85539	16.5801	hcf-1SET-26HA.vs.H3_glp-1RNAi_MergedReps_narrow_peaks_peak_5153b
III	4086986	4087217	232	4087141	222.78	8.01897	1.49188	6.78465	hcf-1SET-26HA.vs.H3_glp-1RNAi_MergedReps_narrow_peaks_peak_5154
III	4087414	4088034	621	4087677	661.01	228.613	4.83926	226.232	hcf-1SET-26HA.vs.H3_glp-1RNAi_MergedReps_narrow_peaks_peak_5155
III	4088484	4088952	469	4088673	433.64	86.2092	3.06088	84.2297	hcf-1SET-26HA.vs.H3_glp-1RNAi_MergedReps_narrow_peaks_peak_5156
III	4093245	4095961	2717	4093618	231.95	18.7148	1.91209	17.2455	hcf-1SET-26HA.vs.H3_glp-1RNAi_MergedReps_narrow_peaks_peak_5157a
III	4093245	4095961	2717	4094235	209.03	12.8781	1.72396	11.5172	hcf-1SET-26HA.vs.H3_glp-1RNAi_MergedReps_narrow_peaks_peak_5157b
III	4093245	4095961	2717	4095099	782.03	330.963	6.02329	328.382	hcf-1SET-26HA.vs.H3_glp-1RNAi_MergedReps_narrow_peaks_peak_5157c
III	4093245	4095961	2717	4095765	212.7	12.9042	1.72336	11.5432	hcf-1SET-26HA.vs.H3_glp-1RNAi_MergedReps_narrow_peaks_peak_5157d
III	4096610	4096932	323	4096801	178.78	6.34024	1.47563	5.15829	hcf-1SET-26HA.vs.H3_glp-1RNAi_MergedReps_narrow_peaks_peak_5158
III	4097081	4097529	449	4097186	187.03	8.0215	1.54335	6.78465	hcf-1SET-26HA.vs.H3_glp-1RNAi_MergedReps_narrow_peaks_peak_5159
III	4098793	4099160	368	4098991	275.04	32.993	2.26578	31.3439	hcf-1SET-26HA.vs.H3_glp-1RNAi_MergedReps_narrow_peaks_peak_5160
III	4099930	4100263	334	4100080	206.28	5.56705	1.39114	4.41708	hcf-1SET-26HA.vs.H3_glp-1RNAi_MergedReps_narrow_peaks_peak_5161
III	4113665	4113899	235	4113779	242.03	21.973	1.99487	20.4544	hcf-1SET-26HA.vs.H3_glp-1RNAi_MergedReps_narrow_peaks_peak_5162
III	4150952	4152128	1177	4151179	311.71	38.0439	2.29934	36.349	hcf-1SET-26HA.vs.H3_glp-1RNAi_MergedReps_narrow_peaks_peak_5163a
III	4150952	4152128	1177	4151866	333.71	40.9401	2.30837	39.2209	hcf-1SET-26HA.vs.H3_glp-1RNAi_MergedReps_narrow_peaks_peak_5163b
III	4152773	4153567	795	4152842	163.19	3.96055	1.3477	2.87653	hcf-1SET-26HA.vs.H3_glp-1RNAi_MergedReps_narrow_peaks_peak_5164a
III	4152773	4153567	795	4153167	261.29	28.0983	2.1529	26.5026	hcf-1SET-26HA.vs.H3_glp-1RNAi_MergedReps_narrow_peaks_peak_5164b
III	4152773	4153567	795	4153359	219.11	15.4152	1.80674	14.0057	hcf-1SET-26HA.vs.H3_glp-1RNAi_MergedReps_narrow_peaks_peak_5164c
III	4165539	4165766	228	4165638	186.11	7.82562	1.53583	6.59782	hcf-1SET-26HA.vs.H3_glp-1RNAi_MergedReps_narrow_peaks_peak_5165
III	4166673	4167265	593	4166799	215.45	14.3766	1.77664	12.9863	hcf-1SET-26HA.vs.H3_glp-1RNAi_MergedReps_narrow_peaks_peak_5166a
III	4166673	4167265	593	4167114	214.53	14.1219	1.76911	12.7364	hcf-1SET-26HA.vs.H3_glp-1RNAi_MergedReps_narrow_peaks_peak_5166b
III	4168961	4169289	329	4169124	195.28	9.66801	1.61108	8.38685	hcf-1SET-26HA.vs.H3_glp-1RNAi_MergedReps_narrow_peaks_peak_5167
III	4169826	4170099	274	4169963	194.36	9.45456	1.60356	8.1789	hcf-1SET-26HA.vs.H3_glp-1RNAi_MergedReps_narrow_peaks_peak_5168
III	4170593	4172938	2346	4171304	961.72	503.28	7.90217	500.397	hcf-1SET-26HA.vs.H3_glp-1RNAi_MergedReps_narrow_peaks_peak_5169a
III	4170593	4172938	2346	4172538	481.32	129.086	3.82792	126.955	hcf-1SET-26HA.vs.H3_glp-1RNAi_MergedReps_narrow_peaks_peak_5169b
III	4176822	4177572	751	4176933	193.44	9.24327	1.59603	7.9731	hcf-1SET-26HA.vs.H3_glp-1RNAi_MergedReps_narrow_peaks_peak_5170a
III	4176822	4177572	751	4177148	213.61	13.8691	1.76159	12.4886	hcf-1SET-26HA.vs.H3_glp-1RNAi_MergedReps_narrow_peaks_peak_5170b
III	4176822	4177572	751	4177417	187.03	8.0215	1.54335	6.78465	hcf-1SET-26HA.vs.H3_glp-1RNAi_MergedReps_narrow_peaks_peak_5170c
III	4178453	4179015	563	4178551	175.11	5.8213	1.44553	4.66048	hcf-1SET-26HA.vs.H3_glp-1RNAi_MergedReps_narrow_peaks_peak_5171a
III	4178453	4179015	563	4178809	168.69	4.69345	1.39285	3.57475	hcf-1SET-26HA.vs.H3_glp-1RNAi_MergedReps_narrow_peaks_peak_5171b
III	4179286	4179513	228	4179416	180.61	6.69784	1.49068	5.5043	hcf-1SET-26HA.vs.H3_glp-1RNAi_MergedReps_narrow_peaks_peak_5172
III	4179669	4180003	335	4179849	198.03	10.3212	1.63366	9.02064	hcf-1SET-26HA.vs.H3_glp-1RNAi_MergedReps_narrow_peaks_peak_5173
III	4180439	4180646	208	4180555	187.94	8.0215	1.55088	6.78465	hcf-1SET-26HA.vs.H3_glp-1RNAi_MergedReps_narrow_peaks_peak_5174
III	4181263	4182557	1295	4181400	206.28	12.156	1.70138	10.8135	hcf-1SET-26HA.vs.H3_glp-1RNAi_MergedReps_narrow_peaks_peak_5175a
III	4181263	4182557	1295	4181626	187.94	8.0215	1.55088	6.78465	hcf-1SET-26HA.vs.H3_glp-1RNAi_MergedReps_narrow_peaks_peak_5175b
III	4181263	4182557	1295	4182294	284.21	35.3817	2.31124	33.7113	hcf-1SET-26HA.vs.H3_glp-1RNAi_MergedReps_narrow_peaks_peak_5175c
III	4182911	4183308	398	4183039	190.69	8.62247	1.57346	7.36883	hcf-1SET-26HA.vs.H3_glp-1RNAi_MergedReps_narrow_peaks_peak_5176
III	4184091	4184591	501	4184207	190.69	8.62247	1.57346	7.36883	hcf-1SET-26HA.vs.H3_glp-1RNAi_MergedReps_narrow_peaks_peak_5177a
III	4184091	4184591	501	4184473	167.77	4.54197	1.38532	3.42942	hcf-1SET-26HA.vs.H3_glp-1RNAi_MergedReps_narrow_peaks_peak_5177b
III	4185095	4185476	382	4185201	158.61	3.28971	1.31007	2.23732	hcf-1SET-26HA.vs.H3_glp-1RNAi_MergedReps_narrow_peaks_peak_5178a
III	4185095	4185476	382	4185342	175.11	5.8213	1.44553	4.66048	hcf-1SET-26HA.vs.H3_glp-1RNAi_MergedReps_narrow_peaks_peak_5178b
III	4185774	4186031	258	4185929	183.36	7.2515	1.51325	6.04079	hcf-1SET-26HA.vs.H3_glp-1RNAi_MergedReps_narrow_peaks_peak_5179
III	4186571	4187576	1006	4186993	920.46	421.013	6.62923	418.272	hcf-1SET-26HA.vs.H3_glp-1RNAi_MergedReps_narrow_peaks_peak_5180
III	4187799	4188197	399	4188046	254.87	23.359	2.01472	21.8233	hcf-1SET-26HA.vs.H3_glp-1RNAi_MergedReps_narrow_peaks_peak_5181
III	4191080	4197565	6486	4191564	1090.07	591.563	8.31102	588.545	hcf-1SET-26HA.vs.H3_glp-1RNAi_MergedReps_narrow_peaks_peak_5182a
III	4191080	4197565	6486	4193262	451.06	86.4008	2.98195	84.4209	hcf-1SET-26HA.vs.H3_glp-1RNAi_MergedReps_narrow_peaks_peak_5182b
III	4191080	4197565	6486	4193844	1565.89	888.288	8.90277	884.857	hcf-1SET-26HA.vs.H3_glp-1RNAi_MergedReps_narrow_peaks_peak_5182c
III	4191080	4197565	6486	4194748	402.47	79.5412	3.04279	77.592	hcf-1SET-26HA.vs.H3_glp-1RNAi_MergedReps_narrow_peaks_peak_5182d
III	4191080	4197565	6486	4195342	917.71	417.56	6.59048	414.826	hcf-1SET-26HA.vs.H3_glp-1RNAi_MergedReps_narrow_peaks_peak_5182e
III	4191080	4197565	6486	4195627	867.29	341.558	5.56596	338.958	hcf-1SET-26HA.vs.H3_glp-1RNAi_MergedReps_narrow_peaks_peak_5182f
III	4191080	4197565	6486	4196790	650.01	206.838	4.46508	204.505	hcf-1SET-26HA.vs.H3_glp-1RNAi_MergedReps_narrow_peaks_peak_5182g
III	4191080	4197565	6486	4197218	212.7	7.6814	1.49021	6.45876	hcf-1SET-26HA.vs.H3_glp-1RNAi_MergedReps_narrow_peaks_peak_5182h
III	4191080	4197565	6486	4197389	223.7	10.0318	1.57794	8.74374	hcf-1SET-26HA.vs.H3_glp-1RNAi_MergedReps_narrow_peaks_peak_5182i
III	4199174	4199457	284	4199321	190.69	7.83206	1.53355	6.60419	hcf-1SET-26HA.vs.H3_glp-1RNAi_MergedReps_narrow_peaks_peak_5183
III	4199511	4199859	349	4199746	184.28	7.43819	1.52065	6.22422	hcf-1SET-26HA.vs.H3_glp-1RNAi_MergedReps_narrow_peaks_peak_5184
III	4200517	4201461	945	4200674	179.69	6.51788	1.48315	5.33013	hcf-1SET-26HA.vs.H3_glp-1RNAi_MergedReps_narrow_peaks_peak_5185a
III	4200517	4201461	945	4200991	206.28	12.156	1.70138	10.8135	hcf-1SET-26HA.vs.H3_glp-1RNAi_MergedReps_narrow_peaks_peak_5185b
III	4200517	4201461	945	4201341	181.53	6.8801	1.4982	5.68082	hcf-1SET-26HA.vs.H3_glp-1RNAi_MergedReps_narrow_peaks_peak_5185c
III	4201803	4205508	3706	4202031	368.55	46.3188	2.33894	44.5573	hcf-1SET-26HA.vs.H3_glp-1RNAi_MergedReps_narrow_peaks_peak_5186a
III	4201803	4205508	3706	4202468	319.96	46.9812	2.53524	45.2145	hcf-1SET-26HA.vs.H3_glp-1RNAi_MergedReps_narrow_peaks_peak_5186b
III	4201803	4205508	3706	4203025	402.47	69.1463	2.78258	67.2479	hcf-1SET-26HA.vs.H3_glp-1RNAi_MergedReps_narrow_peaks_peak_5186c
III	4201803	4205508	3706	4203677	296.13	25.6014	1.96772	24.0355	hcf-1SET-26HA.vs.H3_glp-1RNAi_MergedReps_narrow_peaks_peak_5186d
III	4201803	4205508	3706	4204180	870.96	423.192	7.15717	420.447	hcf-1SET-26HA.vs.H3_glp-1RNAi_MergedReps_narrow_peaks_peak_5186e
III	4205549	4207520	1972	4205772	257.62	26.7581	2.1228	25.1776	hcf-1SET-26HA.vs.H3_glp-1RNAi_MergedReps_narrow_peaks_peak_5187a
III	4205549	4207520	1972	4206166	390.56	83.6131	3.21395	81.6443	hcf-1SET-26HA.vs.H3_glp-1RNAi_MergedReps_narrow_peaks_peak_5187b
III	4205549	4207520	1972	4206742	403.39	90.3492	3.31931	88.3526	hcf-1SET-26HA.vs.H3_glp-1RNAi_MergedReps_narrow_peaks_peak_5187c
III	4222070	4222421	352	4222194	171.44	4.79444	1.3929	3.67423	hcf-1SET-26HA.vs.H3_glp-1RNAi_MergedReps_narrow_peaks_peak_5188a
III	4222070	4222421	352	4222255	198.94	9.12483	1.58435	7.8593	hcf-1SET-26HA.vs.H3_glp-1RNAi_MergedReps_narrow_peaks_peak_5188b
III	4223398	4224269	872	4223813	714.18	269.36	5.29766	266.898	hcf-1SET-26HA.vs.H3_glp-1RNAi_MergedReps_narrow_peaks_peak_5189
III	4231046	4231454	409	4231145	198.94	8.91731	1.57437	7.65718	hcf-1SET-26HA.vs.H3_glp-1RNAi_MergedReps_narrow_peaks_peak_5190a
III	4231046	4231454	409	4231382	168.69	4.69345	1.39285	3.57475	hcf-1SET-26HA.vs.H3_glp-1RNAi_MergedReps_narrow_peaks_peak_5190b
III	4236217	4236572	356	4236437	310.79	27.654	1.99868	26.0647	hcf-1SET-26HA.vs.H3_glp-1RNAi_MergedReps_narrow_peaks_peak_5191
III	4237540	4238190	651	4237861	649.09	208.936	4.51453	206.598	hcf-1SET-26HA.vs.H3_glp-1RNAi_MergedReps_narrow_peaks_peak_5192
III	4240159	4240847	689	4240297	242.95	10.3929	1.56379	9.09162	hcf-1SET-26HA.vs.H3_glp-1RNAi_MergedReps_narrow_peaks_peak_5193a
III	4240159	4240847	689	4240522	297.04	36.3569	2.29263	34.6773	hcf-1SET-26HA.vs.H3_glp-1RNAi_MergedReps_narrow_peaks_peak_5193b
III	4242423	4243824	1402	4242765	277.79	33.7176	2.28835	32.0615	hcf-1SET-26HA.vs.H3_glp-1RNAi_MergedReps_narrow_peaks_peak_5194a
III	4242423	4243824	1402	4243254	186.11	7.82562	1.53583	6.59782	hcf-1SET-26HA.vs.H3_glp-1RNAi_MergedReps_narrow_peaks_peak_5194b
III	4242423	4243824	1402	4243480	193.44	9.24327	1.59603	7.9731	hcf-1SET-26HA.vs.H3_glp-1RNAi_MergedReps_narrow_peaks_peak_5194c
III	4245982	4246437	456	4246088	186.11	7.82562	1.53583	6.59782	hcf-1SET-26HA.vs.H3_glp-1RNAi_MergedReps_narrow_peaks_peak_5195
III	4248265	4248487	223	4248395	182.44	7.06466	1.50573	5.85961	hcf-1SET-26HA.vs.H3_glp-1RNAi_MergedReps_narrow_peaks_peak_5196
III	4251386	4251669	284	4251485	174.19	5.65303	1.438	4.49817	hcf-1SET-26HA.vs.H3_glp-1RNAi_MergedReps_narrow_peaks_peak_5197
III	4260876	4261247	372	4261039	187.94	8.0215	1.55088	6.78465	hcf-1SET-26HA.vs.H3_glp-1RNAi_MergedReps_narrow_peaks_peak_5198
III	4261559	4261826	268	4261679	195.28	9.66801	1.61108	8.38685	hcf-1SET-26HA.vs.H3_glp-1RNAi_MergedReps_narrow_peaks_peak_5199
III	4263823	4264059	237	4264036	164.11	4.10221	1.35522	3.01192	hcf-1SET-26HA.vs.H3_glp-1RNAi_MergedReps_narrow_peaks_peak_5200
III	4264556	4265042	487	4264704	176.94	5.99194	1.46058	4.82161	hcf-1SET-26HA.vs.H3_glp-1RNAi_MergedReps_narrow_peaks_peak_5201a
III	4264556	4265042	487	4264858	198.03	10.3212	1.63366	9.02064	hcf-1SET-26HA.vs.H3_glp-1RNAi_MergedReps_narrow_peaks_peak_5201b
III	4265185	4266451	1267	4265703	239.28	19.7288	1.92227	18.2455	hcf-1SET-26HA.vs.H3_glp-1RNAi_MergedReps_narrow_peaks_peak_5202a
III	4265185	4266451	1267	4265989	217.28	12.8289	1.70532	11.4744	hcf-1SET-26HA.vs.H3_glp-1RNAi_MergedReps_narrow_peaks_peak_5202b
III	4265185	4266451	1267	4266222	210.86	7.63154	1.49199	6.40989	hcf-1SET-26HA.vs.H3_glp-1RNAi_MergedReps_narrow_peaks_peak_5202c
III	4266607	4266826	220	4266700	179.69	6.51788	1.48315	5.33013	hcf-1SET-26HA.vs.H3_glp-1RNAi_MergedReps_narrow_peaks_peak_5203
III	4267182	4268121	940	4267359	222.78	16.2145	1.83684	14.7884	hcf-1SET-26HA.vs.H3_glp-1RNAi_MergedReps_narrow_peaks_peak_5204a
III	4267182	4268121	940	4267799	229.2	18.1461	1.88951	16.6882	hcf-1SET-26HA.vs.H3_glp-1RNAi_MergedReps_narrow_peaks_peak_5204b
III	4268790	4270748	1959	4269201	364.88	65.482	2.85848	63.6026	hcf-1SET-26HA.vs.H3_glp-1RNAi_MergedReps_narrow_peaks_peak_5205a
III	4268790	4270748	1959	4269611	801.28	365.196	6.58526	362.553	hcf-1SET-26HA.vs.H3_glp-1RNAi_MergedReps_narrow_peaks_peak_5205b
III	4268790	4270748	1959	4269947	1840.93	1432.62	15.1189	1428.6	hcf-1SET-26HA.vs.H3_glp-1RNAi_MergedReps_narrow_peaks_peak_5205c
III	4271047	4271581	535	4271225	211.78	10.1334	1.60468	8.84116	hcf-1SET-26HA.vs.H3_glp-1RNAi_MergedReps_narrow_peaks_peak_5206
III	4272692	4273334	643	4272970	325.46	33.846	2.13374	32.1894	hcf-1SET-26HA.vs.H3_glp-1RNAi_MergedReps_narrow_peaks_peak_5207
III	4273785	4274221	437	4274066	245.7	21.498	1.97361	19.9892	hcf-1SET-26HA.vs.H3_glp-1RNAi_MergedReps_narrow_peaks_peak_5208
III	4274576	4275184	609	4274843	418.06	58.1367	2.46505	56.2994	hcf-1SET-26HA.vs.H3_glp-1RNAi_MergedReps_narrow_peaks_peak_5209
III	4275744	4275985	242	4275852	177.86	6.16492	1.4681	4.98878	hcf-1SET-26HA.vs.H3_glp-1RNAi_MergedReps_narrow_peaks_peak_5210
III	4276678	4277580	903	4276950	465.73	124.873	3.83102	122.754	hcf-1SET-26HA.vs.H3_glp-1RNAi_MergedReps_narrow_peaks_peak_5211
III	4277685	4278727	1043	4278024	312.63	47.363	2.57431	45.5937	hcf-1SET-26HA.vs.H3_glp-1RNAi_MergedReps_narrow_peaks_peak_5212a
III	4277685	4278727	1043	4278432	235.62	19.8744	1.94219	18.3878	hcf-1SET-26HA.vs.H3_glp-1RNAi_MergedReps_narrow_peaks_peak_5212b
III	4279627	4281511	1885	4279737	246.62	9.70712	1.52851	8.42569	hcf-1SET-26HA.vs.H3_glp-1RNAi_MergedReps_narrow_peaks_peak_5213a
III	4279627	4281511	1885	4280984	745.36	320.012	6.12622	317.452	hcf-1SET-26HA.vs.H3_glp-1RNAi_MergedReps_narrow_peaks_peak_5213b
III	4281663	4282704	1042	4282206	1124.91	577.264	7.71171	574.265	hcf-1SET-26HA.vs.H3_glp-1RNAi_MergedReps_narrow_peaks_peak_5214
III	4284568	4285232	665	4284841	414.39	81.6184	3.03649	79.6582	hcf-1SET-26HA.vs.H3_glp-1RNAi_MergedReps_narrow_peaks_peak_5215
III	4289486	4290765	1280	4289607	172.36	4.38002	1.36502	3.27748	hcf-1SET-26HA.vs.H3_glp-1RNAi_MergedReps_narrow_peaks_peak_5216a
III	4289486	4290765	1280	4289790	170.52	5.0037	1.4079	3.87287	hcf-1SET-26HA.vs.H3_glp-1RNAi_MergedReps_narrow_peaks_peak_5216b
III	4289486	4290765	1280	4290069	200.78	10.7674	1.65623	9.45603	hcf-1SET-26HA.vs.H3_glp-1RNAi_MergedReps_narrow_peaks_peak_5216c
III	4289486	4290765	1280	4290566	209.03	12.8781	1.72396	11.5172	hcf-1SET-26HA.vs.H3_glp-1RNAi_MergedReps_narrow_peaks_peak_5216d
III	4291096	4291890	795	4291582	628.01	231.674	5.16299	229.287	hcf-1SET-26HA.vs.H3_glp-1RNAi_MergedReps_narrow_peaks_peak_5217
III	4297878	4298144	267	4298018	228.28	17.8645	1.88199	16.411	hcf-1SET-26HA.vs.H3_glp-1RNAi_MergedReps_narrow_peaks_peak_5218
III	4299579	4300499	921	4299674	157.69	3.16309	1.30255	2.11703	hcf-1SET-26HA.vs.H3_glp-1RNAi_MergedReps_narrow_peaks_peak_5219a
III	4299579	4300499	921	4299700	162.27	3.82138	1.34017	2.7437	hcf-1SET-26HA.vs.H3_glp-1RNAi_MergedReps_narrow_peaks_peak_5219b
III	4299579	4300499	921	4300208	370.39	67.4303	2.87896	65.54	hcf-1SET-26HA.vs.H3_glp-1RNAi_MergedReps_narrow_peaks_peak_5219c
III	4300821	4302135	1315	4301405	514.32	154.473	4.22396	152.268	hcf-1SET-26HA.vs.H3_glp-1RNAi_MergedReps_narrow_peaks_peak_5220a
III	4300821	4302135	1315	4302014	185.19	7.35428	1.51376	6.14231	hcf-1SET-26HA.vs.H3_glp-1RNAi_MergedReps_narrow_peaks_peak_5220b
III	4302666	4303431	766	4303025	549.16	141.789	3.7173	139.62	hcf-1SET-26HA.vs.H3_glp-1RNAi_MergedReps_narrow_peaks_peak_5221
III	4304599	4304925	327	4304786	212.7	13.6184	1.75406	12.2427	hcf-1SET-26HA.vs.H3_glp-1RNAi_MergedReps_narrow_peaks_peak_5222
III	4306132	4306479	348	4306245	166.86	4.39293	1.3778	3.28652	hcf-1SET-26HA.vs.H3_glp-1RNAi_MergedReps_narrow_peaks_peak_5223a
III	4306132	4306479	348	4306323	165.02	4.24634	1.36275	3.146	hcf-1SET-26HA.vs.H3_glp-1RNAi_MergedReps_narrow_peaks_peak_5223b
III	4306686	4306928	243	4306764	168.69	4.69345	1.39285	3.57475	hcf-1SET-26HA.vs.H3_glp-1RNAi_MergedReps_narrow_peaks_peak_5224
III	4306982	4307379	398	4307227	186.11	7.82562	1.53583	6.59782	hcf-1SET-26HA.vs.H3_glp-1RNAi_MergedReps_narrow_peaks_peak_5225
III	4308070	4308533	464	4308283	190.69	8.62247	1.57346	7.36883	hcf-1SET-26HA.vs.H3_glp-1RNAi_MergedReps_narrow_peaks_peak_5226
III	4308805	4309198	394	4308970	176.94	5.99194	1.46058	4.82161	hcf-1SET-26HA.vs.H3_glp-1RNAi_MergedReps_narrow_peaks_peak_5227a
III	4308805	4309198	394	4309025	176.94	5.99194	1.46058	4.82161	hcf-1SET-26HA.vs.H3_glp-1RNAi_MergedReps_narrow_peaks_peak_5227b
III	4310553	4310928	376	4310652	211.78	11.733	1.67543	10.4004	hcf-1SET-26HA.vs.H3_glp-1RNAi_MergedReps_narrow_peaks_peak_5228
III	4311326	4311782	457	4311573	238.37	9.8528	1.5443	8.56984	hcf-1SET-26HA.vs.H3_glp-1RNAi_MergedReps_narrow_peaks_peak_5229
III	4312665	4314066	1402	4312803	212.7	13.6184	1.75406	12.2427	hcf-1SET-26HA.vs.H3_glp-1RNAi_MergedReps_narrow_peaks_peak_5230a
III	4312665	4314066	1402	4313573	935.13	421.137	6.50092	418.396	hcf-1SET-26HA.vs.H3_glp-1RNAi_MergedReps_narrow_peaks_peak_5230b
III	4314256	4318196	3941	4314598	418.98	87.2807	3.16247	85.296	hcf-1SET-26HA.vs.H3_glp-1RNAi_MergedReps_narrow_peaks_peak_5231a
III	4314256	4318196	3941	4315196	193.44	9.24327	1.59603	7.9731	hcf-1SET-26HA.vs.H3_glp-1RNAi_MergedReps_narrow_peaks_peak_5231b
III	4314256	4318196	3941	4315540	169.61	4.84736	1.40037	3.7226	hcf-1SET-26HA.vs.H3_glp-1RNAi_MergedReps_narrow_peaks_peak_5231c
III	4314256	4318196	3941	4315951	221.86	15.9461	1.82931	14.5246	hcf-1SET-26HA.vs.H3_glp-1RNAi_MergedReps_narrow_peaks_peak_5231d
III	4314256	4318196	3941	4316229	245.7	21.498	1.97361	19.9892	hcf-1SET-26HA.vs.H3_glp-1RNAi_MergedReps_narrow_peaks_peak_5231e
III	4314256	4318196	3941	4317237	1165.25	559.966	7.06817	556.994	hcf-1SET-26HA.vs.H3_glp-1RNAi_MergedReps_narrow_peaks_peak_5231f
III	4314256	4318196	3941	4317797	193.44	6.36921	1.45107	5.18687	hcf-1SET-26HA.vs.H3_glp-1RNAi_MergedReps_narrow_peaks_peak_5231g
III	4314256	4318196	3941	4318017	191.61	8.82722	1.58098	7.5681	hcf-1SET-26HA.vs.H3_glp-1RNAi_MergedReps_narrow_peaks_peak_5231h
III	4318453	4318812	360	4318681	242.95	13.4333	1.68242	12.0619	hcf-1SET-26HA.vs.H3_glp-1RNAi_MergedReps_narrow_peaks_peak_5232
III	4323124	4323478	355	4323293	215.45	14.3766	1.77664	12.9863	hcf-1SET-26HA.vs.H3_glp-1RNAi_MergedReps_narrow_peaks_peak_5233
III	4331000	4331278	279	4331118	229.2	12.259	1.65611	10.9157	hcf-1SET-26HA.vs.H3_glp-1RNAi_MergedReps_narrow_peaks_peak_5234
III	4332282	4333183	902	4332790	982.81	522.306	8.07525	519.391	hcf-1SET-26HA.vs.H3_glp-1RNAi_MergedReps_narrow_peaks_peak_5235
III	4333402	4333642	241	4333536	202.61	9.21584	1.57839	7.94927	hcf-1SET-26HA.vs.H3_glp-1RNAi_MergedReps_narrow_peaks_peak_5236
III	4334956	4335246	291	4335077	201.7	10.9936	1.66376	9.67702	hcf-1SET-26HA.vs.H3_glp-1RNAi_MergedReps_narrow_peaks_peak_5237
III	4335483	4336143	661	4335823	560.16	184.574	4.60612	182.292	hcf-1SET-26HA.vs.H3_glp-1RNAi_MergedReps_narrow_peaks_peak_5238
III	4336213	4336750	538	4336337	186.11	7.82562	1.53583	6.59782	hcf-1SET-26HA.vs.H3_glp-1RNAi_MergedReps_narrow_peaks_peak_5239a
III	4336213	4336750	538	4336592	198.03	10.3212	1.63366	9.02064	hcf-1SET-26HA.vs.H3_glp-1RNAi_MergedReps_narrow_peaks_peak_5239b
III	4337229	4337585	357	4337457	212.7	13.6184	1.75406	12.2427	hcf-1SET-26HA.vs.H3_glp-1RNAi_MergedReps_narrow_peaks_peak_5240
III	4337778	4338279	502	4338040	201.7	10.9936	1.66376	9.67702	hcf-1SET-26HA.vs.H3_glp-1RNAi_MergedReps_narrow_peaks_peak_5241
III	4338422	4338847	426	4338575	185.19	7.63199	1.5283	6.40989	hcf-1SET-26HA.vs.H3_glp-1RNAi_MergedReps_narrow_peaks_peak_5242
III	4340314	4340733	420	4340413	174.19	3.54593	1.3074	2.48481	hcf-1SET-26HA.vs.H3_glp-1RNAi_MergedReps_narrow_peaks_peak_5243a
III	4340314	4340733	420	4340549	194.36	4.35046	1.33809	3.24842	hcf-1SET-26HA.vs.H3_glp-1RNAi_MergedReps_narrow_peaks_peak_5243b
III	4341992	4342303	312	4342121	187.94	7.97944	1.54872	6.74965	hcf-1SET-26HA.vs.H3_glp-1RNAi_MergedReps_narrow_peaks_peak_5244
III	4343012	4344146	1135	4343428	560.16	184.574	4.60612	182.292	hcf-1SET-26HA.vs.H3_glp-1RNAi_MergedReps_narrow_peaks_peak_5245a
III	4343012	4344146	1135	4344024	187.94	8.0215	1.55088	6.78465	hcf-1SET-26HA.vs.H3_glp-1RNAi_MergedReps_narrow_peaks_peak_5245b
III	4362390	4362809	420	4362612	232.87	19.002	1.91962	17.5283	hcf-1SET-26HA.vs.H3_glp-1RNAi_MergedReps_narrow_peaks_peak_5246
III	4365011	4365396	386	4365156	305.29	44.4926	2.51411	42.7448	hcf-1SET-26HA.vs.H3_glp-1RNAi_MergedReps_narrow_peaks_peak_5247
III	4367588	4367941	354	4367726	216.36	14.6333	1.78416	13.2381	hcf-1SET-26HA.vs.H3_glp-1RNAi_MergedReps_narrow_peaks_peak_5248
III	4369205	4369856	652	4369584	635.34	213.843	4.71363	211.494	hcf-1SET-26HA.vs.H3_glp-1RNAi_MergedReps_narrow_peaks_peak_5249
III	4378523	4379467	945	4379078	683.93	252.524	5.18887	250.095	hcf-1SET-26HA.vs.H3_glp-1RNAi_MergedReps_narrow_peaks_peak_5250
III	4380808	4381292	485	4380965	287.87	32.0296	2.19843	30.392	hcf-1SET-26HA.vs.H3_glp-1RNAi_MergedReps_narrow_peaks_peak_5251
III	4404284	4406180	1897	4404637	798.53	336.894	6.0115	334.302	hcf-1SET-26HA.vs.H3_glp-1RNAi_MergedReps_narrow_peaks_peak_5252a
III	4404284	4406180	1897	4405672	230.12	18.4296	1.89704	16.9672	hcf-1SET-26HA.vs.H3_glp-1RNAi_MergedReps_narrow_peaks_peak_5252b
III	4404284	4406180	1897	4405965	201.7	10.9936	1.66376	9.67702	hcf-1SET-26HA.vs.H3_glp-1RNAi_MergedReps_narrow_peaks_peak_5252c
III	4406222	4406769	548	4406337	180.61	6.69784	1.49068	5.5043	hcf-1SET-26HA.vs.H3_glp-1RNAi_MergedReps_narrow_peaks_peak_5253a
III	4406222	4406769	548	4406637	231.95	16.7185	1.83425	15.286	hcf-1SET-26HA.vs.H3_glp-1RNAi_MergedReps_narrow_peaks_peak_5253b
III	4406850	4408031	1182	4406925	160.44	3.55052	1.32512	2.4855	hcf-1SET-26HA.vs.H3_glp-1RNAi_MergedReps_narrow_peaks_peak_5254a
III	4406850	4408031	1182	4407274	213.61	13.8691	1.76159	12.4886	hcf-1SET-26HA.vs.H3_glp-1RNAi_MergedReps_narrow_peaks_peak_5254b
III	4406850	4408031	1182	4407624	175.11	5.8213	1.44553	4.66048	hcf-1SET-26HA.vs.H3_glp-1RNAi_MergedReps_narrow_peaks_peak_5254c
III	4406850	4408031	1182	4407939	176.94	5.99194	1.46058	4.82161	hcf-1SET-26HA.vs.H3_glp-1RNAi_MergedReps_narrow_peaks_peak_5254d
III	4408271	4409107	837	4408474	172.36	5.32358	1.42295	4.18073	hcf-1SET-26HA.vs.H3_glp-1RNAi_MergedReps_narrow_peaks_peak_5255a
III	4408271	4409107	837	4408572	190.69	8.62247	1.57346	7.36883	hcf-1SET-26HA.vs.H3_glp-1RNAi_MergedReps_narrow_peaks_peak_5255b
III	4408271	4409107	837	4408905	184.28	7.44062	1.52078	6.22422	hcf-1SET-26HA.vs.H3_glp-1RNAi_MergedReps_narrow_peaks_peak_5255c
III	4410988	4411402	415	4411171	210.86	13.1228	1.73901	11.757	hcf-1SET-26HA.vs.H3_glp-1RNAi_MergedReps_narrow_peaks_peak_5256
III	4411460	4411693	234	4411585	170.52	5.0037	1.4079	3.87287	hcf-1SET-26HA.vs.H3_glp-1RNAi_MergedReps_narrow_peaks_peak_5257
III	4411817	4412520	704	4412186	830.62	389.27	6.82606	386.584	hcf-1SET-26HA.vs.H3_glp-1RNAi_MergedReps_narrow_peaks_peak_5258
III	4413014	4413523	510	4413189	265.87	25.2446	2.04656	23.6851	hcf-1SET-26HA.vs.H3_glp-1RNAi_MergedReps_narrow_peaks_peak_5259a
III	4413014	4413523	510	4413388	228.28	6.95915	1.43301	5.75895	hcf-1SET-26HA.vs.H3_glp-1RNAi_MergedReps_narrow_peaks_peak_5259b
III	4413865	4414644	780	4414129	819.62	329.707	5.69872	327.128	hcf-1SET-26HA.vs.H3_glp-1RNAi_MergedReps_narrow_peaks_peak_5260
III	4415079	4416534	1456	4415222	221.86	5.51134	1.37571	4.36221	hcf-1SET-26HA.vs.H3_glp-1RNAi_MergedReps_narrow_peaks_peak_5261a
III	4415079	4416534	1456	4415404	206.28	12.156	1.70138	10.8135	hcf-1SET-26HA.vs.H3_glp-1RNAi_MergedReps_narrow_peaks_peak_5261b
III	4415079	4416534	1456	4415604	221.86	15.9461	1.82931	14.5246	hcf-1SET-26HA.vs.H3_glp-1RNAi_MergedReps_narrow_peaks_peak_5261c
III	4415079	4416534	1456	4415894	210.86	13.1228	1.73901	11.757	hcf-1SET-26HA.vs.H3_glp-1RNAi_MergedReps_narrow_peaks_peak_5261d
III	4415079	4416534	1456	4416303	294.29	34.1594	2.23706	32.4997	hcf-1SET-26HA.vs.H3_glp-1RNAi_MergedReps_narrow_peaks_peak_5261e
III	4416938	4420174	3237	4417048	204.45	11.6848	1.68633	10.3527	hcf-1SET-26HA.vs.H3_glp-1RNAi_MergedReps_narrow_peaks_peak_5262a
III	4416938	4420174	3237	4417450	267.7	18.6216	1.81557	17.1579	hcf-1SET-26HA.vs.H3_glp-1RNAi_MergedReps_narrow_peaks_peak_5262b
III	4416938	4420174	3237	4417690	220.95	12.7872	1.70205	11.4331	hcf-1SET-26HA.vs.H3_glp-1RNAi_MergedReps_narrow_peaks_peak_5262c
III	4416938	4420174	3237	4417992	218.2	10.6946	1.61175	9.38723	hcf-1SET-26HA.vs.H3_glp-1RNAi_MergedReps_narrow_peaks_peak_5262d
III	4416938	4420174	3237	4418445	422.64	97.1328	3.38915	95.1107	hcf-1SET-26HA.vs.H3_glp-1RNAi_MergedReps_narrow_peaks_peak_5262e
III	4416938	4420174	3237	4419376	667.43	260.151	5.48657	257.706	hcf-1SET-26HA.vs.H3_glp-1RNAi_MergedReps_narrow_peaks_peak_5262f
III	4416938	4420174	3237	4419646	672.93	263.874	5.53172	261.422	hcf-1SET-26HA.vs.H3_glp-1RNAi_MergedReps_narrow_peaks_peak_5262g
III	4422092	4422353	262	4422192	197.11	8.97183	1.57231	7.71115	hcf-1SET-26HA.vs.H3_glp-1RNAi_MergedReps_narrow_peaks_peak_5263
III	4426719	4427139	421	4426939	209.95	12.8781	1.73148	11.5172	hcf-1SET-26HA.vs.H3_glp-1RNAi_MergedReps_narrow_peaks_peak_5264
III	4428490	4429192	703	4428849	319.05	49.8931	2.61475	48.1068	hcf-1SET-26HA.vs.H3_glp-1RNAi_MergedReps_narrow_peaks_peak_5265
III	4429532	4429774	243	4429651	198.94	7.78947	1.51934	6.56534	hcf-1SET-26HA.vs.H3_glp-1RNAi_MergedReps_narrow_peaks_peak_5266
III	4447705	4448063	359	4447838	233.78	19.2909	1.92714	17.813	hcf-1SET-26HA.vs.H3_glp-1RNAi_MergedReps_narrow_peaks_peak_5267
III	4448307	4448740	434	4448475	209.95	12.8781	1.73148	11.5172	hcf-1SET-26HA.vs.H3_glp-1RNAi_MergedReps_narrow_peaks_peak_5268
III	4449277	4450053	777	4449499	218.2	13.3903	1.72597	12.0194	hcf-1SET-26HA.vs.H3_glp-1RNAi_MergedReps_narrow_peaks_peak_5269a
III	4449277	4450053	777	4449748	225.53	11.0928	1.61809	9.77538	hcf-1SET-26HA.vs.H3_glp-1RNAi_MergedReps_narrow_peaks_peak_5269b
III	4450541	4451474	934	4451066	666.51	259.408	5.47905	256.965	hcf-1SET-26HA.vs.H3_glp-1RNAi_MergedReps_narrow_peaks_peak_5270
III	4451755	4451981	227	4451863	191.61	8.82722	1.58098	7.5681	hcf-1SET-26HA.vs.H3_glp-1RNAi_MergedReps_narrow_peaks_peak_5271
III	4452694	4453126	433	4452898	323.63	44.3949	2.44082	42.6489	hcf-1SET-26HA.vs.H3_glp-1RNAi_MergedReps_narrow_peaks_peak_5272
III	4453868	4454171	304	4454044	185.19	7.63199	1.5283	6.40989	hcf-1SET-26HA.vs.H3_glp-1RNAi_MergedReps_narrow_peaks_peak_5273
III	4454813	4455266	454	4455112	263.12	28.6903	2.16492	27.0895	hcf-1SET-26HA.vs.H3_glp-1RNAi_MergedReps_narrow_peaks_peak_5274
III	4456756	4457029	274	4456885	209.95	12.8781	1.73148	11.5172	hcf-1SET-26HA.vs.H3_glp-1RNAi_MergedReps_narrow_peaks_peak_5275
III	4461465	4461754	290	4461567	359.38	28.2327	1.90679	26.6363	hcf-1SET-26HA.vs.H3_glp-1RNAi_MergedReps_narrow_peaks_peak_5276
III	4463556	4463782	227	4463647	161.36	3.12704	1.29285	2.08565	hcf-1SET-26HA.vs.H3_glp-1RNAi_MergedReps_narrow_peaks_peak_5277
III	4467592	4467853	262	4467774	234.7	9.08748	1.52064	7.8223	hcf-1SET-26HA.vs.H3_glp-1RNAi_MergedReps_narrow_peaks_peak_5278
III	4468361	4468878	518	4468695	353.88	27.7279	1.90798	26.1381	hcf-1SET-26HA.vs.H3_glp-1RNAi_MergedReps_narrow_peaks_peak_5279
III	4470742	4471516	775	4471038	361.22	62.5166	2.78629	60.6535	hcf-1SET-26HA.vs.H3_glp-1RNAi_MergedReps_narrow_peaks_peak_5280
III	4471897	4472783	887	4472229	185.19	7.63199	1.5283	6.40989	hcf-1SET-26HA.vs.H3_glp-1RNAi_MergedReps_narrow_peaks_peak_5281a
III	4471897	4472783	887	4472507	185.19	7.63199	1.5283	6.40989	hcf-1SET-26HA.vs.H3_glp-1RNAi_MergedReps_narrow_peaks_peak_5281b
III	4471897	4472783	887	4472752	160.44	3.55052	1.32512	2.4855	hcf-1SET-26HA.vs.H3_glp-1RNAi_MergedReps_narrow_peaks_peak_5281c
III	4473020	4473821	802	4473495	281.46	35.1852	2.31845	33.5158	hcf-1SET-26HA.vs.H3_glp-1RNAi_MergedReps_narrow_peaks_peak_5282
III	4474042	4476289	2248	4474219	212.7	13.6184	1.75406	12.2427	hcf-1SET-26HA.vs.H3_glp-1RNAi_MergedReps_narrow_peaks_peak_5283a
III	4474042	4476289	2248	4474575	237.45	20.465	1.95724	18.9698	hcf-1SET-26HA.vs.H3_glp-1RNAi_MergedReps_narrow_peaks_peak_5283b
III	4474042	4476289	2248	4475513	969.97	475.357	7.24605	472.522	hcf-1SET-26HA.vs.H3_glp-1RNAi_MergedReps_narrow_peaks_peak_5283c
III	4476332	4477449	1118	4476820	319.05	50.301	2.62699	48.5108	hcf-1SET-26HA.vs.H3_glp-1RNAi_MergedReps_narrow_peaks_peak_5284a
III	4476332	4477449	1118	4477390	172.36	5.32358	1.42295	4.18073	hcf-1SET-26HA.vs.H3_glp-1RNAi_MergedReps_narrow_peaks_peak_5284b
III	4491097	4495516	4420	4491281	271.37	31.5627	2.23567	29.9292	hcf-1SET-26HA.vs.H3_glp-1RNAi_MergedReps_narrow_peaks_peak_5285a
III	4491097	4495516	4420	4491417	260.37	21.7116	1.93608	20.1992	hcf-1SET-26HA.vs.H3_glp-1RNAi_MergedReps_narrow_peaks_peak_5285b
III	4491097	4495516	4420	4491774	264.04	29.1207	2.17547	27.512	hcf-1SET-26HA.vs.H3_glp-1RNAi_MergedReps_narrow_peaks_peak_5285c
III	4491097	4495516	4420	4491968	275.04	32.993	2.26578	31.3439	hcf-1SET-26HA.vs.H3_glp-1RNAi_MergedReps_narrow_peaks_peak_5285d
III	4491097	4495516	4420	4492292	253.95	24.8859	2.07279	23.3306	hcf-1SET-26HA.vs.H3_glp-1RNAi_MergedReps_narrow_peaks_peak_5285e
III	4491097	4495516	4420	4492795	262.2	28.4375	2.16042	26.8381	hcf-1SET-26HA.vs.H3_glp-1RNAi_MergedReps_narrow_peaks_peak_5285f
III	4491097	4495516	4420	4493028	297.04	41.2967	2.44638	39.5731	hcf-1SET-26HA.vs.H3_glp-1RNAi_MergedReps_narrow_peaks_peak_5285g
III	4491097	4495516	4420	4493424	369.47	73.1295	3.04087	71.2099	hcf-1SET-26HA.vs.H3_glp-1RNAi_MergedReps_narrow_peaks_peak_5285h
III	4491097	4495516	4420	4493684	270.45	25.6209	2.04101	24.055	hcf-1SET-26HA.vs.H3_glp-1RNAi_MergedReps_narrow_peaks_peak_5285i
III	4491097	4495516	4420	4493995	237.45	15.4409	1.7663	14.0312	hcf-1SET-26HA.vs.H3_glp-1RNAi_MergedReps_narrow_peaks_peak_5285j
III	4491097	4495516	4420	4494252	270.45	31.209	2.22815	29.5791	hcf-1SET-26HA.vs.H3_glp-1RNAi_MergedReps_narrow_peaks_peak_5285k
III	4491097	4495516	4420	4494504	333.71	56.3738	2.74739	54.5453	hcf-1SET-26HA.vs.H3_glp-1RNAi_MergedReps_narrow_peaks_peak_5285l
III	4491097	4495516	4420	4494777	320.88	50.7261	2.64204	48.9333	hcf-1SET-26HA.vs.H3_glp-1RNAi_MergedReps_narrow_peaks_peak_5285m
III	4491097	4495516	4420	4495329	165.94	4.24634	1.37027	3.146	hcf-1SET-26HA.vs.H3_glp-1RNAi_MergedReps_narrow_peaks_peak_5285n
III	4496053	4496672	620	4496293	312.63	34.5613	2.1932	32.898	hcf-1SET-26HA.vs.H3_glp-1RNAi_MergedReps_narrow_peaks_peak_5286
III	4497868	4498551	684	4498199	241.12	19.857	1.92004	18.3729	hcf-1SET-26HA.vs.H3_glp-1RNAi_MergedReps_narrow_peaks_peak_5287
III	4498642	4500230	1589	4499013	256.7	22.8206	1.98845	21.2926	hcf-1SET-26HA.vs.H3_glp-1RNAi_MergedReps_narrow_peaks_peak_5288a
III	4498642	4500230	1589	4499348	236.53	14.9875	1.75172	13.5867	hcf-1SET-26HA.vs.H3_glp-1RNAi_MergedReps_narrow_peaks_peak_5288b
III	4498642	4500230	1589	4499894	221.86	8.51478	1.51609	7.26572	hcf-1SET-26HA.vs.H3_glp-1RNAi_MergedReps_narrow_peaks_peak_5288c
III	4500481	4501831	1351	4500872	250.29	18.6758	1.85423	17.2117	hcf-1SET-26HA.vs.H3_glp-1RNAi_MergedReps_narrow_peaks_peak_5289a
III	4500481	4501831	1351	4501213	247.54	17.2346	1.81095	15.7932	hcf-1SET-26HA.vs.H3_glp-1RNAi_MergedReps_narrow_peaks_peak_5289b
III	4500481	4501831	1351	4501659	266.79	15.3441	1.70565	13.9378	hcf-1SET-26HA.vs.H3_glp-1RNAi_MergedReps_narrow_peaks_peak_5289c
III	4501922	4503638	1717	4502260	330.05	37.8504	2.22777	36.1563	hcf-1SET-26HA.vs.H3_glp-1RNAi_MergedReps_narrow_peaks_peak_5290a
III	4501922	4503638	1717	4502723	825.12	288.679	4.91152	286.18	hcf-1SET-26HA.vs.H3_glp-1RNAi_MergedReps_narrow_peaks_peak_5290b
III	4504393	4504868	476	4504595	517.99	105.651	3.12645	103.596	hcf-1SET-26HA.vs.H3_glp-1RNAi_MergedReps_narrow_peaks_peak_5291
III	4505737	4507115	1379	4505872	264.95	14.752	1.68967	13.356	hcf-1SET-26HA.vs.H3_glp-1RNAi_MergedReps_narrow_peaks_peak_5292a
III	4505737	4507115	1379	4506086	217.28	6.38713	1.41925	5.20455	hcf-1SET-26HA.vs.H3_glp-1RNAi_MergedReps_narrow_peaks_peak_5292b
III	4505737	4507115	1379	4506195	212.7	3.9926	1.30303	2.90811	hcf-1SET-26HA.vs.H3_glp-1RNAi_MergedReps_narrow_peaks_peak_5292c
III	4505737	4507115	1379	4506498	250.29	14.5018	1.70248	13.1106	hcf-1SET-26HA.vs.H3_glp-1RNAi_MergedReps_narrow_peaks_peak_5292d
III	4505737	4507115	1379	4506782	255.79	13.1265	1.64607	11.7607	hcf-1SET-26HA.vs.H3_glp-1RNAi_MergedReps_narrow_peaks_peak_5292e
III	4507264	4507604	341	4507376	202.61	8.20807	1.53046	6.9691	hcf-1SET-26HA.vs.H3_glp-1RNAi_MergedReps_narrow_peaks_peak_5293
III	4508045	4508829	785	4508450	408.89	87.0638	3.20879	85.0807	hcf-1SET-26HA.vs.H3_glp-1RNAi_MergedReps_narrow_peaks_peak_5294a
III	4508045	4508829	785	4508673	418.06	91.6346	3.26574	89.6335	hcf-1SET-26HA.vs.H3_glp-1RNAi_MergedReps_narrow_peaks_peak_5294b
III	4513866	4514366	501	4514153	536.33	142.744	3.81082	140.572	hcf-1SET-26HA.vs.H3_glp-1RNAi_MergedReps_narrow_peaks_peak_5295
III	4515058	4515621	564	4515263	455.65	106.376	3.43344	104.319	hcf-1SET-26HA.vs.H3_glp-1RNAi_MergedReps_narrow_peaks_peak_5296
III	4518045	4518523	479	4518218	285.12	17.3534	1.73408	15.9087	hcf-1SET-26HA.vs.H3_glp-1RNAi_MergedReps_narrow_peaks_peak_5297
III	4520920	4521136	217	4521023	174.19	5.65303	1.438	4.49817	hcf-1SET-26HA.vs.H3_glp-1RNAi_MergedReps_narrow_peaks_peak_5298
III	4522038	4522316	279	4522162	209.03	12.8781	1.72396	11.5172	hcf-1SET-26HA.vs.H3_glp-1RNAi_MergedReps_narrow_peaks_peak_5299
III	4522947	4523163	217	4523046	184.28	7.44062	1.52078	6.22422	hcf-1SET-26HA.vs.H3_glp-1RNAi_MergedReps_narrow_peaks_peak_5300
III	4523410	4523725	316	4523583	184.28	7.44062	1.52078	6.22422	hcf-1SET-26HA.vs.H3_glp-1RNAi_MergedReps_narrow_peaks_peak_5301
III	4524908	4525269	362	4525005	198.94	10.3212	1.64118	9.02064	hcf-1SET-26HA.vs.H3_glp-1RNAi_MergedReps_narrow_peaks_peak_5302
III	4526143	4526402	260	4526217	177.86	6.16492	1.4681	4.98878	hcf-1SET-26HA.vs.H3_glp-1RNAi_MergedReps_narrow_peaks_peak_5303
III	4528710	4528948	239	4528871	173.27	5.48712	1.43048	4.33821	hcf-1SET-26HA.vs.H3_glp-1RNAi_MergedReps_narrow_peaks_peak_5304
III	4532938	4533164	227	4533043	164.11	4.10221	1.35522	3.01192	hcf-1SET-26HA.vs.H3_glp-1RNAi_MergedReps_narrow_peaks_peak_5305
III	4536784	4537231	448	4537051	219.11	9.58133	1.56109	8.30437	hcf-1SET-26HA.vs.H3_glp-1RNAi_MergedReps_narrow_peaks_peak_5306
III	4540415	4540960	546	4540710	372.22	40.0328	2.16988	38.3219	hcf-1SET-26HA.vs.H3_glp-1RNAi_MergedReps_narrow_peaks_peak_5307
III	4541207	4541408	202	4541305	196.19	9.88362	1.61861	8.59704	hcf-1SET-26HA.vs.H3_glp-1RNAi_MergedReps_narrow_peaks_peak_5308
III	4541454	4541840	387	4541615	171.44	5.16244	1.41543	4.02565	hcf-1SET-26HA.vs.H3_glp-1RNAi_MergedReps_narrow_peaks_peak_5309
III	4542087	4542787	701	4542451	594.08	171.057	4.07592	168.808	hcf-1SET-26HA.vs.H3_glp-1RNAi_MergedReps_narrow_peaks_peak_5310
III	4543246	4543595	350	4543408	199.86	10.5433	1.64871	9.23727	hcf-1SET-26HA.vs.H3_glp-1RNAi_MergedReps_narrow_peaks_peak_5311
III	4551819	4552628	810	4552186	910.38	333.039	5.14903	330.453	hcf-1SET-26HA.vs.H3_glp-1RNAi_MergedReps_narrow_peaks_peak_5312
III	4552692	4553547	856	4552979	224.62	9.57226	1.55597	8.29536	hcf-1SET-26HA.vs.H3_glp-1RNAi_MergedReps_narrow_peaks_peak_5313a
III	4552692	4553547	856	4553380	214.53	8.36706	1.51782	7.12292	hcf-1SET-26HA.vs.H3_glp-1RNAi_MergedReps_narrow_peaks_peak_5313b
III	4555171	4555831	661	4555522	458.4	120.787	3.77082	118.681	hcf-1SET-26HA.vs.H3_glp-1RNAi_MergedReps_narrow_peaks_peak_5314
III	4558289	4558673	385	4558461	200.78	10.7674	1.65623	9.45603	hcf-1SET-26HA.vs.H3_glp-1RNAi_MergedReps_narrow_peaks_peak_5315
III	4559127	4559383	257	4559367	203.53	5.47229	1.39135	4.32724	hcf-1SET-26HA.vs.H3_glp-1RNAi_MergedReps_narrow_peaks_peak_5316
III	4560325	4562740	2416	4560694	1289.93	807.67	10.3275	804.344	hcf-1SET-26HA.vs.H3_glp-1RNAi_MergedReps_narrow_peaks_peak_5317a
III	4560325	4562740	2416	4561394	264.04	10.0491	1.5145	8.76085	hcf-1SET-26HA.vs.H3_glp-1RNAi_MergedReps_narrow_peaks_peak_5317b
III	4560325	4562740	2416	4562275	855.37	366.625	6.12569	363.979	hcf-1SET-26HA.vs.H3_glp-1RNAi_MergedReps_narrow_peaks_peak_5317c
III	4563548	4564270	723	4563855	229.2	18.1461	1.88951	16.6882	hcf-1SET-26HA.vs.H3_glp-1RNAi_MergedReps_narrow_peaks_peak_5318a
III	4563548	4564270	723	4563965	222.78	16.2145	1.83684	14.7884	hcf-1SET-26HA.vs.H3_glp-1RNAi_MergedReps_narrow_peaks_peak_5318b
III	4564582	4565107	526	4564796	190.69	8.62247	1.57346	7.36883	hcf-1SET-26HA.vs.H3_glp-1RNAi_MergedReps_narrow_peaks_peak_5319
III	4565791	4567073	1283	4566225	456.56	117.034	3.69004	114.941	hcf-1SET-26HA.vs.H3_glp-1RNAi_MergedReps_narrow_peaks_peak_5320a
III	4565791	4567073	1283	4566912	232.87	18.1349	1.88602	16.6795	hcf-1SET-26HA.vs.H3_glp-1RNAi_MergedReps_narrow_peaks_peak_5320b
III	4567236	4567446	211	4567417	185.19	6.45936	1.46609	5.2758	hcf-1SET-26HA.vs.H3_glp-1RNAi_MergedReps_narrow_peaks_peak_5321
III	4567516	4569780	2265	4567872	244.78	11.585	1.60644	10.2569	hcf-1SET-26HA.vs.H3_glp-1RNAi_MergedReps_narrow_peaks_peak_5322a
III	4567516	4569780	2265	4568591	683.01	248.891	5.10458	246.469	hcf-1SET-26HA.vs.H3_glp-1RNAi_MergedReps_narrow_peaks_peak_5322b
III	4567516	4569780	2265	4568810	831.53	357.985	6.1578	355.354	hcf-1SET-26HA.vs.H3_glp-1RNAi_MergedReps_narrow_peaks_peak_5322c
III	4567516	4569780	2265	4569253	187.94	4.1898	1.34002	3.09804	hcf-1SET-26HA.vs.H3_glp-1RNAi_MergedReps_narrow_peaks_peak_5322d
III	4567516	4569780	2265	4569584	180.61	5.77265	1.43906	4.61621	hcf-1SET-26HA.vs.H3_glp-1RNAi_MergedReps_narrow_peaks_peak_5322e
III	4570139	4570911	773	4570332	262.2	28.4375	2.16042	26.8381	hcf-1SET-26HA.vs.H3_glp-1RNAi_MergedReps_narrow_peaks_peak_5323a
III	4570139	4570911	773	4570827	165.02	4.24634	1.36275	3.146	hcf-1SET-26HA.vs.H3_glp-1RNAi_MergedReps_narrow_peaks_peak_5323b
III	4571127	4572453	1327	4571345	176.02	4.44857	1.36173	3.34121	hcf-1SET-26HA.vs.H3_glp-1RNAi_MergedReps_narrow_peaks_peak_5324a
III	4571127	4572453	1327	4571568	237.45	17.5937	1.84845	16.1447	hcf-1SET-26HA.vs.H3_glp-1RNAi_MergedReps_narrow_peaks_peak_5324b
III	4571127	4572453	1327	4571758	245.7	21.7577	1.98313	20.245	hcf-1SET-26HA.vs.H3_glp-1RNAi_MergedReps_narrow_peaks_peak_5324c
III	4571127	4572453	1327	4572054	253.95	25.4446	2.0927	23.8797	hcf-1SET-26HA.vs.H3_glp-1RNAi_MergedReps_narrow_peaks_peak_5324d
III	4571127	4572453	1327	4572353	186.11	7.82562	1.53583	6.59782	hcf-1SET-26HA.vs.H3_glp-1RNAi_MergedReps_narrow_peaks_peak_5324e
III	4574614	4575484	871	4575149	364.88	63.0785	2.79302	61.2125	hcf-1SET-26HA.vs.H3_glp-1RNAi_MergedReps_narrow_peaks_peak_5325
III	4576102	4576749	648	4576309	238.37	20.763	1.96477	19.2636	hcf-1SET-26HA.vs.H3_glp-1RNAi_MergedReps_narrow_peaks_peak_5326
III	4577062	4577725	664	4577384	270.45	19.0523	1.82185	17.5784	hcf-1SET-26HA.vs.H3_glp-1RNAi_MergedReps_narrow_peaks_peak_5327
III	4577829	4581804	3976	4578519	1002.98	540.607	8.2408	537.663	hcf-1SET-26HA.vs.H3_glp-1RNAi_MergedReps_narrow_peaks_peak_5328a
III	4577829	4581804	3976	4579058	356.63	66.896	2.93552	65.0083	hcf-1SET-26HA.vs.H3_glp-1RNAi_MergedReps_narrow_peaks_peak_5328b
III	4577829	4581804	3976	4579621	284.21	36.302	2.34103	34.6226	hcf-1SET-26HA.vs.H3_glp-1RNAi_MergedReps_narrow_peaks_peak_5328c
III	4577829	4581804	3976	4580014	212.7	13.5613	1.75161	12.1888	hcf-1SET-26HA.vs.H3_glp-1RNAi_MergedReps_narrow_peaks_peak_5328d
III	4577829	4581804	3976	4580236	230.12	18.4296	1.89704	16.9672	hcf-1SET-26HA.vs.H3_glp-1RNAi_MergedReps_narrow_peaks_peak_5328e
III	4577829	4581804	3976	4580722	273.21	32.2747	2.25073	30.6343	hcf-1SET-26HA.vs.H3_glp-1RNAi_MergedReps_narrow_peaks_peak_5328f
III	4577829	4581804	3976	4581025	162.27	3.82138	1.34017	2.7437	hcf-1SET-26HA.vs.H3_glp-1RNAi_MergedReps_narrow_peaks_peak_5328g
III	4577829	4581804	3976	4581473	240.2	21.3645	1.97982	19.8566	hcf-1SET-26HA.vs.H3_glp-1RNAi_MergedReps_narrow_peaks_peak_5328h
III	4581893	4582200	308	4582077	201.7	10.6502	1.64793	9.34324	hcf-1SET-26HA.vs.H3_glp-1RNAi_MergedReps_narrow_peaks_peak_5329
III	4582344	4583378	1035	4582735	234.7	19.5817	1.93467	18.0995	hcf-1SET-26HA.vs.H3_glp-1RNAi_MergedReps_narrow_peaks_peak_5330
III	4583666	4584772	1107	4584332	517.99	156.609	4.25996	154.398	hcf-1SET-26HA.vs.H3_glp-1RNAi_MergedReps_narrow_peaks_peak_5331
III	4585905	4592465	6561	4585994	184.28	7.40035	1.51866	6.18783	hcf-1SET-26HA.vs.H3_glp-1RNAi_MergedReps_narrow_peaks_peak_5332a
III	4585905	4592465	6561	4586307	251.2	16.5917	1.77607	15.1601	hcf-1SET-26HA.vs.H3_glp-1RNAi_MergedReps_narrow_peaks_peak_5332b
III	4585905	4592465	6561	4587297	1273.43	804.389	10.4608	801.067	hcf-1SET-26HA.vs.H3_glp-1RNAi_MergedReps_narrow_peaks_peak_5332c
III	4585905	4592465	6561	4587940	334.63	56.8174	2.75492	54.9864	hcf-1SET-26HA.vs.H3_glp-1RNAi_MergedReps_narrow_peaks_peak_5332d
III	4585905	4592465	6561	4588219	335.55	57.2622	2.76244	55.4287	hcf-1SET-26HA.vs.H3_glp-1RNAi_MergedReps_narrow_peaks_peak_5332e
III	4585905	4592465	6561	4588476	330.96	54.771	2.71656	52.9536	hcf-1SET-26HA.vs.H3_glp-1RNAi_MergedReps_narrow_peaks_peak_5332f
III	4585905	4592465	6561	4588797	350.22	64.0877	2.88284	62.2154	hcf-1SET-26HA.vs.H3_glp-1RNAi_MergedReps_narrow_peaks_peak_5332g
III	4585905	4592465	6561	4589399	235.62	19.8744	1.94219	18.3878	hcf-1SET-26HA.vs.H3_glp-1RNAi_MergedReps_narrow_peaks_peak_5332h
III	4585905	4592465	6561	4589930	356.63	51.6823	2.51855	49.8839	hcf-1SET-26HA.vs.H3_glp-1RNAi_MergedReps_narrow_peaks_peak_5332i
III	4585905	4592465	6561	4590437	251.2	24.7979	2.07012	23.2432	hcf-1SET-26HA.vs.H3_glp-1RNAi_MergedReps_narrow_peaks_peak_5332j
III	4585905	4592465	6561	4590944	302.54	43.2834	2.49153	41.5445	hcf-1SET-26HA.vs.H3_glp-1RNAi_MergedReps_narrow_peaks_peak_5332k
III	4585905	4592465	6561	4591427	204.45	11.6848	1.68633	10.3527	hcf-1SET-26HA.vs.H3_glp-1RNAi_MergedReps_narrow_peaks_peak_5332l
III	4585905	4592465	6561	4591744	266.79	29.8104	2.19805	28.1946	hcf-1SET-26HA.vs.H3_glp-1RNAi_MergedReps_narrow_peaks_peak_5332m
III	4585905	4592465	6561	4592093	268.62	30.5065	2.2131	28.8837	hcf-1SET-26HA.vs.H3_glp-1RNAi_MergedReps_narrow_peaks_peak_5332n
III	4592509	4595603	3095	4592759	212.7	13.6184	1.75406	12.2427	hcf-1SET-26HA.vs.H3_glp-1RNAi_MergedReps_narrow_peaks_peak_5333a
III	4592509	4595603	3095	4593210	221.86	15.9461	1.82931	14.5246	hcf-1SET-26HA.vs.H3_glp-1RNAi_MergedReps_narrow_peaks_peak_5333b
III	4592509	4595603	3095	4593559	253.95	25.4446	2.0927	23.8797	hcf-1SET-26HA.vs.H3_glp-1RNAi_MergedReps_narrow_peaks_peak_5333c
III	4592509	4595603	3095	4593711	235.62	19.8744	1.94219	18.3878	hcf-1SET-26HA.vs.H3_glp-1RNAi_MergedReps_narrow_peaks_peak_5333d
III	4592509	4595603	3095	4594342	254.87	18.0856	1.82764	16.6306	hcf-1SET-26HA.vs.H3_glp-1RNAi_MergedReps_narrow_peaks_peak_5333e
III	4592509	4595603	3095	4595059	503.32	147.832	4.13956	145.646	hcf-1SET-26HA.vs.H3_glp-1RNAi_MergedReps_narrow_peaks_peak_5333f
III	4592509	4595603	3095	4595479	169.61	4.84736	1.40037	3.7226	hcf-1SET-26HA.vs.H3_glp-1RNAi_MergedReps_narrow_peaks_peak_5333g
III	4595663	4596631	969	4595875	246.62	23.2112	2.03249	21.6764	hcf-1SET-26HA.vs.H3_glp-1RNAi_MergedReps_narrow_peaks_peak_5334a
III	4595663	4596631	969	4596184	201.7	10.9936	1.66376	9.67702	hcf-1SET-26HA.vs.H3_glp-1RNAi_MergedReps_narrow_peaks_peak_5334b
III	4597050	4597916	867	4597298	214.53	14.1219	1.76911	12.7364	hcf-1SET-26HA.vs.H3_glp-1RNAi_MergedReps_narrow_peaks_peak_5335a
III	4597050	4597916	867	4597727	221.86	15.9461	1.82931	14.5246	hcf-1SET-26HA.vs.H3_glp-1RNAi_MergedReps_narrow_peaks_peak_5335b
III	4598474	4599031	558	4598563	165.94	3.72807	1.33552	2.65592	hcf-1SET-26HA.vs.H3_glp-1RNAi_MergedReps_narrow_peaks_peak_5336a
III	4598474	4599031	558	4598838	198.94	10.3212	1.64118	9.02064	hcf-1SET-26HA.vs.H3_glp-1RNAi_MergedReps_narrow_peaks_peak_5336b
III	4600167	4600870	704	4600585	304.38	44.0881	2.50658	42.3432	hcf-1SET-26HA.vs.H3_glp-1RNAi_MergedReps_narrow_peaks_peak_5337
III	4601831	4602632	802	4602082	273.21	32.2747	2.25073	30.6343	hcf-1SET-26HA.vs.H3_glp-1RNAi_MergedReps_narrow_peaks_peak_5338
III	4603092	4603430	339	4603230	187.94	7.03616	1.49955	5.83485	hcf-1SET-26HA.vs.H3_glp-1RNAi_MergedReps_narrow_peaks_peak_5339
III	4603782	4604336	555	4603883	168.69	4.69345	1.39285	3.57475	hcf-1SET-26HA.vs.H3_glp-1RNAi_MergedReps_narrow_peaks_peak_5340a
III	4603782	4604336	555	4604095	188.86	5.93771	1.43833	4.77535	hcf-1SET-26HA.vs.H3_glp-1RNAi_MergedReps_narrow_peaks_peak_5340b
III	4606004	4606755	752	4606123	172.36	5.32358	1.42295	4.18073	hcf-1SET-26HA.vs.H3_glp-1RNAi_MergedReps_narrow_peaks_peak_5341a
III	4606004	4606755	752	4606526	204.45	11.6848	1.68633	10.3527	hcf-1SET-26HA.vs.H3_glp-1RNAi_MergedReps_narrow_peaks_peak_5341b
III	4606968	4607201	234	4607083	181.53	6.8801	1.4982	5.68082	hcf-1SET-26HA.vs.H3_glp-1RNAi_MergedReps_narrow_peaks_peak_5342
III	4608010	4608804	795	4608456	234.7	19.5817	1.93467	18.0995	hcf-1SET-26HA.vs.H3_glp-1RNAi_MergedReps_narrow_peaks_peak_5343
III	4609054	4609425	372	4609280	207.2	12.3946	1.70891	11.047	hcf-1SET-26HA.vs.H3_glp-1RNAi_MergedReps_narrow_peaks_peak_5344
III	4609821	4610259	439	4610037	211.78	13.3696	1.74654	11.9989	hcf-1SET-26HA.vs.H3_glp-1RNAi_MergedReps_narrow_peaks_peak_5345
III	4610805	4611263	459	4611109	241.12	18.6973	1.87688	17.2331	hcf-1SET-26HA.vs.H3_glp-1RNAi_MergedReps_narrow_peaks_peak_5346
III	4612179	4613056	878	4612790	918.63	319.343	4.89165	316.784	hcf-1SET-26HA.vs.H3_glp-1RNAi_MergedReps_narrow_peaks_peak_5347
III	4616305	4616512	208	4616396	209.95	12.8781	1.73148	11.5172	hcf-1SET-26HA.vs.H3_glp-1RNAi_MergedReps_narrow_peaks_peak_5348
III	4649045	4650000	956	4649543	936.97	361.331	5.45329	358.694	hcf-1SET-26HA.vs.H3_glp-1RNAi_MergedReps_narrow_peaks_peak_5349
III	4650101	4650861	761	4650282	204.45	9.41794	1.58279	8.14603	hcf-1SET-26HA.vs.H3_glp-1RNAi_MergedReps_narrow_peaks_peak_5350a
III	4650101	4650861	761	4650409	186.11	6.16605	1.44799	4.98985	hcf-1SET-26HA.vs.H3_glp-1RNAi_MergedReps_narrow_peaks_peak_5350b
III	4650101	4650861	761	4650750	224.62	8.38219	1.5041	7.1378	hcf-1SET-26HA.vs.H3_glp-1RNAi_MergedReps_narrow_peaks_peak_5350c
III	4651316	4651647	332	4651393	233.78	4.18113	1.29714	3.08961	hcf-1SET-26HA.vs.H3_glp-1RNAi_MergedReps_narrow_peaks_peak_5351a
III	4651316	4651647	332	4651520	221.86	4.54859	1.32658	3.43595	hcf-1SET-26HA.vs.H3_glp-1RNAi_MergedReps_narrow_peaks_peak_5351b
III	4653341	4653867	527	4653477	177.86	5.01133	1.40105	3.88041	hcf-1SET-26HA.vs.H3_glp-1RNAi_MergedReps_narrow_peaks_peak_5352a
III	4653341	4653867	527	4653742	222.78	14.6463	1.77295	13.251	hcf-1SET-26HA.vs.H3_glp-1RNAi_MergedReps_narrow_peaks_peak_5352b
III	4656460	4656901	442	4656677	243.87	20.9013	1.95894	19.4009	hcf-1SET-26HA.vs.H3_glp-1RNAi_MergedReps_narrow_peaks_peak_5353
III	4666557	4667404	848	4666887	759.11	265.462	4.90392	263.006	hcf-1SET-26HA.vs.H3_glp-1RNAi_MergedReps_narrow_peaks_peak_5354
III	4688187	4688613	427	4688499	259.45	12.8686	1.62783	11.5137	hcf-1SET-26HA.vs.H3_glp-1RNAi_MergedReps_narrow_peaks_peak_5355
III	4688936	4690016	1081	4689091	211.78	13.3696	1.74654	11.9989	hcf-1SET-26HA.vs.H3_glp-1RNAi_MergedReps_narrow_peaks_peak_5356a
III	4688936	4690016	1081	4689726	308.04	45.7144	2.53668	43.9564	hcf-1SET-26HA.vs.H3_glp-1RNAi_MergedReps_narrow_peaks_peak_5356b
III	4691868	4695668	3801	4692179	240.2	21.3645	1.97982	19.8566	hcf-1SET-26HA.vs.H3_glp-1RNAi_MergedReps_narrow_peaks_peak_5357a
III	4691868	4695668	3801	4692612	236.53	13.8822	1.70887	12.5014	hcf-1SET-26HA.vs.H3_glp-1RNAi_MergedReps_narrow_peaks_peak_5357b
III	4691868	4695668	3801	4692933	210.86	13.1228	1.73901	11.757	hcf-1SET-26HA.vs.H3_glp-1RNAi_MergedReps_narrow_peaks_peak_5357c
III	4691868	4695668	3801	4693563	1120.33	647.812	9.11647	644.71	hcf-1SET-26HA.vs.H3_glp-1RNAi_MergedReps_narrow_peaks_peak_5357d
III	4691868	4695668	3801	4694185	223.7	16.4848	1.84436	15.054	hcf-1SET-26HA.vs.H3_glp-1RNAi_MergedReps_narrow_peaks_peak_5357e
III	4691868	4695668	3801	4694423	237.45	20.465	1.95724	18.9698	hcf-1SET-26HA.vs.H3_glp-1RNAi_MergedReps_narrow_peaks_peak_5357f
III	4691868	4695668	3801	4694858	236.53	15.5299	1.77264	14.1195	hcf-1SET-26HA.vs.H3_glp-1RNAi_MergedReps_narrow_peaks_peak_5357g
III	4691868	4695668	3801	4695151	281.46	33.493	2.26327	31.8399	hcf-1SET-26HA.vs.H3_glp-1RNAi_MergedReps_narrow_peaks_peak_5357h
III	4691868	4695668	3801	4695534	206.28	8.26671	1.52411	7.02373	hcf-1SET-26HA.vs.H3_glp-1RNAi_MergedReps_narrow_peaks_peak_5357i
III	4696001	4696639	639	4696167	169.61	4.45794	1.37587	3.35044	hcf-1SET-26HA.vs.H3_glp-1RNAi_MergedReps_narrow_peaks_peak_5358a
III	4696001	4696639	639	4696360	164.11	3.29784	1.30005	2.24529	hcf-1SET-26HA.vs.H3_glp-1RNAi_MergedReps_narrow_peaks_peak_5358b
III	4696001	4696639	639	4696440	171.44	5.16244	1.41543	4.02565	hcf-1SET-26HA.vs.H3_glp-1RNAi_MergedReps_narrow_peaks_peak_5358c
III	4696001	4696639	639	4696588	171.44	5.16244	1.41543	4.02565	hcf-1SET-26HA.vs.H3_glp-1RNAi_MergedReps_narrow_peaks_peak_5358d
III	4696735	4697273	539	4697073	295.21	40.5121	2.43133	38.7962	hcf-1SET-26HA.vs.H3_glp-1RNAi_MergedReps_narrow_peaks_peak_5359
III	4697385	4697584	200	4697481	162.27	3.82138	1.34017	2.7437	hcf-1SET-26HA.vs.H3_glp-1RNAi_MergedReps_narrow_peaks_peak_5360
III	4697830	4699576	1747	4698073	282.37	35.556	2.32598	33.8832	hcf-1SET-26HA.vs.H3_glp-1RNAi_MergedReps_narrow_peaks_peak_5361a
III	4697830	4699576	1747	4698321	228.28	17.8645	1.88199	16.411	hcf-1SET-26HA.vs.H3_glp-1RNAi_MergedReps_narrow_peaks_peak_5361b
III	4697830	4699576	1747	4698976	219.11	15.4152	1.80674	14.0057	hcf-1SET-26HA.vs.H3_glp-1RNAi_MergedReps_narrow_peaks_peak_5361c
III	4697830	4699576	1747	4699209	257.62	26.7581	2.1228	25.1776	hcf-1SET-26HA.vs.H3_glp-1RNAi_MergedReps_narrow_peaks_peak_5361d
III	4699873	4701452	1580	4700296	297.04	41.2967	2.44638	39.5731	hcf-1SET-26HA.vs.H3_glp-1RNAi_MergedReps_narrow_peaks_peak_5362a
III	4699873	4701452	1580	4700679	236.53	20.1688	1.94972	18.6778	hcf-1SET-26HA.vs.H3_glp-1RNAi_MergedReps_narrow_peaks_peak_5362b
III	4699873	4701452	1580	4701255	271.37	27.2614	2.09195	25.6762	hcf-1SET-26HA.vs.H3_glp-1RNAi_MergedReps_narrow_peaks_peak_5362c
III	4701562	4701822	261	4701694	190.69	5.67635	1.41995	4.52124	hcf-1SET-26HA.vs.H3_glp-1RNAi_MergedReps_narrow_peaks_peak_5363
III	4702153	4704720	2568	4702355	238.37	20.763	1.96477	19.2636	hcf-1SET-26HA.vs.H3_glp-1RNAi_MergedReps_narrow_peaks_peak_5364a
III	4702153	4704720	2568	4702642	205.36	11.9194	1.69386	10.5821	hcf-1SET-26HA.vs.H3_glp-1RNAi_MergedReps_narrow_peaks_peak_5364b
III	4702153	4704720	2568	4702882	177.86	6.16492	1.4681	4.98878	hcf-1SET-26HA.vs.H3_glp-1RNAi_MergedReps_narrow_peaks_peak_5364c
III	4702153	4704720	2568	4703264	202.61	10.9333	1.65808	9.62046	hcf-1SET-26HA.vs.H3_glp-1RNAi_MergedReps_narrow_peaks_peak_5364d
III	4702153	4704720	2568	4703516	246.62	22.5028	2.00663	20.9789	hcf-1SET-26HA.vs.H3_glp-1RNAi_MergedReps_narrow_peaks_peak_5364e
III	4702153	4704720	2568	4704178	810.45	372.619	6.66051	369.962	hcf-1SET-26HA.vs.H3_glp-1RNAi_MergedReps_narrow_peaks_peak_5364f
III	4704803	4706041	1239	4704926	231.03	11.7226	1.62944	10.3901	hcf-1SET-26HA.vs.H3_glp-1RNAi_MergedReps_narrow_peaks_peak_5365a
III	4704803	4706041	1239	4705423	285.12	30.0102	2.13525	28.3935	hcf-1SET-26HA.vs.H3_glp-1RNAi_MergedReps_narrow_peaks_peak_5365b
III	4704803	4706041	1239	4705918	215.45	7.21838	1.46248	6.01152	hcf-1SET-26HA.vs.H3_glp-1RNAi_MergedReps_narrow_peaks_peak_5365c
III	4706401	4706679	279	4706584	182.44	7.06466	1.50573	5.85961	hcf-1SET-26HA.vs.H3_glp-1RNAi_MergedReps_narrow_peaks_peak_5366
III	4706724	4707214	491	4706858	206.28	12.156	1.70138	10.8135	hcf-1SET-26HA.vs.H3_glp-1RNAi_MergedReps_narrow_peaks_peak_5367
III	4711752	4711951	200	4711892	176.94	5.99194	1.46058	4.82161	hcf-1SET-26HA.vs.H3_glp-1RNAi_MergedReps_narrow_peaks_peak_5368
III	4713897	4715779	1883	4714063	188.86	7.68773	1.53113	6.46495	hcf-1SET-26HA.vs.H3_glp-1RNAi_MergedReps_narrow_peaks_peak_5369a
III	4713897	4715779	1883	4714526	192.53	9.03415	1.58851	7.76959	hcf-1SET-26HA.vs.H3_glp-1RNAi_MergedReps_narrow_peaks_peak_5369b
III	4713897	4715779	1883	4715007	281.46	35.1852	2.31845	33.5158	hcf-1SET-26HA.vs.H3_glp-1RNAi_MergedReps_narrow_peaks_peak_5369c
III	4713897	4715779	1883	4715254	253.04	25.4446	2.08517	23.8797	hcf-1SET-26HA.vs.H3_glp-1RNAi_MergedReps_narrow_peaks_peak_5369d
III	4713897	4715779	1883	4715738	177.86	6.16492	1.4681	4.98878	hcf-1SET-26HA.vs.H3_glp-1RNAi_MergedReps_narrow_peaks_peak_5369e
III	4715920	4716417	498	4716080	161.36	3.6847	1.33265	2.61336	hcf-1SET-26HA.vs.H3_glp-1RNAi_MergedReps_narrow_peaks_peak_5370a
III	4715920	4716417	498	4716268	158.61	3.28971	1.31007	2.23732	hcf-1SET-26HA.vs.H3_glp-1RNAi_MergedReps_narrow_peaks_peak_5370b
III	4716724	4716984	261	4716827	166.86	4.39293	1.3778	3.28652	hcf-1SET-26HA.vs.H3_glp-1RNAi_MergedReps_narrow_peaks_peak_5371
III	4717210	4718967	1758	4717386	199.86	10.5433	1.64871	9.23727	hcf-1SET-26HA.vs.H3_glp-1RNAi_MergedReps_narrow_peaks_peak_5372a
III	4717210	4718967	1758	4718081	195.28	9.66801	1.61108	8.38685	hcf-1SET-26HA.vs.H3_glp-1RNAi_MergedReps_narrow_peaks_peak_5372b
III	4717210	4718967	1758	4718476	290.62	38.5762	2.3937	36.876	hcf-1SET-26HA.vs.H3_glp-1RNAi_MergedReps_narrow_peaks_peak_5372c
III	4717210	4718967	1758	4718698	255.79	26.098	2.10775	24.5253	hcf-1SET-26HA.vs.H3_glp-1RNAi_MergedReps_narrow_peaks_peak_5372d
III	4719067	4719781	715	4719167	190.69	8.62247	1.57346	7.36883	hcf-1SET-26HA.vs.H3_glp-1RNAi_MergedReps_narrow_peaks_peak_5373a
III	4719067	4719781	715	4719592	231.03	18.7148	1.90456	17.2455	hcf-1SET-26HA.vs.H3_glp-1RNAi_MergedReps_narrow_peaks_peak_5373b
III	4720229	4720438	210	4720323	191.61	8.82722	1.58098	7.5681	hcf-1SET-26HA.vs.H3_glp-1RNAi_MergedReps_narrow_peaks_peak_5374
III	4720516	4721314	799	4720907	749.02	323.181	6.15632	320.613	hcf-1SET-26HA.vs.H3_glp-1RNAi_MergedReps_narrow_peaks_peak_5375
III	4721670	4722277	608	4721996	565.66	187.92	4.65127	185.63	hcf-1SET-26HA.vs.H3_glp-1RNAi_MergedReps_narrow_peaks_peak_5376
III	4723302	4723720	419	4723580	232.87	19.002	1.91962	17.5283	hcf-1SET-26HA.vs.H3_glp-1RNAi_MergedReps_narrow_peaks_peak_5377
III	4723953	4724524	572	4724142	264.95	29.1207	2.183	27.512	hcf-1SET-26HA.vs.H3_glp-1RNAi_MergedReps_narrow_peaks_peak_5378a
III	4723953	4724524	572	4724392	178.78	6.34024	1.47563	5.15829	hcf-1SET-26HA.vs.H3_glp-1RNAi_MergedReps_narrow_peaks_peak_5378b
III	4731394	4731784	391	4731580	179.69	6.51788	1.48315	5.33013	hcf-1SET-26HA.vs.H3_glp-1RNAi_MergedReps_narrow_peaks_peak_5379
III	4734268	4734672	405	4734405	220.95	11.995	1.66878	10.657	hcf-1SET-26HA.vs.H3_glp-1RNAi_MergedReps_narrow_peaks_peak_5380
III	4740551	4741247	697	4740952	378.64	68.8236	2.8804	66.9261	hcf-1SET-26HA.vs.H3_glp-1RNAi_MergedReps_narrow_peaks_peak_5381
III	4749448	4749647	200	4749479	189.78	8.41993	1.56593	7.17175	hcf-1SET-26HA.vs.H3_glp-1RNAi_MergedReps_narrow_peaks_peak_5382
III	4752517	4756040	3524	4752809	603.25	213.968	4.95981	211.619	hcf-1SET-26HA.vs.H3_glp-1RNAi_MergedReps_narrow_peaks_peak_5383a
III	4752517	4756040	3524	4754422	1562.22	1113.35	12.8312	1109.66	hcf-1SET-26HA.vs.H3_glp-1RNAi_MergedReps_narrow_peaks_peak_5383b
III	4752517	4756040	3524	4755347	191.61	8.82722	1.58098	7.5681	hcf-1SET-26HA.vs.H3_glp-1RNAi_MergedReps_narrow_peaks_peak_5383c
III	4752517	4756040	3524	4755743	246.62	23.2112	2.03249	21.6764	hcf-1SET-26HA.vs.H3_glp-1RNAi_MergedReps_narrow_peaks_peak_5383d
III	4756431	4758137	1707	4757090	672.01	263.874	5.5242	261.422	hcf-1SET-26HA.vs.H3_glp-1RNAi_MergedReps_narrow_peaks_peak_5384a
III	4756431	4758137	1707	4757831	358.47	67.8419	2.95057	65.9493	hcf-1SET-26HA.vs.H3_glp-1RNAi_MergedReps_narrow_peaks_peak_5384b
III	4758273	4758472	200	4758372	170.52	5.0037	1.4079	3.87287	hcf-1SET-26HA.vs.H3_glp-1RNAi_MergedReps_narrow_peaks_peak_5385
III	4779717	4780482	766	4779998	391.47	76.5208	3.01902	74.5852	hcf-1SET-26HA.vs.H3_glp-1RNAi_MergedReps_narrow_peaks_peak_5386
III	4785463	4786979	1517	4785993	741.69	316.853	6.09612	314.299	hcf-1SET-26HA.vs.H3_glp-1RNAi_MergedReps_narrow_peaks_peak_5387a
III	4785463	4786979	1517	4786512	292.46	39.3462	2.40876	37.6395	hcf-1SET-26HA.vs.H3_glp-1RNAi_MergedReps_narrow_peaks_peak_5387b
III	4787254	4787660	407	4787454	176.94	5.99194	1.46058	4.82161	hcf-1SET-26HA.vs.H3_glp-1RNAi_MergedReps_narrow_peaks_peak_5388
III	4787961	4790177	2217	4788207	246.62	23.2112	2.03249	21.6764	hcf-1SET-26HA.vs.H3_glp-1RNAi_MergedReps_narrow_peaks_peak_5389a
III	4787961	4790177	2217	4788522	237.45	20.465	1.95724	18.9698	hcf-1SET-26HA.vs.H3_glp-1RNAi_MergedReps_narrow_peaks_peak_5389b
III	4787961	4790177	2217	4788956	252.12	25.1204	2.07765	23.5616	hcf-1SET-26HA.vs.H3_glp-1RNAi_MergedReps_narrow_peaks_peak_5389c
III	4787961	4790177	2217	4789517	315.38	48.6139	2.59689	46.8362	hcf-1SET-26HA.vs.H3_glp-1RNAi_MergedReps_narrow_peaks_peak_5389d
III	4787961	4790177	2217	4789738	269.54	30.857	2.22062	29.2305	hcf-1SET-26HA.vs.H3_glp-1RNAi_MergedReps_narrow_peaks_peak_5389e
III	4787961	4790177	2217	4790024	210.86	13.1228	1.73901	11.757	hcf-1SET-26HA.vs.H3_glp-1RNAi_MergedReps_narrow_peaks_peak_5389f
III	4790508	4791248	741	4790806	242.95	21.973	2.00239	20.4544	hcf-1SET-26HA.vs.H3_glp-1RNAi_MergedReps_narrow_peaks_peak_5390
III	4791608	4791808	201	4791707	159.52	3.41886	1.3176	2.36018	hcf-1SET-26HA.vs.H3_glp-1RNAi_MergedReps_narrow_peaks_peak_5391
III	4792103	4792946	844	4792622	254.87	25.7705	2.10022	24.2016	hcf-1SET-26HA.vs.H3_glp-1RNAi_MergedReps_narrow_peaks_peak_5392
III	4794694	4795106	413	4794933	231.03	18.7148	1.90456	17.2455	hcf-1SET-26HA.vs.H3_glp-1RNAi_MergedReps_narrow_peaks_peak_5393
III	4795189	4797263	2075	4796199	1438.45	836.857	9.22727	833.493	hcf-1SET-26HA.vs.H3_glp-1RNAi_MergedReps_narrow_peaks_peak_5394a
III	4795189	4797263	2075	4796624	413.48	95.4749	3.39734	93.4589	hcf-1SET-26HA.vs.H3_glp-1RNAi_MergedReps_narrow_peaks_peak_5394b
III	4798056	4798289	234	4798155	194.36	9.45456	1.60356	8.1789	hcf-1SET-26HA.vs.H3_glp-1RNAi_MergedReps_narrow_peaks_peak_5395
III	4799221	4799657	437	4799446	179.69	6.51788	1.48315	5.33013	hcf-1SET-26HA.vs.H3_glp-1RNAi_MergedReps_narrow_peaks_peak_5396a
III	4799221	4799657	437	4799648	169.61	4.84736	1.40037	3.7226	hcf-1SET-26HA.vs.H3_glp-1RNAi_MergedReps_narrow_peaks_peak_5396b
III	4799768	4801289	1522	4799899	185.19	7.63199	1.5283	6.40989	hcf-1SET-26HA.vs.H3_glp-1RNAi_MergedReps_narrow_peaks_peak_5397a
III	4799768	4801289	1522	4800152	198.94	10.3212	1.64118	9.02064	hcf-1SET-26HA.vs.H3_glp-1RNAi_MergedReps_narrow_peaks_peak_5397b
III	4799768	4801289	1522	4800531	222.78	16.1514	1.83427	14.7283	hcf-1SET-26HA.vs.H3_glp-1RNAi_MergedReps_narrow_peaks_peak_5397c
III	4799768	4801289	1522	4800911	276.87	28.0207	2.10509	26.4273	hcf-1SET-26HA.vs.H3_glp-1RNAi_MergedReps_narrow_peaks_peak_5397d
III	4799768	4801289	1522	4801237	172.36	5.32358	1.42295	4.18073	hcf-1SET-26HA.vs.H3_glp-1RNAi_MergedReps_narrow_peaks_peak_5397e
III	4801640	4802796	1157	4801831	233.78	16.5189	1.82002	15.0878	hcf-1SET-26HA.vs.H3_glp-1RNAi_MergedReps_narrow_peaks_peak_5398a
III	4801640	4802796	1157	4802421	173.27	5.48712	1.43048	4.33821	hcf-1SET-26HA.vs.H3_glp-1RNAi_MergedReps_narrow_peaks_peak_5398b
III	4801640	4802796	1157	4802633	223.7	15.6866	1.81208	14.2696	hcf-1SET-26HA.vs.H3_glp-1RNAi_MergedReps_narrow_peaks_peak_5398c
III	4803574	4803885	312	4803780	191.61	3.80654	1.31028	2.73292	hcf-1SET-26HA.vs.H3_glp-1RNAi_MergedReps_narrow_peaks_peak_5399
III	4804747	4805121	375	4804882	211.78	13.3696	1.74654	11.9989	hcf-1SET-26HA.vs.H3_glp-1RNAi_MergedReps_narrow_peaks_peak_5400a
III	4804747	4805121	375	4805112	169.61	4.84736	1.40037	3.7226	hcf-1SET-26HA.vs.H3_glp-1RNAi_MergedReps_narrow_peaks_peak_5400b
III	4808079	4808411	333	4808249	201.7	6.29024	1.43755	5.11239	hcf-1SET-26HA.vs.H3_glp-1RNAi_MergedReps_narrow_peaks_peak_5401
III	4846494	4847300	807	4846745	185.19	7.63199	1.5283	6.40989	hcf-1SET-26HA.vs.H3_glp-1RNAi_MergedReps_narrow_peaks_peak_5402a
III	4846494	4847300	807	4847031	209.03	7.89856	1.50021	6.6698	hcf-1SET-26HA.vs.H3_glp-1RNAi_MergedReps_narrow_peaks_peak_5402b
III	4846494	4847300	807	4847233	159.52	3.41886	1.3176	2.36018	hcf-1SET-26HA.vs.H3_glp-1RNAi_MergedReps_narrow_peaks_peak_5402c
III	4847558	4848551	994	4847773	222.78	16.2145	1.83684	14.7884	hcf-1SET-26HA.vs.H3_glp-1RNAi_MergedReps_narrow_peaks_peak_5403a
III	4847558	4848551	994	4847975	218.2	15.1526	1.79921	13.7479	hcf-1SET-26HA.vs.H3_glp-1RNAi_MergedReps_narrow_peaks_peak_5403b
III	4848671	4848870	200	4848785	204.45	11.0316	1.65682	9.71465	hcf-1SET-26HA.vs.H3_glp-1RNAi_MergedReps_narrow_peaks_peak_5404
III	4849180	4852427	3248	4849394	220.95	15.6797	1.82179	14.2629	hcf-1SET-26HA.vs.H3_glp-1RNAi_MergedReps_narrow_peaks_peak_5405a
III	4849180	4852427	3248	4850169	1418.28	956.207	11.6497	952.69	hcf-1SET-26HA.vs.H3_glp-1RNAi_MergedReps_narrow_peaks_peak_5405b
III	4849180	4852427	3248	4850439	1144.16	667.421	9.23518	664.292	hcf-1SET-26HA.vs.H3_glp-1RNAi_MergedReps_narrow_peaks_peak_5405c
III	4849180	4852427	3248	4850933	470.32	127.819	3.86865	125.692	hcf-1SET-26HA.vs.H3_glp-1RNAi_MergedReps_narrow_peaks_peak_5405d
III	4849180	4852427	3248	4851728	533.58	166.84	4.38789	164.602	hcf-1SET-26HA.vs.H3_glp-1RNAi_MergedReps_narrow_peaks_peak_5405e
III	4852468	4852764	297	4852656	184.28	7.44062	1.52078	6.22422	hcf-1SET-26HA.vs.H3_glp-1RNAi_MergedReps_narrow_peaks_peak_5406
III	4852875	4853218	344	4853055	197.11	10.1014	1.62613	8.80938	hcf-1SET-26HA.vs.H3_glp-1RNAi_MergedReps_narrow_peaks_peak_5407
III	4853455	4854874	1420	4853604	196.19	9.88362	1.61861	8.59704	hcf-1SET-26HA.vs.H3_glp-1RNAi_MergedReps_narrow_peaks_peak_5408a
III	4853455	4854874	1420	4854040	220.03	15.6797	1.81426	14.2629	hcf-1SET-26HA.vs.H3_glp-1RNAi_MergedReps_narrow_peaks_peak_5408b
III	4853455	4854874	1420	4854460	176.02	5.35476	1.4162	4.21143	hcf-1SET-26HA.vs.H3_glp-1RNAi_MergedReps_narrow_peaks_peak_5408c
III	4853455	4854874	1420	4854660	193.44	7.69071	1.51909	6.46784	hcf-1SET-26HA.vs.H3_glp-1RNAi_MergedReps_narrow_peaks_peak_5408d
III	4855256	4857045	1790	4855365	168.69	4.69345	1.39285	3.57475	hcf-1SET-26HA.vs.H3_glp-1RNAi_MergedReps_narrow_peaks_peak_5409a
III	4855256	4857045	1790	4855822	229.2	18.1461	1.88951	16.6882	hcf-1SET-26HA.vs.H3_glp-1RNAi_MergedReps_narrow_peaks_peak_5409b
III	4855256	4857045	1790	4856431	353.88	65.4864	2.91295	63.6058	hcf-1SET-26HA.vs.H3_glp-1RNAi_MergedReps_narrow_peaks_peak_5409c
III	4855256	4857045	1790	4856657	318.13	49.8772	2.61946	48.0911	hcf-1SET-26HA.vs.H3_glp-1RNAi_MergedReps_narrow_peaks_peak_5409d
III	4857323	4857765	443	4857639	203.53	6.42117	1.44034	5.2381	hcf-1SET-26HA.vs.H3_glp-1RNAi_MergedReps_narrow_peaks_peak_5410
III	4857869	4858709	841	4858225	226.45	11.3087	1.62463	9.98617	hcf-1SET-26HA.vs.H3_glp-1RNAi_MergedReps_narrow_peaks_peak_5411a
III	4857869	4858709	841	4858602	176.02	5.99194	1.45305	4.82161	hcf-1SET-26HA.vs.H3_glp-1RNAi_MergedReps_narrow_peaks_peak_5411b
III	4859774	4863914	4141	4860135	190.69	8.62247	1.57346	7.36883	hcf-1SET-26HA.vs.H3_glp-1RNAi_MergedReps_narrow_peaks_peak_5412a
III	4859774	4863914	4141	4860643	320.88	49.8881	2.6169	48.1019	hcf-1SET-26HA.vs.H3_glp-1RNAi_MergedReps_narrow_peaks_peak_5412b
III	4859774	4863914	4141	4860908	317.21	49.4547	2.61194	47.6714	hcf-1SET-26HA.vs.H3_glp-1RNAi_MergedReps_narrow_peaks_peak_5412c
III	4859774	4863914	4141	4861928	799.45	363.553	6.5702	360.912	hcf-1SET-26HA.vs.H3_glp-1RNAi_MergedReps_narrow_peaks_peak_5412d
III	4859774	4863914	4141	4862153	1044.23	579.598	8.57944	576.596	hcf-1SET-26HA.vs.H3_glp-1RNAi_MergedReps_narrow_peaks_peak_5412e
III	4859774	4863914	4141	4863051	309.88	46.1244	2.55173	44.3636	hcf-1SET-26HA.vs.H3_glp-1RNAi_MergedReps_narrow_peaks_peak_5412f
III	4859774	4863914	4141	4863508	225.53	17.031	1.85941	15.5911	hcf-1SET-26HA.vs.H3_glp-1RNAi_MergedReps_narrow_peaks_peak_5412g
III	4864082	4865464	1383	4864211	198.94	8.91731	1.57437	7.65718	hcf-1SET-26HA.vs.H3_glp-1RNAi_MergedReps_narrow_peaks_peak_5413a
III	4864082	4865464	1383	4864723	221.86	15.9461	1.82931	14.5246	hcf-1SET-26HA.vs.H3_glp-1RNAi_MergedReps_narrow_peaks_peak_5413b
III	4864082	4865464	1383	4865031	187.94	8.0215	1.55088	6.78465	hcf-1SET-26HA.vs.H3_glp-1RNAi_MergedReps_narrow_peaks_peak_5413c
III	4865657	4865977	321	4865823	208.11	12.6353	1.71643	11.2825	hcf-1SET-26HA.vs.H3_glp-1RNAi_MergedReps_narrow_peaks_peak_5414
III	4866022	4866239	218	4866201	182.44	7.06466	1.50573	5.85961	hcf-1SET-26HA.vs.H3_glp-1RNAi_MergedReps_narrow_peaks_peak_5415
III	4866396	4867137	742	4866523	198.03	10.3212	1.63366	9.02064	hcf-1SET-26HA.vs.H3_glp-1RNAi_MergedReps_narrow_peaks_peak_5416a
III	4866396	4867137	742	4866986	229.2	18.1461	1.88951	16.6882	hcf-1SET-26HA.vs.H3_glp-1RNAi_MergedReps_narrow_peaks_peak_5416b
III	4875722	4876124	403	4875892	274.12	13.3235	1.61837	11.956	hcf-1SET-26HA.vs.H3_glp-1RNAi_MergedReps_narrow_peaks_peak_5417
III	4877937	4879197	1261	4878592	511.57	152.827	4.20728	150.627	hcf-1SET-26HA.vs.H3_glp-1RNAi_MergedReps_narrow_peaks_peak_5418a
III	4877937	4879197	1261	4879071	175.11	5.8213	1.44553	4.66048	hcf-1SET-26HA.vs.H3_glp-1RNAi_MergedReps_narrow_peaks_peak_5418b
III	4879398	4880930	1533	4879548	195.28	9.66801	1.61108	8.38685	hcf-1SET-26HA.vs.H3_glp-1RNAi_MergedReps_narrow_peaks_peak_5419a
III	4879398	4880930	1533	4879894	245.7	20.2364	1.92736	18.7449	hcf-1SET-26HA.vs.H3_glp-1RNAi_MergedReps_narrow_peaks_peak_5419b
III	4879398	4880930	1533	4880334	169.61	4.84736	1.40037	3.7226	hcf-1SET-26HA.vs.H3_glp-1RNAi_MergedReps_narrow_peaks_peak_5419c
III	4879398	4880930	1533	4880628	210.86	13.1228	1.73901	11.757	hcf-1SET-26HA.vs.H3_glp-1RNAi_MergedReps_narrow_peaks_peak_5419d
III	4881424	4881805	382	4881615	250.29	8.20581	1.46096	6.96684	hcf-1SET-26HA.vs.H3_glp-1RNAi_MergedReps_narrow_peaks_peak_5420
III	4882784	4883078	295	4882968	159.52	3.39332	1.31576	2.33898	hcf-1SET-26HA.vs.H3_glp-1RNAi_MergedReps_narrow_peaks_peak_5421a
III	4882784	4883078	295	4882971	159.52	3.39332	1.31576	2.33898	hcf-1SET-26HA.vs.H3_glp-1RNAi_MergedReps_narrow_peaks_peak_5421b
III	4889166	4889464	299	4889297	223.7	16.4848	1.84436	15.054	hcf-1SET-26HA.vs.H3_glp-1RNAi_MergedReps_narrow_peaks_peak_5422
III	4890016	4890399	384	4890123	191.61	8.82722	1.58098	7.5681	hcf-1SET-26HA.vs.H3_glp-1RNAi_MergedReps_narrow_peaks_peak_5423
III	4890974	4891843	870	4891297	212.7	13.6184	1.75406	12.2427	hcf-1SET-26HA.vs.H3_glp-1RNAi_MergedReps_narrow_peaks_peak_5424a
III	4890974	4891843	870	4891516	208.11	12.6353	1.71643	11.2825	hcf-1SET-26HA.vs.H3_glp-1RNAi_MergedReps_narrow_peaks_peak_5424b
III	4891920	4892156	237	4892037	210.86	9.34772	1.57169	8.07657	hcf-1SET-26HA.vs.H3_glp-1RNAi_MergedReps_narrow_peaks_peak_5425
III	4892206	4892738	533	4892370	214.53	7.90931	1.49674	6.68049	hcf-1SET-26HA.vs.H3_glp-1RNAi_MergedReps_narrow_peaks_peak_5426a
III	4892206	4892738	533	4892570	228.28	13.8763	1.72393	12.4957	hcf-1SET-26HA.vs.H3_glp-1RNAi_MergedReps_narrow_peaks_peak_5426b
III	4893286	4894889	1604	4893497	368.55	69.8637	2.95642	67.9611	hcf-1SET-26HA.vs.H3_glp-1RNAi_MergedReps_narrow_peaks_peak_5427a
III	4893286	4894889	1604	4894160	323.63	52.0096	2.66461	50.2088	hcf-1SET-26HA.vs.H3_glp-1RNAi_MergedReps_narrow_peaks_peak_5427b
III	4893286	4894889	1604	4894608	187.94	8.0215	1.55088	6.78465	hcf-1SET-26HA.vs.H3_glp-1RNAi_MergedReps_narrow_peaks_peak_5427c
III	4894992	4895488	497	4895242	211.78	13.3696	1.74654	11.9989	hcf-1SET-26HA.vs.H3_glp-1RNAi_MergedReps_narrow_peaks_peak_5428
III	4895623	4895958	336	4895744	181.53	6.8801	1.4982	5.68082	hcf-1SET-26HA.vs.H3_glp-1RNAi_MergedReps_narrow_peaks_peak_5429
III	4896000	4902084	6085	4896652	305.29	44.4926	2.51411	42.7448	hcf-1SET-26HA.vs.H3_glp-1RNAi_MergedReps_narrow_peaks_peak_5430a
III	4896000	4902084	6085	4897348	284.21	36.302	2.34103	34.6226	hcf-1SET-26HA.vs.H3_glp-1RNAi_MergedReps_narrow_peaks_peak_5430b
III	4896000	4902084	6085	4897704	278.71	22.8208	1.92901	21.2927	hcf-1SET-26HA.vs.H3_glp-1RNAi_MergedReps_narrow_peaks_peak_5430c
III	4896000	4902084	6085	4898741	328.21	48.9007	2.54809	47.122	hcf-1SET-26HA.vs.H3_glp-1RNAi_MergedReps_narrow_peaks_peak_5430d
III	4896000	4902084	6085	4898950	308.04	38.6737	2.32364	36.9731	hcf-1SET-26HA.vs.H3_glp-1RNAi_MergedReps_narrow_peaks_peak_5430e
III	4896000	4902084	6085	4899336	359.38	50.9076	2.48541	49.1142	hcf-1SET-26HA.vs.H3_glp-1RNAi_MergedReps_narrow_peaks_peak_5430f
III	4896000	4902084	6085	4899467	346.55	38.9417	2.21369	37.24	hcf-1SET-26HA.vs.H3_glp-1RNAi_MergedReps_narrow_peaks_peak_5430g
III	4896000	4902084	6085	4899904	1483.38	848.245	8.99622	844.866	hcf-1SET-26HA.vs.H3_glp-1RNAi_MergedReps_narrow_peaks_peak_5430h
III	4896000	4902084	6085	4901056	286.04	16.0091	1.68847	14.5871	hcf-1SET-26HA.vs.H3_glp-1RNAi_MergedReps_narrow_peaks_peak_5430i
III	4896000	4902084	6085	4901879	195.28	9.66801	1.61108	8.38685	hcf-1SET-26HA.vs.H3_glp-1RNAi_MergedReps_narrow_peaks_peak_5430j
III	4902691	4908105	5415	4903183	319.96	49.4672	2.60945	47.6837	hcf-1SET-26HA.vs.H3_glp-1RNAi_MergedReps_narrow_peaks_peak_5431a
III	4902691	4908105	5415	4903363	284.21	36.302	2.34103	34.6226	hcf-1SET-26HA.vs.H3_glp-1RNAi_MergedReps_narrow_peaks_peak_5431b
III	4902691	4908105	5415	4903772	339.21	50.1451	2.53892	48.3581	hcf-1SET-26HA.vs.H3_glp-1RNAi_MergedReps_narrow_peaks_peak_5431c
III	4902691	4908105	5415	4904923	239.28	21.0629	1.97229	19.5592	hcf-1SET-26HA.vs.H3_glp-1RNAi_MergedReps_narrow_peaks_peak_5431d
III	4902691	4908105	5415	4905369	371.3	73.0552	3.02685	71.1369	hcf-1SET-26HA.vs.H3_glp-1RNAi_MergedReps_narrow_peaks_peak_5431e
III	4902691	4908105	5415	4905626	586.75	189.352	4.52812	187.059	hcf-1SET-26HA.vs.H3_glp-1RNAi_MergedReps_narrow_peaks_peak_5431f
III	4902691	4908105	5415	4905798	561.08	131.513	3.44834	129.375	hcf-1SET-26HA.vs.H3_glp-1RNAi_MergedReps_narrow_peaks_peak_5431g
III	4902691	4908105	5415	4906655	493.24	128.733	3.74422	126.603	hcf-1SET-26HA.vs.H3_glp-1RNAi_MergedReps_narrow_peaks_peak_5431h
III	4902691	4908105	5415	4907160	168.69	4.69345	1.39285	3.57475	hcf-1SET-26HA.vs.H3_glp-1RNAi_MergedReps_narrow_peaks_peak_5431i
III	4902691	4908105	5415	4907755	264.95	29.0321	2.17995	27.4275	hcf-1SET-26HA.vs.H3_glp-1RNAi_MergedReps_narrow_peaks_peak_5431j
III	4908158	4909568	1411	4908585	308.04	41.0756	2.39569	39.3558	hcf-1SET-26HA.vs.H3_glp-1RNAi_MergedReps_narrow_peaks_peak_5432a
III	4908158	4909568	1411	4908949	265.87	20.3269	1.87937	18.8349	hcf-1SET-26HA.vs.H3_glp-1RNAi_MergedReps_narrow_peaks_peak_5432b
III	4908158	4909568	1411	4909427	204.45	10.1736	1.61768	8.88093	hcf-1SET-26HA.vs.H3_glp-1RNAi_MergedReps_narrow_peaks_peak_5432c
III	4910068	4925012	14945	4910306	193.44	7.7852	1.52386	6.56115	hcf-1SET-26HA.vs.H3_glp-1RNAi_MergedReps_narrow_peaks_peak_5433a
III	4910068	4925012	14945	4910839	289.71	32.4055	2.20233	30.7644	hcf-1SET-26HA.vs.H3_glp-1RNAi_MergedReps_narrow_peaks_peak_5433b
III	4910068	4925012	14945	4911193	210.86	13.1228	1.73901	11.757	hcf-1SET-26HA.vs.H3_glp-1RNAi_MergedReps_narrow_peaks_peak_5433c
III	4910068	4925012	14945	4911658	235.62	19.8744	1.94219	18.3878	hcf-1SET-26HA.vs.H3_glp-1RNAi_MergedReps_narrow_peaks_peak_5433d
III	4910068	4925012	14945	4912396	1344.02	877.88	11.0402	874.461	hcf-1SET-26HA.vs.H3_glp-1RNAi_MergedReps_narrow_peaks_peak_5433e
III	4910068	4925012	14945	4913527	264.95	29.1207	2.183	27.512	hcf-1SET-26HA.vs.H3_glp-1RNAi_MergedReps_narrow_peaks_peak_5433f
III	4910068	4925012	14945	4914033	379.55	78.0591	3.12365	76.1156	hcf-1SET-26HA.vs.H3_glp-1RNAi_MergedReps_narrow_peaks_peak_5433g
III	4910068	4925012	14945	4914315	440.06	110.493	3.62032	108.422	hcf-1SET-26HA.vs.H3_glp-1RNAi_MergedReps_narrow_peaks_peak_5433h
III	4910068	4925012	14945	4915177	258.54	26.5112	2.11005	24.9341	hcf-1SET-26HA.vs.H3_glp-1RNAi_MergedReps_narrow_peaks_peak_5433i
III	4910068	4925012	14945	4915488	253.04	25.4446	2.08517	23.8797	hcf-1SET-26HA.vs.H3_glp-1RNAi_MergedReps_narrow_peaks_peak_5433j
III	4910068	4925012	14945	4915778	275.04	32.993	2.26578	31.3439	hcf-1SET-26HA.vs.H3_glp-1RNAi_MergedReps_narrow_peaks_peak_5433k
III	4910068	4925012	14945	4916589	330.96	55.0508	2.72481	53.23	hcf-1SET-26HA.vs.H3_glp-1RNAi_MergedReps_narrow_peaks_peak_5433l
III	4910068	4925012	14945	4917173	273.21	32.2747	2.25073	30.6343	hcf-1SET-26HA.vs.H3_glp-1RNAi_MergedReps_narrow_peaks_peak_5433m
III	4910068	4925012	14945	4918011	882.88	433.526	7.255	430.762	hcf-1SET-26HA.vs.H3_glp-1RNAi_MergedReps_narrow_peaks_peak_5433n
III	4910068	4925012	14945	4918508	639.01	239.603	5.25329	237.199	hcf-1SET-26HA.vs.H3_glp-1RNAi_MergedReps_narrow_peaks_peak_5433o
III	4910068	4925012	14945	4919520	245.7	22.899	2.02497	21.3683	hcf-1SET-26HA.vs.H3_glp-1RNAi_MergedReps_narrow_peaks_peak_5433p
III	4910068	4925012	14945	4919556	264.95	29.1207	2.183	27.512	hcf-1SET-26HA.vs.H3_glp-1RNAi_MergedReps_narrow_peaks_peak_5433q
III	4910068	4925012	14945	4920657	484.07	125.948	3.7313	123.827	hcf-1SET-26HA.vs.H3_glp-1RNAi_MergedReps_narrow_peaks_peak_5433r
III	4910068	4925012	14945	4920909	658.26	253.489	5.41132	251.058	hcf-1SET-26HA.vs.H3_glp-1RNAi_MergedReps_narrow_peaks_peak_5433s
III	4910068	4925012	14945	4921384	247.54	23.5251	2.04002	21.9863	hcf-1SET-26HA.vs.H3_glp-1RNAi_MergedReps_narrow_peaks_peak_5433t
III	4910068	4925012	14945	4921692	453.81	113.012	3.60964	110.932	hcf-1SET-26HA.vs.H3_glp-1RNAi_MergedReps_narrow_peaks_peak_5433u
III	4910068	4925012	14945	4921930	586.75	198.585	4.73992	196.271	hcf-1SET-26HA.vs.H3_glp-1RNAi_MergedReps_narrow_peaks_peak_5433v
III	4910068	4925012	14945	4922696	333.71	56.3738	2.74739	54.5453	hcf-1SET-26HA.vs.H3_glp-1RNAi_MergedReps_narrow_peaks_peak_5433w
III	4910068	4925012	14945	4923257	222.78	16.2145	1.83684	14.7884	hcf-1SET-26HA.vs.H3_glp-1RNAi_MergedReps_narrow_peaks_peak_5433x
III	4910068	4925012	14945	4923566	305.29	44.4926	2.51411	42.7448	hcf-1SET-26HA.vs.H3_glp-1RNAi_MergedReps_narrow_peaks_peak_5433y
III	4910068	4925012	14945	4923877	269.54	30.857	2.22062	29.2305	hcf-1SET-26HA.vs.H3_glp-1RNAi_MergedReps_narrow_peaks_peak_5433z
III	4910068	4925012	14945	4924186	229.2	18.1461	1.88951	16.6882	hcf-1SET-26HA.vs.H3_glp-1RNAi_MergedReps_narrow_peaks_peak_5433ba
III	4910068	4925012	14945	4924540	278.71	34.0822	2.29588	32.4228	hcf-1SET-26HA.vs.H3_glp-1RNAi_MergedReps_narrow_peaks_peak_5433bb
III	4925267	4927272	2006	4925487	240.2	21.3645	1.97982	19.8566	hcf-1SET-26HA.vs.H3_glp-1RNAi_MergedReps_narrow_peaks_peak_5434a
III	4925267	4927272	2006	4926008	1066.23	561.126	7.96443	558.151	hcf-1SET-26HA.vs.H3_glp-1RNAi_MergedReps_narrow_peaks_peak_5434b
III	4925267	4927272	2006	4926180	1061.65	595.59	8.72242	592.566	hcf-1SET-26HA.vs.H3_glp-1RNAi_MergedReps_narrow_peaks_peak_5434c
III	4925267	4927272	2006	4926879	334.63	56.8174	2.75492	54.9864	hcf-1SET-26HA.vs.H3_glp-1RNAi_MergedReps_narrow_peaks_peak_5434d
III	4927674	4936091	8418	4927798	198.03	10.3212	1.63366	9.02064	hcf-1SET-26HA.vs.H3_glp-1RNAi_MergedReps_narrow_peaks_peak_5435a
III	4927674	4936091	8418	4928278	282.37	35.556	2.32598	33.8832	hcf-1SET-26HA.vs.H3_glp-1RNAi_MergedReps_narrow_peaks_peak_5435b
III	4927674	4936091	8418	4928559	286.04	37.0541	2.35608	35.3664	hcf-1SET-26HA.vs.H3_glp-1RNAi_MergedReps_narrow_peaks_peak_5435c
III	4927674	4936091	8418	4928859	266.79	29.8104	2.19805	28.1946	hcf-1SET-26HA.vs.H3_glp-1RNAi_MergedReps_narrow_peaks_peak_5435d
III	4927674	4936091	8418	4929013	253.04	25.4446	2.08517	23.8797	hcf-1SET-26HA.vs.H3_glp-1RNAi_MergedReps_narrow_peaks_peak_5435e
III	4927674	4936091	8418	4929233	257.62	26.7581	2.1228	25.1776	hcf-1SET-26HA.vs.H3_glp-1RNAi_MergedReps_narrow_peaks_peak_5435f
III	4927674	4936091	8418	4929528	250.29	21.7072	1.96317	20.1948	hcf-1SET-26HA.vs.H3_glp-1RNAi_MergedReps_narrow_peaks_peak_5435g
III	4927674	4936091	8418	4929842	242.03	21.973	1.99487	20.4544	hcf-1SET-26HA.vs.H3_glp-1RNAi_MergedReps_narrow_peaks_peak_5435h
III	4927674	4936091	8418	4930373	710.52	255.53	5.04622	253.095	hcf-1SET-26HA.vs.H3_glp-1RNAi_MergedReps_narrow_peaks_peak_5435i
III	4927674	4936091	8418	4930575	766.44	319.359	5.92162	316.799	hcf-1SET-26HA.vs.H3_glp-1RNAi_MergedReps_narrow_peaks_peak_5435j
III	4927674	4936091	8418	4932278	661.01	255.704	5.4339	253.268	hcf-1SET-26HA.vs.H3_glp-1RNAi_MergedReps_narrow_peaks_peak_5435k
III	4927674	4936091	8418	4932791	176.02	5.99194	1.45305	4.82161	hcf-1SET-26HA.vs.H3_glp-1RNAi_MergedReps_narrow_peaks_peak_5435l
III	4927674	4936091	8418	4933339	229.2	18.1461	1.88951	16.6882	hcf-1SET-26HA.vs.H3_glp-1RNAi_MergedReps_narrow_peaks_peak_5435m
III	4927674	4936091	8418	4933665	194.36	9.45456	1.60356	8.1789	hcf-1SET-26HA.vs.H3_glp-1RNAi_MergedReps_narrow_peaks_peak_5435n
III	4927674	4936091	8418	4933826	193.44	9.24327	1.59603	7.9731	hcf-1SET-26HA.vs.H3_glp-1RNAi_MergedReps_narrow_peaks_peak_5435o
III	4927674	4936091	8418	4934000	193.44	9.24327	1.59603	7.9731	hcf-1SET-26HA.vs.H3_glp-1RNAi_MergedReps_narrow_peaks_peak_5435p
III	4927674	4936091	8418	4935187	1105.66	637.526	9.08363	634.438	hcf-1SET-26HA.vs.H3_glp-1RNAi_MergedReps_narrow_peaks_peak_5435q
III	4927674	4936091	8418	4935904	218.2	15.1526	1.79921	13.7479	hcf-1SET-26HA.vs.H3_glp-1RNAi_MergedReps_narrow_peaks_peak_5435r
III	4936173	4939733	3561	4936524	254.87	25.7705	2.10022	24.2016	hcf-1SET-26HA.vs.H3_glp-1RNAi_MergedReps_narrow_peaks_peak_5436a
III	4936173	4939733	3561	4936713	258.54	27.0907	2.13032	25.5064	hcf-1SET-26HA.vs.H3_glp-1RNAi_MergedReps_narrow_peaks_peak_5436b
III	4936173	4939733	3561	4937234	231.03	17.47	1.85626	16.0243	hcf-1SET-26HA.vs.H3_glp-1RNAi_MergedReps_narrow_peaks_peak_5436c
III	4936173	4939733	3561	4937737	285.12	36.6773	2.34855	34.9946	hcf-1SET-26HA.vs.H3_glp-1RNAi_MergedReps_narrow_peaks_peak_5436d
III	4936173	4939733	3561	4938235	183.36	7.2515	1.51325	6.04079	hcf-1SET-26HA.vs.H3_glp-1RNAi_MergedReps_narrow_peaks_peak_5436e
III	4936173	4939733	3561	4939183	577.58	196.03	4.7491	193.721	hcf-1SET-26HA.vs.H3_glp-1RNAi_MergedReps_narrow_peaks_peak_5436f
III	4939896	4942697	2802	4940108	226.45	11.8783	1.64818	10.5443	hcf-1SET-26HA.vs.H3_glp-1RNAi_MergedReps_narrow_peaks_peak_5437a
III	4939896	4942697	2802	4940330	249.37	24.1581	2.05507	22.6113	hcf-1SET-26HA.vs.H3_glp-1RNAi_MergedReps_narrow_peaks_peak_5437b
III	4939896	4942697	2802	4940727	192.53	9.03415	1.58851	7.76959	hcf-1SET-26HA.vs.H3_glp-1RNAi_MergedReps_narrow_peaks_peak_5437c
III	4939896	4942697	2802	4941096	286.04	37.0541	2.35608	35.3664	hcf-1SET-26HA.vs.H3_glp-1RNAi_MergedReps_narrow_peaks_peak_5437d
III	4939896	4942697	2802	4942121	327.3	53.7395	2.69471	51.928	hcf-1SET-26HA.vs.H3_glp-1RNAi_MergedReps_narrow_peaks_peak_5437e
III	4942774	4943625	852	4943050	221.86	15.9461	1.82931	14.5246	hcf-1SET-26HA.vs.H3_glp-1RNAi_MergedReps_narrow_peaks_peak_5438a
III	4942774	4943625	852	4943348	236.53	20.1688	1.94972	18.6778	hcf-1SET-26HA.vs.H3_glp-1RNAi_MergedReps_narrow_peaks_peak_5438b
III	4943808	4945269	1462	4944137	202.61	11.2219	1.67128	9.90017	hcf-1SET-26HA.vs.H3_glp-1RNAi_MergedReps_narrow_peaks_peak_5439a
III	4943808	4945269	1462	4944616	220.95	13.5526	1.73397	12.1803	hcf-1SET-26HA.vs.H3_glp-1RNAi_MergedReps_narrow_peaks_peak_5439b
III	4943808	4945269	1462	4945149	172.36	5.32358	1.42295	4.18073	hcf-1SET-26HA.vs.H3_glp-1RNAi_MergedReps_narrow_peaks_peak_5439c
III	4945785	4946718	934	4946094	220.95	11.7002	1.65633	10.368	hcf-1SET-26HA.vs.H3_glp-1RNAi_MergedReps_narrow_peaks_peak_5440a
III	4945785	4946718	934	4946363	186.11	7.82562	1.53583	6.59782	hcf-1SET-26HA.vs.H3_glp-1RNAi_MergedReps_narrow_peaks_peak_5440b
III	4945785	4946718	934	4946616	188.86	8.21961	1.5584	6.97708	hcf-1SET-26HA.vs.H3_glp-1RNAi_MergedReps_narrow_peaks_peak_5440c
III	4947038	4947754	717	4947499	451.06	116.747	3.71062	114.654	hcf-1SET-26HA.vs.H3_glp-1RNAi_MergedReps_narrow_peaks_peak_5441
III	4948561	4949005	445	4948800	330.05	55.0508	2.71729	53.23	hcf-1SET-26HA.vs.H3_glp-1RNAi_MergedReps_narrow_peaks_peak_5442
III	4950309	4950802	494	4950538	374.05	75.5799	3.0785	73.6476	hcf-1SET-26HA.vs.H3_glp-1RNAi_MergedReps_narrow_peaks_peak_5443
III	4953592	4954070	479	4953832	184.28	7.44062	1.52078	6.22422	hcf-1SET-26HA.vs.H3_glp-1RNAi_MergedReps_narrow_peaks_peak_5444
III	4958379	4958635	257	4958473	167.77	4.54197	1.38532	3.42942	hcf-1SET-26HA.vs.H3_glp-1RNAi_MergedReps_narrow_peaks_peak_5445
III	4959395	4959619	225	4959465	196.19	6.88739	1.4716	5.68804	hcf-1SET-26HA.vs.H3_glp-1RNAi_MergedReps_narrow_peaks_peak_5446
III	4960107	4960868	762	4960326	171.44	4.61487	1.38174	3.50119	hcf-1SET-26HA.vs.H3_glp-1RNAi_MergedReps_narrow_peaks_peak_5447a
III	4960107	4960868	762	4960613	219.11	9.3304	1.5501	8.05937	hcf-1SET-26HA.vs.H3_glp-1RNAi_MergedReps_narrow_peaks_peak_5447b
III	4961214	4961441	228	4961407	185.19	6.45936	1.46609	5.2758	hcf-1SET-26HA.vs.H3_glp-1RNAi_MergedReps_narrow_peaks_peak_5448
III	4961690	4962116	427	4961833	200.78	10.7674	1.65623	9.45603	hcf-1SET-26HA.vs.H3_glp-1RNAi_MergedReps_narrow_peaks_peak_5449a
III	4961690	4962116	427	4961988	204.45	11.6848	1.68633	10.3527	hcf-1SET-26HA.vs.H3_glp-1RNAi_MergedReps_narrow_peaks_peak_5449b
III	4962487	4963504	1018	4962935	547.33	172.667	4.422	170.414	hcf-1SET-26HA.vs.H3_glp-1RNAi_MergedReps_narrow_peaks_peak_5450
III	4984617	4985127	511	4984852	224.62	16.7569	1.85189	15.3215	hcf-1SET-26HA.vs.H3_glp-1RNAi_MergedReps_narrow_peaks_peak_5451
III	4986413	4987362	950	4986557	206.28	6.31924	1.42951	5.14104	hcf-1SET-26HA.vs.H3_glp-1RNAi_MergedReps_narrow_peaks_peak_5452a
III	4986413	4987362	950	4986838	220.95	15.6797	1.82179	14.2629	hcf-1SET-26HA.vs.H3_glp-1RNAi_MergedReps_narrow_peaks_peak_5452b
III	4986413	4987362	950	4987105	200.78	8.31425	1.54029	7.07077	hcf-1SET-26HA.vs.H3_glp-1RNAi_MergedReps_narrow_peaks_peak_5452c
III	4991594	4992039	446	4991718	171.44	3.45693	1.30637	2.39748	hcf-1SET-26HA.vs.H3_glp-1RNAi_MergedReps_narrow_peaks_peak_5453a
III	4991594	4992039	446	4991871	194.36	9.13999	1.5883	7.87421	hcf-1SET-26HA.vs.H3_glp-1RNAi_MergedReps_narrow_peaks_peak_5453b
III	4992264	4992496	233	4992362	179.69	6.51788	1.48315	5.33013	hcf-1SET-26HA.vs.H3_glp-1RNAi_MergedReps_narrow_peaks_peak_5454
III	4993295	4995568	2274	4993442	203.53	11.1007	1.66284	9.78317	hcf-1SET-26HA.vs.H3_glp-1RNAi_MergedReps_narrow_peaks_peak_5455a
III	4993295	4995568	2274	4993798	281.46	35.1852	2.31845	33.5158	hcf-1SET-26HA.vs.H3_glp-1RNAi_MergedReps_narrow_peaks_peak_5455b
III	4993295	4995568	2274	4994001	273.21	32.2747	2.25073	30.6343	hcf-1SET-26HA.vs.H3_glp-1RNAi_MergedReps_narrow_peaks_peak_5455c
III	4993295	4995568	2274	4994679	219.11	15.4152	1.80674	14.0057	hcf-1SET-26HA.vs.H3_glp-1RNAi_MergedReps_narrow_peaks_peak_5455d
III	4993295	4995568	2274	4995244	204.45	11.6848	1.68633	10.3527	hcf-1SET-26HA.vs.H3_glp-1RNAi_MergedReps_narrow_peaks_peak_5455e
III	4995695	5001987	6293	4995949	223.7	16.4848	1.84436	15.054	hcf-1SET-26HA.vs.H3_glp-1RNAi_MergedReps_narrow_peaks_peak_5456a
III	4995695	5001987	6293	4996649	297.96	39.3139	2.39167	37.6091	hcf-1SET-26HA.vs.H3_glp-1RNAi_MergedReps_narrow_peaks_peak_5456b
III	4995695	5001987	6293	4997112	329.13	53.5885	2.67963	51.7788	hcf-1SET-26HA.vs.H3_glp-1RNAi_MergedReps_narrow_peaks_peak_5456c
III	4995695	5001987	6293	4997526	227.37	17.134	1.85663	15.6933	hcf-1SET-26HA.vs.H3_glp-1RNAi_MergedReps_narrow_peaks_peak_5456d
III	4995695	5001987	6293	4998334	1627.31	1013.52	10.2539	1009.94	hcf-1SET-26HA.vs.H3_glp-1RNAi_MergedReps_narrow_peaks_peak_5456e
III	4995695	5001987	6293	4999583	251.2	24.7979	2.07012	23.2432	hcf-1SET-26HA.vs.H3_glp-1RNAi_MergedReps_narrow_peaks_peak_5456f
III	4995695	5001987	6293	5000145	170.52	5.0037	1.4079	3.87287	hcf-1SET-26HA.vs.H3_glp-1RNAi_MergedReps_narrow_peaks_peak_5456g
III	4995695	5001987	6293	5000461	204.45	8.8034	1.55405	7.54785	hcf-1SET-26HA.vs.H3_glp-1RNAi_MergedReps_narrow_peaks_peak_5456h
III	4995695	5001987	6293	5000853	263.12	23.4573	1.98587	21.921	hcf-1SET-26HA.vs.H3_glp-1RNAi_MergedReps_narrow_peaks_peak_5456i
III	4995695	5001987	6293	5001242	213.61	13.8691	1.76159	12.4886	hcf-1SET-26HA.vs.H3_glp-1RNAi_MergedReps_narrow_peaks_peak_5456j
III	4995695	5001987	6293	5001400	212.7	13.2296	1.73737	11.8629	hcf-1SET-26HA.vs.H3_glp-1RNAi_MergedReps_narrow_peaks_peak_5456k
III	4995695	5001987	6293	5001659	185.19	7.63199	1.5283	6.40989	hcf-1SET-26HA.vs.H3_glp-1RNAi_MergedReps_narrow_peaks_peak_5456l
III	4995695	5001987	6293	5001882	181.53	6.8801	1.4982	5.68082	hcf-1SET-26HA.vs.H3_glp-1RNAi_MergedReps_narrow_peaks_peak_5456m
III	5003311	5003569	259	5003414	188.86	8.21961	1.5584	6.97708	hcf-1SET-26HA.vs.H3_glp-1RNAi_MergedReps_narrow_peaks_peak_5457
III	5003658	5003907	250	5003744	177.86	5.1336	1.40833	4.0008	hcf-1SET-26HA.vs.H3_glp-1RNAi_MergedReps_narrow_peaks_peak_5458
III	5005100	5005352	253	5005222	200.78	10.4281	1.64048	9.12645	hcf-1SET-26HA.vs.H3_glp-1RNAi_MergedReps_narrow_peaks_peak_5459
III	5005399	5006036	638	5005689	247.54	13.9829	1.69071	12.6013	hcf-1SET-26HA.vs.H3_glp-1RNAi_MergedReps_narrow_peaks_peak_5460
III	5006237	5006723	487	5006418	246.62	23.2112	2.03249	21.6764	hcf-1SET-26HA.vs.H3_glp-1RNAi_MergedReps_narrow_peaks_peak_5461
III	5007056	5007839	784	5007224	177.86	6.16492	1.4681	4.98878	hcf-1SET-26HA.vs.H3_glp-1RNAi_MergedReps_narrow_peaks_peak_5462a
III	5007056	5007839	784	5007665	208.11	12.5807	1.71404	11.2313	hcf-1SET-26HA.vs.H3_glp-1RNAi_MergedReps_narrow_peaks_peak_5462b
III	5008202	5009572	1371	5008406	202.61	11.2219	1.67128	9.90017	hcf-1SET-26HA.vs.H3_glp-1RNAi_MergedReps_narrow_peaks_peak_5463a
III	5008202	5009572	1371	5008543	212.7	13.6184	1.75406	12.2427	hcf-1SET-26HA.vs.H3_glp-1RNAi_MergedReps_narrow_peaks_peak_5463b
III	5008202	5009572	1371	5008937	245.7	22.899	2.02497	21.3683	hcf-1SET-26HA.vs.H3_glp-1RNAi_MergedReps_narrow_peaks_peak_5463c
III	5008202	5009572	1371	5009399	235.62	19.8744	1.94219	18.3878	hcf-1SET-26HA.vs.H3_glp-1RNAi_MergedReps_narrow_peaks_peak_5463d
III	5009719	5010492	774	5010034	210.86	13.1228	1.73901	11.757	hcf-1SET-26HA.vs.H3_glp-1RNAi_MergedReps_narrow_peaks_peak_5464a
III	5009719	5010492	774	5010257	236.53	20.1688	1.94972	18.6778	hcf-1SET-26HA.vs.H3_glp-1RNAi_MergedReps_narrow_peaks_peak_5464b
III	5010910	5017162	6253	5011216	243.87	22.2799	2.00992	20.7573	hcf-1SET-26HA.vs.H3_glp-1RNAi_MergedReps_narrow_peaks_peak_5465a
III	5010910	5017162	6253	5011509	195.28	8.3176	1.54549	7.07399	hcf-1SET-26HA.vs.H3_glp-1RNAi_MergedReps_narrow_peaks_peak_5465b
III	5010910	5017162	6253	5011781	197.11	10.1014	1.62613	8.80938	hcf-1SET-26HA.vs.H3_glp-1RNAi_MergedReps_narrow_peaks_peak_5465c
III	5010910	5017162	6253	5012356	332.8	47.9722	2.50975	46.1993	hcf-1SET-26HA.vs.H3_glp-1RNAi_MergedReps_narrow_peaks_peak_5465d
III	5010910	5017162	6253	5012490	323.63	52.0096	2.66461	50.2088	hcf-1SET-26HA.vs.H3_glp-1RNAi_MergedReps_narrow_peaks_peak_5465e
III	5010910	5017162	6253	5014126	2103.13	1385.68	11.252	1381.69	hcf-1SET-26HA.vs.H3_glp-1RNAi_MergedReps_narrow_peaks_peak_5465f
III	5010910	5017162	6253	5014842	348.38	30.4293	1.98513	28.8086	hcf-1SET-26HA.vs.H3_glp-1RNAi_MergedReps_narrow_peaks_peak_5465g
III	5010910	5017162	6253	5015160	425.39	67.8886	2.66496	65.996	hcf-1SET-26HA.vs.H3_glp-1RNAi_MergedReps_narrow_peaks_peak_5465h
III	5010910	5017162	6253	5016077	446.48	97.4974	3.26628	95.4737	hcf-1SET-26HA.vs.H3_glp-1RNAi_MergedReps_narrow_peaks_peak_5465i
III	5010910	5017162	6253	5016793	309.88	39.6374	2.35513	37.9297	hcf-1SET-26HA.vs.H3_glp-1RNAi_MergedReps_narrow_peaks_peak_5465j
III	5017216	5019300	2085	5017378	215.45	14.3766	1.77664	12.9863	hcf-1SET-26HA.vs.H3_glp-1RNAi_MergedReps_narrow_peaks_peak_5466a
III	5017216	5019300	2085	5018255	1534.72	1037.54	11.723	1033.93	hcf-1SET-26HA.vs.H3_glp-1RNAi_MergedReps_narrow_peaks_peak_5466b
III	5017216	5019300	2085	5019120	243.87	13.0632	1.66577	11.7009	hcf-1SET-26HA.vs.H3_glp-1RNAi_MergedReps_narrow_peaks_peak_5466c
III	5019548	5020385	838	5020106	694.01	280.447	5.7048	277.963	hcf-1SET-26HA.vs.H3_glp-1RNAi_MergedReps_narrow_peaks_peak_5467
III	5020846	5021790	945	5021074	248.45	20.6963	1.93374	19.1996	hcf-1SET-26HA.vs.H3_glp-1RNAi_MergedReps_narrow_peaks_peak_5468a
III	5020846	5021790	945	5021290	262.2	28.4375	2.16042	26.8381	hcf-1SET-26HA.vs.H3_glp-1RNAi_MergedReps_narrow_peaks_peak_5468b
III	5020846	5021790	945	5021609	202.61	11.2219	1.67128	9.90017	hcf-1SET-26HA.vs.H3_glp-1RNAi_MergedReps_narrow_peaks_peak_5468c
III	5021892	5027585	5694	5022151	253.95	25.4446	2.0927	23.8797	hcf-1SET-26HA.vs.H3_glp-1RNAi_MergedReps_narrow_peaks_peak_5469a
III	5021892	5027585	5694	5022882	249.37	24.1581	2.05507	22.6113	hcf-1SET-26HA.vs.H3_glp-1RNAi_MergedReps_narrow_peaks_peak_5469b
III	5021892	5027585	5694	5023292	265.87	27.8402	2.13497	26.248	hcf-1SET-26HA.vs.H3_glp-1RNAi_MergedReps_narrow_peaks_peak_5469c
III	5021892	5027585	5694	5023677	316.29	37.5966	2.26639	35.9051	hcf-1SET-26HA.vs.H3_glp-1RNAi_MergedReps_narrow_peaks_peak_5469d
III	5021892	5027585	5694	5023876	357.55	47.5805	2.40638	45.8103	hcf-1SET-26HA.vs.H3_glp-1RNAi_MergedReps_narrow_peaks_peak_5469e
III	5021892	5027585	5694	5024617	1703.41	1116.51	11.1399	1112.81	hcf-1SET-26HA.vs.H3_glp-1RNAi_MergedReps_narrow_peaks_peak_5469f
III	5021892	5027585	5694	5025579	332.8	52.8269	2.64918	51.0221	hcf-1SET-26HA.vs.H3_glp-1RNAi_MergedReps_narrow_peaks_peak_5469g
III	5021892	5027585	5694	5025945	311.71	38.0439	2.29934	36.349	hcf-1SET-26HA.vs.H3_glp-1RNAi_MergedReps_narrow_peaks_peak_5469h
III	5021892	5027585	5694	5026450	297.04	41.2967	2.44638	39.5731	hcf-1SET-26HA.vs.H3_glp-1RNAi_MergedReps_narrow_peaks_peak_5469i
III	5021892	5027585	5694	5026659	274.12	32.6331	2.25825	30.9891	hcf-1SET-26HA.vs.H3_glp-1RNAi_MergedReps_narrow_peaks_peak_5469j
III	5021892	5027585	5694	5026999	333.71	56.3738	2.74739	54.5453	hcf-1SET-26HA.vs.H3_glp-1RNAi_MergedReps_narrow_peaks_peak_5469k
III	5021892	5027585	5694	5027452	172.36	5.32358	1.42295	4.18073	hcf-1SET-26HA.vs.H3_glp-1RNAi_MergedReps_narrow_peaks_peak_5469l
III	5027905	5028107	203	5028012	201.7	10.9936	1.66376	9.67702	hcf-1SET-26HA.vs.H3_glp-1RNAi_MergedReps_narrow_peaks_peak_5470
III	5028149	5028844	696	5028311	214.53	13.0661	1.72424	11.7037	hcf-1SET-26HA.vs.H3_glp-1RNAi_MergedReps_narrow_peaks_peak_5471a
III	5028149	5028844	696	5028451	181.53	6.8801	1.4982	5.68082	hcf-1SET-26HA.vs.H3_glp-1RNAi_MergedReps_narrow_peaks_peak_5471b
III	5028149	5028844	696	5028666	183.36	7.2515	1.51325	6.04079	hcf-1SET-26HA.vs.H3_glp-1RNAi_MergedReps_narrow_peaks_peak_5471c
III	5029144	5029440	297	5029325	209.95	12.8781	1.73148	11.5172	hcf-1SET-26HA.vs.H3_glp-1RNAi_MergedReps_narrow_peaks_peak_5472
III	5029712	5029943	232	5029811	213.61	13.8691	1.76159	12.4886	hcf-1SET-26HA.vs.H3_glp-1RNAi_MergedReps_narrow_peaks_peak_5473
III	5031033	5032012	980	5031622	1161.58	655.622	8.80743	652.509	hcf-1SET-26HA.vs.H3_glp-1RNAi_MergedReps_narrow_peaks_peak_5474
III	5047059	5047987	929	5047408	559.25	160.367	4.05975	158.146	hcf-1SET-26HA.vs.H3_glp-1RNAi_MergedReps_narrow_peaks_peak_5475
