## Supplementary Data 3 for "The chromatin factors SET-26 and HCF-1 oppose the histone deacetylase HDA-1 in longevity and gene regulation in *C. elegans*" (part 10 of 18)

### Sheet: SET26 som peaks hcf1 glp1 RNAi (continued)
Description: SET-26 somatic peaks called against H3 in hcf-1(-) mutants on glp-1 RNAi. Note that the number of peaks displayed in the main text reflects the number of unique peaks once duplicate regions (with multiple summits) were removed.
III	5068720	5069268	549	5069117	391.47	84.1247	3.22148	82.1538	hcf-1SET-26HA.vs.H3_glp-1RNAi_MergedReps_narrow_peaks_peak_5476
III	5069678	5069887	210	5069778	191.61	8.82722	1.58098	7.5681	hcf-1SET-26HA.vs.H3_glp-1RNAi_MergedReps_narrow_peaks_peak_5477
III	5077175	5077633	459	5077426	312.63	33.5236	2.16295	31.8702	hcf-1SET-26HA.vs.H3_glp-1RNAi_MergedReps_narrow_peaks_peak_5478
III	5078050	5078623	574	5078428	284.21	26.3476	2.02274	24.7735	hcf-1SET-26HA.vs.H3_glp-1RNAi_MergedReps_narrow_peaks_peak_5479
III	5079153	5079552	400	5079318	197.11	10.1014	1.62613	8.80938	hcf-1SET-26HA.vs.H3_glp-1RNAi_MergedReps_narrow_peaks_peak_5480
III	5079906	5081886	1981	5080044	165.94	4.1161	1.36167	3.02566	hcf-1SET-26HA.vs.H3_glp-1RNAi_MergedReps_narrow_peaks_peak_5481a
III	5079906	5081886	1981	5080269	188.86	6.34553	1.46046	5.1635	hcf-1SET-26HA.vs.H3_glp-1RNAi_MergedReps_narrow_peaks_peak_5481b
III	5079906	5081886	1981	5080850	459.32	109.626	3.48724	107.559	hcf-1SET-26HA.vs.H3_glp-1RNAi_MergedReps_narrow_peaks_peak_5481c
III	5079906	5081886	1981	5081096	992.89	519.819	7.91314	516.909	hcf-1SET-26HA.vs.H3_glp-1RNAi_MergedReps_narrow_peaks_peak_5481d
III	5079906	5081886	1981	5081340	793.03	263.827	4.67076	261.376	hcf-1SET-26HA.vs.H3_glp-1RNAi_MergedReps_narrow_peaks_peak_5481e
III	5082179	5082534	356	5082320	196.19	9.88362	1.61861	8.59704	hcf-1SET-26HA.vs.H3_glp-1RNAi_MergedReps_narrow_peaks_peak_5482a
III	5082179	5082534	356	5082520	170.52	5.0037	1.4079	3.87287	hcf-1SET-26HA.vs.H3_glp-1RNAi_MergedReps_narrow_peaks_peak_5482b
III	5083130	5083728	599	5083305	207.2	6.68474	1.44581	5.49482	hcf-1SET-26HA.vs.H3_glp-1RNAi_MergedReps_narrow_peaks_peak_5483a
III	5083130	5083728	599	5083507	209.95	7.45261	1.48554	6.236	hcf-1SET-26HA.vs.H3_glp-1RNAi_MergedReps_narrow_peaks_peak_5483b
III	5102421	5103399	979	5102963	482.23	134.984	3.96648	132.835	hcf-1SET-26HA.vs.H3_glp-1RNAi_MergedReps_narrow_peaks_peak_5484a
III	5102421	5103399	979	5103222	187.03	8.0215	1.54335	6.78465	hcf-1SET-26HA.vs.H3_glp-1RNAi_MergedReps_narrow_peaks_peak_5484b
III	5103606	5104136	531	5103975	242.95	21.973	2.00239	20.4544	hcf-1SET-26HA.vs.H3_glp-1RNAi_MergedReps_narrow_peaks_peak_5485
III	5104190	5105476	1287	5104439	191.61	8.82722	1.58098	7.5681	hcf-1SET-26HA.vs.H3_glp-1RNAi_MergedReps_narrow_peaks_peak_5486a
III	5104190	5105476	1287	5104748	169.61	4.84736	1.40037	3.7226	hcf-1SET-26HA.vs.H3_glp-1RNAi_MergedReps_narrow_peaks_peak_5486b
III	5104190	5105476	1287	5105092	241.12	21.6679	1.98734	20.1557	hcf-1SET-26HA.vs.H3_glp-1RNAi_MergedReps_narrow_peaks_peak_5486c
III	5106066	5106305	240	5106250	207.2	12.3946	1.70891	11.047	hcf-1SET-26HA.vs.H3_glp-1RNAi_MergedReps_narrow_peaks_peak_5487
III	5106362	5107438	1077	5106563	208.11	12.6353	1.71643	11.2825	hcf-1SET-26HA.vs.H3_glp-1RNAi_MergedReps_narrow_peaks_peak_5488a
III	5106362	5107438	1077	5107042	254.87	25.7705	2.10022	24.2016	hcf-1SET-26HA.vs.H3_glp-1RNAi_MergedReps_narrow_peaks_peak_5488b
III	5106362	5107438	1077	5107281	229.2	18.1461	1.88951	16.6882	hcf-1SET-26HA.vs.H3_glp-1RNAi_MergedReps_narrow_peaks_peak_5488c
III	5108419	5109425	1007	5109044	1309.19	634.941	7.15948	631.857	hcf-1SET-26HA.vs.H3_glp-1RNAi_MergedReps_narrow_peaks_peak_5489
III	5109472	5109978	507	5109627	184.28	6.93892	1.49416	5.73895	hcf-1SET-26HA.vs.H3_glp-1RNAi_MergedReps_narrow_peaks_peak_5490a
III	5109472	5109978	507	5109833	173.27	4.42273	1.36579	3.31585	hcf-1SET-26HA.vs.H3_glp-1RNAi_MergedReps_narrow_peaks_peak_5490b
III	5110638	5110857	220	5110831	176.94	5.55032	1.43501	4.40053	hcf-1SET-26HA.vs.H3_glp-1RNAi_MergedReps_narrow_peaks_peak_5491
III	5111271	5112488	1218	5111460	182.44	4.30279	1.34884	3.20159	hcf-1SET-26HA.vs.H3_glp-1RNAi_MergedReps_narrow_peaks_peak_5492a
III	5111271	5112488	1218	5111644	174.19	5.65303	1.438	4.49817	hcf-1SET-26HA.vs.H3_glp-1RNAi_MergedReps_narrow_peaks_peak_5492b
III	5111271	5112488	1218	5111865	157.69	3.13871	1.30073	2.09701	hcf-1SET-26HA.vs.H3_glp-1RNAi_MergedReps_narrow_peaks_peak_5492c
III	5111271	5112488	1218	5112138	179.69	6.51788	1.48315	5.33013	hcf-1SET-26HA.vs.H3_glp-1RNAi_MergedReps_narrow_peaks_peak_5492d
III	5111271	5112488	1218	5112373	188.86	8.21961	1.5584	6.97708	hcf-1SET-26HA.vs.H3_glp-1RNAi_MergedReps_narrow_peaks_peak_5492e
III	5112825	5113382	558	5113175	295.21	40.5121	2.43133	38.7962	hcf-1SET-26HA.vs.H3_glp-1RNAi_MergedReps_narrow_peaks_peak_5493
III	5114223	5114645	423	5114338	178.78	6.34024	1.47563	5.15829	hcf-1SET-26HA.vs.H3_glp-1RNAi_MergedReps_narrow_peaks_peak_5494
III	5114718	5115111	394	5114861	198.94	10.3212	1.64118	9.02064	hcf-1SET-26HA.vs.H3_glp-1RNAi_MergedReps_narrow_peaks_peak_5495
III	5115278	5115569	292	5115438	216.36	14.6333	1.78416	13.2381	hcf-1SET-26HA.vs.H3_glp-1RNAi_MergedReps_narrow_peaks_peak_5496
III	5115849	5116053	205	5115915	175.11	5.8213	1.44553	4.66048	hcf-1SET-26HA.vs.H3_glp-1RNAi_MergedReps_narrow_peaks_peak_5497
III	5116527	5116827	301	5116635	181.53	6.8801	1.4982	5.68082	hcf-1SET-26HA.vs.H3_glp-1RNAi_MergedReps_narrow_peaks_peak_5498
III	5117007	5117806	800	5117338	256.7	26.4273	2.11527	24.8506	hcf-1SET-26HA.vs.H3_glp-1RNAi_MergedReps_narrow_peaks_peak_5499a
III	5117007	5117806	800	5117675	175.11	5.8213	1.44553	4.66048	hcf-1SET-26HA.vs.H3_glp-1RNAi_MergedReps_narrow_peaks_peak_5499b
III	5118047	5119382	1336	5118321	204.45	11.6848	1.68633	10.3527	hcf-1SET-26HA.vs.H3_glp-1RNAi_MergedReps_narrow_peaks_peak_5500a
III	5118047	5119382	1336	5118859	206.28	11.4875	1.67161	10.1603	hcf-1SET-26HA.vs.H3_glp-1RNAi_MergedReps_narrow_peaks_peak_5500b
III	5118047	5119382	1336	5119282	169.61	4.84736	1.40037	3.7226	hcf-1SET-26HA.vs.H3_glp-1RNAi_MergedReps_narrow_peaks_peak_5500c
III	5135162	5135386	225	5135257	196.19	9.83617	1.61635	8.55336	hcf-1SET-26HA.vs.H3_glp-1RNAi_MergedReps_narrow_peaks_peak_5501
III	5136173	5136597	425	5136384	414.39	86.0269	3.14691	84.0489	hcf-1SET-26HA.vs.H3_glp-1RNAi_MergedReps_narrow_peaks_peak_5502
III	5140579	5140973	395	5140800	214.53	14.1219	1.76911	12.7364	hcf-1SET-26HA.vs.H3_glp-1RNAi_MergedReps_narrow_peaks_peak_5503
III	5142030	5142287	258	5142177	188.86	7.26572	1.50922	6.05474	hcf-1SET-26HA.vs.H3_glp-1RNAi_MergedReps_narrow_peaks_peak_5504
III	5147061	5147746	686	5147163	208.11	12.6353	1.71643	11.2825	hcf-1SET-26HA.vs.H3_glp-1RNAi_MergedReps_narrow_peaks_peak_5505a
III	5147061	5147746	686	5147391	164.11	4.10221	1.35522	3.01192	hcf-1SET-26HA.vs.H3_glp-1RNAi_MergedReps_narrow_peaks_peak_5505b
III	5147061	5147746	686	5147612	189.78	8.12586	1.55103	6.8877	hcf-1SET-26HA.vs.H3_glp-1RNAi_MergedReps_narrow_peaks_peak_5505c
III	5151363	5152126	764	5151465	180.61	6.69784	1.49068	5.5043	hcf-1SET-26HA.vs.H3_glp-1RNAi_MergedReps_narrow_peaks_peak_5506a
III	5151363	5152126	764	5151765	232.87	19.002	1.91962	17.5283	hcf-1SET-26HA.vs.H3_glp-1RNAi_MergedReps_narrow_peaks_peak_5506b
III	5152346	5154961	2616	5153413	847.12	403.587	6.96152	400.877	hcf-1SET-26HA.vs.H3_glp-1RNAi_MergedReps_narrow_peaks_peak_5507a
III	5152346	5154961	2616	5153852	257.62	25.6992	2.08564	24.1329	hcf-1SET-26HA.vs.H3_glp-1RNAi_MergedReps_narrow_peaks_peak_5507b
III	5152346	5154961	2616	5154182	231.03	18.7148	1.90456	17.2455	hcf-1SET-26HA.vs.H3_glp-1RNAi_MergedReps_narrow_peaks_peak_5507c
III	5155040	5155787	748	5155501	287.87	37.4324	2.37113	35.7415	hcf-1SET-26HA.vs.H3_glp-1RNAi_MergedReps_narrow_peaks_peak_5508
III	5159305	5159944	640	5159658	233.78	19.2909	1.92714	17.813	hcf-1SET-26HA.vs.H3_glp-1RNAi_MergedReps_narrow_peaks_peak_5509
III	5159988	5160441	454	5160289	241.12	21.6679	1.98734	20.1557	hcf-1SET-26HA.vs.H3_glp-1RNAi_MergedReps_narrow_peaks_peak_5510
III	5160749	5161488	740	5160896	176.02	5.16409	1.40496	4.02715	hcf-1SET-26HA.vs.H3_glp-1RNAi_MergedReps_narrow_peaks_peak_5511a
III	5160749	5161488	740	5161118	246.62	23.2112	2.03249	21.6764	hcf-1SET-26HA.vs.H3_glp-1RNAi_MergedReps_narrow_peaks_peak_5511b
III	5160749	5161488	740	5161348	184.28	7.44062	1.52078	6.22422	hcf-1SET-26HA.vs.H3_glp-1RNAi_MergedReps_narrow_peaks_peak_5511c
III	5161597	5161820	224	5161695	176.02	4.11803	1.3411	3.02747	hcf-1SET-26HA.vs.H3_glp-1RNAi_MergedReps_narrow_peaks_peak_5512
III	5162147	5164277	2131	5162870	718.77	298.871	5.90799	296.351	hcf-1SET-26HA.vs.H3_glp-1RNAi_MergedReps_narrow_peaks_peak_5513a
III	5162147	5164277	2131	5163071	922.3	408.205	6.36757	405.487	hcf-1SET-26HA.vs.H3_glp-1RNAi_MergedReps_narrow_peaks_peak_5513b
III	5162147	5164277	2131	5163864	328.21	47.9538	2.52077	46.181	hcf-1SET-26HA.vs.H3_glp-1RNAi_MergedReps_narrow_peaks_peak_5513c
III	5162147	5164277	2131	5164255	169.61	4.84736	1.40037	3.7226	hcf-1SET-26HA.vs.H3_glp-1RNAi_MergedReps_narrow_peaks_peak_5513d
III	5164900	5166961	2062	5165167	251.2	23.3299	2.01762	21.7944	hcf-1SET-26HA.vs.H3_glp-1RNAi_MergedReps_narrow_peaks_peak_5514a
III	5164900	5166961	2062	5165821	279.62	34.4483	2.3034	32.7856	hcf-1SET-26HA.vs.H3_glp-1RNAi_MergedReps_narrow_peaks_peak_5514b
III	5164900	5166961	2062	5166101	242.95	15.0119	1.74251	13.611	hcf-1SET-26HA.vs.H3_glp-1RNAi_MergedReps_narrow_peaks_peak_5514c
III	5164900	5166961	2062	5166417	282.37	22.7509	1.91468	21.2233	hcf-1SET-26HA.vs.H3_glp-1RNAi_MergedReps_narrow_peaks_peak_5514d
III	5164900	5166961	2062	5166761	275.96	32.993	2.2733	31.3439	hcf-1SET-26HA.vs.H3_glp-1RNAi_MergedReps_narrow_peaks_peak_5514e
III	5167027	5167785	759	5167320	189.78	6.10385	1.44528	4.93201	hcf-1SET-26HA.vs.H3_glp-1RNAi_MergedReps_narrow_peaks_peak_5515a
III	5167027	5167785	759	5167637	220.03	15.6797	1.81426	14.2629	hcf-1SET-26HA.vs.H3_glp-1RNAi_MergedReps_narrow_peaks_peak_5515b
III	5167874	5168397	524	5168085	228.28	17.6417	1.87322	16.1923	hcf-1SET-26HA.vs.H3_glp-1RNAi_MergedReps_narrow_peaks_peak_5516
III	5168442	5168716	275	5168610	195.28	9.66801	1.61108	8.38685	hcf-1SET-26HA.vs.H3_glp-1RNAi_MergedReps_narrow_peaks_peak_5517
III	5169273	5170582	1310	5169357	188.86	8.17695	1.55623	6.93812	hcf-1SET-26HA.vs.H3_glp-1RNAi_MergedReps_narrow_peaks_peak_5518a
III	5169273	5170582	1310	5169508	168.69	4.69345	1.39285	3.57475	hcf-1SET-26HA.vs.H3_glp-1RNAi_MergedReps_narrow_peaks_peak_5518b
III	5169273	5170582	1310	5169558	173.27	5.48712	1.43048	4.33821	hcf-1SET-26HA.vs.H3_glp-1RNAi_MergedReps_narrow_peaks_peak_5518c
III	5169273	5170582	1310	5169846	272.29	31.7149	2.2364	30.0807	hcf-1SET-26HA.vs.H3_glp-1RNAi_MergedReps_narrow_peaks_peak_5518d
III	5169273	5170582	1310	5170197	301.63	28.0111	2.03105	26.4179	hcf-1SET-26HA.vs.H3_glp-1RNAi_MergedReps_narrow_peaks_peak_5518e
III	5170865	5174473	3609	5171114	302.54	43.2834	2.49153	41.5445	hcf-1SET-26HA.vs.H3_glp-1RNAi_MergedReps_narrow_peaks_peak_5519a
III	5170865	5174473	3609	5171370	240.2	21.3645	1.97982	19.8566	hcf-1SET-26HA.vs.H3_glp-1RNAi_MergedReps_narrow_peaks_peak_5519b
III	5170865	5174473	3609	5172568	1211.09	741.616	9.94903	738.382	hcf-1SET-26HA.vs.H3_glp-1RNAi_MergedReps_narrow_peaks_peak_5519c
III	5170865	5174473	3609	5173194	262.2	28.4375	2.16042	26.8381	hcf-1SET-26HA.vs.H3_glp-1RNAi_MergedReps_narrow_peaks_peak_5519d
III	5170865	5174473	3609	5174154	610.59	182.372	4.21784	180.096	hcf-1SET-26HA.vs.H3_glp-1RNAi_MergedReps_narrow_peaks_peak_5519e
III	5174608	5175009	402	5174872	216.36	14.6333	1.78416	13.2381	hcf-1SET-26HA.vs.H3_glp-1RNAi_MergedReps_narrow_peaks_peak_5520
III	5175203	5175442	240	5175281	165.02	4.24634	1.36275	3.146	hcf-1SET-26HA.vs.H3_glp-1RNAi_MergedReps_narrow_peaks_peak_5521
III	5175586	5176070	485	5175911	201.7	8.02699	1.52402	6.78993	hcf-1SET-26HA.vs.H3_glp-1RNAi_MergedReps_narrow_peaks_peak_5522
III	5176605	5176826	222	5176779	183.36	6.9366	1.49642	5.73671	hcf-1SET-26HA.vs.H3_glp-1RNAi_MergedReps_narrow_peaks_peak_5523
III	5177246	5177610	365	5177453	179.69	6.51788	1.48315	5.33013	hcf-1SET-26HA.vs.H3_glp-1RNAi_MergedReps_narrow_peaks_peak_5524
III	5177887	5178423	537	5178095	238.37	20.763	1.96477	19.2636	hcf-1SET-26HA.vs.H3_glp-1RNAi_MergedReps_narrow_peaks_peak_5525
III	5178494	5178720	227	5178603	161.36	3.6847	1.33265	2.61336	hcf-1SET-26HA.vs.H3_glp-1RNAi_MergedReps_narrow_peaks_peak_5526
III	5180023	5181018	996	5180122	188.86	6.13924	1.44931	4.96693	hcf-1SET-26HA.vs.H3_glp-1RNAi_MergedReps_narrow_peaks_peak_5527a
III	5180023	5181018	996	5180697	377.72	68.1967	2.86909	66.3032	hcf-1SET-26HA.vs.H3_glp-1RNAi_MergedReps_narrow_peaks_peak_5527b
III	5181340	5182350	1011	5181717	698.6	240.282	4.82482	237.878	hcf-1SET-26HA.vs.H3_glp-1RNAi_MergedReps_narrow_peaks_peak_5528a
III	5181340	5182350	1011	5181944	534.49	167.487	4.39541	165.247	hcf-1SET-26HA.vs.H3_glp-1RNAi_MergedReps_narrow_peaks_peak_5528b
III	5182451	5184561	2111	5183002	394.22	60.3409	2.59673	58.49	hcf-1SET-26HA.vs.H3_glp-1RNAi_MergedReps_narrow_peaks_peak_5529a
III	5182451	5184561	2111	5183666	718.77	206.694	4.08959	204.361	hcf-1SET-26HA.vs.H3_glp-1RNAi_MergedReps_narrow_peaks_peak_5529b
III	5182451	5184561	2111	5184070	232.87	9.90928	1.55911	8.62249	hcf-1SET-26HA.vs.H3_glp-1RNAi_MergedReps_narrow_peaks_peak_5529c
III	5182451	5184561	2111	5184361	214.53	10.2803	1.60365	8.9865	hcf-1SET-26HA.vs.H3_glp-1RNAi_MergedReps_narrow_peaks_peak_5529d
III	5184649	5185353	705	5184772	235.62	13.7075	1.70473	12.3312	hcf-1SET-26HA.vs.H3_glp-1RNAi_MergedReps_narrow_peaks_peak_5530a
III	5184649	5185353	705	5185038	286.96	24.2456	1.95623	22.6983	hcf-1SET-26HA.vs.H3_glp-1RNAi_MergedReps_narrow_peaks_peak_5530b
III	5185642	5186614	973	5185876	246.62	21.6259	1.97463	20.1163	hcf-1SET-26HA.vs.H3_glp-1RNAi_MergedReps_narrow_peaks_peak_5531a
III	5185642	5186614	973	5186144	252.12	23.2166	2.00984	21.6817	hcf-1SET-26HA.vs.H3_glp-1RNAi_MergedReps_narrow_peaks_peak_5531b
III	5187314	5187709	396	5187380	166.86	3.56599	1.32254	2.50068	hcf-1SET-26HA.vs.H3_glp-1RNAi_MergedReps_narrow_peaks_peak_5532a
III	5187314	5187709	396	5187600	180.61	5.5783	1.42797	4.42828	hcf-1SET-26HA.vs.H3_glp-1RNAi_MergedReps_narrow_peaks_peak_5532b
III	5188769	5189090	322	5188889	193.44	8.17151	1.54321	6.93283	hcf-1SET-26HA.vs.H3_glp-1RNAi_MergedReps_narrow_peaks_peak_5533
III	5189229	5189476	248	5189375	180.61	5.61364	1.42999	4.46296	hcf-1SET-26HA.vs.H3_glp-1RNAi_MergedReps_narrow_peaks_peak_5534
III	5189950	5191245	1296	5190192	226.45	11.5909	1.63632	10.2627	hcf-1SET-26HA.vs.H3_glp-1RNAi_MergedReps_narrow_peaks_peak_5535a
III	5189950	5191245	1296	5190515	289.71	28.2975	2.07352	26.7009	hcf-1SET-26HA.vs.H3_glp-1RNAi_MergedReps_narrow_peaks_peak_5535b
III	5189950	5191245	1296	5190781	367.64	46.5358	2.348	44.7722	hcf-1SET-26HA.vs.H3_glp-1RNAi_MergedReps_narrow_peaks_peak_5535c
III	5192510	5194099	1590	5192609	181.53	3.14789	1.2764	2.10605	hcf-1SET-26HA.vs.H3_glp-1RNAi_MergedReps_narrow_peaks_peak_5536a
III	5192510	5194099	1590	5192917	205.36	9.31026	1.57529	8.03942	hcf-1SET-26HA.vs.H3_glp-1RNAi_MergedReps_narrow_peaks_peak_5536b
III	5192510	5194099	1590	5193588	542.74	171.703	4.43945	169.453	hcf-1SET-26HA.vs.H3_glp-1RNAi_MergedReps_narrow_peaks_peak_5536c
III	5192510	5194099	1590	5193996	176.94	5.65397	1.44106	4.49907	hcf-1SET-26HA.vs.H3_glp-1RNAi_MergedReps_narrow_peaks_peak_5536d
III	5194390	5195265	876	5194560	242.95	20.6139	1.95192	19.1176	hcf-1SET-26HA.vs.H3_glp-1RNAi_MergedReps_narrow_peaks_peak_5537a
III	5194390	5195265	876	5195075	262.2	17.673	1.7905	16.2235	hcf-1SET-26HA.vs.H3_glp-1RNAi_MergedReps_narrow_peaks_peak_5537b
III	5195341	5199211	3871	5195799	488.65	131.632	3.84765	129.493	hcf-1SET-26HA.vs.H3_glp-1RNAi_MergedReps_narrow_peaks_peak_5538a
III	5195341	5199211	3871	5196286	641.76	230.512	5.0365	228.128	hcf-1SET-26HA.vs.H3_glp-1RNAi_MergedReps_narrow_peaks_peak_5538b
III	5195341	5199211	3871	5196488	734.35	249.945	4.77503	247.52	hcf-1SET-26HA.vs.H3_glp-1RNAi_MergedReps_narrow_peaks_peak_5538c
III	5195341	5199211	3871	5197098	236.53	17.0844	1.83225	15.6442	hcf-1SET-26HA.vs.H3_glp-1RNAi_MergedReps_narrow_peaks_peak_5538d
III	5195341	5199211	3871	5197708	223.7	13.9077	1.73969	12.5267	hcf-1SET-26HA.vs.H3_glp-1RNAi_MergedReps_narrow_peaks_peak_5538e
III	5195341	5199211	3871	5197934	258.54	22.4534	1.96857	20.9297	hcf-1SET-26HA.vs.H3_glp-1RNAi_MergedReps_narrow_peaks_peak_5538f
III	5195341	5199211	3871	5198312	249.37	19.4023	1.8836	17.9236	hcf-1SET-26HA.vs.H3_glp-1RNAi_MergedReps_narrow_peaks_peak_5538g
III	5195341	5199211	3871	5199024	277.79	23.1079	1.94143	21.5759	hcf-1SET-26HA.vs.H3_glp-1RNAi_MergedReps_narrow_peaks_peak_5538h
III	5199278	5199557	280	5199374	198.03	6.19367	1.43186	5.01705	hcf-1SET-26HA.vs.H3_glp-1RNAi_MergedReps_narrow_peaks_peak_5539
III	5200218	5200983	766	5200544	286.96	12.6254	1.58218	11.2756	hcf-1SET-26HA.vs.H3_glp-1RNAi_MergedReps_narrow_peaks_peak_5540
III	5201239	5202205	967	5201596	266.79	16.9686	1.76176	15.5317	hcf-1SET-26HA.vs.H3_glp-1RNAi_MergedReps_narrow_peaks_peak_5541a
III	5201239	5202205	967	5201842	255.79	20.7551	1.91918	19.2579	hcf-1SET-26HA.vs.H3_glp-1RNAi_MergedReps_narrow_peaks_peak_5541b
III	5201239	5202205	967	5202086	209.95	5.66182	1.397	4.50685	hcf-1SET-26HA.vs.H3_glp-1RNAi_MergedReps_narrow_peaks_peak_5541c
III	5202529	5203154	626	5202830	801.28	185.117	3.42855	182.835	hcf-1SET-26HA.vs.H3_glp-1RNAi_MergedReps_narrow_peaks_peak_5542
III	5203291	5204301	1011	5203584	358.47	65.5058	2.88497	63.6251	hcf-1SET-26HA.vs.H3_glp-1RNAi_MergedReps_narrow_peaks_peak_5543a
III	5203291	5204301	1011	5203870	209.95	12.4066	1.71084	11.0589	hcf-1SET-26HA.vs.H3_glp-1RNAi_MergedReps_narrow_peaks_peak_5543b
III	5203291	5204301	1011	5204196	177.86	6.0866	1.46365	4.91507	hcf-1SET-26HA.vs.H3_glp-1RNAi_MergedReps_narrow_peaks_peak_5543c
III	5205300	5206032	733	5205493	204.45	11.6848	1.68633	10.3527	hcf-1SET-26HA.vs.H3_glp-1RNAi_MergedReps_narrow_peaks_peak_5544a
III	5205300	5206032	733	5205924	193.44	9.24327	1.59603	7.9731	hcf-1SET-26HA.vs.H3_glp-1RNAi_MergedReps_narrow_peaks_peak_5544b
III	5206441	5206974	534	5206564	199.86	10.5433	1.64871	9.23727	hcf-1SET-26HA.vs.H3_glp-1RNAi_MergedReps_narrow_peaks_peak_5545a
III	5206441	5206974	534	5206819	209.95	11.2773	1.661	9.955	hcf-1SET-26HA.vs.H3_glp-1RNAi_MergedReps_narrow_peaks_peak_5545b
III	5207042	5207890	849	5207456	221.86	15.9461	1.82931	14.5246	hcf-1SET-26HA.vs.H3_glp-1RNAi_MergedReps_narrow_peaks_peak_5546a
III	5207042	5207890	849	5207744	196.19	7.55502	1.5053	6.33711	hcf-1SET-26HA.vs.H3_glp-1RNAi_MergedReps_narrow_peaks_peak_5546b
III	5207938	5209229	1292	5208420	233.78	19.2212	1.92445	17.7461	hcf-1SET-26HA.vs.H3_glp-1RNAi_MergedReps_narrow_peaks_peak_5547a
III	5207938	5209229	1292	5209062	357.55	67.3684	2.94305	65.4782	hcf-1SET-26HA.vs.H3_glp-1RNAi_MergedReps_narrow_peaks_peak_5547b
III	5210554	5211710	1157	5210869	248.45	15.5	1.74442	14.0899	hcf-1SET-26HA.vs.H3_glp-1RNAi_MergedReps_narrow_peaks_peak_5548a
III	5210554	5211710	1157	5211362	806.78	369.315	6.63041	366.664	hcf-1SET-26HA.vs.H3_glp-1RNAi_MergedReps_narrow_peaks_peak_5548b
III	5221546	5222027	482	5221645	165.94	4.24634	1.37027	3.146	hcf-1SET-26HA.vs.H3_glp-1RNAi_MergedReps_narrow_peaks_peak_5549a
III	5221546	5222027	482	5221899	179.69	5.45133	1.42277	4.30663	hcf-1SET-26HA.vs.H3_glp-1RNAi_MergedReps_narrow_peaks_peak_5549b
III	5222785	5223166	382	5222939	331.88	40.5515	2.30527	38.8354	hcf-1SET-26HA.vs.H3_glp-1RNAi_MergedReps_narrow_peaks_peak_5550
III	5224401	5225879	1479	5224475	157.69	3.16309	1.30255	2.11703	hcf-1SET-26HA.vs.H3_glp-1RNAi_MergedReps_narrow_peaks_peak_5551a
III	5224401	5225879	1479	5225111	669.26	220.636	4.62249	218.272	hcf-1SET-26HA.vs.H3_glp-1RNAi_MergedReps_narrow_peaks_peak_5551b
III	5225952	5226151	200	5226023	183.36	7.2515	1.51325	6.04079	hcf-1SET-26HA.vs.H3_glp-1RNAi_MergedReps_narrow_peaks_peak_5552
III	5226270	5232310	6041	5226716	393.31	85.1512	3.23653	83.1761	hcf-1SET-26HA.vs.H3_glp-1RNAi_MergedReps_narrow_peaks_peak_5553a
III	5226270	5232310	6041	5227009	477.65	120.769	3.65382	118.664	hcf-1SET-26HA.vs.H3_glp-1RNAi_MergedReps_narrow_peaks_peak_5553b
III	5226270	5232310	6041	5227808	499.65	125.086	3.62793	122.967	hcf-1SET-26HA.vs.H3_glp-1RNAi_MergedReps_narrow_peaks_peak_5553c
III	5226270	5232310	6041	5228226	1391.7	927.429	11.4315	923.948	hcf-1SET-26HA.vs.H3_glp-1RNAi_MergedReps_narrow_peaks_peak_5553d
III	5226270	5232310	6041	5228758	374.05	75.5799	3.0785	73.6476	hcf-1SET-26HA.vs.H3_glp-1RNAi_MergedReps_narrow_peaks_peak_5553e
III	5226270	5232310	6041	5229293	355.72	66.4249	2.928	64.5396	hcf-1SET-26HA.vs.H3_glp-1RNAi_MergedReps_narrow_peaks_peak_5553f
III	5226270	5232310	6041	5229710	257.62	26.7581	2.1228	25.1776	hcf-1SET-26HA.vs.H3_glp-1RNAi_MergedReps_narrow_peaks_peak_5553g
III	5226270	5232310	6041	5230478	473.98	129.598	3.89875	127.465	hcf-1SET-26HA.vs.H3_glp-1RNAi_MergedReps_narrow_peaks_peak_5553h
III	5226270	5232310	6041	5231536	225.53	17.031	1.85941	15.5911	hcf-1SET-26HA.vs.H3_glp-1RNAi_MergedReps_narrow_peaks_peak_5553i
III	5226270	5232310	6041	5231843	198.94	10.3212	1.64118	9.02064	hcf-1SET-26HA.vs.H3_glp-1RNAi_MergedReps_narrow_peaks_peak_5553j
III	5226270	5232310	6041	5232073	170.52	5.0037	1.4079	3.87287	hcf-1SET-26HA.vs.H3_glp-1RNAi_MergedReps_narrow_peaks_peak_5553k
III	5232403	5232687	285	5232547	187.94	6.17511	1.45341	4.99877	hcf-1SET-26HA.vs.H3_glp-1RNAi_MergedReps_narrow_peaks_peak_5554
III	5232794	5234201	1408	5233246	645.42	243.962	5.30597	241.55	hcf-1SET-26HA.vs.H3_glp-1RNAi_MergedReps_narrow_peaks_peak_5555a
III	5232794	5234201	1408	5233905	220.95	10.574	1.60832	9.26772	hcf-1SET-26HA.vs.H3_glp-1RNAi_MergedReps_narrow_peaks_peak_5555b
III	5232794	5234201	1408	5234192	172.36	5.32358	1.42295	4.18073	hcf-1SET-26HA.vs.H3_glp-1RNAi_MergedReps_narrow_peaks_peak_5555c
III	5234729	5235103	375	5234921	213.61	13.8691	1.76159	12.4886	hcf-1SET-26HA.vs.H3_glp-1RNAi_MergedReps_narrow_peaks_peak_5556
III	5235570	5236514	945	5236112	500.57	129.167	3.71534	127.036	hcf-1SET-26HA.vs.H3_glp-1RNAi_MergedReps_narrow_peaks_peak_5557
III	5248775	5249964	1190	5249056	189.78	6.30861	1.45631	5.13051	hcf-1SET-26HA.vs.H3_glp-1RNAi_MergedReps_narrow_peaks_peak_5558a
III	5248775	5249964	1190	5249464	270.45	21.7382	1.91165	20.2257	hcf-1SET-26HA.vs.H3_glp-1RNAi_MergedReps_narrow_peaks_peak_5558b
III	5250562	5251003	442	5250687	193.44	9.24327	1.59603	7.9731	hcf-1SET-26HA.vs.H3_glp-1RNAi_MergedReps_narrow_peaks_peak_5559a
III	5250562	5251003	442	5250900	180.61	6.69784	1.49068	5.5043	hcf-1SET-26HA.vs.H3_glp-1RNAi_MergedReps_narrow_peaks_peak_5559b
III	5251188	5251577	390	5251398	194.36	9.45456	1.60356	8.1789	hcf-1SET-26HA.vs.H3_glp-1RNAi_MergedReps_narrow_peaks_peak_5560
III	5252848	5255408	2561	5253229	286.96	37.0541	2.3636	35.3664	hcf-1SET-26HA.vs.H3_glp-1RNAi_MergedReps_narrow_peaks_peak_5561a
III	5252848	5255408	2561	5254195	914.96	461.426	7.51838	458.614	hcf-1SET-26HA.vs.H3_glp-1RNAi_MergedReps_narrow_peaks_peak_5561b
III	5252848	5255408	2561	5255059	210.86	6.98738	1.46113	5.78683	hcf-1SET-26HA.vs.H3_glp-1RNAi_MergedReps_narrow_peaks_peak_5561c
III	5252848	5255408	2561	5255281	220.03	9.52885	1.55656	8.25243	hcf-1SET-26HA.vs.H3_glp-1RNAi_MergedReps_narrow_peaks_peak_5561d
III	5255513	5256867	1355	5255818	284.21	19.4927	1.80511	18.0135	hcf-1SET-26HA.vs.H3_glp-1RNAi_MergedReps_narrow_peaks_peak_5562a
III	5255513	5256867	1355	5256165	281.46	32.3935	2.22758	30.7524	hcf-1SET-26HA.vs.H3_glp-1RNAi_MergedReps_narrow_peaks_peak_5562b
III	5255513	5256867	1355	5256727	185.19	7.59113	1.52617	6.37288	hcf-1SET-26HA.vs.H3_glp-1RNAi_MergedReps_narrow_peaks_peak_5562c
III	5257208	5257601	394	5257482	203.53	11.4523	1.67881	10.1254	hcf-1SET-26HA.vs.H3_glp-1RNAi_MergedReps_narrow_peaks_peak_5563
III	5257932	5258386	455	5258089	185.19	7.63199	1.5283	6.40989	hcf-1SET-26HA.vs.H3_glp-1RNAi_MergedReps_narrow_peaks_peak_5564a
III	5257932	5258386	455	5258218	192.53	9.03415	1.58851	7.76959	hcf-1SET-26HA.vs.H3_glp-1RNAi_MergedReps_narrow_peaks_peak_5564b
III	5258493	5258973	481	5258592	163.19	3.96055	1.3477	2.87653	hcf-1SET-26HA.vs.H3_glp-1RNAi_MergedReps_narrow_peaks_peak_5565a
III	5258493	5258973	481	5258833	188.86	8.21961	1.5584	6.97708	hcf-1SET-26HA.vs.H3_glp-1RNAi_MergedReps_narrow_peaks_peak_5565b
III	5259121	5262554	3434	5259293	178.78	3.76414	1.32188	2.69137	hcf-1SET-26HA.vs.H3_glp-1RNAi_MergedReps_narrow_peaks_peak_5566a
III	5259121	5262554	3434	5259471	198.03	7.02419	1.47428	5.82322	hcf-1SET-26HA.vs.H3_glp-1RNAi_MergedReps_narrow_peaks_peak_5566b
III	5259121	5262554	3434	5259897	251.2	18.3902	1.84089	16.9306	hcf-1SET-26HA.vs.H3_glp-1RNAi_MergedReps_narrow_peaks_peak_5566c
III	5259121	5262554	3434	5260715	192.53	9.03415	1.58851	7.76959	hcf-1SET-26HA.vs.H3_glp-1RNAi_MergedReps_narrow_peaks_peak_5566d
III	5259121	5262554	3434	5261100	253.04	23.0512	2.00028	21.5195	hcf-1SET-26HA.vs.H3_glp-1RNAi_MergedReps_narrow_peaks_peak_5566e
III	5259121	5262554	3434	5261790	264.04	29.1207	2.17547	27.512	hcf-1SET-26HA.vs.H3_glp-1RNAi_MergedReps_narrow_peaks_peak_5566f
III	5259121	5262554	3434	5262062	190.69	8.62247	1.57346	7.36883	hcf-1SET-26HA.vs.H3_glp-1RNAi_MergedReps_narrow_peaks_peak_5566g
III	5259121	5262554	3434	5262400	201.7	10.9936	1.66376	9.67702	hcf-1SET-26HA.vs.H3_glp-1RNAi_MergedReps_narrow_peaks_peak_5566h
III	5263043	5263242	200	5263180	171.44	5.16244	1.41543	4.02565	hcf-1SET-26HA.vs.H3_glp-1RNAi_MergedReps_narrow_peaks_peak_5567
III	5263675	5264101	427	5263874	209.03	11.8778	1.68024	10.5438	hcf-1SET-26HA.vs.H3_glp-1RNAi_MergedReps_narrow_peaks_peak_5568
III	5264281	5264480	200	5264464	165.02	4.24634	1.36275	3.146	hcf-1SET-26HA.vs.H3_glp-1RNAi_MergedReps_narrow_peaks_peak_5569
III	5264527	5265139	613	5264629	164.11	3.44405	1.31037	2.38483	hcf-1SET-26HA.vs.H3_glp-1RNAi_MergedReps_narrow_peaks_peak_5570a
III	5264527	5265139	613	5264695	172.36	5.32358	1.42295	4.18073	hcf-1SET-26HA.vs.H3_glp-1RNAi_MergedReps_narrow_peaks_peak_5570b
III	5264527	5265139	613	5265039	183.36	7.2515	1.51325	6.04079	hcf-1SET-26HA.vs.H3_glp-1RNAi_MergedReps_narrow_peaks_peak_5570c
III	5265956	5266344	389	5266159	177.86	6.16492	1.4681	4.98878	hcf-1SET-26HA.vs.H3_glp-1RNAi_MergedReps_narrow_peaks_peak_5571
III	5266386	5266633	248	5266506	195.28	9.66801	1.61108	8.38685	hcf-1SET-26HA.vs.H3_glp-1RNAi_MergedReps_narrow_peaks_peak_5572
III	5266913	5269185	2273	5267227	314.46	33.181	2.14599	31.5311	hcf-1SET-26HA.vs.H3_glp-1RNAi_MergedReps_narrow_peaks_peak_5573a
III	5266913	5269185	2273	5267709	419.89	46.7814	2.21522	45.0168	hcf-1SET-26HA.vs.H3_glp-1RNAi_MergedReps_narrow_peaks_peak_5573b
III	5266913	5269185	2273	5268756	414.39	76.255	2.90484	74.3201	hcf-1SET-26HA.vs.H3_glp-1RNAi_MergedReps_narrow_peaks_peak_5573c
III	5269235	5270378	1144	5269333	169.61	3.79805	1.33287	2.72462	hcf-1SET-26HA.vs.H3_glp-1RNAi_MergedReps_narrow_peaks_peak_5574a
III	5269235	5270378	1144	5269551	208.11	12.6353	1.71643	11.2825	hcf-1SET-26HA.vs.H3_glp-1RNAi_MergedReps_narrow_peaks_peak_5574b
III	5269235	5270378	1144	5270142	307.13	45.3057	2.52916	43.5521	hcf-1SET-26HA.vs.H3_glp-1RNAi_MergedReps_narrow_peaks_peak_5574c
III	5270827	5276683	5857	5271085	200.78	10.7674	1.65623	9.45603	hcf-1SET-26HA.vs.H3_glp-1RNAi_MergedReps_narrow_peaks_peak_5575a
III	5270827	5276683	5857	5271689	225.53	15.4947	1.79787	14.0846	hcf-1SET-26HA.vs.H3_glp-1RNAi_MergedReps_narrow_peaks_peak_5575b
III	5270827	5276683	5857	5271902	217.28	13.8029	1.74625	12.4256	hcf-1SET-26HA.vs.H3_glp-1RNAi_MergedReps_narrow_peaks_peak_5575c
III	5270827	5276683	5857	5272361	246.62	23.2112	2.03249	21.6764	hcf-1SET-26HA.vs.H3_glp-1RNAi_MergedReps_narrow_peaks_peak_5575d
III	5270827	5276683	5857	5272732	266.79	29.8104	2.19805	28.1946	hcf-1SET-26HA.vs.H3_glp-1RNAi_MergedReps_narrow_peaks_peak_5575e
III	5270827	5276683	5857	5273299	372.22	67.5312	2.87092	65.6406	hcf-1SET-26HA.vs.H3_glp-1RNAi_MergedReps_narrow_peaks_peak_5575f
III	5270827	5276683	5857	5273538	403.39	83.9023	3.14946	81.9329	hcf-1SET-26HA.vs.H3_glp-1RNAi_MergedReps_narrow_peaks_peak_5575g
III	5270827	5276683	5857	5273957	578.5	177.853	4.32462	175.588	hcf-1SET-26HA.vs.H3_glp-1RNAi_MergedReps_narrow_peaks_peak_5575h
III	5270827	5276683	5857	5275068	1004.81	511.585	7.61976	508.689	hcf-1SET-26HA.vs.H3_glp-1RNAi_MergedReps_narrow_peaks_peak_5575i
III	5270827	5276683	5857	5275278	949.8	492.497	7.80434	489.633	hcf-1SET-26HA.vs.H3_glp-1RNAi_MergedReps_narrow_peaks_peak_5575j
III	5270827	5276683	5857	5276347	259.45	27.4249	2.13785	25.8367	hcf-1SET-26HA.vs.H3_glp-1RNAi_MergedReps_narrow_peaks_peak_5575k
III	5277065	5277480	416	5277258	201.7	6.90672	1.46881	5.70711	hcf-1SET-26HA.vs.H3_glp-1RNAi_MergedReps_narrow_peaks_peak_5576
III	5277543	5277793	251	5277653	197.11	8.97183	1.57231	7.71115	hcf-1SET-26HA.vs.H3_glp-1RNAi_MergedReps_narrow_peaks_peak_5577
III	5277854	5278098	245	5277967	222.78	10.7263	1.60994	9.41854	hcf-1SET-26HA.vs.H3_glp-1RNAi_MergedReps_narrow_peaks_peak_5578
III	5278304	5278689	386	5278498	160.44	3.55052	1.32512	2.4855	hcf-1SET-26HA.vs.H3_glp-1RNAi_MergedReps_narrow_peaks_peak_5579
III	5280161	5280585	425	5280420	300.71	34.1073	2.21845	32.4478	hcf-1SET-26HA.vs.H3_glp-1RNAi_MergedReps_narrow_peaks_peak_5580
III	5295091	5295312	222	5295198	200.78	9.97716	1.61941	8.68973	hcf-1SET-26HA.vs.H3_glp-1RNAi_MergedReps_narrow_peaks_peak_5581
III	5305647	5306109	463	5305839	295.21	38.5518	2.36967	36.8532	hcf-1SET-26HA.vs.H3_glp-1RNAi_MergedReps_narrow_peaks_peak_5582
III	5308227	5308873	647	5308527	725.19	260.807	5.04296	258.362	hcf-1SET-26HA.vs.H3_glp-1RNAi_MergedReps_narrow_peaks_peak_5583
III	5309523	5310004	482	5309684	212.7	13.6184	1.75406	12.2427	hcf-1SET-26HA.vs.H3_glp-1RNAi_MergedReps_narrow_peaks_peak_5584a
III	5309523	5310004	482	5309896	176.94	5.99194	1.46058	4.82161	hcf-1SET-26HA.vs.H3_glp-1RNAi_MergedReps_narrow_peaks_peak_5584b
III	5310136	5311450	1315	5310626	312.63	45.8808	2.52925	44.1222	hcf-1SET-26HA.vs.H3_glp-1RNAi_MergedReps_narrow_peaks_peak_5585a
III	5310136	5311450	1315	5311009	244.78	22.5886	2.01744	21.0619	hcf-1SET-26HA.vs.H3_glp-1RNAi_MergedReps_narrow_peaks_peak_5585b
III	5311748	5313648	1901	5312013	235.62	19.8744	1.94219	18.3878	hcf-1SET-26HA.vs.H3_glp-1RNAi_MergedReps_narrow_peaks_peak_5586a
III	5311748	5313648	1901	5312400	277.79	28.8426	2.12816	27.2392	hcf-1SET-26HA.vs.H3_glp-1RNAi_MergedReps_narrow_peaks_peak_5586b
III	5311748	5313648	1901	5312777	187.94	8.0215	1.55088	6.78465	hcf-1SET-26HA.vs.H3_glp-1RNAi_MergedReps_narrow_peaks_peak_5586c
III	5311748	5313648	1901	5313039	186.11	7.82562	1.53583	6.59782	hcf-1SET-26HA.vs.H3_glp-1RNAi_MergedReps_narrow_peaks_peak_5586d
III	5311748	5313648	1901	5313284	175.11	5.8213	1.44553	4.66048	hcf-1SET-26HA.vs.H3_glp-1RNAi_MergedReps_narrow_peaks_peak_5586e
III	5313890	5314121	232	5314014	184.28	7.44062	1.52078	6.22422	hcf-1SET-26HA.vs.H3_glp-1RNAi_MergedReps_narrow_peaks_peak_5587
III	5315094	5315988	895	5315426	272.29	31.9179	2.2432	30.2809	hcf-1SET-26HA.vs.H3_glp-1RNAi_MergedReps_narrow_peaks_peak_5588
III	5316148	5317030	883	5316506	222.78	16.2145	1.83684	14.7884	hcf-1SET-26HA.vs.H3_glp-1RNAi_MergedReps_narrow_peaks_peak_5589a
III	5316148	5317030	883	5316694	220.03	15.6797	1.81426	14.2629	hcf-1SET-26HA.vs.H3_glp-1RNAi_MergedReps_narrow_peaks_peak_5589b
III	5317167	5318126	960	5317563	440.06	71.4107	2.6894	69.4998	hcf-1SET-26HA.vs.H3_glp-1RNAi_MergedReps_narrow_peaks_peak_5590a
III	5317167	5318126	960	5318000	230.12	18.4296	1.89704	16.9672	hcf-1SET-26HA.vs.H3_glp-1RNAi_MergedReps_narrow_peaks_peak_5590b
III	5318326	5319819	1494	5318634	862.71	264.704	4.34023	262.25	hcf-1SET-26HA.vs.H3_glp-1RNAi_MergedReps_narrow_peaks_peak_5591a
III	5318326	5319819	1494	5319511	311.71	38.0439	2.29934	36.349	hcf-1SET-26HA.vs.H3_glp-1RNAi_MergedReps_narrow_peaks_peak_5591b
III	5320203	5320823	621	5320550	355.72	53.9983	2.58491	52.186	hcf-1SET-26HA.vs.H3_glp-1RNAi_MergedReps_narrow_peaks_peak_5592
III	5321034	5321375	342	5321145	228.28	17.0281	1.84905	15.5908	hcf-1SET-26HA.vs.H3_glp-1RNAi_MergedReps_narrow_peaks_peak_5593
III	5321490	5322470	981	5321862	262.2	26.3603	2.08892	24.7861	hcf-1SET-26HA.vs.H3_glp-1RNAi_MergedReps_narrow_peaks_peak_5594a
III	5321490	5322470	981	5322279	231.03	18.7148	1.90456	17.2455	hcf-1SET-26HA.vs.H3_glp-1RNAi_MergedReps_narrow_peaks_peak_5594b
III	5322969	5323169	201	5323062	173.27	4.88253	1.3942	3.75719	hcf-1SET-26HA.vs.H3_glp-1RNAi_MergedReps_narrow_peaks_peak_5595
III	5325589	5326868	1280	5325799	195.28	9.66801	1.61108	8.38685	hcf-1SET-26HA.vs.H3_glp-1RNAi_MergedReps_narrow_peaks_peak_5596a
III	5325589	5326868	1280	5325966	198.03	10.3212	1.63366	9.02064	hcf-1SET-26HA.vs.H3_glp-1RNAi_MergedReps_narrow_peaks_peak_5596b
III	5325589	5326868	1280	5326176	228.28	11.7461	1.63773	10.4134	hcf-1SET-26HA.vs.H3_glp-1RNAi_MergedReps_narrow_peaks_peak_5596c
III	5325589	5326868	1280	5326491	177.86	6.16492	1.4681	4.98878	hcf-1SET-26HA.vs.H3_glp-1RNAi_MergedReps_narrow_peaks_peak_5596d
III	5325589	5326868	1280	5326696	202.61	6.45599	1.44406	5.27251	hcf-1SET-26HA.vs.H3_glp-1RNAi_MergedReps_narrow_peaks_peak_5596e
III	5326935	5327354	420	5327167	209.95	12.8781	1.73148	11.5172	hcf-1SET-26HA.vs.H3_glp-1RNAi_MergedReps_narrow_peaks_peak_5597
III	5327929	5328168	240	5328045	180.61	4.02896	1.33536	2.94381	hcf-1SET-26HA.vs.H3_glp-1RNAi_MergedReps_narrow_peaks_peak_5598
III	5334271	5335043	773	5334705	372.22	74.5962	3.06345	72.6696	hcf-1SET-26HA.vs.H3_glp-1RNAi_MergedReps_narrow_peaks_peak_5599
III	5367984	5368811	828	5368398	400.64	63.303	2.64934	61.4353	hcf-1SET-26HA.vs.H3_glp-1RNAi_MergedReps_narrow_peaks_peak_5600
III	5372807	5373411	605	5373221	326.38	47.544	2.5183	45.7739	hcf-1SET-26HA.vs.H3_glp-1RNAi_MergedReps_narrow_peaks_peak_5601
III	5374866	5375465	600	5375092	479.48	133.181	3.9439	131.037	hcf-1SET-26HA.vs.H3_glp-1RNAi_MergedReps_narrow_peaks_peak_5602
III	5377322	5377751	430	5377452	189.78	8.41993	1.56593	7.17175	hcf-1SET-26HA.vs.H3_glp-1RNAi_MergedReps_narrow_peaks_peak_5603
III	5378733	5381282	2550	5378905	220.03	14.2163	1.75422	12.83	hcf-1SET-26HA.vs.H3_glp-1RNAi_MergedReps_narrow_peaks_peak_5604a
III	5378733	5381282	2550	5379183	176.02	5.87359	1.44628	4.71212	hcf-1SET-26HA.vs.H3_glp-1RNAi_MergedReps_narrow_peaks_peak_5604b
III	5378733	5381282	2550	5379700	231.03	18.7148	1.90456	17.2455	hcf-1SET-26HA.vs.H3_glp-1RNAi_MergedReps_narrow_peaks_peak_5604c
III	5378733	5381282	2550	5380077	626.17	217.652	4.8618	215.295	hcf-1SET-26HA.vs.H3_glp-1RNAi_MergedReps_narrow_peaks_peak_5604d
III	5378733	5381282	2550	5380711	274.12	31.6599	2.22591	30.0261	hcf-1SET-26HA.vs.H3_glp-1RNAi_MergedReps_narrow_peaks_peak_5604e
III	5378733	5381282	2550	5381089	245.7	11.2599	1.59162	9.93783	hcf-1SET-26HA.vs.H3_glp-1RNAi_MergedReps_narrow_peaks_peak_5604f
III	5381831	5382813	983	5381976	203.53	11.4523	1.67881	10.1254	hcf-1SET-26HA.vs.H3_glp-1RNAi_MergedReps_narrow_peaks_peak_5605a
III	5381831	5382813	983	5382273	232.87	19.002	1.91962	17.5283	hcf-1SET-26HA.vs.H3_glp-1RNAi_MergedReps_narrow_peaks_peak_5605b
III	5381831	5382813	983	5382562	290.62	38.5762	2.3937	36.876	hcf-1SET-26HA.vs.H3_glp-1RNAi_MergedReps_narrow_peaks_peak_5605c
III	5384866	5385396	531	5385034	236.53	20.1688	1.94972	18.6778	hcf-1SET-26HA.vs.H3_glp-1RNAi_MergedReps_narrow_peaks_peak_5606a
III	5384866	5385396	531	5385263	214.53	14.1219	1.76911	12.7364	hcf-1SET-26HA.vs.H3_glp-1RNAi_MergedReps_narrow_peaks_peak_5606b
III	5385437	5386054	618	5385665	226.45	17.307	1.86694	15.8625	hcf-1SET-26HA.vs.H3_glp-1RNAi_MergedReps_narrow_peaks_peak_5607a
III	5385437	5386054	618	5385918	186.11	7.82562	1.53583	6.59782	hcf-1SET-26HA.vs.H3_glp-1RNAi_MergedReps_narrow_peaks_peak_5607b
III	5388075	5388299	225	5388209	179.69	6.51788	1.48315	5.33013	hcf-1SET-26HA.vs.H3_glp-1RNAi_MergedReps_narrow_peaks_peak_5608
III	5388676	5389673	998	5388851	185.19	7.63199	1.5283	6.40989	hcf-1SET-26HA.vs.H3_glp-1RNAi_MergedReps_narrow_peaks_peak_5609a
III	5388676	5389673	998	5389207	232.87	19.002	1.91962	17.5283	hcf-1SET-26HA.vs.H3_glp-1RNAi_MergedReps_narrow_peaks_peak_5609b
III	5388676	5389673	998	5389546	178.78	6.34024	1.47563	5.15829	hcf-1SET-26HA.vs.H3_glp-1RNAi_MergedReps_narrow_peaks_peak_5609c
III	5390338	5390713	376	5390522	216.36	14.6333	1.78416	13.2381	hcf-1SET-26HA.vs.H3_glp-1RNAi_MergedReps_narrow_peaks_peak_5610
III	5391132	5391466	335	5391260	217.28	14.892	1.79169	13.492	hcf-1SET-26HA.vs.H3_glp-1RNAi_MergedReps_narrow_peaks_peak_5611
III	5391557	5391756	200	5391705	196.19	9.88362	1.61861	8.59704	hcf-1SET-26HA.vs.H3_glp-1RNAi_MergedReps_narrow_peaks_peak_5612
III	5392011	5394104	2094	5392242	243.87	22.2799	2.00992	20.7573	hcf-1SET-26HA.vs.H3_glp-1RNAi_MergedReps_narrow_peaks_peak_5613a
III	5392011	5394104	2094	5392470	266.79	29.8104	2.19805	28.1946	hcf-1SET-26HA.vs.H3_glp-1RNAi_MergedReps_narrow_peaks_peak_5613b
III	5392011	5394104	2094	5393053	232.87	16.9876	1.84147	15.5506	hcf-1SET-26HA.vs.H3_glp-1RNAi_MergedReps_narrow_peaks_peak_5613c
III	5392011	5394104	2094	5393381	224.62	16.7569	1.85189	15.3215	hcf-1SET-26HA.vs.H3_glp-1RNAi_MergedReps_narrow_peaks_peak_5613d
III	5392011	5394104	2094	5393817	247.54	17.6855	1.82746	16.2359	hcf-1SET-26HA.vs.H3_glp-1RNAi_MergedReps_narrow_peaks_peak_5613e
III	5396127	5396415	289	5396249	242.95	21.973	2.00239	20.4544	hcf-1SET-26HA.vs.H3_glp-1RNAi_MergedReps_narrow_peaks_peak_5614
III	5398342	5399299	958	5398666	235.62	19.8744	1.94219	18.3878	hcf-1SET-26HA.vs.H3_glp-1RNAi_MergedReps_narrow_peaks_peak_5615
III	5401418	5401795	378	5401605	177.86	6.16492	1.4681	4.98878	hcf-1SET-26HA.vs.H3_glp-1RNAi_MergedReps_narrow_peaks_peak_5616
III	5402603	5402982	380	5402755	199.86	10.5433	1.64871	9.23727	hcf-1SET-26HA.vs.H3_glp-1RNAi_MergedReps_narrow_peaks_peak_5617
III	5405079	5406425	1347	5405312	281.46	35.1852	2.31845	33.5158	hcf-1SET-26HA.vs.H3_glp-1RNAi_MergedReps_narrow_peaks_peak_5618a
III	5405079	5406425	1347	5405916	508.82	150.948	4.18471	148.752	hcf-1SET-26HA.vs.H3_glp-1RNAi_MergedReps_narrow_peaks_peak_5618b
III	5415250	5415489	240	5415367	207.2	6.48328	1.43583	5.2994	hcf-1SET-26HA.vs.H3_glp-1RNAi_MergedReps_narrow_peaks_peak_5619
III	5421366	5421908	543	5421634	377.72	51.5891	2.44336	49.791	hcf-1SET-26HA.vs.H3_glp-1RNAi_MergedReps_narrow_peaks_peak_5620
III	5434558	5435192	635	5434927	308.96	32.682	2.1525	31.0378	hcf-1SET-26HA.vs.H3_glp-1RNAi_MergedReps_narrow_peaks_peak_5621
III	5438039	5438363	325	5438154	184.28	7.44062	1.52078	6.22422	hcf-1SET-26HA.vs.H3_glp-1RNAi_MergedReps_narrow_peaks_peak_5622
III	5438616	5438848	233	5438804	178.78	6.34024	1.47563	5.15829	hcf-1SET-26HA.vs.H3_glp-1RNAi_MergedReps_narrow_peaks_peak_5623
III	5439226	5439459	234	5439334	208.11	12.6353	1.71643	11.2825	hcf-1SET-26HA.vs.H3_glp-1RNAi_MergedReps_narrow_peaks_peak_5624
III	5440409	5440978	570	5440668	281.46	35.1852	2.31845	33.5158	hcf-1SET-26HA.vs.H3_glp-1RNAi_MergedReps_narrow_peaks_peak_5625
III	5441361	5441674	314	5441506	202.61	11.2219	1.67128	9.90017	hcf-1SET-26HA.vs.H3_glp-1RNAi_MergedReps_narrow_peaks_peak_5626
III	5442262	5443829	1568	5442941	1060.73	594.646	8.71489	591.623	hcf-1SET-26HA.vs.H3_glp-1RNAi_MergedReps_narrow_peaks_peak_5627a
III	5442262	5443829	1568	5443116	1042.4	577.725	8.56439	574.725	hcf-1SET-26HA.vs.H3_glp-1RNAi_MergedReps_narrow_peaks_peak_5627b
III	5444015	5444785	771	5444113	177.86	6.16492	1.4681	4.98878	hcf-1SET-26HA.vs.H3_glp-1RNAi_MergedReps_narrow_peaks_peak_5628a
III	5444015	5444785	771	5444655	194.36	9.45456	1.60356	8.1789	hcf-1SET-26HA.vs.H3_glp-1RNAi_MergedReps_narrow_peaks_peak_5628b
III	5444848	5445728	881	5445038	221.86	15.9461	1.82931	14.5246	hcf-1SET-26HA.vs.H3_glp-1RNAi_MergedReps_narrow_peaks_peak_5629a
III	5444848	5445728	881	5445319	213.61	13.8691	1.76159	12.4886	hcf-1SET-26HA.vs.H3_glp-1RNAi_MergedReps_narrow_peaks_peak_5629b
III	5445789	5446012	224	5445890	183.36	7.2515	1.51325	6.04079	hcf-1SET-26HA.vs.H3_glp-1RNAi_MergedReps_narrow_peaks_peak_5630
III	5446070	5447023	954	5446422	259.45	27.4249	2.13785	25.8367	hcf-1SET-26HA.vs.H3_glp-1RNAi_MergedReps_narrow_peaks_peak_5631a
III	5446070	5447023	954	5446695	271.37	31.5627	2.23567	29.9292	hcf-1SET-26HA.vs.H3_glp-1RNAi_MergedReps_narrow_peaks_peak_5631b
III	5447987	5448837	851	5448286	410.72	85.9088	3.16711	83.931	hcf-1SET-26HA.vs.H3_glp-1RNAi_MergedReps_narrow_peaks_peak_5632
III	5448888	5449142	255	5449054	179.69	6.05378	1.45719	4.8826	hcf-1SET-26HA.vs.H3_glp-1RNAi_MergedReps_narrow_peaks_peak_5633
III	5449281	5450944	1664	5449449	316.29	49.0337	2.60441	47.2532	hcf-1SET-26HA.vs.H3_glp-1RNAi_MergedReps_narrow_peaks_peak_5634a
III	5449281	5450944	1664	5450181	2166.39	1675.09	14.9475	1670.79	hcf-1SET-26HA.vs.H3_glp-1RNAi_MergedReps_narrow_peaks_peak_5634b
III	5452383	5455115	2733	5453022	257.62	26.7581	2.1228	25.1776	hcf-1SET-26HA.vs.H3_glp-1RNAi_MergedReps_narrow_peaks_peak_5635a
III	5452383	5455115	2733	5453624	262.2	28.4375	2.16042	26.8381	hcf-1SET-26HA.vs.H3_glp-1RNAi_MergedReps_narrow_peaks_peak_5635b
III	5452383	5455115	2733	5454223	258.54	27.0907	2.13032	25.5064	hcf-1SET-26HA.vs.H3_glp-1RNAi_MergedReps_narrow_peaks_peak_5635c
III	5452383	5455115	2733	5454513	290.62	35.5132	2.29626	33.8423	hcf-1SET-26HA.vs.H3_glp-1RNAi_MergedReps_narrow_peaks_peak_5635d
III	5452383	5455115	2733	5454957	181.53	3.55995	1.30375	2.49474	hcf-1SET-26HA.vs.H3_glp-1RNAi_MergedReps_narrow_peaks_peak_5635e
III	5457863	5458227	365	5458038	201.7	10.9936	1.66376	9.67702	hcf-1SET-26HA.vs.H3_glp-1RNAi_MergedReps_narrow_peaks_peak_5636
III	5461047	5461246	200	5461144	201.7	10.9936	1.66376	9.67702	hcf-1SET-26HA.vs.H3_glp-1RNAi_MergedReps_narrow_peaks_peak_5637
III	5461347	5461550	204	5461445	198.03	9.44266	1.59222	8.17037	hcf-1SET-26HA.vs.H3_glp-1RNAi_MergedReps_narrow_peaks_peak_5638
III	5461679	5461881	203	5461778	186.11	7.82562	1.53583	6.59782	hcf-1SET-26HA.vs.H3_glp-1RNAi_MergedReps_narrow_peaks_peak_5639
III	5464063	5464493	431	5464200	243.87	22.2799	2.00992	20.7573	hcf-1SET-26HA.vs.H3_glp-1RNAi_MergedReps_narrow_peaks_peak_5640
III	5464818	5465310	493	5465035	202.61	11.2219	1.67128	9.90017	hcf-1SET-26HA.vs.H3_glp-1RNAi_MergedReps_narrow_peaks_peak_5641a
III	5464818	5465310	493	5465115	229.2	16.9235	1.84159	15.4869	hcf-1SET-26HA.vs.H3_glp-1RNAi_MergedReps_narrow_peaks_peak_5641b
III	5483658	5484291	634	5484028	392.39	84.6374	3.229	82.6644	hcf-1SET-26HA.vs.H3_glp-1RNAi_MergedReps_narrow_peaks_peak_5642
III	5499095	5499421	327	5499268	220.95	15.6797	1.82179	14.2629	hcf-1SET-26HA.vs.H3_glp-1RNAi_MergedReps_narrow_peaks_peak_5643
III	5499606	5500404	799	5499990	336.46	57.7084	2.76997	55.8724	hcf-1SET-26HA.vs.H3_glp-1RNAi_MergedReps_narrow_peaks_peak_5644
III	5501565	5501925	361	5501716	229.2	12.0835	1.64899	10.7448	hcf-1SET-26HA.vs.H3_glp-1RNAi_MergedReps_narrow_peaks_peak_5645
III	5502742	5504779	2038	5503320	792.11	246.207	4.38183	243.791	hcf-1SET-26HA.vs.H3_glp-1RNAi_MergedReps_narrow_peaks_peak_5646a
III	5502742	5504779	2038	5504388	586.75	170.964	4.1263	168.716	hcf-1SET-26HA.vs.H3_glp-1RNAi_MergedReps_narrow_peaks_peak_5646b
III	5505898	5506592	695	5506347	441.9	90.2664	3.12162	88.2708	hcf-1SET-26HA.vs.H3_glp-1RNAi_MergedReps_narrow_peaks_peak_5647
III	5537769	5538546	778	5538025	233.78	10.3633	1.57573	9.06223	hcf-1SET-26HA.vs.H3_glp-1RNAi_MergedReps_narrow_peaks_peak_5648a
III	5537769	5538546	778	5538391	209.03	12.8781	1.72396	11.5172	hcf-1SET-26HA.vs.H3_glp-1RNAi_MergedReps_narrow_peaks_peak_5648b
III	5541900	5542475	576	5542180	760.02	254.499	4.69768	252.066	hcf-1SET-26HA.vs.H3_glp-1RNAi_MergedReps_narrow_peaks_peak_5649
III	5542770	5543066	297	5542852	179.69	3.36992	1.29436	2.31604	hcf-1SET-26HA.vs.H3_glp-1RNAi_MergedReps_narrow_peaks_peak_5650
III	5546268	5547184	917	5546505	241.12	15.7694	1.76728	14.3518	hcf-1SET-26HA.vs.H3_glp-1RNAi_MergedReps_narrow_peaks_peak_5651a
III	5546268	5547184	917	5546808	250.29	18.5697	1.85041	17.1064	hcf-1SET-26HA.vs.H3_glp-1RNAi_MergedReps_narrow_peaks_peak_5651b
III	5546268	5547184	917	5547022	208.11	5.69052	1.39409	4.53517	hcf-1SET-26HA.vs.H3_glp-1RNAi_MergedReps_narrow_peaks_peak_5651c
III	5547470	5547922	453	5547644	193.44	9.24327	1.59603	7.9731	hcf-1SET-26HA.vs.H3_glp-1RNAi_MergedReps_narrow_peaks_peak_5652
III	5550378	5551161	784	5550712	265.87	9.77556	1.50775	8.49334	hcf-1SET-26HA.vs.H3_glp-1RNAi_MergedReps_narrow_peaks_peak_5653a
III	5550378	5551161	784	5550986	228.28	13.5556	1.71106	12.1832	hcf-1SET-26HA.vs.H3_glp-1RNAi_MergedReps_narrow_peaks_peak_5653b
III	5552209	5552711	503	5552495	388.72	41.3569	2.16512	39.633	hcf-1SET-26HA.vs.H3_glp-1RNAi_MergedReps_narrow_peaks_peak_5654
III	5553104	5553659	556	5553411	264.95	29.0321	2.17995	27.4275	hcf-1SET-26HA.vs.H3_glp-1RNAi_MergedReps_narrow_peaks_peak_5655
III	5554100	5555948	1849	5554588	275.96	27.6941	2.09815	26.1044	hcf-1SET-26HA.vs.H3_glp-1RNAi_MergedReps_narrow_peaks_peak_5656a
III	5554100	5555948	1849	5555207	672.93	263.874	5.53172	261.422	hcf-1SET-26HA.vs.H3_glp-1RNAi_MergedReps_narrow_peaks_peak_5656b
III	5554100	5555948	1849	5555807	185.19	7.63199	1.5283	6.40989	hcf-1SET-26HA.vs.H3_glp-1RNAi_MergedReps_narrow_peaks_peak_5656c
III	5556323	5558216	1894	5556486	209.95	8.60255	1.53975	7.35257	hcf-1SET-26HA.vs.H3_glp-1RNAi_MergedReps_narrow_peaks_peak_5657a
III	5556323	5558216	1894	5557291	281.46	35.1852	2.31845	33.5158	hcf-1SET-26HA.vs.H3_glp-1RNAi_MergedReps_narrow_peaks_peak_5657b
III	5556323	5558216	1894	5557825	257.62	24.2925	2.03638	22.7449	hcf-1SET-26HA.vs.H3_glp-1RNAi_MergedReps_narrow_peaks_peak_5657c
III	5558355	5558656	302	5558516	198.03	10.3212	1.63366	9.02064	hcf-1SET-26HA.vs.H3_glp-1RNAi_MergedReps_narrow_peaks_peak_5658
III	5558945	5559472	528	5559105	231.95	13.3248	1.70036	11.9572	hcf-1SET-26HA.vs.H3_glp-1RNAi_MergedReps_narrow_peaks_peak_5659
III	5559601	5560117	517	5559742	196.19	9.88362	1.61861	8.59704	hcf-1SET-26HA.vs.H3_glp-1RNAi_MergedReps_narrow_peaks_peak_5660
III	5560453	5560835	383	5560803	192.53	8.37126	1.55569	7.12702	hcf-1SET-26HA.vs.H3_glp-1RNAi_MergedReps_narrow_peaks_peak_5661
III	5561218	5561452	235	5561329	188.86	8.21961	1.5584	6.97708	hcf-1SET-26HA.vs.H3_glp-1RNAi_MergedReps_narrow_peaks_peak_5662
III	5563589	5564149	561	5563898	245.7	22.899	2.02497	21.3683	hcf-1SET-26HA.vs.H3_glp-1RNAi_MergedReps_narrow_peaks_peak_5663
III	5564851	5565123	273	5564982	206.28	12.156	1.70138	10.8135	hcf-1SET-26HA.vs.H3_glp-1RNAi_MergedReps_narrow_peaks_peak_5664
III	5565756	5566079	324	5565909	223.7	16.4848	1.84436	15.054	hcf-1SET-26HA.vs.H3_glp-1RNAi_MergedReps_narrow_peaks_peak_5665
III	5580815	5581314	500	5581169	264.04	29.1207	2.17547	27.512	hcf-1SET-26HA.vs.H3_glp-1RNAi_MergedReps_narrow_peaks_peak_5666
III	5586986	5587392	407	5587256	226.45	17.307	1.86694	15.8625	hcf-1SET-26HA.vs.H3_glp-1RNAi_MergedReps_narrow_peaks_peak_5667
III	5587657	5588363	707	5587859	167.77	4.54197	1.38532	3.42942	hcf-1SET-26HA.vs.H3_glp-1RNAi_MergedReps_narrow_peaks_peak_5668a
III	5587657	5588363	707	5588059	193.44	9.24327	1.59603	7.9731	hcf-1SET-26HA.vs.H3_glp-1RNAi_MergedReps_narrow_peaks_peak_5668b
III	5588479	5589975	1497	5588623	205.36	10.1121	1.61221	8.82002	hcf-1SET-26HA.vs.H3_glp-1RNAi_MergedReps_narrow_peaks_peak_5669a
III	5588479	5589975	1497	5588963	305.29	39.9286	2.37437	38.2181	hcf-1SET-26HA.vs.H3_glp-1RNAi_MergedReps_narrow_peaks_peak_5669b
III	5588479	5589975	1497	5589268	325.46	52.8719	2.67966	51.0657	hcf-1SET-26HA.vs.H3_glp-1RNAi_MergedReps_narrow_peaks_peak_5669c
III	5588479	5589975	1497	5589542	209.95	12.8781	1.73148	11.5172	hcf-1SET-26HA.vs.H3_glp-1RNAi_MergedReps_narrow_peaks_peak_5669d
III	5588479	5589975	1497	5589854	203.53	11.4523	1.67881	10.1254	hcf-1SET-26HA.vs.H3_glp-1RNAi_MergedReps_narrow_peaks_peak_5669e
III	5590757	5593528	2772	5591300	370.39	73.6172	3.0484	71.6954	hcf-1SET-26HA.vs.H3_glp-1RNAi_MergedReps_narrow_peaks_peak_5670a
III	5590757	5593528	2772	5591863	1679.57	1245.31	13.7944	1241.46	hcf-1SET-26HA.vs.H3_glp-1RNAi_MergedReps_narrow_peaks_peak_5670b
III	5590757	5593528	2772	5592883	204.45	11.6848	1.68633	10.3527	hcf-1SET-26HA.vs.H3_glp-1RNAi_MergedReps_narrow_peaks_peak_5670c
III	5590757	5593528	2772	5593084	191.61	8.82722	1.58098	7.5681	hcf-1SET-26HA.vs.H3_glp-1RNAi_MergedReps_narrow_peaks_peak_5670d
III	5590757	5593528	2772	5593387	210.86	13.1228	1.73901	11.757	hcf-1SET-26HA.vs.H3_glp-1RNAi_MergedReps_narrow_peaks_peak_5670e
III	5593665	5594910	1246	5593868	190.69	8.62247	1.57346	7.36883	hcf-1SET-26HA.vs.H3_glp-1RNAi_MergedReps_narrow_peaks_peak_5671a
III	5593665	5594910	1246	5594536	578.5	196.71	4.75663	194.4	hcf-1SET-26HA.vs.H3_glp-1RNAi_MergedReps_narrow_peaks_peak_5671b
III	5595023	5596268	1246	5595514	502.4	147.212	4.13203	145.027	hcf-1SET-26HA.vs.H3_glp-1RNAi_MergedReps_narrow_peaks_peak_5672a
III	5595023	5596268	1246	5596117	235.62	19.8744	1.94219	18.3878	hcf-1SET-26HA.vs.H3_glp-1RNAi_MergedReps_narrow_peaks_peak_5672b
III	5596508	5597089	582	5596763	291.54	38.9604	2.40123	37.257	hcf-1SET-26HA.vs.H3_glp-1RNAi_MergedReps_narrow_peaks_peak_5673
III	5597454	5601334	3881	5597566	206.28	12.156	1.70138	10.8135	hcf-1SET-26HA.vs.H3_glp-1RNAi_MergedReps_narrow_peaks_peak_5674a
III	5597454	5601334	3881	5598029	318.13	49.8772	2.61946	48.0911	hcf-1SET-26HA.vs.H3_glp-1RNAi_MergedReps_narrow_peaks_peak_5674b
III	5597454	5601334	3881	5598838	253.04	25.4446	2.08517	23.8797	hcf-1SET-26HA.vs.H3_glp-1RNAi_MergedReps_narrow_peaks_peak_5674c
III	5597454	5601334	3881	5599111	418.06	98.3462	3.43971	96.3181	hcf-1SET-26HA.vs.H3_glp-1RNAi_MergedReps_narrow_peaks_peak_5674d
III	5597454	5601334	3881	5599954	221.86	15.9461	1.82931	14.5246	hcf-1SET-26HA.vs.H3_glp-1RNAi_MergedReps_narrow_peaks_peak_5674e
III	5597454	5601334	3881	5600398	275.04	32.993	2.26578	31.3439	hcf-1SET-26HA.vs.H3_glp-1RNAi_MergedReps_narrow_peaks_peak_5674f
III	5597454	5601334	3881	5601014	291.54	38.9604	2.40123	37.257	hcf-1SET-26HA.vs.H3_glp-1RNAi_MergedReps_narrow_peaks_peak_5674g
III	5601579	5604254	2676	5602273	922.3	459.471	7.38638	456.663	hcf-1SET-26HA.vs.H3_glp-1RNAi_MergedReps_narrow_peaks_peak_5675a
III	5601579	5604254	2676	5602888	282.37	35.556	2.32598	33.8832	hcf-1SET-26HA.vs.H3_glp-1RNAi_MergedReps_narrow_peaks_peak_5675b
III	5601579	5604254	2676	5603723	1168	665.466	8.9373	662.339	hcf-1SET-26HA.vs.H3_glp-1RNAi_MergedReps_narrow_peaks_peak_5675c
III	5610276	5610711	436	5610575	234.7	19.5817	1.93467	18.0995	hcf-1SET-26HA.vs.H3_glp-1RNAi_MergedReps_narrow_peaks_peak_5676
III	5611628	5612019	392	5611770	191.61	8.82722	1.58098	7.5681	hcf-1SET-26HA.vs.H3_glp-1RNAi_MergedReps_narrow_peaks_peak_5677a
III	5611628	5612019	392	5611913	213.61	13.8691	1.76159	12.4886	hcf-1SET-26HA.vs.H3_glp-1RNAi_MergedReps_narrow_peaks_peak_5677b
III	5620965	5621689	725	5621418	702.27	233.171	4.65739	230.781	hcf-1SET-26HA.vs.H3_glp-1RNAi_MergedReps_narrow_peaks_peak_5678
III	5622768	5623005	238	5622875	198.94	9.99024	1.62557	8.70261	hcf-1SET-26HA.vs.H3_glp-1RNAi_MergedReps_narrow_peaks_peak_5679
III	5623391	5623724	334	5623508	182.44	7.06466	1.50573	5.85961	hcf-1SET-26HA.vs.H3_glp-1RNAi_MergedReps_narrow_peaks_peak_5680
III	5639986	5640241	256	5640103	212.7	12.9042	1.72336	11.5432	hcf-1SET-26HA.vs.H3_glp-1RNAi_MergedReps_narrow_peaks_peak_5681
III	5653722	5654113	392	5653914	235.62	16.3243	1.80623	14.8974	hcf-1SET-26HA.vs.H3_glp-1RNAi_MergedReps_narrow_peaks_peak_5682
III	5665299	5665819	521	5665454	327.3	51.4204	2.62637	49.6241	hcf-1SET-26HA.vs.H3_glp-1RNAi_MergedReps_narrow_peaks_peak_5683
III	5666623	5667283	661	5666981	367.64	40.4004	2.19426	38.6865	hcf-1SET-26HA.vs.H3_glp-1RNAi_MergedReps_narrow_peaks_peak_5684
III	5667895	5669460	1566	5668288	780.19	310.425	5.6201	307.883	hcf-1SET-26HA.vs.H3_glp-1RNAi_MergedReps_narrow_peaks_peak_5685a
III	5667895	5669460	1566	5668805	199.86	10.5433	1.64871	9.23727	hcf-1SET-26HA.vs.H3_glp-1RNAi_MergedReps_narrow_peaks_peak_5685b
III	5667895	5669460	1566	5669036	213.61	13.8691	1.76159	12.4886	hcf-1SET-26HA.vs.H3_glp-1RNAi_MergedReps_narrow_peaks_peak_5685c
III	5667895	5669460	1566	5669288	202.61	11.2219	1.67128	9.90017	hcf-1SET-26HA.vs.H3_glp-1RNAi_MergedReps_narrow_peaks_peak_5685d
III	5670408	5671039	632	5670660	215.45	14.3766	1.77664	12.9863	hcf-1SET-26HA.vs.H3_glp-1RNAi_MergedReps_narrow_peaks_peak_5686
III	5674453	5675336	884	5674675	233.78	19.2909	1.92714	17.813	hcf-1SET-26HA.vs.H3_glp-1RNAi_MergedReps_narrow_peaks_peak_5687a
III	5674453	5675336	884	5675121	234.7	19.5817	1.93467	18.0995	hcf-1SET-26HA.vs.H3_glp-1RNAi_MergedReps_narrow_peaks_peak_5687b
III	5675878	5681580	5703	5676052	217.28	14.892	1.79169	13.492	hcf-1SET-26HA.vs.H3_glp-1RNAi_MergedReps_narrow_peaks_peak_5688a
III	5675878	5681580	5703	5676502	385.05	58.1268	2.5737	56.2895	hcf-1SET-26HA.vs.H3_glp-1RNAi_MergedReps_narrow_peaks_peak_5688b
III	5675878	5681580	5703	5677495	325.46	52.8719	2.67966	51.0657	hcf-1SET-26HA.vs.H3_glp-1RNAi_MergedReps_narrow_peaks_peak_5688c
III	5675878	5681580	5703	5677782	316.29	49.0337	2.60441	47.2532	hcf-1SET-26HA.vs.H3_glp-1RNAi_MergedReps_narrow_peaks_peak_5688d
III	5675878	5681580	5703	5678148	225.53	17.031	1.85941	15.5911	hcf-1SET-26HA.vs.H3_glp-1RNAi_MergedReps_narrow_peaks_peak_5688e
III	5675878	5681580	5703	5678520	222.78	16.2145	1.83684	14.7884	hcf-1SET-26HA.vs.H3_glp-1RNAi_MergedReps_narrow_peaks_peak_5688f
III	5675878	5681580	5703	5679147	1171.67	701.844	9.62545	698.663	hcf-1SET-26HA.vs.H3_glp-1RNAi_MergedReps_narrow_peaks_peak_5688g
III	5675878	5681580	5703	5679674	349.3	63.6239	2.87532	61.7541	hcf-1SET-26HA.vs.H3_glp-1RNAi_MergedReps_narrow_peaks_peak_5688h
III	5675878	5681580	5703	5679860	330.05	55.0508	2.71729	53.23	hcf-1SET-26HA.vs.H3_glp-1RNAi_MergedReps_narrow_peaks_peak_5688i
III	5675878	5681580	5703	5680410	508.82	150.948	4.18471	148.752	hcf-1SET-26HA.vs.H3_glp-1RNAi_MergedReps_narrow_peaks_peak_5688j
III	5675878	5681580	5703	5680964	210.86	13.1228	1.73901	11.757	hcf-1SET-26HA.vs.H3_glp-1RNAi_MergedReps_narrow_peaks_peak_5688k
III	5675878	5681580	5703	5681436	184.28	7.44062	1.52078	6.22422	hcf-1SET-26HA.vs.H3_glp-1RNAi_MergedReps_narrow_peaks_peak_5688l
III	5681708	5682468	761	5682242	291.54	38.9604	2.40123	37.257	hcf-1SET-26HA.vs.H3_glp-1RNAi_MergedReps_narrow_peaks_peak_5689
III	5682518	5682794	277	5682688	207.2	9.61712	1.58444	8.33979	hcf-1SET-26HA.vs.H3_glp-1RNAi_MergedReps_narrow_peaks_peak_5690
III	5682861	5683086	226	5682963	203.53	3.8719	1.30273	2.7934	hcf-1SET-26HA.vs.H3_glp-1RNAi_MergedReps_narrow_peaks_peak_5691
III	5683128	5683488	361	5683286	205.36	11.1398	1.65886	9.82188	hcf-1SET-26HA.vs.H3_glp-1RNAi_MergedReps_narrow_peaks_peak_5692
III	5684407	5684629	223	5684501	168.69	4.69345	1.39285	3.57475	hcf-1SET-26HA.vs.H3_glp-1RNAi_MergedReps_narrow_peaks_peak_5693
III	5688192	5688783	592	5688460	699.52	231.16	4.63918	228.774	hcf-1SET-26HA.vs.H3_glp-1RNAi_MergedReps_narrow_peaks_peak_5694
III	5689757	5691009	1253	5690050	281.46	26.7806	2.04679	25.1999	hcf-1SET-26HA.vs.H3_glp-1RNAi_MergedReps_narrow_peaks_peak_5695a
III	5689757	5691009	1253	5690609	321.8	51.1526	2.64956	49.3571	hcf-1SET-26HA.vs.H3_glp-1RNAi_MergedReps_narrow_peaks_peak_5695b
III	5691317	5691744	428	5691520	202.61	11.2219	1.67128	9.90017	hcf-1SET-26HA.vs.H3_glp-1RNAi_MergedReps_narrow_peaks_peak_5696
III	5691823	5695004	3182	5692049	214.53	14.1219	1.76911	12.7364	hcf-1SET-26HA.vs.H3_glp-1RNAi_MergedReps_narrow_peaks_peak_5697a
III	5691823	5695004	3182	5692929	1325.69	858.05	10.8897	854.659	hcf-1SET-26HA.vs.H3_glp-1RNAi_MergedReps_narrow_peaks_peak_5697b
III	5691823	5695004	3182	5693706	233.78	19.2909	1.92714	17.813	hcf-1SET-26HA.vs.H3_glp-1RNAi_MergedReps_narrow_peaks_peak_5697c
III	5691823	5695004	3182	5693935	239.28	21.0629	1.97229	19.5592	hcf-1SET-26HA.vs.H3_glp-1RNAi_MergedReps_narrow_peaks_peak_5697d
III	5691823	5695004	3182	5694311	231.03	18.7148	1.90456	17.2455	hcf-1SET-26HA.vs.H3_glp-1RNAi_MergedReps_narrow_peaks_peak_5697e
III	5691823	5695004	3182	5694560	275.96	32.993	2.2733	31.3439	hcf-1SET-26HA.vs.H3_glp-1RNAi_MergedReps_narrow_peaks_peak_5697f
III	5691823	5695004	3182	5694807	272.29	31.9179	2.2432	30.2809	hcf-1SET-26HA.vs.H3_glp-1RNAi_MergedReps_narrow_peaks_peak_5697g
III	5695325	5696611	1287	5695656	204.45	11.6848	1.68633	10.3527	hcf-1SET-26HA.vs.H3_glp-1RNAi_MergedReps_narrow_peaks_peak_5698a
III	5695325	5696611	1287	5696077	273.21	26.1052	2.04631	24.5324	hcf-1SET-26HA.vs.H3_glp-1RNAi_MergedReps_narrow_peaks_peak_5698b
III	5697138	5697861	724	5697478	255.79	26.098	2.10775	24.5253	hcf-1SET-26HA.vs.H3_glp-1RNAi_MergedReps_narrow_peaks_peak_5699
III	5697903	5699086	1184	5698437	1564.97	969.101	10.1686	965.571	hcf-1SET-26HA.vs.H3_glp-1RNAi_MergedReps_narrow_peaks_peak_5700
III	5699638	5700094	457	5699800	198.94	4.909	1.36949	3.78329	hcf-1SET-26HA.vs.H3_glp-1RNAi_MergedReps_narrow_peaks_peak_5701a
III	5699638	5700094	457	5700047	174.19	5.65303	1.438	4.49817	hcf-1SET-26HA.vs.H3_glp-1RNAi_MergedReps_narrow_peaks_peak_5701b
III	5700473	5701043	571	5700782	254.87	25.7705	2.10022	24.2016	hcf-1SET-26HA.vs.H3_glp-1RNAi_MergedReps_narrow_peaks_peak_5702
III	5701496	5707019	5524	5701666	193.44	9.24327	1.59603	7.9731	hcf-1SET-26HA.vs.H3_glp-1RNAi_MergedReps_narrow_peaks_peak_5703a
III	5701496	5707019	5524	5701779	192.53	9.03415	1.58851	7.76959	hcf-1SET-26HA.vs.H3_glp-1RNAi_MergedReps_narrow_peaks_peak_5703b
III	5701496	5707019	5524	5702177	287.87	37.4324	2.37113	35.7415	hcf-1SET-26HA.vs.H3_glp-1RNAi_MergedReps_narrow_peaks_peak_5703c
III	5701496	5707019	5524	5702425	245.7	22.899	2.02497	21.3683	hcf-1SET-26HA.vs.H3_glp-1RNAi_MergedReps_narrow_peaks_peak_5703d
III	5701496	5707019	5524	5702709	237.45	20.465	1.95724	18.9698	hcf-1SET-26HA.vs.H3_glp-1RNAi_MergedReps_narrow_peaks_peak_5703e
III	5701496	5707019	5524	5703167	209.03	12.1867	1.69379	10.844	hcf-1SET-26HA.vs.H3_glp-1RNAi_MergedReps_narrow_peaks_peak_5703f
III	5701496	5707019	5524	5703573	192.53	9.03415	1.58851	7.76959	hcf-1SET-26HA.vs.H3_glp-1RNAi_MergedReps_narrow_peaks_peak_5703g
III	5701496	5707019	5524	5704661	251.2	23.9139	2.03849	22.3707	hcf-1SET-26HA.vs.H3_glp-1RNAi_MergedReps_narrow_peaks_peak_5703h
III	5701496	5707019	5524	5705191	471.23	106.526	3.34917	104.469	hcf-1SET-26HA.vs.H3_glp-1RNAi_MergedReps_narrow_peaks_peak_5703i
III	5701496	5707019	5524	5705572	389.64	80.6308	3.13968	78.676	hcf-1SET-26HA.vs.H3_glp-1RNAi_MergedReps_narrow_peaks_peak_5703j
III	5701496	5707019	5524	5706330	2036.2	1595.5	15.3173	1591.3	hcf-1SET-26HA.vs.H3_glp-1RNAi_MergedReps_narrow_peaks_peak_5703k
III	5707369	5707671	303	5707613	182.44	4.73977	1.37513	3.62042	hcf-1SET-26HA.vs.H3_glp-1RNAi_MergedReps_narrow_peaks_peak_5704
III	5708076	5708332	257	5708226	200.78	7.1179	1.48149	5.91231	hcf-1SET-26HA.vs.H3_glp-1RNAi_MergedReps_narrow_peaks_peak_5705
III	5708822	5709046	225	5708906	203.53	5.83924	1.41054	4.67821	hcf-1SET-26HA.vs.H3_glp-1RNAi_MergedReps_narrow_peaks_peak_5706
III	5709449	5710264	816	5709635	236.53	13.2613	1.68463	11.8942	hcf-1SET-26HA.vs.H3_glp-1RNAi_MergedReps_narrow_peaks_peak_5707a
III	5709449	5710264	816	5709944	244.78	15.8449	1.76823	14.4268	hcf-1SET-26HA.vs.H3_glp-1RNAi_MergedReps_narrow_peaks_peak_5707b
III	5710532	5713313	2782	5710981	492.32	138.444	3.98481	136.285	hcf-1SET-26HA.vs.H3_glp-1RNAi_MergedReps_narrow_peaks_peak_5708a
III	5710532	5713313	2782	5711332	439.15	95.8627	3.26034	93.8451	hcf-1SET-26HA.vs.H3_glp-1RNAi_MergedReps_narrow_peaks_peak_5708b
III	5710532	5713313	2782	5712433	206.28	11.8969	1.68987	10.5628	hcf-1SET-26HA.vs.H3_glp-1RNAi_MergedReps_narrow_peaks_peak_5708c
III	5710532	5713313	2782	5712712	279.62	33.691	2.27852	32.0369	hcf-1SET-26HA.vs.H3_glp-1RNAi_MergedReps_narrow_peaks_peak_5708d
III	5710532	5713313	2782	5712938	282.37	34.865	2.30347	33.1986	hcf-1SET-26HA.vs.H3_glp-1RNAi_MergedReps_narrow_peaks_peak_5708e
III	5713735	5714638	904	5713976	193.44	8.95903	1.58213	7.69846	hcf-1SET-26HA.vs.H3_glp-1RNAi_MergedReps_narrow_peaks_peak_5709a
III	5713735	5714638	904	5714288	364.88	69.9297	2.98146	68.0269	hcf-1SET-26HA.vs.H3_glp-1RNAi_MergedReps_narrow_peaks_peak_5709b
III	5714864	5716903	2040	5715234	495.99	106.956	3.24828	104.897	hcf-1SET-26HA.vs.H3_glp-1RNAi_MergedReps_narrow_peaks_peak_5710a
III	5714864	5716903	2040	5715691	1607.14	996.498	10.1781	992.937	hcf-1SET-26HA.vs.H3_glp-1RNAi_MergedReps_narrow_peaks_peak_5710b
III	5714864	5716903	2040	5716403	268.62	25.9159	2.05818	24.3463	hcf-1SET-26HA.vs.H3_glp-1RNAi_MergedReps_narrow_peaks_peak_5710c
III	5717013	5717308	296	5717177	184.28	4.06741	1.33101	2.9816	hcf-1SET-26HA.vs.H3_glp-1RNAi_MergedReps_narrow_peaks_peak_5711
III	5717458	5717697	240	5717586	207.2	3.80133	1.29314	2.72788	hcf-1SET-26HA.vs.H3_glp-1RNAi_MergedReps_narrow_peaks_peak_5712
III	5718395	5718850	456	5718578	357.55	39.0537	2.18628	37.3499	hcf-1SET-26HA.vs.H3_glp-1RNAi_MergedReps_narrow_peaks_peak_5713
III	5720427	5721100	674	5720821	672.01	251.992	5.2579	249.564	hcf-1SET-26HA.vs.H3_glp-1RNAi_MergedReps_narrow_peaks_peak_5714
III	5721568	5722544	977	5721677	172.36	4.91184	1.39805	3.78606	hcf-1SET-26HA.vs.H3_glp-1RNAi_MergedReps_narrow_peaks_peak_5715a
III	5721568	5722544	977	5722239	375.89	64.8764	2.79175	63.0008	hcf-1SET-26HA.vs.H3_glp-1RNAi_MergedReps_narrow_peaks_peak_5715b
III	5723277	5723865	589	5723621	394.22	85.6661	3.24406	83.6888	hcf-1SET-26HA.vs.H3_glp-1RNAi_MergedReps_narrow_peaks_peak_5716
III	5724244	5725012	769	5724498	280.54	34.816	2.31093	33.1499	hcf-1SET-26HA.vs.H3_glp-1RNAi_MergedReps_narrow_peaks_peak_5717
III	5725151	5725694	544	5725309	213.61	10.4495	1.61364	9.14766	hcf-1SET-26HA.vs.H3_glp-1RNAi_MergedReps_narrow_peaks_peak_5718a
III	5725151	5725694	544	5725516	222.78	15.9304	1.8253	14.5117	hcf-1SET-26HA.vs.H3_glp-1RNAi_MergedReps_narrow_peaks_peak_5718b
III	5725799	5726027	229	5725917	211.78	12.3471	1.70224	11.0029	hcf-1SET-26HA.vs.H3_glp-1RNAi_MergedReps_narrow_peaks_peak_5719
III	5785388	5786091	704	5785606	374.05	75.5799	3.0785	73.6476	hcf-1SET-26HA.vs.H3_glp-1RNAi_MergedReps_narrow_peaks_peak_5720
III	5801156	5801409	254	5801309	167.77	4.54197	1.38532	3.42942	hcf-1SET-26HA.vs.H3_glp-1RNAi_MergedReps_narrow_peaks_peak_5721
III	5802685	5803412	728	5803018	280.54	34.816	2.31093	33.1499	hcf-1SET-26HA.vs.H3_glp-1RNAi_MergedReps_narrow_peaks_peak_5722a
III	5802685	5803412	728	5803248	278.71	34.0822	2.29588	32.4228	hcf-1SET-26HA.vs.H3_glp-1RNAi_MergedReps_narrow_peaks_peak_5722b
III	5804843	5805158	316	5804957	185.19	7.63199	1.5283	6.40989	hcf-1SET-26HA.vs.H3_glp-1RNAi_MergedReps_narrow_peaks_peak_5723
III	5806407	5807591	1185	5806506	193.44	9.24327	1.59603	7.9731	hcf-1SET-26HA.vs.H3_glp-1RNAi_MergedReps_narrow_peaks_peak_5724a
III	5806407	5807591	1185	5806929	614.25	221.402	5.04306	219.037	hcf-1SET-26HA.vs.H3_glp-1RNAi_MergedReps_narrow_peaks_peak_5724b
III	5810053	5810460	408	5810233	267.7	30.1576	2.20557	28.5384	hcf-1SET-26HA.vs.H3_glp-1RNAi_MergedReps_narrow_peaks_peak_5725
III	5813972	5814308	337	5814161	218.2	13.918	1.74799	12.537	hcf-1SET-26HA.vs.H3_glp-1RNAi_MergedReps_narrow_peaks_peak_5726
III	5814856	5815360	505	5815003	403.39	90.3492	3.31931	88.3526	hcf-1SET-26HA.vs.H3_glp-1RNAi_MergedReps_narrow_peaks_peak_5727
III	5816124	5816326	203	5816252	219.11	11.7684	1.655	10.4355	hcf-1SET-26HA.vs.H3_glp-1RNAi_MergedReps_narrow_peaks_peak_5728
III	5831582	5831794	213	5831685	166.86	4.39293	1.3778	3.28652	hcf-1SET-26HA.vs.H3_glp-1RNAi_MergedReps_narrow_peaks_peak_5729
III	5832787	5833658	872	5833067	170.52	5.0037	1.4079	3.87287	hcf-1SET-26HA.vs.H3_glp-1RNAi_MergedReps_narrow_peaks_peak_5730a
III	5832787	5833658	872	5833456	208.11	12.6353	1.71643	11.2825	hcf-1SET-26HA.vs.H3_glp-1RNAi_MergedReps_narrow_peaks_peak_5730b
III	5834387	5834949	563	5834564	187.03	8.0215	1.54335	6.78465	hcf-1SET-26HA.vs.H3_glp-1RNAi_MergedReps_narrow_peaks_peak_5731a
III	5834387	5834949	563	5834803	186.11	6.4209	1.46179	5.23786	hcf-1SET-26HA.vs.H3_glp-1RNAi_MergedReps_narrow_peaks_peak_5731b
III	5835202	5835972	771	5835506	399.72	67.807	2.76361	65.9156	hcf-1SET-26HA.vs.H3_glp-1RNAi_MergedReps_narrow_peaks_peak_5732a
III	5835202	5835972	771	5835963	216.36	4.06182	1.30158	2.97608	hcf-1SET-26HA.vs.H3_glp-1RNAi_MergedReps_narrow_peaks_peak_5732b
III	5836285	5837274	990	5836569	340.13	57.041	2.72905	55.2092	hcf-1SET-26HA.vs.H3_glp-1RNAi_MergedReps_narrow_peaks_peak_5733a
III	5836285	5837274	990	5837101	301.63	31.3449	2.13117	29.7144	hcf-1SET-26HA.vs.H3_glp-1RNAi_MergedReps_narrow_peaks_peak_5733b
III	5838074	5838605	532	5838296	269.54	7.7493	1.42388	6.52564	hcf-1SET-26HA.vs.H3_glp-1RNAi_MergedReps_narrow_peaks_peak_5734
III	5839068	5839587	520	5839281	241.12	8.77939	1.49455	7.52417	hcf-1SET-26HA.vs.H3_glp-1RNAi_MergedReps_narrow_peaks_peak_5735a
III	5839068	5839587	520	5839456	237.45	11.2971	1.60465	9.97469	hcf-1SET-26HA.vs.H3_glp-1RNAi_MergedReps_narrow_peaks_peak_5735b
III	5840222	5840654	433	5840365	243.87	18.6711	1.87638	17.207	hcf-1SET-26HA.vs.H3_glp-1RNAi_MergedReps_narrow_peaks_peak_5736
III	5841842	5842140	299	5842106	178.78	5.41013	1.4225	4.26603	hcf-1SET-26HA.vs.H3_glp-1RNAi_MergedReps_narrow_peaks_peak_5737
III	5843018	5843426	409	5843241	275.04	32.3758	2.24531	30.7348	hcf-1SET-26HA.vs.H3_glp-1RNAi_MergedReps_narrow_peaks_peak_5738
III	5845303	5845922	620	5845638	421.73	82.1633	3.01947	80.2009	hcf-1SET-26HA.vs.H3_glp-1RNAi_MergedReps_narrow_peaks_peak_5739
III	5850071	5850320	250	5850179	183.36	7.16543	1.50867	5.95927	hcf-1SET-26HA.vs.H3_glp-1RNAi_MergedReps_narrow_peaks_peak_5740
III	5850977	5851730	754	5851076	204.45	11.6848	1.68633	10.3527	hcf-1SET-26HA.vs.H3_glp-1RNAi_MergedReps_narrow_peaks_peak_5741a
III	5850977	5851730	754	5851281	179.69	6.51788	1.48315	5.33013	hcf-1SET-26HA.vs.H3_glp-1RNAi_MergedReps_narrow_peaks_peak_5741b
III	5850977	5851730	754	5851577	207.2	12.3946	1.70891	11.047	hcf-1SET-26HA.vs.H3_glp-1RNAi_MergedReps_narrow_peaks_peak_5741c
III	5852547	5858815	6269	5852731	192.53	9.03415	1.58851	7.76959	hcf-1SET-26HA.vs.H3_glp-1RNAi_MergedReps_narrow_peaks_peak_5742a
III	5852547	5858815	6269	5853490	748.11	322.388	6.14879	319.823	hcf-1SET-26HA.vs.H3_glp-1RNAi_MergedReps_narrow_peaks_peak_5742b
III	5852547	5858815	6269	5854141	258.54	27.0907	2.13032	25.5064	hcf-1SET-26HA.vs.H3_glp-1RNAi_MergedReps_narrow_peaks_peak_5742c
III	5852547	5858815	6269	5854487	266.79	29.8104	2.19805	28.1946	hcf-1SET-26HA.vs.H3_glp-1RNAi_MergedReps_narrow_peaks_peak_5742d
III	5852547	5858815	6269	5854741	319.96	50.301	2.63451	48.5108	hcf-1SET-26HA.vs.H3_glp-1RNAi_MergedReps_narrow_peaks_peak_5742e
III	5852547	5858815	6269	5854989	267.7	30.1576	2.20557	28.5384	hcf-1SET-26HA.vs.H3_glp-1RNAi_MergedReps_narrow_peaks_peak_5742f
III	5852547	5858815	6269	5855246	253.95	25.4446	2.0927	23.8797	hcf-1SET-26HA.vs.H3_glp-1RNAi_MergedReps_narrow_peaks_peak_5742g
III	5852547	5858815	6269	5855929	1067.15	601.263	8.76757	598.231	hcf-1SET-26HA.vs.H3_glp-1RNAi_MergedReps_narrow_peaks_peak_5742h
III	5852547	5858815	6269	5856970	533.58	144.718	3.87374	142.54	hcf-1SET-26HA.vs.H3_glp-1RNAi_MergedReps_narrow_peaks_peak_5742i
III	5852547	5858815	6269	5857616	202.61	11.2219	1.67128	9.90017	hcf-1SET-26HA.vs.H3_glp-1RNAi_MergedReps_narrow_peaks_peak_5742j
III	5852547	5858815	6269	5857888	290.62	38.5762	2.3937	36.876	hcf-1SET-26HA.vs.H3_glp-1RNAi_MergedReps_narrow_peaks_peak_5742k
III	5852547	5858815	6269	5858586	234.7	19.5817	1.93467	18.0995	hcf-1SET-26HA.vs.H3_glp-1RNAi_MergedReps_narrow_peaks_peak_5742l
III	5858883	5859974	1092	5859285	407.06	92.4586	3.34941	90.4531	hcf-1SET-26HA.vs.H3_glp-1RNAi_MergedReps_narrow_peaks_peak_5743a
III	5858883	5859974	1092	5859552	297.04	41.2967	2.44638	39.5731	hcf-1SET-26HA.vs.H3_glp-1RNAi_MergedReps_narrow_peaks_peak_5743b
III	5860162	5860820	659	5860435	201.7	10.9936	1.66376	9.67702	hcf-1SET-26HA.vs.H3_glp-1RNAi_MergedReps_narrow_peaks_peak_5744
III	5861113	5865167	4055	5861452	298.88	41.3261	2.44996	39.6023	hcf-1SET-26HA.vs.H3_glp-1RNAi_MergedReps_narrow_peaks_peak_5745a
III	5861113	5865167	4055	5861698	330.96	47.8291	2.51488	46.0567	hcf-1SET-26HA.vs.H3_glp-1RNAi_MergedReps_narrow_peaks_peak_5745b
III	5861113	5865167	4055	5862543	165.94	3.72807	1.33552	2.65592	hcf-1SET-26HA.vs.H3_glp-1RNAi_MergedReps_narrow_peaks_peak_5745c
III	5861113	5865167	4055	5862779	224.62	16.7569	1.85189	15.3215	hcf-1SET-26HA.vs.H3_glp-1RNAi_MergedReps_narrow_peaks_peak_5745d
III	5861113	5865167	4055	5863280	282.37	35.556	2.32598	33.8832	hcf-1SET-26HA.vs.H3_glp-1RNAi_MergedReps_narrow_peaks_peak_5745e
III	5861113	5865167	4055	5863744	482.23	134.984	3.96648	132.835	hcf-1SET-26HA.vs.H3_glp-1RNAi_MergedReps_narrow_peaks_peak_5745f
III	5861113	5865167	4055	5864041	476.73	131.386	3.92133	129.247	hcf-1SET-26HA.vs.H3_glp-1RNAi_MergedReps_narrow_peaks_peak_5745g
III	5861113	5865167	4055	5864524	525.32	161.698	4.32016	159.474	hcf-1SET-26HA.vs.H3_glp-1RNAi_MergedReps_narrow_peaks_peak_5745h
III	5865387	5867538	2152	5866039	286.96	37.0541	2.3636	35.3664	hcf-1SET-26HA.vs.H3_glp-1RNAi_MergedReps_narrow_peaks_peak_5746a
III	5865387	5867538	2152	5866272	235.62	19.8744	1.94219	18.3878	hcf-1SET-26HA.vs.H3_glp-1RNAi_MergedReps_narrow_peaks_peak_5746b
III	5865387	5867538	2152	5866667	198.94	10.3212	1.64118	9.02064	hcf-1SET-26HA.vs.H3_glp-1RNAi_MergedReps_narrow_peaks_peak_5746c
III	5865387	5867538	2152	5866914	290.62	34.9458	2.27832	33.2791	hcf-1SET-26HA.vs.H3_glp-1RNAi_MergedReps_narrow_peaks_peak_5746d
III	5865387	5867538	2152	5867403	224.62	5.9552	1.39269	4.79267	hcf-1SET-26HA.vs.H3_glp-1RNAi_MergedReps_narrow_peaks_peak_5746e
III	5867989	5868827	839	5868234	236.53	12.6612	1.66107	11.3082	hcf-1SET-26HA.vs.H3_glp-1RNAi_MergedReps_narrow_peaks_peak_5747a
III	5867989	5868827	839	5868697	168.69	4.69345	1.39285	3.57475	hcf-1SET-26HA.vs.H3_glp-1RNAi_MergedReps_narrow_peaks_peak_5747b
III	5868872	5872740	3869	5869041	196.19	9.88362	1.61861	8.59704	hcf-1SET-26HA.vs.H3_glp-1RNAi_MergedReps_narrow_peaks_peak_5748a
III	5868872	5872740	3869	5869694	387.8	82.085	3.19138	80.1227	hcf-1SET-26HA.vs.H3_glp-1RNAi_MergedReps_narrow_peaks_peak_5748b
III	5868872	5872740	3869	5870504	220.03	15.6797	1.81426	14.2629	hcf-1SET-26HA.vs.H3_glp-1RNAi_MergedReps_narrow_peaks_peak_5748c
III	5868872	5872740	3869	5871179	296.13	32.7184	2.18474	31.0739	hcf-1SET-26HA.vs.H3_glp-1RNAi_MergedReps_narrow_peaks_peak_5748d
III	5868872	5872740	3869	5871816	1023.14	560.009	8.40636	557.036	hcf-1SET-26HA.vs.H3_glp-1RNAi_MergedReps_narrow_peaks_peak_5748e
III	5868872	5872740	3869	5872350	308.04	38.6737	2.32364	36.9731	hcf-1SET-26HA.vs.H3_glp-1RNAi_MergedReps_narrow_peaks_peak_5748f
III	5873469	5877337	3869	5873568	212.7	6.51185	1.43421	5.32765	hcf-1SET-26HA.vs.H3_glp-1RNAi_MergedReps_narrow_peaks_peak_5749a
III	5873469	5877337	3869	5873973	269.54	22.6815	1.94632	21.1543	hcf-1SET-26HA.vs.H3_glp-1RNAi_MergedReps_narrow_peaks_peak_5749b
III	5873469	5877337	3869	5874200	259.45	25.7718	2.0803	24.2029	hcf-1SET-26HA.vs.H3_glp-1RNAi_MergedReps_narrow_peaks_peak_5749c
III	5873469	5877337	3869	5874614	461.15	122.532	3.7934	120.421	hcf-1SET-26HA.vs.H3_glp-1RNAi_MergedReps_narrow_peaks_peak_5749d
III	5873469	5877337	3869	5874946	330.05	55.0508	2.71729	53.23	hcf-1SET-26HA.vs.H3_glp-1RNAi_MergedReps_narrow_peaks_peak_5749e
III	5873469	5877337	3869	5875377	276.87	33.3545	2.28083	31.702	hcf-1SET-26HA.vs.H3_glp-1RNAi_MergedReps_narrow_peaks_peak_5749f
III	5873469	5877337	3869	5876038	356.63	66.896	2.93552	65.0083	hcf-1SET-26HA.vs.H3_glp-1RNAi_MergedReps_narrow_peaks_peak_5749g
III	5873469	5877337	3869	5876400	441.9	111.057	3.63537	108.983	hcf-1SET-26HA.vs.H3_glp-1RNAi_MergedReps_narrow_peaks_peak_5749h
III	5873469	5877337	3869	5876757	274.12	32.6331	2.25825	30.9891	hcf-1SET-26HA.vs.H3_glp-1RNAi_MergedReps_narrow_peaks_peak_5749i
III	5873469	5877337	3869	5877085	240.2	17.5077	1.83562	16.0618	hcf-1SET-26HA.vs.H3_glp-1RNAi_MergedReps_narrow_peaks_peak_5749j
III	5878201	5880194	1994	5878486	504.24	136.382	3.85678	134.228	hcf-1SET-26HA.vs.H3_glp-1RNAi_MergedReps_narrow_peaks_peak_5750a
III	5878201	5880194	1994	5879517	946.13	353.41	5.26186	350.788	hcf-1SET-26HA.vs.H3_glp-1RNAi_MergedReps_narrow_peaks_peak_5750b
III	5880335	5882427	2093	5880513	221.86	15.9461	1.82931	14.5246	hcf-1SET-26HA.vs.H3_glp-1RNAi_MergedReps_narrow_peaks_peak_5751a
III	5880335	5882427	2093	5880880	322.71	51.5804	2.65709	49.7823	hcf-1SET-26HA.vs.H3_glp-1RNAi_MergedReps_narrow_peaks_peak_5751b
III	5880335	5882427	2093	5881516	236.53	20.1688	1.94972	18.6778	hcf-1SET-26HA.vs.H3_glp-1RNAi_MergedReps_narrow_peaks_peak_5751c
III	5880335	5882427	2093	5881764	273.21	32.2747	2.25073	30.6343	hcf-1SET-26HA.vs.H3_glp-1RNAi_MergedReps_narrow_peaks_peak_5751d
III	5880335	5882427	2093	5882231	235.62	19.8744	1.94219	18.3878	hcf-1SET-26HA.vs.H3_glp-1RNAi_MergedReps_narrow_peaks_peak_5751e
III	5897436	5897848	413	5897632	217.28	5.97539	1.39924	4.8124	hcf-1SET-26HA.vs.H3_glp-1RNAi_MergedReps_narrow_peaks_peak_5752
III	5898762	5899001	240	5898947	187.94	7.49718	1.52374	6.27999	hcf-1SET-26HA.vs.H3_glp-1RNAi_MergedReps_narrow_peaks_peak_5753
III	5900303	5901325	1023	5900948	876.46	378.753	6.18799	376.086	hcf-1SET-26HA.vs.H3_glp-1RNAi_MergedReps_narrow_peaks_peak_5754
III	5903497	5907269	3773	5903660	204.45	8.60515	1.5447	7.35508	hcf-1SET-26HA.vs.H3_glp-1RNAi_MergedReps_narrow_peaks_peak_5755a
III	5903497	5907269	3773	5904199	183.36	4.85286	1.37993	3.728	hcf-1SET-26HA.vs.H3_glp-1RNAi_MergedReps_narrow_peaks_peak_5755b
III	5903497	5907269	3773	5904338	180.61	4.38314	1.35732	3.28056	hcf-1SET-26HA.vs.H3_glp-1RNAi_MergedReps_narrow_peaks_peak_5755c
III	5903497	5907269	3773	5904818	273.21	17.3722	1.75773	15.9273	hcf-1SET-26HA.vs.H3_glp-1RNAi_MergedReps_narrow_peaks_peak_5755d
III	5903497	5907269	3773	5905314	327.3	45.9716	2.46839	44.2127	hcf-1SET-26HA.vs.H3_glp-1RNAi_MergedReps_narrow_peaks_peak_5755e
III	5903497	5907269	3773	5906150	698.6	283.493	5.74243	281.003	hcf-1SET-26HA.vs.H3_glp-1RNAi_MergedReps_narrow_peaks_peak_5755f
III	5903497	5907269	3773	5906373	754.52	320.037	6.04419	317.476	hcf-1SET-26HA.vs.H3_glp-1RNAi_MergedReps_narrow_peaks_peak_5755g
III	5903497	5907269	3773	5906783	446.48	113.89	3.67299	111.807	hcf-1SET-26HA.vs.H3_glp-1RNAi_MergedReps_narrow_peaks_peak_5755h
III	5907469	5911771	4303	5908020	809.53	371.792	6.65298	369.137	hcf-1SET-26HA.vs.H3_glp-1RNAi_MergedReps_narrow_peaks_peak_5756a
III	5907469	5911771	4303	5908609	299.79	42.0871	2.46896	40.3573	hcf-1SET-26HA.vs.H3_glp-1RNAi_MergedReps_narrow_peaks_peak_5756b
III	5907469	5911771	4303	5909054	163.19	3.96055	1.3477	2.87653	hcf-1SET-26HA.vs.H3_glp-1RNAi_MergedReps_narrow_peaks_peak_5756c
III	5907469	5911771	4303	5909223	171.44	5.16244	1.41543	4.02565	hcf-1SET-26HA.vs.H3_glp-1RNAi_MergedReps_narrow_peaks_peak_5756d
III	5907469	5911771	4303	5909428	177.86	6.16492	1.4681	4.98878	hcf-1SET-26HA.vs.H3_glp-1RNAi_MergedReps_narrow_peaks_peak_5756e
III	5907469	5911771	4303	5909747	222.78	16.2145	1.83684	14.7884	hcf-1SET-26HA.vs.H3_glp-1RNAi_MergedReps_narrow_peaks_peak_5756f
III	5907469	5911771	4303	5910119	235.62	19.8744	1.94219	18.3878	hcf-1SET-26HA.vs.H3_glp-1RNAi_MergedReps_narrow_peaks_peak_5756g
III	5907469	5911771	4303	5910398	181.53	6.8801	1.4982	5.68082	hcf-1SET-26HA.vs.H3_glp-1RNAi_MergedReps_narrow_peaks_peak_5756h
III	5907469	5911771	4303	5910611	194.36	9.45456	1.60356	8.1789	hcf-1SET-26HA.vs.H3_glp-1RNAi_MergedReps_narrow_peaks_peak_5756i
III	5907469	5911771	4303	5910895	279.62	34.4483	2.3034	32.7856	hcf-1SET-26HA.vs.H3_glp-1RNAi_MergedReps_narrow_peaks_peak_5756j
III	5907469	5911771	4303	5911339	306.21	34.0675	2.19436	32.4099	hcf-1SET-26HA.vs.H3_glp-1RNAi_MergedReps_narrow_peaks_peak_5756k
III	5911919	5912870	952	5912055	219.11	15.4152	1.80674	14.0057	hcf-1SET-26HA.vs.H3_glp-1RNAi_MergedReps_narrow_peaks_peak_5757a
III	5911919	5912870	952	5912266	197.11	10.1014	1.62613	8.80938	hcf-1SET-26HA.vs.H3_glp-1RNAi_MergedReps_narrow_peaks_peak_5757b
III	5911919	5912870	952	5912487	196.19	9.88362	1.61861	8.59704	hcf-1SET-26HA.vs.H3_glp-1RNAi_MergedReps_narrow_peaks_peak_5757c
III	5911919	5912870	952	5912699	172.36	5.32358	1.42295	4.18073	hcf-1SET-26HA.vs.H3_glp-1RNAi_MergedReps_narrow_peaks_peak_5757d
III	5912913	5915521	2609	5913234	261.29	28.0983	2.1529	26.5026	hcf-1SET-26HA.vs.H3_glp-1RNAi_MergedReps_narrow_peaks_peak_5758a
III	5912913	5915521	2609	5913773	264.95	25.5784	2.06166	24.0127	hcf-1SET-26HA.vs.H3_glp-1RNAi_MergedReps_narrow_peaks_peak_5758b
III	5912913	5915521	2609	5914113	328.21	54.1753	2.70224	52.361	hcf-1SET-26HA.vs.H3_glp-1RNAi_MergedReps_narrow_peaks_peak_5758c
III	5912913	5915521	2609	5914409	221.86	15.9461	1.82931	14.5246	hcf-1SET-26HA.vs.H3_glp-1RNAi_MergedReps_narrow_peaks_peak_5758d
III	5912913	5915521	2609	5914771	503.32	147.832	4.13956	145.646	hcf-1SET-26HA.vs.H3_glp-1RNAi_MergedReps_narrow_peaks_peak_5758e
III	5912913	5915521	2609	5914905	487.74	138.008	4.01163	135.849	hcf-1SET-26HA.vs.H3_glp-1RNAi_MergedReps_narrow_peaks_peak_5758f
III	5915849	5916331	483	5916025	315.38	22.9894	1.85016	21.4581	hcf-1SET-26HA.vs.H3_glp-1RNAi_MergedReps_narrow_peaks_peak_5759
III	5917149	5917881	733	5917446	256.7	19.3777	1.86741	17.8992	hcf-1SET-26HA.vs.H3_glp-1RNAi_MergedReps_narrow_peaks_peak_5760a
III	5917149	5917881	733	5917713	245.7	22.5521	2.01225	21.0278	hcf-1SET-26HA.vs.H3_glp-1RNAi_MergedReps_narrow_peaks_peak_5760b
III	5918053	5918401	349	5918281	194.36	4.19488	1.32899	3.10299	hcf-1SET-26HA.vs.H3_glp-1RNAi_MergedReps_narrow_peaks_peak_5761
III	5920133	5920364	232	5920242	205.36	8.80198	1.5516	7.54644	hcf-1SET-26HA.vs.H3_glp-1RNAi_MergedReps_narrow_peaks_peak_5762
III	5923788	5924137	350	5923953	201.7	9.01211	1.57128	7.75097	hcf-1SET-26HA.vs.H3_glp-1RNAi_MergedReps_narrow_peaks_peak_5763
III	5924220	5924632	413	5924351	219.11	11.1906	1.63048	9.8722	hcf-1SET-26HA.vs.H3_glp-1RNAi_MergedReps_narrow_peaks_peak_5764
III	5924739	5924997	259	5924894	165.02	3.11105	1.28501	2.07	hcf-1SET-26HA.vs.H3_glp-1RNAi_MergedReps_narrow_peaks_peak_5765
III	5925277	5926655	1379	5925841	861.79	366.444	6.07598	363.798	hcf-1SET-26HA.vs.H3_glp-1RNAi_MergedReps_narrow_peaks_peak_5766
III	5931492	5931891	400	5931686	272.29	31.9179	2.2432	30.2809	hcf-1SET-26HA.vs.H3_glp-1RNAi_MergedReps_narrow_peaks_peak_5767
III	5937828	5949526	11699	5938158	411.64	70.5176	2.7806	68.6111	hcf-1SET-26HA.vs.H3_glp-1RNAi_MergedReps_narrow_peaks_peak_5768a
III	5937828	5949526	11699	5938819	260.37	14.5567	1.68626	13.1649	hcf-1SET-26HA.vs.H3_glp-1RNAi_MergedReps_narrow_peaks_peak_5768b
III	5937828	5949526	11699	5939152	326.38	37.852	2.24233	36.1579	hcf-1SET-26HA.vs.H3_glp-1RNAi_MergedReps_narrow_peaks_peak_5768c
III	5937828	5949526	11699	5939371	366.72	54.1382	2.54653	52.3255	hcf-1SET-26HA.vs.H3_glp-1RNAi_MergedReps_narrow_peaks_peak_5768d
III	5937828	5949526	11699	5940005	890.21	354.812	5.64057	352.188	hcf-1SET-26HA.vs.H3_glp-1RNAi_MergedReps_narrow_peaks_peak_5768e
III	5937828	5949526	11699	5940703	2400.17	1933.09	16.1804	1928.48	hcf-1SET-26HA.vs.H3_glp-1RNAi_MergedReps_narrow_peaks_peak_5768f
III	5937828	5949526	11699	5941333	496.9	98.0482	3.05462	96.0225	hcf-1SET-26HA.vs.H3_glp-1RNAi_MergedReps_narrow_peaks_peak_5768g
III	5937828	5949526	11699	5941512	489.57	119.701	3.55949	117.599	hcf-1SET-26HA.vs.H3_glp-1RNAi_MergedReps_narrow_peaks_peak_5768h
III	5937828	5949526	11699	5942036	705.02	233.584	4.64485	231.194	hcf-1SET-26HA.vs.H3_glp-1RNAi_MergedReps_narrow_peaks_peak_5768i
III	5937828	5949526	11699	5942685	719.69	222.84	4.36779	220.472	hcf-1SET-26HA.vs.H3_glp-1RNAi_MergedReps_narrow_peaks_peak_5768j
III	5937828	5949526	11699	5943971	1230.34	676.976	8.49201	673.832	hcf-1SET-26HA.vs.H3_glp-1RNAi_MergedReps_narrow_peaks_peak_5768k
III	5937828	5949526	11699	5944915	406.14	74.1959	2.88752	72.2716	hcf-1SET-26HA.vs.H3_glp-1RNAi_MergedReps_narrow_peaks_peak_5768l
III	5937828	5949526	11699	5945766	363.97	41.135	2.22542	39.4151	hcf-1SET-26HA.vs.H3_glp-1RNAi_MergedReps_narrow_peaks_peak_5768m
III	5937828	5949526	11699	5946064	547.33	146.713	3.83446	144.529	hcf-1SET-26HA.vs.H3_glp-1RNAi_MergedReps_narrow_peaks_peak_5768n
III	5937828	5949526	11699	5947141	231.95	15.9924	1.80581	14.5704	hcf-1SET-26HA.vs.H3_glp-1RNAi_MergedReps_narrow_peaks_peak_5768o
III	5937828	5949526	11699	5947369	229.2	15.4592	1.78394	14.0493	hcf-1SET-26HA.vs.H3_glp-1RNAi_MergedReps_narrow_peaks_peak_5768p
III	5937828	5949526	11699	5948214	481.32	124.224	3.71014	122.108	hcf-1SET-26HA.vs.H3_glp-1RNAi_MergedReps_narrow_peaks_peak_5768q
III	5937828	5949526	11699	5948488	763.69	287.307	5.29565	284.811	hcf-1SET-26HA.vs.H3_glp-1RNAi_MergedReps_narrow_peaks_peak_5768r
III	5937828	5949526	11699	5949160	285.12	28.4379	2.08545	26.8385	hcf-1SET-26HA.vs.H3_glp-1RNAi_MergedReps_narrow_peaks_peak_5768s
III	5949636	5950402	767	5949974	628.01	186.637	4.19337	184.35	hcf-1SET-26HA.vs.H3_glp-1RNAi_MergedReps_narrow_peaks_peak_5769
III	5951000	5951933	934	5951194	258.54	15.0172	1.70748	13.6162	hcf-1SET-26HA.vs.H3_glp-1RNAi_MergedReps_narrow_peaks_peak_5770a
III	5951000	5951933	934	5951749	275.96	27.6941	2.09815	26.1044	hcf-1SET-26HA.vs.H3_glp-1RNAi_MergedReps_narrow_peaks_peak_5770b
III	5952011	5952244	234	5952136	214.53	7.86453	1.49466	6.6363	hcf-1SET-26HA.vs.H3_glp-1RNAi_MergedReps_narrow_peaks_peak_5771
III	5952663	5954149	1487	5953574	562	185.241	4.62117	182.957	hcf-1SET-26HA.vs.H3_glp-1RNAi_MergedReps_narrow_peaks_peak_5772
III	5954214	5955029	816	5954546	221.86	15.9461	1.82931	14.5246	hcf-1SET-26HA.vs.H3_glp-1RNAi_MergedReps_narrow_peaks_peak_5773a
III	5954214	5955029	816	5954901	189.78	8.41993	1.56593	7.17175	hcf-1SET-26HA.vs.H3_glp-1RNAi_MergedReps_narrow_peaks_peak_5773b
III	5955273	5955631	359	5955454	176.02	4.28109	1.35134	3.18018	hcf-1SET-26HA.vs.H3_glp-1RNAi_MergedReps_narrow_peaks_peak_5774
III	5955789	5956045	257	5955927	205.36	10.9634	1.6509	9.65024	hcf-1SET-26HA.vs.H3_glp-1RNAi_MergedReps_narrow_peaks_peak_5775
III	5956147	5956712	566	5956246	167.77	3.53398	1.31854	2.47308	hcf-1SET-26HA.vs.H3_glp-1RNAi_MergedReps_narrow_peaks_peak_5776a
III	5956147	5956712	566	5956357	200.78	9.48709	1.59635	8.21109	hcf-1SET-26HA.vs.H3_glp-1RNAi_MergedReps_narrow_peaks_peak_5776b
III	5956147	5956712	566	5956668	172.36	5.32358	1.42295	4.18073	hcf-1SET-26HA.vs.H3_glp-1RNAi_MergedReps_narrow_peaks_peak_5776c
III	5956836	5957879	1044	5957106	230.12	16.4513	1.81981	15.0233	hcf-1SET-26HA.vs.H3_glp-1RNAi_MergedReps_narrow_peaks_peak_5777a
III	5956836	5957879	1044	5957312	243.87	22.2799	2.00992	20.7573	hcf-1SET-26HA.vs.H3_glp-1RNAi_MergedReps_narrow_peaks_peak_5777b
III	5957959	5960285	2327	5958291	1388.03	924.245	11.4014	920.768	hcf-1SET-26HA.vs.H3_glp-1RNAi_MergedReps_narrow_peaks_peak_5778a
III	5957959	5960285	2327	5958816	257.62	23.39	2.0048	21.8541	hcf-1SET-26HA.vs.H3_glp-1RNAi_MergedReps_narrow_peaks_peak_5778b
III	5957959	5960285	2327	5959227	452.9	107.986	3.49152	105.924	hcf-1SET-26HA.vs.H3_glp-1RNAi_MergedReps_narrow_peaks_peak_5778c
III	5957959	5960285	2327	5959742	231.95	12.416	1.66392	11.0682	hcf-1SET-26HA.vs.H3_glp-1RNAi_MergedReps_narrow_peaks_peak_5778d
III	5957959	5960285	2327	5960139	183.36	6.75733	1.48677	5.56307	hcf-1SET-26HA.vs.H3_glp-1RNAi_MergedReps_narrow_peaks_peak_5778e
III	5960850	5961134	285	5961022	188.86	8.17695	1.55623	6.93812	hcf-1SET-26HA.vs.H3_glp-1RNAi_MergedReps_narrow_peaks_peak_5779
III	5961175	5961843	669	5961467	230.12	18.4296	1.89704	16.9672	hcf-1SET-26HA.vs.H3_glp-1RNAi_MergedReps_narrow_peaks_peak_5780a
III	5961175	5961843	669	5961740	180.61	6.69784	1.49068	5.5043	hcf-1SET-26HA.vs.H3_glp-1RNAi_MergedReps_narrow_peaks_peak_5780b
III	5961916	5962795	880	5962173	181.53	6.8801	1.4982	5.68082	hcf-1SET-26HA.vs.H3_glp-1RNAi_MergedReps_narrow_peaks_peak_5781a
III	5961916	5962795	880	5962444	223.7	16.4848	1.84436	15.054	hcf-1SET-26HA.vs.H3_glp-1RNAi_MergedReps_narrow_peaks_peak_5781b
III	5961916	5962795	880	5962687	197.11	10.1014	1.62613	8.80938	hcf-1SET-26HA.vs.H3_glp-1RNAi_MergedReps_narrow_peaks_peak_5781c
III	5964190	5965015	826	5964507	317.21	34.712	2.17953	33.048	hcf-1SET-26HA.vs.H3_glp-1RNAi_MergedReps_narrow_peaks_peak_5782
III	5965178	5965490	313	5965454	166.86	4.02573	1.35369	2.9407	hcf-1SET-26HA.vs.H3_glp-1RNAi_MergedReps_narrow_peaks_peak_5783
III	5966015	5966325	311	5966192	271.37	28.2417	2.12458	26.6453	hcf-1SET-26HA.vs.H3_glp-1RNAi_MergedReps_narrow_peaks_peak_5784
III	5980236	5980692	457	5980468	323.63	41.5621	2.35922	39.8375	hcf-1SET-26HA.vs.H3_glp-1RNAi_MergedReps_narrow_peaks_peak_5785
III	5982834	5983384	551	5983132	349.3	34.3889	2.08512	32.7281	hcf-1SET-26HA.vs.H3_glp-1RNAi_MergedReps_narrow_peaks_peak_5786
III	5988034	5988446	413	5988167	220.95	15.6797	1.82179	14.2629	hcf-1SET-26HA.vs.H3_glp-1RNAi_MergedReps_narrow_peaks_peak_5787
III	5989059	5989610	552	5989382	296.13	40.9037	2.43886	39.1847	hcf-1SET-26HA.vs.H3_glp-1RNAi_MergedReps_narrow_peaks_peak_5788
III	5989977	5990606	630	5990312	305.29	42.5483	2.45427	40.8152	hcf-1SET-26HA.vs.H3_glp-1RNAi_MergedReps_narrow_peaks_peak_5789
III	5991209	5991419	211	5991306	220.03	8.79532	1.52435	7.53991	hcf-1SET-26HA.vs.H3_glp-1RNAi_MergedReps_narrow_peaks_peak_5790
III	5994711	5994969	259	5994833	213.61	13.8691	1.76159	12.4886	hcf-1SET-26HA.vs.H3_glp-1RNAi_MergedReps_narrow_peaks_peak_5791
III	5999681	5999949	269	5999816	217.28	14.892	1.79169	13.492	hcf-1SET-26HA.vs.H3_glp-1RNAi_MergedReps_narrow_peaks_peak_5792
III	6002955	6003274	320	6003165	168.69	3.97905	1.34675	2.89475	hcf-1SET-26HA.vs.H3_glp-1RNAi_MergedReps_narrow_peaks_peak_5793
III	6004523	6004998	476	6004616	171.44	5.16244	1.41543	4.02565	hcf-1SET-26HA.vs.H3_glp-1RNAi_MergedReps_narrow_peaks_peak_5794a
III	6004523	6004998	476	6004876	159.52	3.41886	1.3176	2.36018	hcf-1SET-26HA.vs.H3_glp-1RNAi_MergedReps_narrow_peaks_peak_5794b
III	6005969	6013965	7997	6006165	220.95	15.6797	1.82179	14.2629	hcf-1SET-26HA.vs.H3_glp-1RNAi_MergedReps_narrow_peaks_peak_5795a
III	6005969	6013965	7997	6006375	225.53	17.031	1.85941	15.5911	hcf-1SET-26HA.vs.H3_glp-1RNAi_MergedReps_narrow_peaks_peak_5795b
III	6005969	6013965	7997	6006871	327.3	53.7395	2.69471	51.928	hcf-1SET-26HA.vs.H3_glp-1RNAi_MergedReps_narrow_peaks_peak_5795c
III	6005969	6013965	7997	6007000	334.63	56.8174	2.75492	54.9864	hcf-1SET-26HA.vs.H3_glp-1RNAi_MergedReps_narrow_peaks_peak_5795d
III	6005969	6013965	7997	6007497	214.53	14.1219	1.76911	12.7364	hcf-1SET-26HA.vs.H3_glp-1RNAi_MergedReps_narrow_peaks_peak_5795e
III	6005969	6013965	7997	6008031	358.47	67.8419	2.95057	65.9493	hcf-1SET-26HA.vs.H3_glp-1RNAi_MergedReps_narrow_peaks_peak_5795f
III	6005969	6013965	7997	6008943	779.28	347.236	6.40465	344.625	hcf-1SET-26HA.vs.H3_glp-1RNAi_MergedReps_narrow_peaks_peak_5795g
III	6005969	6013965	7997	6009191	3005.26	2944.93	24.6759	2939.54	hcf-1SET-26HA.vs.H3_glp-1RNAi_MergedReps_narrow_peaks_peak_5795h
III	6005969	6013965	7997	6010520	287.87	37.4324	2.37113	35.7415	hcf-1SET-26HA.vs.H3_glp-1RNAi_MergedReps_narrow_peaks_peak_5795i
III	6005969	6013965	7997	6011250	251.2	24.7979	2.07012	23.2432	hcf-1SET-26HA.vs.H3_glp-1RNAi_MergedReps_narrow_peaks_peak_5795j
III	6005969	6013965	7997	6011572	209.95	12.8781	1.73148	11.5172	hcf-1SET-26HA.vs.H3_glp-1RNAi_MergedReps_narrow_peaks_peak_5795k
III	6005969	6013965	7997	6011866	189.78	8.41993	1.56593	7.17175	hcf-1SET-26HA.vs.H3_glp-1RNAi_MergedReps_narrow_peaks_peak_5795l
III	6005969	6013965	7997	6012310	288.79	35.3538	2.29993	33.6835	hcf-1SET-26HA.vs.H3_glp-1RNAi_MergedReps_narrow_peaks_peak_5795m
III	6005969	6013965	7997	6012886	264.95	29.1207	2.183	27.512	hcf-1SET-26HA.vs.H3_glp-1RNAi_MergedReps_narrow_peaks_peak_5795n
III	6005969	6013965	7997	6013153	228.28	17.8645	1.88199	16.411	hcf-1SET-26HA.vs.H3_glp-1RNAi_MergedReps_narrow_peaks_peak_5795o
III	6005969	6013965	7997	6013544	267.7	30.1576	2.20557	28.5384	hcf-1SET-26HA.vs.H3_glp-1RNAi_MergedReps_narrow_peaks_peak_5795p
III	6005969	6013965	7997	6013794	240.2	21.3645	1.97982	19.8566	hcf-1SET-26HA.vs.H3_glp-1RNAi_MergedReps_narrow_peaks_peak_5795q
III	6014030	6014309	280	6014172	195.28	9.66801	1.61108	8.38685	hcf-1SET-26HA.vs.H3_glp-1RNAi_MergedReps_narrow_peaks_peak_5796
III	6014954	6017186	2233	6015368	249.37	24.1581	2.05507	22.6113	hcf-1SET-26HA.vs.H3_glp-1RNAi_MergedReps_narrow_peaks_peak_5797a
III	6014954	6017186	2233	6015587	233.78	19.2909	1.92714	17.813	hcf-1SET-26HA.vs.H3_glp-1RNAi_MergedReps_narrow_peaks_peak_5797b
III	6014954	6017186	2233	6016272	393.31	85.1512	3.23653	83.1761	hcf-1SET-26HA.vs.H3_glp-1RNAi_MergedReps_narrow_peaks_peak_5797c
III	6014954	6017186	2233	6016864	169.61	4.84736	1.40037	3.7226	hcf-1SET-26HA.vs.H3_glp-1RNAi_MergedReps_narrow_peaks_peak_5797d
III	6014954	6017186	2233	6017105	182.44	7.06466	1.50573	5.85961	hcf-1SET-26HA.vs.H3_glp-1RNAi_MergedReps_narrow_peaks_peak_5797e
III	6017656	6018312	657	6018013	209.95	12.8781	1.73148	11.5172	hcf-1SET-26HA.vs.H3_glp-1RNAi_MergedReps_narrow_peaks_peak_5798
III	6018683	6020906	2224	6018778	167.77	4.54197	1.38532	3.42942	hcf-1SET-26HA.vs.H3_glp-1RNAi_MergedReps_narrow_peaks_peak_5799a
III	6018683	6020906	2224	6019084	221.86	15.9461	1.82931	14.5246	hcf-1SET-26HA.vs.H3_glp-1RNAi_MergedReps_narrow_peaks_peak_5799b
III	6018683	6020906	2224	6019846	1051.57	586.169	8.63964	583.158	hcf-1SET-26HA.vs.H3_glp-1RNAi_MergedReps_narrow_peaks_peak_5799c
III	6018683	6020906	2224	6020674	230.12	18.4296	1.89704	16.9672	hcf-1SET-26HA.vs.H3_glp-1RNAi_MergedReps_narrow_peaks_peak_5799d
III	6021075	6021623	549	6021388	202.61	11.2219	1.67128	9.90017	hcf-1SET-26HA.vs.H3_glp-1RNAi_MergedReps_narrow_peaks_peak_5800
III	6021854	6022703	850	6022440	274.12	32.6331	2.25825	30.9891	hcf-1SET-26HA.vs.H3_glp-1RNAi_MergedReps_narrow_peaks_peak_5801
III	6023169	6023414	246	6023310	174.19	5.65303	1.438	4.49817	hcf-1SET-26HA.vs.H3_glp-1RNAi_MergedReps_narrow_peaks_peak_5802
III	6023930	6024624	695	6024271	210.86	13.1228	1.73901	11.757	hcf-1SET-26HA.vs.H3_glp-1RNAi_MergedReps_narrow_peaks_peak_5803
III	6078911	6079267	357	6079116	224.62	16.7569	1.85189	15.3215	hcf-1SET-26HA.vs.H3_glp-1RNAi_MergedReps_narrow_peaks_peak_5804
III	6087925	6088135	211	6088030	188.86	5.17767	1.39603	4.04054	hcf-1SET-26HA.vs.H3_glp-1RNAi_MergedReps_narrow_peaks_peak_5805
III	6114538	6114902	365	6114735	178.78	6.34024	1.47563	5.15829	hcf-1SET-26HA.vs.H3_glp-1RNAi_MergedReps_narrow_peaks_peak_5806
III	6116103	6118608	2506	6116610	1253.26	654.052	7.88843	650.941	hcf-1SET-26HA.vs.H3_glp-1RNAi_MergedReps_narrow_peaks_peak_5807a
III	6116103	6118608	2506	6117207	375.89	58.8672	2.63557	57.0254	hcf-1SET-26HA.vs.H3_glp-1RNAi_MergedReps_narrow_peaks_peak_5807b
III	6116103	6118608	2506	6117814	469.4	112.032	3.48961	109.956	hcf-1SET-26HA.vs.H3_glp-1RNAi_MergedReps_narrow_peaks_peak_5807c
III	6116103	6118608	2506	6118356	265.87	28.856	2.16968	27.2525	hcf-1SET-26HA.vs.H3_glp-1RNAi_MergedReps_narrow_peaks_peak_5807d
III	6119554	6119759	206	6119644	158.61	3.28971	1.31007	2.23732	hcf-1SET-26HA.vs.H3_glp-1RNAi_MergedReps_narrow_peaks_peak_5808
III	6120018	6120370	353	6120263	187.94	8.0215	1.55088	6.78465	hcf-1SET-26HA.vs.H3_glp-1RNAi_MergedReps_narrow_peaks_peak_5809
III	6120471	6120764	294	6120648	190.69	8.62247	1.57346	7.36883	hcf-1SET-26HA.vs.H3_glp-1RNAi_MergedReps_narrow_peaks_peak_5810
III	6121517	6121867	351	6121652	167.77	4.54197	1.38532	3.42942	hcf-1SET-26HA.vs.H3_glp-1RNAi_MergedReps_narrow_peaks_peak_5811
III	6121916	6122129	214	6122016	178.78	6.34024	1.47563	5.15829	hcf-1SET-26HA.vs.H3_glp-1RNAi_MergedReps_narrow_peaks_peak_5812
III	6122848	6123238	391	6123007	224.62	12.0138	1.65893	10.6756	hcf-1SET-26HA.vs.H3_glp-1RNAi_MergedReps_narrow_peaks_peak_5813
III	6123686	6124166	481	6123881	248.45	23.8407	2.04754	22.2979	hcf-1SET-26HA.vs.H3_glp-1RNAi_MergedReps_narrow_peaks_peak_5814
III	6124543	6124746	204	6124723	182.44	6.88911	1.49627	5.68975	hcf-1SET-26HA.vs.H3_glp-1RNAi_MergedReps_narrow_peaks_peak_5815
III	6131934	6132506	573	6132088	286.04	37.0541	2.35608	35.3664	hcf-1SET-26HA.vs.H3_glp-1RNAi_MergedReps_narrow_peaks_peak_5816
III	6133250	6133450	201	6133343	200.78	10.7674	1.65623	9.45603	hcf-1SET-26HA.vs.H3_glp-1RNAi_MergedReps_narrow_peaks_peak_5817
III	6136025	6136434	410	6136222	207.2	5.53885	1.38797	4.38934	hcf-1SET-26HA.vs.H3_glp-1RNAi_MergedReps_narrow_peaks_peak_5818
III	6137392	6137807	416	6137591	343.8	60.8673	2.83017	59.0125	hcf-1SET-26HA.vs.H3_glp-1RNAi_MergedReps_narrow_peaks_peak_5819
III	6139907	6140529	623	6140149	440.06	72.9098	2.72261	70.9918	hcf-1SET-26HA.vs.H3_glp-1RNAi_MergedReps_narrow_peaks_peak_5820
III	6145158	6145504	347	6145271	217.28	11.0358	1.62896	9.71887	hcf-1SET-26HA.vs.H3_glp-1RNAi_MergedReps_narrow_peaks_peak_5821
III	6145861	6146186	326	6145966	208.11	12.6353	1.71643	11.2825	hcf-1SET-26HA.vs.H3_glp-1RNAi_MergedReps_narrow_peaks_peak_5822
III	6149753	6150194	442	6149877	210.86	13.1228	1.73901	11.757	hcf-1SET-26HA.vs.H3_glp-1RNAi_MergedReps_narrow_peaks_peak_5823
III	6152038	6152257	220	6152141	281.46	35.1852	2.31845	33.5158	hcf-1SET-26HA.vs.H3_glp-1RNAi_MergedReps_narrow_peaks_peak_5824
III	6155907	6156261	355	6156134	212.7	3.71744	1.28733	2.64555	hcf-1SET-26HA.vs.H3_glp-1RNAi_MergedReps_narrow_peaks_peak_5825
III	6158505	6159790	1286	6158650	249.37	23.2511	2.02236	21.7161	hcf-1SET-26HA.vs.H3_glp-1RNAi_MergedReps_narrow_peaks_peak_5826a
III	6158505	6159790	1286	6158891	291.54	35.422	2.28906	33.7515	hcf-1SET-26HA.vs.H3_glp-1RNAi_MergedReps_narrow_peaks_peak_5826b
III	6158505	6159790	1286	6159354	707.77	166.475	3.47435	164.238	hcf-1SET-26HA.vs.H3_glp-1RNAi_MergedReps_narrow_peaks_peak_5826c
III	6160670	6161070	401	6160766	182.44	5.86413	1.43989	4.70281	hcf-1SET-26HA.vs.H3_glp-1RNAi_MergedReps_narrow_peaks_peak_5827
III	6161118	6161575	458	6161255	187.94	5.02635	1.38929	3.89516	hcf-1SET-26HA.vs.H3_glp-1RNAi_MergedReps_narrow_peaks_peak_5828a
III	6161118	6161575	458	6161455	189.78	5.07768	1.38848	3.94578	hcf-1SET-26HA.vs.H3_glp-1RNAi_MergedReps_narrow_peaks_peak_5828b
III	6163322	6163622	301	6163510	244.78	18.989	1.88485	17.5178	hcf-1SET-26HA.vs.H3_glp-1RNAi_MergedReps_narrow_peaks_peak_5829
III	6163665	6167439	3775	6163764	224.62	12.6128	1.68369	11.2631	hcf-1SET-26HA.vs.H3_glp-1RNAi_MergedReps_narrow_peaks_peak_5830a
III	6163665	6167439	3775	6164259	248.45	15.1715	1.7323	13.7666	hcf-1SET-26HA.vs.H3_glp-1RNAi_MergedReps_narrow_peaks_peak_5830b
III	6163665	6167439	3775	6164388	239.28	18.2188	1.86556	16.7604	hcf-1SET-26HA.vs.H3_glp-1RNAi_MergedReps_narrow_peaks_peak_5830c
III	6163665	6167439	3775	6164745	298.88	26.6391	1.99917	25.0614	hcf-1SET-26HA.vs.H3_glp-1RNAi_MergedReps_narrow_peaks_peak_5830d
III	6163665	6167439	3775	6164936	325.46	33.3494	2.11989	31.6986	hcf-1SET-26HA.vs.H3_glp-1RNAi_MergedReps_narrow_peaks_peak_5830e
III	6163665	6167439	3775	6165659	231.95	16.542	1.82734	15.1109	hcf-1SET-26HA.vs.H3_glp-1RNAi_MergedReps_narrow_peaks_peak_5830f
III	6163665	6167439	3775	6166090	265.87	26.7962	2.09936	25.2155	hcf-1SET-26HA.vs.H3_glp-1RNAi_MergedReps_narrow_peaks_peak_5830g
III	6163665	6167439	3775	6167057	243.87	16.9887	1.81384	15.5517	hcf-1SET-26HA.vs.H3_glp-1RNAi_MergedReps_narrow_peaks_peak_5830h
III	6167575	6167835	261	6167703	192.53	8.61457	1.56778	7.36434	hcf-1SET-26HA.vs.H3_glp-1RNAi_MergedReps_narrow_peaks_peak_5831
III	6168085	6168566	482	6168300	221.86	13.1508	1.71434	11.7847	hcf-1SET-26HA.vs.H3_glp-1RNAi_MergedReps_narrow_peaks_peak_5832
III	6168827	6169361	535	6169115	315.38	26.571	1.95295	24.9936	hcf-1SET-26HA.vs.H3_glp-1RNAi_MergedReps_narrow_peaks_peak_5833
III	6169633	6170801	1169	6170270	751.77	294.697	5.5351	292.186	hcf-1SET-26HA.vs.H3_glp-1RNAi_MergedReps_narrow_peaks_peak_5834
III	6171005	6172030	1026	6171665	382.3	79.5604	3.14623	77.6101	hcf-1SET-26HA.vs.H3_glp-1RNAi_MergedReps_narrow_peaks_peak_5835
III	6172118	6173826	1709	6172514	221.86	15.9461	1.82931	14.5246	hcf-1SET-26HA.vs.H3_glp-1RNAi_MergedReps_narrow_peaks_peak_5836a
III	6172118	6173826	1709	6173115	838.87	348.485	5.91457	345.872	hcf-1SET-26HA.vs.H3_glp-1RNAi_MergedReps_narrow_peaks_peak_5836b
III	6174513	6174804	292	6174640	211.78	13.3696	1.74654	11.9989	hcf-1SET-26HA.vs.H3_glp-1RNAi_MergedReps_narrow_peaks_peak_5837
III	6174852	6175543	692	6175134	224.62	16.3186	1.83427	14.8917	hcf-1SET-26HA.vs.H3_glp-1RNAi_MergedReps_narrow_peaks_peak_5838
III	6176185	6176414	230	6176302	187.03	8.0215	1.54335	6.78465	hcf-1SET-26HA.vs.H3_glp-1RNAi_MergedReps_narrow_peaks_peak_5839
III	6176760	6177021	262	6176868	235.62	13.3349	1.69012	11.9672	hcf-1SET-26HA.vs.H3_glp-1RNAi_MergedReps_narrow_peaks_peak_5840
III	6195382	6195602	221	6195495	213.61	12.3203	1.69521	10.9763	hcf-1SET-26HA.vs.H3_glp-1RNAi_MergedReps_narrow_peaks_peak_5841
III	6196405	6199963	3559	6196526	176.94	5.99194	1.46058	4.82161	hcf-1SET-26HA.vs.H3_glp-1RNAi_MergedReps_narrow_peaks_peak_5842a
III	6196405	6199963	3559	6196775	187.94	8.0215	1.55088	6.78465	hcf-1SET-26HA.vs.H3_glp-1RNAi_MergedReps_narrow_peaks_peak_5842b
III	6196405	6199963	3559	6197013	215.45	14.3766	1.77664	12.9863	hcf-1SET-26HA.vs.H3_glp-1RNAi_MergedReps_narrow_peaks_peak_5842c
III	6196405	6199963	3559	6197240	199.86	10.5433	1.64871	9.23727	hcf-1SET-26HA.vs.H3_glp-1RNAi_MergedReps_narrow_peaks_peak_5842d
III	6196405	6199963	3559	6197528	167.77	4.54197	1.38532	3.42942	hcf-1SET-26HA.vs.H3_glp-1RNAi_MergedReps_narrow_peaks_peak_5842e
III	6196405	6199963	3559	6198745	1261.51	792.135	10.3629	788.832	hcf-1SET-26HA.vs.H3_glp-1RNAi_MergedReps_narrow_peaks_peak_5842f
III	6196405	6199963	3559	6199807	196.19	9.88362	1.61861	8.59704	hcf-1SET-26HA.vs.H3_glp-1RNAi_MergedReps_narrow_peaks_peak_5842g
III	6200137	6200594	458	6200261	163.19	3.96055	1.3477	2.87653	hcf-1SET-26HA.vs.H3_glp-1RNAi_MergedReps_narrow_peaks_peak_5843a
III	6200137	6200594	458	6200497	173.27	5.48712	1.43048	4.33821	hcf-1SET-26HA.vs.H3_glp-1RNAi_MergedReps_narrow_peaks_peak_5843b
III	6200770	6201681	912	6201081	248.45	23.8407	2.04754	22.2979	hcf-1SET-26HA.vs.H3_glp-1RNAi_MergedReps_narrow_peaks_peak_5844a
III	6200770	6201681	912	6201393	286.96	37.0541	2.3636	35.3664	hcf-1SET-26HA.vs.H3_glp-1RNAi_MergedReps_narrow_peaks_peak_5844b
III	6201893	6203321	1429	6202477	348.38	63.1613	2.86779	61.294	hcf-1SET-26HA.vs.H3_glp-1RNAi_MergedReps_narrow_peaks_peak_5845a
III	6201893	6203321	1429	6202664	374.97	75.5799	3.08603	73.6476	hcf-1SET-26HA.vs.H3_glp-1RNAi_MergedReps_narrow_peaks_peak_5845b
III	6203391	6208775	5385	6203578	231.03	18.7148	1.90456	17.2455	hcf-1SET-26HA.vs.H3_glp-1RNAi_MergedReps_narrow_peaks_peak_5846a
III	6203391	6208775	5385	6203915	225.53	17.031	1.85941	15.5911	hcf-1SET-26HA.vs.H3_glp-1RNAi_MergedReps_narrow_peaks_peak_5846b
III	6203391	6208775	5385	6204282	187.03	8.0215	1.54335	6.78465	hcf-1SET-26HA.vs.H3_glp-1RNAi_MergedReps_narrow_peaks_peak_5846c
III	6203391	6208775	5385	6204654	237.45	20.465	1.95724	18.9698	hcf-1SET-26HA.vs.H3_glp-1RNAi_MergedReps_narrow_peaks_peak_5846d
III	6203391	6208775	5385	6205371	191.61	8.82722	1.58098	7.5681	hcf-1SET-26HA.vs.H3_glp-1RNAi_MergedReps_narrow_peaks_peak_5846e
III	6203391	6208775	5385	6205811	383.22	72.6861	2.95555	70.7687	hcf-1SET-26HA.vs.H3_glp-1RNAi_MergedReps_narrow_peaks_peak_5846f
III	6203391	6208775	5385	6206400	1906.02	1511.21	15.6532	1507.11	hcf-1SET-26HA.vs.H3_glp-1RNAi_MergedReps_narrow_peaks_peak_5846g
III	6203391	6208775	5385	6206515	1970.2	1588.36	16.1799	1584.18	hcf-1SET-26HA.vs.H3_glp-1RNAi_MergedReps_narrow_peaks_peak_5846h
III	6203391	6208775	5385	6207291	292.46	39.3462	2.40876	37.6395	hcf-1SET-26HA.vs.H3_glp-1RNAi_MergedReps_narrow_peaks_peak_5846i
III	6203391	6208775	5385	6207510	269.54	30.857	2.22062	29.2305	hcf-1SET-26HA.vs.H3_glp-1RNAi_MergedReps_narrow_peaks_peak_5846j
III	6203391	6208775	5385	6208044	506.07	149.699	4.16213	147.507	hcf-1SET-26HA.vs.H3_glp-1RNAi_MergedReps_narrow_peaks_peak_5846k
III	6203391	6208775	5385	6208718	160.44	3.55052	1.32512	2.4855	hcf-1SET-26HA.vs.H3_glp-1RNAi_MergedReps_narrow_peaks_peak_5846l
III	6221498	6221806	309	6221710	219.11	11.4768	1.64264	10.1497	hcf-1SET-26HA.vs.H3_glp-1RNAi_MergedReps_narrow_peaks_peak_5847
III	6230015	6230443	429	6230174	389.64	83.1026	3.20643	81.136	hcf-1SET-26HA.vs.H3_glp-1RNAi_MergedReps_narrow_peaks_peak_5848
III	6231960	6232450	491	6232123	385.97	68.6124	2.84538	66.7166	hcf-1SET-26HA.vs.H3_glp-1RNAi_MergedReps_narrow_peaks_peak_5849
III	6245950	6246186	237	6246170	172.36	5.32358	1.42295	4.18073	hcf-1SET-26HA.vs.H3_glp-1RNAi_MergedReps_narrow_peaks_peak_5850
III	6247658	6251883	4226	6248203	757.27	329.546	6.22404	326.967	hcf-1SET-26HA.vs.H3_glp-1RNAi_MergedReps_narrow_peaks_peak_5851a
III	6247658	6251883	4226	6248361	817.78	378.423	6.72071	375.756	hcf-1SET-26HA.vs.H3_glp-1RNAi_MergedReps_narrow_peaks_peak_5851b
III	6247658	6251883	4226	6249058	231.03	17.8554	1.87123	16.4045	hcf-1SET-26HA.vs.H3_glp-1RNAi_MergedReps_narrow_peaks_peak_5851c
III	6247658	6251883	4226	6249662	187.94	8.0215	1.55088	6.78465	hcf-1SET-26HA.vs.H3_glp-1RNAi_MergedReps_narrow_peaks_peak_5851d
III	6247658	6251883	4226	6250093	221.86	15.9461	1.82931	14.5246	hcf-1SET-26HA.vs.H3_glp-1RNAi_MergedReps_narrow_peaks_peak_5851e
III	6247658	6251883	4226	6250408	198.03	10.3212	1.63366	9.02064	hcf-1SET-26HA.vs.H3_glp-1RNAi_MergedReps_narrow_peaks_peak_5851f
III	6247658	6251883	4226	6251015	215.45	10.061	1.59152	8.77261	hcf-1SET-26HA.vs.H3_glp-1RNAi_MergedReps_narrow_peaks_peak_5851g
III	6247658	6251883	4226	6251287	312.63	47.363	2.57431	45.5937	hcf-1SET-26HA.vs.H3_glp-1RNAi_MergedReps_narrow_peaks_peak_5851h
III	6247658	6251883	4226	6251532	374.97	75.5799	3.08603	73.6476	hcf-1SET-26HA.vs.H3_glp-1RNAi_MergedReps_narrow_peaks_peak_5851i
III	6278180	6279283	1104	6278537	897.54	446.542	7.3754	443.756	hcf-1SET-26HA.vs.H3_glp-1RNAi_MergedReps_narrow_peaks_peak_5852
III	6279649	6281223	1575	6280337	1708.91	784.943	6.70552	781.649	hcf-1SET-26HA.vs.H3_glp-1RNAi_MergedReps_narrow_peaks_peak_5853
III	6281300	6282605	1306	6281547	200.78	9.21731	1.58357	7.95074	hcf-1SET-26HA.vs.H3_glp-1RNAi_MergedReps_narrow_peaks_peak_5854a
III	6281300	6282605	1306	6282144	232.87	16.7356	1.83166	15.303	hcf-1SET-26HA.vs.H3_glp-1RNAi_MergedReps_narrow_peaks_peak_5854b
III	6299367	6299900	534	6299745	261.29	25.5603	2.06525	23.9947	hcf-1SET-26HA.vs.H3_glp-1RNAi_MergedReps_narrow_peaks_peak_5855
III	6300741	6301335	595	6300958	180.61	5.77265	1.43906	4.61621	hcf-1SET-26HA.vs.H3_glp-1RNAi_MergedReps_narrow_peaks_peak_5856a
III	6300741	6301335	595	6301125	184.28	7.44062	1.52078	6.22422	hcf-1SET-26HA.vs.H3_glp-1RNAi_MergedReps_narrow_peaks_peak_5856b
III	6301415	6301681	267	6301539	183.36	7.2515	1.51325	6.04079	hcf-1SET-26HA.vs.H3_glp-1RNAi_MergedReps_narrow_peaks_peak_5857
III	6302621	6303595	975	6303232	954.39	339.251	5.00202	336.655	hcf-1SET-26HA.vs.H3_glp-1RNAi_MergedReps_narrow_peaks_peak_5858
III	6338328	6338632	305	6338454	212.7	13.6184	1.75406	12.2427	hcf-1SET-26HA.vs.H3_glp-1RNAi_MergedReps_narrow_peaks_peak_5859
III	6339342	6340900	1559	6339740	270.45	31.209	2.22815	29.5791	hcf-1SET-26HA.vs.H3_glp-1RNAi_MergedReps_narrow_peaks_peak_5860a
III	6339342	6340900	1559	6340147	407.06	68.2758	2.73864	66.382	hcf-1SET-26HA.vs.H3_glp-1RNAi_MergedReps_narrow_peaks_peak_5860b
III	6339342	6340900	1559	6340374	397.89	87.2174	3.27416	85.2329	hcf-1SET-26HA.vs.H3_glp-1RNAi_MergedReps_narrow_peaks_peak_5860c
III	6341444	6342817	1374	6341547	172.36	3.73487	1.32334	2.66259	hcf-1SET-26HA.vs.H3_glp-1RNAi_MergedReps_narrow_peaks_peak_5861a
III	6341444	6342817	1374	6342142	640.84	240.327	5.26834	237.923	hcf-1SET-26HA.vs.H3_glp-1RNAi_MergedReps_narrow_peaks_peak_5861b
III	6344219	6345387	1169	6344339	165.94	4.24634	1.37027	3.146	hcf-1SET-26HA.vs.H3_glp-1RNAi_MergedReps_narrow_peaks_peak_5862a
III	6344219	6345387	1169	6344885	978.22	496.114	7.5674	493.243	hcf-1SET-26HA.vs.H3_glp-1RNAi_MergedReps_narrow_peaks_peak_5862b
III	6344219	6345387	1169	6345021	946.13	440.077	6.76524	437.303	hcf-1SET-26HA.vs.H3_glp-1RNAi_MergedReps_narrow_peaks_peak_5862c
III	6345554	6346510	957	6345733	303.46	27.7285	2.01629	26.1386	hcf-1SET-26HA.vs.H3_glp-1RNAi_MergedReps_narrow_peaks_peak_5863a
III	6345554	6346510	957	6346162	328.21	39.9124	2.29257	38.2021	hcf-1SET-26HA.vs.H3_glp-1RNAi_MergedReps_narrow_peaks_peak_5863b
III	6347542	6348420	879	6347616	157.69	3.16309	1.30255	2.11703	hcf-1SET-26HA.vs.H3_glp-1RNAi_MergedReps_narrow_peaks_peak_5864a
III	6347542	6348420	879	6348082	265.87	24.5148	2.02175	22.9637	hcf-1SET-26HA.vs.H3_glp-1RNAi_MergedReps_narrow_peaks_peak_5864b
III	6347542	6348420	879	6348385	171.44	5.16244	1.41543	4.02565	hcf-1SET-26HA.vs.H3_glp-1RNAi_MergedReps_narrow_peaks_peak_5864c
III	6348604	6348943	340	6348722	190.69	8.62247	1.57346	7.36883	hcf-1SET-26HA.vs.H3_glp-1RNAi_MergedReps_narrow_peaks_peak_5865
III	6351125	6351382	258	6351236	160.44	3.55052	1.32512	2.4855	hcf-1SET-26HA.vs.H3_glp-1RNAi_MergedReps_narrow_peaks_peak_5866
III	6352875	6353136	262	6353043	191.61	6.44269	1.45917	5.25938	hcf-1SET-26HA.vs.H3_glp-1RNAi_MergedReps_narrow_peaks_peak_5867
III	6353716	6354097	382	6353976	195.28	9.66801	1.61108	8.38685	hcf-1SET-26HA.vs.H3_glp-1RNAi_MergedReps_narrow_peaks_peak_5868
III	6354577	6354901	325	6354651	161.36	3.6847	1.33265	2.61336	hcf-1SET-26HA.vs.H3_glp-1RNAi_MergedReps_narrow_peaks_peak_5869
III	6355337	6355680	344	6355491	200.78	10.7674	1.65623	9.45603	hcf-1SET-26HA.vs.H3_glp-1RNAi_MergedReps_narrow_peaks_peak_5870
III	6356449	6357018	570	6356564	215.45	14.3766	1.77664	12.9863	hcf-1SET-26HA.vs.H3_glp-1RNAi_MergedReps_narrow_peaks_peak_5871a
III	6356449	6357018	570	6356884	183.36	3.66697	1.30751	2.59972	hcf-1SET-26HA.vs.H3_glp-1RNAi_MergedReps_narrow_peaks_peak_5871b
III	6357217	6357585	369	6357389	185.19	7.63199	1.5283	6.40989	hcf-1SET-26HA.vs.H3_glp-1RNAi_MergedReps_narrow_peaks_peak_5872
III	6357822	6358355	534	6358076	284.21	36.302	2.34103	34.6226	hcf-1SET-26HA.vs.H3_glp-1RNAi_MergedReps_narrow_peaks_peak_5873
III	6358571	6359069	499	6358670	176.02	5.99194	1.45305	4.82161	hcf-1SET-26HA.vs.H3_glp-1RNAi_MergedReps_narrow_peaks_peak_5874a
III	6358571	6359069	499	6358913	164.11	4.10221	1.35522	3.01192	hcf-1SET-26HA.vs.H3_glp-1RNAi_MergedReps_narrow_peaks_peak_5874b
III	6359287	6361254	1968	6359540	295.21	25.7317	1.97472	24.1652	hcf-1SET-26HA.vs.H3_glp-1RNAi_MergedReps_narrow_peaks_peak_5875a
III	6359287	6361254	1968	6360276	369.47	55.6478	2.5727	53.824	hcf-1SET-26HA.vs.H3_glp-1RNAi_MergedReps_narrow_peaks_peak_5875b
III	6359287	6361254	1968	6360972	281.46	18.3683	1.77646	16.9088	hcf-1SET-26HA.vs.H3_glp-1RNAi_MergedReps_narrow_peaks_peak_5875c
III	6361486	6362005	520	6361707	376.8	32.3627	1.97803	30.7218	hcf-1SET-26HA.vs.H3_glp-1RNAi_MergedReps_narrow_peaks_peak_5876
III	6362187	6363011	825	6362570	451.06	116.747	3.71062	114.654	hcf-1SET-26HA.vs.H3_glp-1RNAi_MergedReps_narrow_peaks_peak_5877
III	6363537	6364348	812	6363913	209.95	12.6808	1.72286	11.3276	hcf-1SET-26HA.vs.H3_glp-1RNAi_MergedReps_narrow_peaks_peak_5878a
III	6363537	6364348	812	6364159	188.86	8.16196	1.55547	6.92355	hcf-1SET-26HA.vs.H3_glp-1RNAi_MergedReps_narrow_peaks_peak_5878b
III	6364456	6364964	509	6364717	268.62	24.9947	2.02723	23.4388	hcf-1SET-26HA.vs.H3_glp-1RNAi_MergedReps_narrow_peaks_peak_5879
III	6365123	6365473	351	6365246	172.36	5.32358	1.42295	4.18073	hcf-1SET-26HA.vs.H3_glp-1RNAi_MergedReps_narrow_peaks_peak_5880a
III	6365123	6365473	351	6365314	186.11	7.82562	1.53583	6.59782	hcf-1SET-26HA.vs.H3_glp-1RNAi_MergedReps_narrow_peaks_peak_5880b
III	6365540	6368458	2919	6365689	176.94	5.99194	1.46058	4.82161	hcf-1SET-26HA.vs.H3_glp-1RNAi_MergedReps_narrow_peaks_peak_5881a
III	6365540	6368458	2919	6366134	198.03	7.6965	1.50779	6.4735	hcf-1SET-26HA.vs.H3_glp-1RNAi_MergedReps_narrow_peaks_peak_5881b
III	6365540	6368458	2919	6366501	233.78	19.2909	1.92714	17.813	hcf-1SET-26HA.vs.H3_glp-1RNAi_MergedReps_narrow_peaks_peak_5881c
III	6365540	6368458	2919	6366832	213.61	13.1473	1.73075	11.7813	hcf-1SET-26HA.vs.H3_glp-1RNAi_MergedReps_narrow_peaks_peak_5881d
III	6365540	6368458	2919	6367339	289.71	37.8466	2.37506	36.1525	hcf-1SET-26HA.vs.H3_glp-1RNAi_MergedReps_narrow_peaks_peak_5881e
III	6365540	6368458	2919	6367809	712.35	279.49	5.52985	277.008	hcf-1SET-26HA.vs.H3_glp-1RNAi_MergedReps_narrow_peaks_peak_5881f
III	6365540	6368458	2919	6367959	787.53	353.736	6.47238	351.113	hcf-1SET-26HA.vs.H3_glp-1RNAi_MergedReps_narrow_peaks_peak_5881g
III	6368794	6369166	373	6368895	203.53	10.5185	1.63623	9.2159	hcf-1SET-26HA.vs.H3_glp-1RNAi_MergedReps_narrow_peaks_peak_5882
III	6369501	6377802	8302	6369823	238.37	20.763	1.96477	19.2636	hcf-1SET-26HA.vs.H3_glp-1RNAi_MergedReps_narrow_peaks_peak_5883a
III	6369501	6377802	8302	6370436	226.45	17.307	1.86694	15.8625	hcf-1SET-26HA.vs.H3_glp-1RNAi_MergedReps_narrow_peaks_peak_5883b
III	6369501	6377802	8302	6370766	262.2	28.4375	2.16042	26.8381	hcf-1SET-26HA.vs.H3_glp-1RNAi_MergedReps_narrow_peaks_peak_5883c
III	6369501	6377802	8302	6370991	298.88	40.945	2.43801	39.2258	hcf-1SET-26HA.vs.H3_glp-1RNAi_MergedReps_narrow_peaks_peak_5883d
III	6369501	6377802	8302	6371292	230.12	18.4296	1.89704	16.9672	hcf-1SET-26HA.vs.H3_glp-1RNAi_MergedReps_narrow_peaks_peak_5883e
III	6369501	6377802	8302	6371806	260.37	27.7608	2.14537	26.1688	hcf-1SET-26HA.vs.H3_glp-1RNAi_MergedReps_narrow_peaks_peak_5883f
III	6369501	6377802	8302	6372486	247.54	12.5066	1.6351	11.1579	hcf-1SET-26HA.vs.H3_glp-1RNAi_MergedReps_narrow_peaks_peak_5883g
III	6369501	6377802	8302	6373234	295.21	40.5121	2.43133	38.7962	hcf-1SET-26HA.vs.H3_glp-1RNAi_MergedReps_narrow_peaks_peak_5883h
III	6369501	6377802	8302	6373992	546.41	175.307	4.49324	173.047	hcf-1SET-26HA.vs.H3_glp-1RNAi_MergedReps_narrow_peaks_peak_5883i
III	6369501	6377802	8302	6375181	2741.22	2299.86	17.5783	2294.88	hcf-1SET-26HA.vs.H3_glp-1RNAi_MergedReps_narrow_peaks_peak_5883j
III	6369501	6377802	8302	6376127	186.11	7.82562	1.53583	6.59782	hcf-1SET-26HA.vs.H3_glp-1RNAi_MergedReps_narrow_peaks_peak_5883k
III	6369501	6377802	8302	6376381	200.78	10.7674	1.65623	9.45603	hcf-1SET-26HA.vs.H3_glp-1RNAi_MergedReps_narrow_peaks_peak_5883l
III	6369501	6377802	8302	6376465	217.28	14.892	1.79169	13.492	hcf-1SET-26HA.vs.H3_glp-1RNAi_MergedReps_narrow_peaks_peak_5883m
III	6369501	6377802	8302	6376661	210.86	13.1228	1.73901	11.757	hcf-1SET-26HA.vs.H3_glp-1RNAi_MergedReps_narrow_peaks_peak_5883n
III	6369501	6377802	8302	6377031	303.46	43.685	2.49906	41.9431	hcf-1SET-26HA.vs.H3_glp-1RNAi_MergedReps_narrow_peaks_peak_5883o
III	6369501	6377802	8302	6377443	308.96	45.7144	2.54421	43.9564	hcf-1SET-26HA.vs.H3_glp-1RNAi_MergedReps_narrow_peaks_peak_5883p
III	6377855	6392361	14507	6378168	352.05	65.0189	2.89789	63.1408	hcf-1SET-26HA.vs.H3_glp-1RNAi_MergedReps_narrow_peaks_peak_5884a
III	6377855	6392361	14507	6378439	368.55	72.6429	3.03335	70.7257	hcf-1SET-26HA.vs.H3_glp-1RNAi_MergedReps_narrow_peaks_peak_5884b
III	6377855	6392361	14507	6379222	1620.9	1178.31	13.3128	1174.53	hcf-1SET-26HA.vs.H3_glp-1RNAi_MergedReps_narrow_peaks_peak_5884c
III	6377855	6392361	14507	6379387	1530.13	1077.92	12.5678	1074.26	hcf-1SET-26HA.vs.H3_glp-1RNAi_MergedReps_narrow_peaks_peak_5884d
III	6377855	6392361	14507	6380831	425.39	102.158	3.49991	100.117	hcf-1SET-26HA.vs.H3_glp-1RNAi_MergedReps_narrow_peaks_peak_5884e
III	6377855	6392361	14507	6381517	330.05	55.0508	2.71729	53.23	hcf-1SET-26HA.vs.H3_glp-1RNAi_MergedReps_narrow_peaks_peak_5884f
III	6377855	6392361	14507	6381664	346.55	62.24	2.85274	60.3776	hcf-1SET-26HA.vs.H3_glp-1RNAi_MergedReps_narrow_peaks_peak_5884g
III	6377855	6392361	14507	6382118	275.96	32.993	2.2733	31.3439	hcf-1SET-26HA.vs.H3_glp-1RNAi_MergedReps_narrow_peaks_peak_5884h
III	6377855	6392361	14507	6382392	315.38	48.6139	2.59689	46.8362	hcf-1SET-26HA.vs.H3_glp-1RNAi_MergedReps_narrow_peaks_peak_5884i
III	6377855	6392361	14507	6383260	1606.23	1162.55	13.1924	1158.78	hcf-1SET-26HA.vs.H3_glp-1RNAi_MergedReps_narrow_peaks_peak_5884j
III	6377855	6392361	14507	6384146	188.86	8.21961	1.5584	6.97708	hcf-1SET-26HA.vs.H3_glp-1RNAi_MergedReps_narrow_peaks_peak_5884k
III	6377855	6392361	14507	6384748	260.37	27.7608	2.14537	26.1688	hcf-1SET-26HA.vs.H3_glp-1RNAi_MergedReps_narrow_peaks_peak_5884l
III	6377855	6392361	14507	6384936	309.88	46.1244	2.55173	44.3636	hcf-1SET-26HA.vs.H3_glp-1RNAi_MergedReps_narrow_peaks_peak_5884m
III	6377855	6392361	14507	6386081	305.29	44.4926	2.51411	42.7448	hcf-1SET-26HA.vs.H3_glp-1RNAi_MergedReps_narrow_peaks_peak_5884n
III	6377855	6392361	14507	6387037	174.19	5.65303	1.438	4.49817	hcf-1SET-26HA.vs.H3_glp-1RNAi_MergedReps_narrow_peaks_peak_5884o
III	6377855	6392361	14507	6387153	187.03	8.0215	1.54335	6.78465	hcf-1SET-26HA.vs.H3_glp-1RNAi_MergedReps_narrow_peaks_peak_5884p
III	6377855	6392361	14507	6387221	198.94	10.3212	1.64118	9.02064	hcf-1SET-26HA.vs.H3_glp-1RNAi_MergedReps_narrow_peaks_peak_5884q
III	6377855	6392361	14507	6387471	222.78	16.2145	1.83684	14.7884	hcf-1SET-26HA.vs.H3_glp-1RNAi_MergedReps_narrow_peaks_peak_5884r
III	6377855	6392361	14507	6387692	218.2	15.1526	1.79921	13.7479	hcf-1SET-26HA.vs.H3_glp-1RNAi_MergedReps_narrow_peaks_peak_5884s
III	6377855	6392361	14507	6388481	234.7	19.5817	1.93467	18.0995	hcf-1SET-26HA.vs.H3_glp-1RNAi_MergedReps_narrow_peaks_peak_5884t
III	6377855	6392361	14507	6389166	265.87	29.4647	2.19052	27.8524	hcf-1SET-26HA.vs.H3_glp-1RNAi_MergedReps_narrow_peaks_peak_5884u
III	6377855	6392361	14507	6389506	298.88	41.6912	2.46143	39.9644	hcf-1SET-26HA.vs.H3_glp-1RNAi_MergedReps_narrow_peaks_peak_5884v
III	6377855	6392361	14507	6389942	168.69	4.69345	1.39285	3.57475	hcf-1SET-26HA.vs.H3_glp-1RNAi_MergedReps_narrow_peaks_peak_5884w
III	6377855	6392361	14507	6390182	205.36	7.61864	1.49538	6.40002	hcf-1SET-26HA.vs.H3_glp-1RNAi_MergedReps_narrow_peaks_peak_5884x
III	6377855	6392361	14507	6390710	315.38	37.2375	2.25984	35.5491	hcf-1SET-26HA.vs.H3_glp-1RNAi_MergedReps_narrow_peaks_peak_5884y
III	6377855	6392361	14507	6391032	253.95	21.495	1.95216	19.9863	hcf-1SET-26HA.vs.H3_glp-1RNAi_MergedReps_narrow_peaks_peak_5884z
III	6377855	6392361	14507	6391587	179.69	4.89218	1.38994	3.7667	hcf-1SET-26HA.vs.H3_glp-1RNAi_MergedReps_narrow_peaks_peak_5884ba
III	6377855	6392361	14507	6391952	203.53	11.4523	1.67881	10.1254	hcf-1SET-26HA.vs.H3_glp-1RNAi_MergedReps_narrow_peaks_peak_5884bb
III	6377855	6392361	14507	6392262	165.02	4.24634	1.36275	3.146	hcf-1SET-26HA.vs.H3_glp-1RNAi_MergedReps_narrow_peaks_peak_5884bc
III	6392503	6393162	660	6392822	251.2	24.7979	2.07012	23.2432	hcf-1SET-26HA.vs.H3_glp-1RNAi_MergedReps_narrow_peaks_peak_5885
III	6393332	6394943	1612	6394042	400.64	57.484	2.51025	55.6497	hcf-1SET-26HA.vs.H3_glp-1RNAi_MergedReps_narrow_peaks_peak_5886a
III	6393332	6394943	1612	6394723	268.62	21.9759	1.92587	20.4572	hcf-1SET-26HA.vs.H3_glp-1RNAi_MergedReps_narrow_peaks_peak_5886b
III	6395333	6397020	1688	6395589	223.7	15.6866	1.81208	14.2696	hcf-1SET-26HA.vs.H3_glp-1RNAi_MergedReps_narrow_peaks_peak_5887a
III	6395333	6397020	1688	6395857	307.13	43.0817	2.46108	41.345	hcf-1SET-26HA.vs.H3_glp-1RNAi_MergedReps_narrow_peaks_peak_5887b
III	6395333	6397020	1688	6396074	275.04	20.7804	1.86513	19.2807	hcf-1SET-26HA.vs.H3_glp-1RNAi_MergedReps_narrow_peaks_peak_5887c
III	6395333	6397020	1688	6396572	291.54	17.8397	1.74132	16.3889	hcf-1SET-26HA.vs.H3_glp-1RNAi_MergedReps_narrow_peaks_peak_5887d
III	6395333	6397020	1688	6396798	316.29	28.1614	1.99556	26.5655	hcf-1SET-26HA.vs.H3_glp-1RNAi_MergedReps_narrow_peaks_peak_5887e
III	6402427	6403045	619	6402526	207.2	12.3946	1.70891	11.047	hcf-1SET-26HA.vs.H3_glp-1RNAi_MergedReps_narrow_peaks_peak_5888a
III	6402427	6403045	619	6402815	166.86	4.39293	1.3778	3.28652	hcf-1SET-26HA.vs.H3_glp-1RNAi_MergedReps_narrow_peaks_peak_5888b
III	6411399	6411999	601	6411584	264.95	10.7612	1.54625	9.45309	hcf-1SET-26HA.vs.H3_glp-1RNAi_MergedReps_narrow_peaks_peak_5889
III	6415334	6417789	2456	6415678	223.7	16.4848	1.84436	15.054	hcf-1SET-26HA.vs.H3_glp-1RNAi_MergedReps_narrow_peaks_peak_5890a
III	6415334	6417789	2456	6416159	219.11	13.8131	1.74058	12.4357	hcf-1SET-26HA.vs.H3_glp-1RNAi_MergedReps_narrow_peaks_peak_5890b
III	6415334	6417789	2456	6416509	169.61	3.98514	1.34527	2.90074	hcf-1SET-26HA.vs.H3_glp-1RNAi_MergedReps_narrow_peaks_peak_5890c
III	6415334	6417789	2456	6416743	208.11	11.0875	1.64811	9.77008	hcf-1SET-26HA.vs.H3_glp-1RNAi_MergedReps_narrow_peaks_peak_5890d
III	6415334	6417789	2456	6417390	286.04	26.9724	2.03575	25.3908	hcf-1SET-26HA.vs.H3_glp-1RNAi_MergedReps_narrow_peaks_peak_5890e
III	6415334	6417789	2456	6417639	292.46	10.4166	1.49724	9.11512	hcf-1SET-26HA.vs.H3_glp-1RNAi_MergedReps_narrow_peaks_peak_5890f
III	6418112	6419490	1379	6418337	226.45	13.5155	1.71504	12.1435	hcf-1SET-26HA.vs.H3_glp-1RNAi_MergedReps_narrow_peaks_peak_5891a
III	6418112	6419490	1379	6418739	297.04	35.1737	2.25619	33.506	hcf-1SET-26HA.vs.H3_glp-1RNAi_MergedReps_narrow_peaks_peak_5891b
III	6418112	6419490	1379	6419228	244.78	18.4929	1.86653	17.0301	hcf-1SET-26HA.vs.H3_glp-1RNAi_MergedReps_narrow_peaks_peak_5891c
III	6420019	6421749	1731	6420123	196.19	7.24247	1.48961	6.03533	hcf-1SET-26HA.vs.H3_glp-1RNAi_MergedReps_narrow_peaks_peak_5892a
III	6420019	6421749	1731	6420332	210.86	4.32087	1.32414	3.21938	hcf-1SET-26HA.vs.H3_glp-1RNAi_MergedReps_narrow_peaks_peak_5892b
III	6420019	6421749	1731	6421176	1506.3	791.357	7.97511	788.054	hcf-1SET-26HA.vs.H3_glp-1RNAi_MergedReps_narrow_peaks_peak_5892c
III	6422035	6424385	2351	6422354	362.13	50.8011	2.4703	49.0082	hcf-1SET-26HA.vs.H3_glp-1RNAi_MergedReps_narrow_peaks_peak_5893a
III	6422035	6424385	2351	6422804	274.12	20.6581	1.86397	19.1616	hcf-1SET-26HA.vs.H3_glp-1RNAi_MergedReps_narrow_peaks_peak_5893b
III	6422035	6424385	2351	6423058	396.06	59.2271	2.56165	57.383	hcf-1SET-26HA.vs.H3_glp-1RNAi_MergedReps_narrow_peaks_peak_5893c
III	6422035	6424385	2351	6423356	254.87	20.8745	1.92673	19.3742	hcf-1SET-26HA.vs.H3_glp-1RNAi_MergedReps_narrow_peaks_peak_5893d
III	6422035	6424385	2351	6423920	195.28	7.62283	1.51099	6.4042	hcf-1SET-26HA.vs.H3_glp-1RNAi_MergedReps_narrow_peaks_peak_5893e
III	6422035	6424385	2351	6424227	232.87	15.8975	1.79897	14.479	hcf-1SET-26HA.vs.H3_glp-1RNAi_MergedReps_narrow_peaks_peak_5893f
III	6424447	6425137	691	6424715	335.55	33.2136	2.09036	31.5634	hcf-1SET-26HA.vs.H3_glp-1RNAi_MergedReps_narrow_peaks_peak_5894
III	6425763	6426631	869	6426044	267.7	20.495	1.87905	18.9996	hcf-1SET-26HA.vs.H3_glp-1RNAi_MergedReps_narrow_peaks_peak_5895a
III	6425763	6426631	869	6426450	233.78	17.638	1.86336	16.1886	hcf-1SET-26HA.vs.H3_glp-1RNAi_MergedReps_narrow_peaks_peak_5895b
III	6427144	6428466	1323	6427238	190.69	6.91068	1.486	5.711	hcf-1SET-26HA.vs.H3_glp-1RNAi_MergedReps_narrow_peaks_peak_5896a
III	6427144	6428466	1323	6427755	261.29	28.0983	2.1529	26.5026	hcf-1SET-26HA.vs.H3_glp-1RNAi_MergedReps_narrow_peaks_peak_5896b
III	6427144	6428466	1323	6428013	315.38	48.6139	2.59689	46.8362	hcf-1SET-26HA.vs.H3_glp-1RNAi_MergedReps_narrow_peaks_peak_5896c
III	6428853	6429632	780	6428968	187.94	7.08132	1.50193	5.87611	hcf-1SET-26HA.vs.H3_glp-1RNAi_MergedReps_narrow_peaks_peak_5897a
III	6428853	6429632	780	6429496	188.86	6.64249	1.47636	5.4531	hcf-1SET-26HA.vs.H3_glp-1RNAi_MergedReps_narrow_peaks_peak_5897b
III	6429677	6430569	893	6429838	299.79	34.8391	2.24472	33.1729	hcf-1SET-26HA.vs.H3_glp-1RNAi_MergedReps_narrow_peaks_peak_5898a
III	6429677	6430569	893	6430015	302.54	43.2834	2.49153	41.5445	hcf-1SET-26HA.vs.H3_glp-1RNAi_MergedReps_narrow_peaks_peak_5898b
III	6430695	6434545	3851	6430918	246.62	23.2112	2.03249	21.6764	hcf-1SET-26HA.vs.H3_glp-1RNAi_MergedReps_narrow_peaks_peak_5899a
III	6430695	6434545	3851	6431221	240.2	21.3645	1.97982	19.8566	hcf-1SET-26HA.vs.H3_glp-1RNAi_MergedReps_narrow_peaks_peak_5899b
III	6430695	6434545	3851	6431536	291.54	38.9604	2.40123	37.257	hcf-1SET-26HA.vs.H3_glp-1RNAi_MergedReps_narrow_peaks_peak_5899c
III	6430695	6434545	3851	6432035	1329.35	823.941	10.1554	820.594	hcf-1SET-26HA.vs.H3_glp-1RNAi_MergedReps_narrow_peaks_peak_5899d
III	6430695	6434545	3851	6432627	387.8	82.085	3.19138	80.1227	hcf-1SET-26HA.vs.H3_glp-1RNAi_MergedReps_narrow_peaks_peak_5899e
III	6430695	6434545	3851	6432925	376.8	76.5681	3.10108	74.6313	hcf-1SET-26HA.vs.H3_glp-1RNAi_MergedReps_narrow_peaks_peak_5899f
III	6430695	6434545	3851	6433383	327.3	53.7395	2.69471	51.928	hcf-1SET-26HA.vs.H3_glp-1RNAi_MergedReps_narrow_peaks_peak_5899g
III	6430695	6434545	3851	6433974	242.95	21.973	2.00239	20.4544	hcf-1SET-26HA.vs.H3_glp-1RNAi_MergedReps_narrow_peaks_peak_5899h
III	6430695	6434545	3851	6434313	191.61	8.82722	1.58098	7.5681	hcf-1SET-26HA.vs.H3_glp-1RNAi_MergedReps_narrow_peaks_peak_5899i
III	6434632	6436676	2045	6434885	270.45	31.209	2.22815	29.5791	hcf-1SET-26HA.vs.H3_glp-1RNAi_MergedReps_narrow_peaks_peak_5900a
III	6434632	6436676	2045	6435454	269.54	30.857	2.22062	29.2305	hcf-1SET-26HA.vs.H3_glp-1RNAi_MergedReps_narrow_peaks_peak_5900b
III	6434632	6436676	2045	6435728	239.28	21.0629	1.97229	19.5592	hcf-1SET-26HA.vs.H3_glp-1RNAi_MergedReps_narrow_peaks_peak_5900c
III	6434632	6436676	2045	6435937	230.12	18.4296	1.89704	16.9672	hcf-1SET-26HA.vs.H3_glp-1RNAi_MergedReps_narrow_peaks_peak_5900d
III	6434632	6436676	2045	6436445	263.12	28.7783	2.16795	27.1752	hcf-1SET-26HA.vs.H3_glp-1RNAi_MergedReps_narrow_peaks_peak_5900e
III	6436827	6437402	576	6437153	238.37	20.763	1.96477	19.2636	hcf-1SET-26HA.vs.H3_glp-1RNAi_MergedReps_narrow_peaks_peak_5901
III	6437630	6438772	1143	6437985	242.95	21.973	2.00239	20.4544	hcf-1SET-26HA.vs.H3_glp-1RNAi_MergedReps_narrow_peaks_peak_5902a
III	6437630	6438772	1143	6438440	165.94	4.24634	1.37027	3.146	hcf-1SET-26HA.vs.H3_glp-1RNAi_MergedReps_narrow_peaks_peak_5902b
III	6437630	6438772	1143	6438651	184.28	7.44062	1.52078	6.22422	hcf-1SET-26HA.vs.H3_glp-1RNAi_MergedReps_narrow_peaks_peak_5902c
III	6439130	6448738	9609	6439456	216.36	14.6333	1.78416	13.2381	hcf-1SET-26HA.vs.H3_glp-1RNAi_MergedReps_narrow_peaks_peak_5903a
III	6439130	6448738	9609	6440047	447.4	114.459	3.68052	112.375	hcf-1SET-26HA.vs.H3_glp-1RNAi_MergedReps_narrow_peaks_peak_5903b
III	6439130	6448738	9609	6441160	272.29	31.9179	2.2432	30.2809	hcf-1SET-26HA.vs.H3_glp-1RNAi_MergedReps_narrow_peaks_peak_5903c
III	6439130	6448738	9609	6441446	243.87	22.2799	2.00992	20.7573	hcf-1SET-26HA.vs.H3_glp-1RNAi_MergedReps_narrow_peaks_peak_5903d
III	6439130	6448738	9609	6442373	540.91	171.382	4.44809	169.132	hcf-1SET-26HA.vs.H3_glp-1RNAi_MergedReps_narrow_peaks_peak_5903e
III	6439130	6448738	9609	6443017	567.5	189.264	4.66632	186.971	hcf-1SET-26HA.vs.H3_glp-1RNAi_MergedReps_narrow_peaks_peak_5903f
III	6439130	6448738	9609	6443923	257.62	26.7581	2.1228	25.1776	hcf-1SET-26HA.vs.H3_glp-1RNAi_MergedReps_narrow_peaks_peak_5903g
III	6439130	6448738	9609	6444587	1925.27	1165.87	9.82792	1162.1	hcf-1SET-26HA.vs.H3_glp-1RNAi_MergedReps_narrow_peaks_peak_5903h
III	6439130	6448738	9609	6445616	288.79	37.8122	2.37865	36.1182	hcf-1SET-26HA.vs.H3_glp-1RNAi_MergedReps_narrow_peaks_peak_5903i
III	6439130	6448738	9609	6446121	206.28	8.26671	1.52411	7.02373	hcf-1SET-26HA.vs.H3_glp-1RNAi_MergedReps_narrow_peaks_peak_5903j
III	6439130	6448738	9609	6446408	197.11	10.0815	1.62519	8.79302	hcf-1SET-26HA.vs.H3_glp-1RNAi_MergedReps_narrow_peaks_peak_5903k
III	6439130	6448738	9609	6446739	213.61	12.5076	1.70328	11.1589	hcf-1SET-26HA.vs.H3_glp-1RNAi_MergedReps_narrow_peaks_peak_5903l
III	6439130	6448738	9609	6446998	202.61	10.9215	1.65754	9.60876	hcf-1SET-26HA.vs.H3_glp-1RNAi_MergedReps_narrow_peaks_peak_5903m
III	6439130	6448738	9609	6447765	870.96	354.041	5.77455	351.418	hcf-1SET-26HA.vs.H3_glp-1RNAi_MergedReps_narrow_peaks_peak_5903n
III	6439130	6448738	9609	6448138	356.63	53.0326	2.55453	51.2259	hcf-1SET-26HA.vs.H3_glp-1RNAi_MergedReps_narrow_peaks_peak_5903o
III	6449048	6454607	5560	6449253	210.86	7.85524	1.50258	6.62705	hcf-1SET-26HA.vs.H3_glp-1RNAi_MergedReps_narrow_peaks_peak_5904a
III	6449048	6454607	5560	6449684	346.55	40.5718	2.25681	38.8557	hcf-1SET-26HA.vs.H3_glp-1RNAi_MergedReps_narrow_peaks_peak_5904b
III	6449048	6454607	5560	6450521	416.23	78.0379	2.93821	76.0955	hcf-1SET-26HA.vs.H3_glp-1RNAi_MergedReps_narrow_peaks_peak_5904c
III	6449048	6454607	5560	6451390	267.7	30.1576	2.20557	28.5384	hcf-1SET-26HA.vs.H3_glp-1RNAi_MergedReps_narrow_peaks_peak_5904d
III	6449048	6454607	5560	6451775	256.7	26.1183	2.10439	24.5455	hcf-1SET-26HA.vs.H3_glp-1RNAi_MergedReps_narrow_peaks_peak_5904e
III	6449048	6454607	5560	6452030	250.29	23.7833	2.03767	22.243	hcf-1SET-26HA.vs.H3_glp-1RNAi_MergedReps_narrow_peaks_peak_5904f
III	6449048	6454607	5560	6452305	275.96	32.2217	2.24765	30.5833	hcf-1SET-26HA.vs.H3_glp-1RNAi_MergedReps_narrow_peaks_peak_5904g
III	6449048	6454607	5560	6452819	569.33	180.956	4.45571	178.683	hcf-1SET-26HA.vs.H3_glp-1RNAi_MergedReps_narrow_peaks_peak_5904h
III	6449048	6454607	5560	6453776	1454.04	957.123	11.1926	953.606	hcf-1SET-26HA.vs.H3_glp-1RNAi_MergedReps_narrow_peaks_peak_5904i
III	6449048	6454607	5560	6454500	193.44	9.24327	1.59603	7.9731	hcf-1SET-26HA.vs.H3_glp-1RNAi_MergedReps_narrow_peaks_peak_5904j
III	6454892	6457605	2714	6455102	227.37	14.621	1.75666	13.2286	hcf-1SET-26HA.vs.H3_glp-1RNAi_MergedReps_narrow_peaks_peak_5905a
III	6454892	6457605	2714	6455644	314.46	27.9923	1.99659	26.3993	hcf-1SET-26HA.vs.H3_glp-1RNAi_MergedReps_narrow_peaks_peak_5905b
III	6454892	6457605	2714	6455990	249.37	20.9055	1.93784	19.4051	hcf-1SET-26HA.vs.H3_glp-1RNAi_MergedReps_narrow_peaks_peak_5905c
III	6454892	6457605	2714	6456719	1298.18	679.486	7.92185	676.339	hcf-1SET-26HA.vs.H3_glp-1RNAi_MergedReps_narrow_peaks_peak_5905d
III	6454892	6457605	2714	6457574	160.44	3.55052	1.32512	2.4855	hcf-1SET-26HA.vs.H3_glp-1RNAi_MergedReps_narrow_peaks_peak_5905e
III	6457912	6465509	7598	6458125	213.61	9.13962	1.55517	7.87391	hcf-1SET-26HA.vs.H3_glp-1RNAi_MergedReps_narrow_peaks_peak_5906a
III	6457912	6465509	7598	6458459	218.2	14.0524	1.75358	12.6702	hcf-1SET-26HA.vs.H3_glp-1RNAi_MergedReps_narrow_peaks_peak_5906b
III	6457912	6465509	7598	6458909	247.54	22.543	2.00431	21.0188	hcf-1SET-26HA.vs.H3_glp-1RNAi_MergedReps_narrow_peaks_peak_5906c
III	6457912	6465509	7598	6459353	285.12	36.6773	2.34855	34.9946	hcf-1SET-26HA.vs.H3_glp-1RNAi_MergedReps_narrow_peaks_peak_5906d
III	6457912	6465509	7598	6459965	239.28	17.7613	1.84834	16.3112	hcf-1SET-26HA.vs.H3_glp-1RNAi_MergedReps_narrow_peaks_peak_5906e
III	6457912	6465509	7598	6460213	246.62	23.2112	2.03249	21.6764	hcf-1SET-26HA.vs.H3_glp-1RNAi_MergedReps_narrow_peaks_peak_5906f
III	6457912	6465509	7598	6461114	374.05	65.2151	2.7989	63.3364	hcf-1SET-26HA.vs.H3_glp-1RNAi_MergedReps_narrow_peaks_peak_5906g
III	6457912	6465509	7598	6461508	290.62	34.3863	2.26065	32.7254	hcf-1SET-26HA.vs.H3_glp-1RNAi_MergedReps_narrow_peaks_peak_5906h
III	6457912	6465509	7598	6462008	253.95	25.4446	2.0927	23.8797	hcf-1SET-26HA.vs.H3_glp-1RNAi_MergedReps_narrow_peaks_peak_5906i
III	6457912	6465509	7598	6462393	275.96	32.3427	2.25167	30.702	hcf-1SET-26HA.vs.H3_glp-1RNAi_MergedReps_narrow_peaks_peak_5906j
III	6457912	6465509	7598	6463015	294.29	40.122	2.42381	38.4091	hcf-1SET-26HA.vs.H3_glp-1RNAi_MergedReps_narrow_peaks_peak_5906k
III	6457912	6465509	7598	6463507	431.81	105.465	3.55259	103.411	hcf-1SET-26HA.vs.H3_glp-1RNAi_MergedReps_narrow_peaks_peak_5906l
III	6457912	6465509	7598	6464314	768.28	297.489	5.45585	294.972	hcf-1SET-26HA.vs.H3_glp-1RNAi_MergedReps_narrow_peaks_peak_5906m
III	6466686	6467077	392	6466783	174.19	3.84661	1.32721	2.7685	hcf-1SET-26HA.vs.H3_glp-1RNAi_MergedReps_narrow_peaks_peak_5907a
III	6466686	6467077	392	6466882	187.03	8.0215	1.54335	6.78465	hcf-1SET-26HA.vs.H3_glp-1RNAi_MergedReps_narrow_peaks_peak_5907b
III	6475416	6475777	362	6475622	281.46	22.0657	1.89568	20.5466	hcf-1SET-26HA.vs.H3_glp-1RNAi_MergedReps_narrow_peaks_peak_5908
III	6476391	6476721	331	6476525	271.37	25.0224	2.01757	23.4663	hcf-1SET-26HA.vs.H3_glp-1RNAi_MergedReps_narrow_peaks_peak_5909
III	6478502	6479047	546	6478724	381.39	79.0588	3.1387	77.1108	hcf-1SET-26HA.vs.H3_glp-1RNAi_MergedReps_narrow_peaks_peak_5910
III	6479195	6480077	883	6479513	339.21	39.7298	2.25308	38.0217	hcf-1SET-26HA.vs.H3_glp-1RNAi_MergedReps_narrow_peaks_peak_5911a
III	6479195	6480077	883	6479952	202.61	6.66003	1.45437	5.47041	hcf-1SET-26HA.vs.H3_glp-1RNAi_MergedReps_narrow_peaks_peak_5911b
III	6480928	6481205	278	6481078	205.36	11.9194	1.69386	10.5821	hcf-1SET-26HA.vs.H3_glp-1RNAi_MergedReps_narrow_peaks_peak_5912
III	6488858	6490110	1253	6489003	350.22	64.0877	2.88284	62.2154	hcf-1SET-26HA.vs.H3_glp-1RNAi_MergedReps_narrow_peaks_peak_5913a
III	6488858	6490110	1253	6489270	597.75	209.785	4.91466	207.445	hcf-1SET-26HA.vs.H3_glp-1RNAi_MergedReps_narrow_peaks_peak_5913b
III	6488858	6490110	1253	6489765	243.87	22.2799	2.00992	20.7573	hcf-1SET-26HA.vs.H3_glp-1RNAi_MergedReps_narrow_peaks_peak_5913c
III	6491164	6491465	302	6491365	197.11	10.1014	1.62613	8.80938	hcf-1SET-26HA.vs.H3_glp-1RNAi_MergedReps_narrow_peaks_peak_5914
III	6504140	6504340	201	6504239	224.62	16.7569	1.85189	15.3215	hcf-1SET-26HA.vs.H3_glp-1RNAi_MergedReps_narrow_peaks_peak_5915
III	6505654	6505920	267	6505792	177.86	6.16492	1.4681	4.98878	hcf-1SET-26HA.vs.H3_glp-1RNAi_MergedReps_narrow_peaks_peak_5916
III	6537037	6537666	630	6537374	1200.09	689.349	9.03073	686.187	hcf-1SET-26HA.vs.H3_glp-1RNAi_MergedReps_narrow_peaks_peak_5917
III	6541521	6541820	300	6541654	180.61	6.69784	1.49068	5.5043	hcf-1SET-26HA.vs.H3_glp-1RNAi_MergedReps_narrow_peaks_peak_5918
III	6543474	6544080	607	6543745	212.7	13.6184	1.75406	12.2427	hcf-1SET-26HA.vs.H3_glp-1RNAi_MergedReps_narrow_peaks_peak_5919
III	6544506	6544887	382	6544758	212.7	8.69861	1.53739	7.4443	hcf-1SET-26HA.vs.H3_glp-1RNAi_MergedReps_narrow_peaks_peak_5920
III	6546129	6546914	786	6546332	232.87	12.643	1.67047	11.2902	hcf-1SET-26HA.vs.H3_glp-1RNAi_MergedReps_narrow_peaks_peak_5921a
III	6546129	6546914	786	6546829	240.2	19.2059	1.89922	17.731	hcf-1SET-26HA.vs.H3_glp-1RNAi_MergedReps_narrow_peaks_peak_5921b
III	6547652	6548048	397	6547742	182.44	7.06466	1.50573	5.85961	hcf-1SET-26HA.vs.H3_glp-1RNAi_MergedReps_narrow_peaks_peak_5922a
III	6547652	6548048	397	6547967	165.94	4.24634	1.37027	3.146	hcf-1SET-26HA.vs.H3_glp-1RNAi_MergedReps_narrow_peaks_peak_5922b
III	6549300	6549911	612	6549555	281.46	22.0657	1.89568	20.5466	hcf-1SET-26HA.vs.H3_glp-1RNAi_MergedReps_narrow_peaks_peak_5923
III	6550104	6550678	575	6550434	220.03	6.44465	1.41687	5.2613	hcf-1SET-26HA.vs.H3_glp-1RNAi_MergedReps_narrow_peaks_peak_5924
III	6550950	6552189	1240	6551282	462.07	123.116	3.80092	121.002	hcf-1SET-26HA.vs.H3_glp-1RNAi_MergedReps_narrow_peaks_peak_5925a
III	6550950	6552189	1240	6551597	353.88	65.4864	2.91295	63.6058	hcf-1SET-26HA.vs.H3_glp-1RNAi_MergedReps_narrow_peaks_peak_5925b
III	6550950	6552189	1240	6551941	699.52	284.256	5.74996	281.765	hcf-1SET-26HA.vs.H3_glp-1RNAi_MergedReps_narrow_peaks_peak_5925c
III	6553571	6553848	278	6553708	193.44	9.24327	1.59603	7.9731	hcf-1SET-26HA.vs.H3_glp-1RNAi_MergedReps_narrow_peaks_peak_5926
III	6560169	6560568	400	6560261	165.94	4.24634	1.37027	3.146	hcf-1SET-26HA.vs.H3_glp-1RNAi_MergedReps_narrow_peaks_peak_5927a
III	6560169	6560568	400	6560473	191.61	8.82722	1.58098	7.5681	hcf-1SET-26HA.vs.H3_glp-1RNAi_MergedReps_narrow_peaks_peak_5927b
III	6577454	6577682	229	6577555	201.7	10.9936	1.66376	9.67702	hcf-1SET-26HA.vs.H3_glp-1RNAi_MergedReps_narrow_peaks_peak_5928
III	6590396	6590784	389	6590682	190.69	8.62247	1.57346	7.36883	hcf-1SET-26HA.vs.H3_glp-1RNAi_MergedReps_narrow_peaks_peak_5929
III	6591312	6595336	4025	6591441	175.11	5.8213	1.44553	4.66048	hcf-1SET-26HA.vs.H3_glp-1RNAi_MergedReps_narrow_peaks_peak_5930a
III	6591312	6595336	4025	6591663	165.94	3.98379	1.35284	2.89942	hcf-1SET-26HA.vs.H3_glp-1RNAi_MergedReps_narrow_peaks_peak_5930b
III	6591312	6595336	4025	6592041	294.29	23.3602	1.90511	21.8244	hcf-1SET-26HA.vs.H3_glp-1RNAi_MergedReps_narrow_peaks_peak_5930c
III	6591312	6595336	4025	6592321	308.04	44.7931	2.50847	43.0441	hcf-1SET-26HA.vs.H3_glp-1RNAi_MergedReps_narrow_peaks_peak_5930d
III	6591312	6595336	4025	6592580	257.62	26.7581	2.1228	25.1776	hcf-1SET-26HA.vs.H3_glp-1RNAi_MergedReps_narrow_peaks_peak_5930e
III	6591312	6595336	4025	6592858	218.2	15.1526	1.79921	13.7479	hcf-1SET-26HA.vs.H3_glp-1RNAi_MergedReps_narrow_peaks_peak_5930f
III	6591312	6595336	4025	6593532	357.55	67.3684	2.94305	65.4782	hcf-1SET-26HA.vs.H3_glp-1RNAi_MergedReps_narrow_peaks_peak_5930g
III	6591312	6595336	4025	6593900	195.28	9.66801	1.61108	8.38685	hcf-1SET-26HA.vs.H3_glp-1RNAi_MergedReps_narrow_peaks_peak_5930h
III	6591312	6595336	4025	6594475	192.53	9.03415	1.58851	7.76959	hcf-1SET-26HA.vs.H3_glp-1RNAi_MergedReps_narrow_peaks_peak_5930i
III	6591312	6595336	4025	6594642	203.53	11.4523	1.67881	10.1254	hcf-1SET-26HA.vs.H3_glp-1RNAi_MergedReps_narrow_peaks_peak_5930j
III	6591312	6595336	4025	6595109	235.62	19.8744	1.94219	18.3878	hcf-1SET-26HA.vs.H3_glp-1RNAi_MergedReps_narrow_peaks_peak_5930k
III	6595955	6598621	2667	6596137	200.78	10.7674	1.65623	9.45603	hcf-1SET-26HA.vs.H3_glp-1RNAi_MergedReps_narrow_peaks_peak_5931a
III	6595955	6598621	2667	6596377	213.61	13.8691	1.76159	12.4886	hcf-1SET-26HA.vs.H3_glp-1RNAi_MergedReps_narrow_peaks_peak_5931b
III	6595955	6598621	2667	6596866	233.78	19.2909	1.92714	17.813	hcf-1SET-26HA.vs.H3_glp-1RNAi_MergedReps_narrow_peaks_peak_5931c
III	6595955	6598621	2667	6597206	168.69	4.69345	1.39285	3.57475	hcf-1SET-26HA.vs.H3_glp-1RNAi_MergedReps_narrow_peaks_peak_5931d
III	6595955	6598621	2667	6597626	229.2	18.1461	1.88951	16.6882	hcf-1SET-26HA.vs.H3_glp-1RNAi_MergedReps_narrow_peaks_peak_5931e
III	6595955	6598621	2667	6598152	292.46	39.3462	2.40876	37.6395	hcf-1SET-26HA.vs.H3_glp-1RNAi_MergedReps_narrow_peaks_peak_5931f
III	6598870	6599531	662	6599028	211.78	13.3696	1.74654	11.9989	hcf-1SET-26HA.vs.H3_glp-1RNAi_MergedReps_narrow_peaks_peak_5932a
III	6598870	6599531	662	6599196	201.7	10.9936	1.66376	9.67702	hcf-1SET-26HA.vs.H3_glp-1RNAi_MergedReps_narrow_peaks_peak_5932b
III	6599655	6600928	1274	6599816	190.69	8.62247	1.57346	7.36883	hcf-1SET-26HA.vs.H3_glp-1RNAi_MergedReps_narrow_peaks_peak_5933a
III	6599655	6600928	1274	6600220	201.7	10.9936	1.66376	9.67702	hcf-1SET-26HA.vs.H3_glp-1RNAi_MergedReps_narrow_peaks_peak_5933b
III	6599655	6600928	1274	6600475	169.61	4.84736	1.40037	3.7226	hcf-1SET-26HA.vs.H3_glp-1RNAi_MergedReps_narrow_peaks_peak_5933c
III	6599655	6600928	1274	6600669	193.44	9.24327	1.59603	7.9731	hcf-1SET-26HA.vs.H3_glp-1RNAi_MergedReps_narrow_peaks_peak_5933d
III	6601538	6602241	704	6602048	293.37	25.9968	1.98902	24.4268	hcf-1SET-26HA.vs.H3_glp-1RNAi_MergedReps_narrow_peaks_peak_5934
III	6602928	6603616	689	6603319	285.12	26.6593	2.02925	25.0815	hcf-1SET-26HA.vs.H3_glp-1RNAi_MergedReps_narrow_peaks_peak_5935
III	6604065	6604984	920	6604510	426.31	59.3686	2.47	57.5241	hcf-1SET-26HA.vs.H3_glp-1RNAi_MergedReps_narrow_peaks_peak_5936
III	6605405	6606784	1380	6605695	319.96	34.8771	2.18341	33.2106	hcf-1SET-26HA.vs.H3_glp-1RNAi_MergedReps_narrow_peaks_peak_5937a
III	6605405	6606784	1380	6606380	770.11	328.179	6.07172	325.602	hcf-1SET-26HA.vs.H3_glp-1RNAi_MergedReps_narrow_peaks_peak_5937b
III	6607244	6607606	363	6607490	225.53	17.031	1.85941	15.5911	hcf-1SET-26HA.vs.H3_glp-1RNAi_MergedReps_narrow_peaks_peak_5938
III	6607775	6608596	822	6608226	571.16	190.074	4.65174	187.779	hcf-1SET-26HA.vs.H3_glp-1RNAi_MergedReps_narrow_peaks_peak_5939
III	6614981	6615888	908	6615163	298.88	41.6912	2.46143	39.9644	hcf-1SET-26HA.vs.H3_glp-1RNAi_MergedReps_narrow_peaks_peak_5940a
III	6614981	6615888	908	6615358	288.79	37.8122	2.37865	36.1182	hcf-1SET-26HA.vs.H3_glp-1RNAi_MergedReps_narrow_peaks_peak_5940b
III	6614981	6615888	908	6615646	219.11	11.1906	1.63048	9.8722	hcf-1SET-26HA.vs.H3_glp-1RNAi_MergedReps_narrow_peaks_peak_5940c
III	6619864	6620077	214	6619961	203.53	7.25858	1.48209	6.04778	hcf-1SET-26HA.vs.H3_glp-1RNAi_MergedReps_narrow_peaks_peak_5941
III	6622613	6622848	236	6622743	160.44	3.55052	1.32512	2.4855	hcf-1SET-26HA.vs.H3_glp-1RNAi_MergedReps_narrow_peaks_peak_5942
III	6623074	6623359	286	6623180	188.86	8.21961	1.5584	6.97708	hcf-1SET-26HA.vs.H3_glp-1RNAi_MergedReps_narrow_peaks_peak_5943
III	6623595	6624048	454	6623752	192.53	9.03415	1.58851	7.76959	hcf-1SET-26HA.vs.H3_glp-1RNAi_MergedReps_narrow_peaks_peak_5944
III	6624782	6625716	935	6625021	253.95	25.4446	2.0927	23.8797	hcf-1SET-26HA.vs.H3_glp-1RNAi_MergedReps_narrow_peaks_peak_5945a
III	6624782	6625716	935	6625459	295.21	36.1975	2.29619	34.5203	hcf-1SET-26HA.vs.H3_glp-1RNAi_MergedReps_narrow_peaks_peak_5945b
III	6627841	6628288	448	6628153	271.37	31.5627	2.23567	29.9292	hcf-1SET-26HA.vs.H3_glp-1RNAi_MergedReps_narrow_peaks_peak_5946
III	6628832	6629134	303	6628996	231.95	18.7148	1.91209	17.2455	hcf-1SET-26HA.vs.H3_glp-1RNAi_MergedReps_narrow_peaks_peak_5947
III	6655999	6656199	201	6656114	187.94	6.8134	1.48774	5.61838	hcf-1SET-26HA.vs.H3_glp-1RNAi_MergedReps_narrow_peaks_peak_5948
III	6695209	6695562	354	6695390	242.03	21.973	1.99487	20.4544	hcf-1SET-26HA.vs.H3_glp-1RNAi_MergedReps_narrow_peaks_peak_5949
III	6704070	6704496	427	6704205	195.28	9.66801	1.61108	8.38685	hcf-1SET-26HA.vs.H3_glp-1RNAi_MergedReps_narrow_peaks_peak_5950a
III	6704070	6704496	427	6704373	176.02	5.99194	1.45305	4.82161	hcf-1SET-26HA.vs.H3_glp-1RNAi_MergedReps_narrow_peaks_peak_5950b
III	6709162	6710410	1249	6709774	277.79	33.0589	2.26658	31.4094	hcf-1SET-26HA.vs.H3_glp-1RNAi_MergedReps_narrow_peaks_peak_5951a
III	6709162	6710410	1249	6710055	471.23	128.411	3.87617	126.282	hcf-1SET-26HA.vs.H3_glp-1RNAi_MergedReps_narrow_peaks_peak_5951b
III	6720737	6723572	2836	6720793	163.19	3.96055	1.3477	2.87653	hcf-1SET-26HA.vs.H3_glp-1RNAi_MergedReps_narrow_peaks_peak_5952a
III	6720737	6723572	2836	6721232	221.86	15.9461	1.82931	14.5246	hcf-1SET-26HA.vs.H3_glp-1RNAi_MergedReps_narrow_peaks_peak_5952b
III	6720737	6723572	2836	6721744	215.45	14.3766	1.77664	12.9863	hcf-1SET-26HA.vs.H3_glp-1RNAi_MergedReps_narrow_peaks_peak_5952c
III	6720737	6723572	2836	6722358	623.42	228.098	5.12536	225.718	hcf-1SET-26HA.vs.H3_glp-1RNAi_MergedReps_narrow_peaks_peak_5952d
III	6720737	6723572	2836	6723241	293.37	39.7333	2.41628	38.0237	hcf-1SET-26HA.vs.H3_glp-1RNAi_MergedReps_narrow_peaks_peak_5952e
III	6723676	6723954	279	6723772	177.86	6.16492	1.4681	4.98878	hcf-1SET-26HA.vs.H3_glp-1RNAi_MergedReps_narrow_peaks_peak_5953
III	6724028	6724923	896	6724144	181.53	6.8801	1.4982	5.68082	hcf-1SET-26HA.vs.H3_glp-1RNAi_MergedReps_narrow_peaks_peak_5954a
III	6724028	6724923	896	6724364	157.69	3.16309	1.30255	2.11703	hcf-1SET-26HA.vs.H3_glp-1RNAi_MergedReps_narrow_peaks_peak_5954b
III	6724028	6724923	896	6724628	174.19	5.65303	1.438	4.49817	hcf-1SET-26HA.vs.H3_glp-1RNAi_MergedReps_narrow_peaks_peak_5954c
III	6724028	6724923	896	6724823	190.69	8.62247	1.57346	7.36883	hcf-1SET-26HA.vs.H3_glp-1RNAi_MergedReps_narrow_peaks_peak_5954d
III	6725382	6726028	647	6725475	164.11	4.10221	1.35522	3.01192	hcf-1SET-26HA.vs.H3_glp-1RNAi_MergedReps_narrow_peaks_peak_5955a
III	6725382	6726028	647	6725676	184.28	7.44062	1.52078	6.22422	hcf-1SET-26HA.vs.H3_glp-1RNAi_MergedReps_narrow_peaks_peak_5955b
III	6725382	6726028	647	6725890	187.03	8.0215	1.54335	6.78465	hcf-1SET-26HA.vs.H3_glp-1RNAi_MergedReps_narrow_peaks_peak_5955c
III	6726118	6726349	232	6726245	202.61	11.2219	1.67128	9.90017	hcf-1SET-26HA.vs.H3_glp-1RNAi_MergedReps_narrow_peaks_peak_5956
III	6726569	6727780	1212	6726744	206.28	12.156	1.70138	10.8135	hcf-1SET-26HA.vs.H3_glp-1RNAi_MergedReps_narrow_peaks_peak_5957a
III	6726569	6727780	1212	6727170	267.7	30.1576	2.20557	28.5384	hcf-1SET-26HA.vs.H3_glp-1RNAi_MergedReps_narrow_peaks_peak_5957b
III	6726569	6727780	1212	6727671	159.52	3.41886	1.3176	2.36018	hcf-1SET-26HA.vs.H3_glp-1RNAi_MergedReps_narrow_peaks_peak_5957c
III	6730183	6730449	267	6730286	185.19	7.63199	1.5283	6.40989	hcf-1SET-26HA.vs.H3_glp-1RNAi_MergedReps_narrow_peaks_peak_5958
III	6730924	6731479	556	6731034	199.86	9.92804	1.61985	8.64106	hcf-1SET-26HA.vs.H3_glp-1RNAi_MergedReps_narrow_peaks_peak_5959a
III	6730924	6731479	556	6731335	218.2	15.1526	1.79921	13.7479	hcf-1SET-26HA.vs.H3_glp-1RNAi_MergedReps_narrow_peaks_peak_5959b
III	6795311	6795731	421	6795568	334.63	56.8174	2.75492	54.9864	hcf-1SET-26HA.vs.H3_glp-1RNAi_MergedReps_narrow_peaks_peak_5960
III	6805382	6805692	311	6805533	202.61	7.08161	1.47545	5.87637	hcf-1SET-26HA.vs.H3_glp-1RNAi_MergedReps_narrow_peaks_peak_5961
III	6850394	6850593	200	6850526	169.61	3.07205	1.28276	2.03176	hcf-1SET-26HA.vs.H3_glp-1RNAi_MergedReps_narrow_peaks_peak_5962
III	6852477	6852772	296	6852638	191.61	6.19551	1.44602	5.01887	hcf-1SET-26HA.vs.H3_glp-1RNAi_MergedReps_narrow_peaks_peak_5963
III	6857159	6858127	969	6857677	511.57	127.237	3.60966	125.111	hcf-1SET-26HA.vs.H3_glp-1RNAi_MergedReps_narrow_peaks_peak_5964
III	6863876	6864392	517	6864081	266.79	21.8069	1.92653	20.2938	hcf-1SET-26HA.vs.H3_glp-1RNAi_MergedReps_narrow_peaks_peak_5965
III	6864582	6865369	788	6864717	200.78	8.31425	1.54029	7.07077	hcf-1SET-26HA.vs.H3_glp-1RNAi_MergedReps_narrow_peaks_peak_5966a
III	6864582	6865369	788	6865010	345.63	61.7811	2.84522	59.9213	hcf-1SET-26HA.vs.H3_glp-1RNAi_MergedReps_narrow_peaks_peak_5966b
III	6865446	6865926	481	6865552	173.27	5.48712	1.43048	4.33821	hcf-1SET-26HA.vs.H3_glp-1RNAi_MergedReps_narrow_peaks_peak_5967a
III	6865446	6865926	481	6865756	159.52	3.41886	1.3176	2.36018	hcf-1SET-26HA.vs.H3_glp-1RNAi_MergedReps_narrow_peaks_peak_5967b
III	6866524	6866996	473	6866831	202.61	11.2219	1.67128	9.90017	hcf-1SET-26HA.vs.H3_glp-1RNAi_MergedReps_narrow_peaks_peak_5968
III	6868644	6869883	1240	6868938	275.04	22.7731	1.93034	21.2453	hcf-1SET-26HA.vs.H3_glp-1RNAi_MergedReps_narrow_peaks_peak_5969a
III	6868644	6869883	1240	6869123	275.04	24.0391	1.97171	22.4951	hcf-1SET-26HA.vs.H3_glp-1RNAi_MergedReps_narrow_peaks_peak_5969b
III	6868644	6869883	1240	6869370	467.57	106.478	3.37098	104.421	hcf-1SET-26HA.vs.H3_glp-1RNAi_MergedReps_narrow_peaks_peak_5969c
III	6871262	6873008	1747	6871371	176.02	5.99194	1.45305	4.82161	hcf-1SET-26HA.vs.H3_glp-1RNAi_MergedReps_narrow_peaks_peak_5970a
III	6871262	6873008	1747	6871714	202.61	11.2219	1.67128	9.90017	hcf-1SET-26HA.vs.H3_glp-1RNAi_MergedReps_narrow_peaks_peak_5970b
III	6871262	6873008	1747	6871961	159.52	3.41886	1.3176	2.36018	hcf-1SET-26HA.vs.H3_glp-1RNAi_MergedReps_narrow_peaks_peak_5970c
III	6871262	6873008	1747	6872390	312.63	27.3862	1.98498	25.8002	hcf-1SET-26HA.vs.H3_glp-1RNAi_MergedReps_narrow_peaks_peak_5970d
III	6871262	6873008	1747	6872879	235.62	13.6449	1.70228	12.2689	hcf-1SET-26HA.vs.H3_glp-1RNAi_MergedReps_narrow_peaks_peak_5970e
III	6887536	6888056	521	6887761	380.47	78.5584	3.13118	76.6127	hcf-1SET-26HA.vs.H3_glp-1RNAi_MergedReps_narrow_peaks_peak_5971
III	6888383	6889259	877	6888801	284.21	36.302	2.34103	34.6226	hcf-1SET-26HA.vs.H3_glp-1RNAi_MergedReps_narrow_peaks_peak_5972
III	6889302	6890032	731	6889509	370.39	66.6089	2.85681	64.7231	hcf-1SET-26HA.vs.H3_glp-1RNAi_MergedReps_narrow_peaks_peak_5973a
III	6889302	6890032	731	6889719	495.07	142.892	4.07183	140.719	hcf-1SET-26HA.vs.H3_glp-1RNAi_MergedReps_narrow_peaks_peak_5973b
III	6890272	6891113	842	6890536	180.61	6.69784	1.49068	5.5043	hcf-1SET-26HA.vs.H3_glp-1RNAi_MergedReps_narrow_peaks_peak_5974a
III	6890272	6891113	842	6890808	185.19	7.63199	1.5283	6.40989	hcf-1SET-26HA.vs.H3_glp-1RNAi_MergedReps_narrow_peaks_peak_5974b
III	6891250	6891819	570	6891585	209.95	10.4191	1.62266	9.11752	hcf-1SET-26HA.vs.H3_glp-1RNAi_MergedReps_narrow_peaks_peak_5975
III	6892290	6892495	206	6892395	177.86	5.32281	1.41951	4.18073	hcf-1SET-26HA.vs.H3_glp-1RNAi_MergedReps_narrow_peaks_peak_5976
III	6895014	6896272	1259	6895317	475.82	104.557	3.2884	102.506	hcf-1SET-26HA.vs.H3_glp-1RNAi_MergedReps_narrow_peaks_peak_5977a
III	6895014	6896272	1259	6895705	248.45	14.5301	1.70857	13.1386	hcf-1SET-26HA.vs.H3_glp-1RNAi_MergedReps_narrow_peaks_peak_5977b
III	6895014	6896272	1259	6895962	227.37	12.1609	1.65722	10.8185	hcf-1SET-26HA.vs.H3_glp-1RNAi_MergedReps_narrow_peaks_peak_5977c
III	6897549	6898961	1413	6897769	427.23	97.2905	3.36128	95.2671	hcf-1SET-26HA.vs.H3_glp-1RNAi_MergedReps_narrow_peaks_peak_5978a
III	6897549	6898961	1413	6898589	240.2	17.2855	1.82728	15.8437	hcf-1SET-26HA.vs.H3_glp-1RNAi_MergedReps_narrow_peaks_peak_5978b
III	6899974	6901457	1484	6900366	292.46	39.3462	2.40876	37.6395	hcf-1SET-26HA.vs.H3_glp-1RNAi_MergedReps_narrow_peaks_peak_5979a
III	6899974	6901457	1484	6900834	265.87	29.4647	2.19052	27.8524	hcf-1SET-26HA.vs.H3_glp-1RNAi_MergedReps_narrow_peaks_peak_5979b
III	6899974	6901457	1484	6901077	302.54	41.2446	2.42834	39.5242	hcf-1SET-26HA.vs.H3_glp-1RNAi_MergedReps_narrow_peaks_peak_5979c
III	6901507	6901961	455	6901670	209.95	12.4383	1.71223	11.0902	hcf-1SET-26HA.vs.H3_glp-1RNAi_MergedReps_narrow_peaks_peak_5980a
III	6901507	6901961	455	6901903	194.36	6.5398	1.45792	5.35176	hcf-1SET-26HA.vs.H3_glp-1RNAi_MergedReps_narrow_peaks_peak_5980b
III	6902250	6902515	266	6902371	161.36	3.6847	1.33265	2.61336	hcf-1SET-26HA.vs.H3_glp-1RNAi_MergedReps_narrow_peaks_peak_5981
III	6902757	6904514	1758	6903101	327.3	48.0847	2.52925	46.3114	hcf-1SET-26HA.vs.H3_glp-1RNAi_MergedReps_narrow_peaks_peak_5982a
III	6902757	6904514	1758	6903357	265.87	24.5148	2.02175	22.9637	hcf-1SET-26HA.vs.H3_glp-1RNAi_MergedReps_narrow_peaks_peak_5982b
III	6902757	6904514	1758	6903626	269.54	20.277	1.86578	18.7853	hcf-1SET-26HA.vs.H3_glp-1RNAi_MergedReps_narrow_peaks_peak_5982c
III	6902757	6904514	1758	6903878	229.2	15.9695	1.80407	14.5478	hcf-1SET-26HA.vs.H3_glp-1RNAi_MergedReps_narrow_peaks_peak_5982d
III	6902757	6904514	1758	6904155	211.78	13.3696	1.74654	11.9989	hcf-1SET-26HA.vs.H3_glp-1RNAi_MergedReps_narrow_peaks_peak_5982e
III	6902757	6904514	1758	6904314	187.94	8.0215	1.55088	6.78465	hcf-1SET-26HA.vs.H3_glp-1RNAi_MergedReps_narrow_peaks_peak_5982f
III	6926831	6927112	282	6926944	215.45	13.3097	1.73158	11.9423	hcf-1SET-26HA.vs.H3_glp-1RNAi_MergedReps_narrow_peaks_peak_5983
III	6927749	6928327	579	6928048	209.03	12.8781	1.72396	11.5172	hcf-1SET-26HA.vs.H3_glp-1RNAi_MergedReps_narrow_peaks_peak_5984
III	6928720	6933367	4648	6929377	1135.91	658	9.15387	654.883	hcf-1SET-26HA.vs.H3_glp-1RNAi_MergedReps_narrow_peaks_peak_5985a
III	6928720	6933367	4648	6929644	1240.43	770.811	10.1898	767.536	hcf-1SET-26HA.vs.H3_glp-1RNAi_MergedReps_narrow_peaks_peak_5985b
III	6928720	6933367	4648	6929841	1093.74	601.733	8.48634	598.701	hcf-1SET-26HA.vs.H3_glp-1RNAi_MergedReps_narrow_peaks_peak_5985c
III	6928720	6933367	4648	6930678	213.61	13.8691	1.76159	12.4886	hcf-1SET-26HA.vs.H3_glp-1RNAi_MergedReps_narrow_peaks_peak_5985d
III	6928720	6933367	4648	6931215	251.2	24.7979	2.07012	23.2432	hcf-1SET-26HA.vs.H3_glp-1RNAi_MergedReps_narrow_peaks_peak_5985e
III	6928720	6933367	4648	6931491	221.86	15.9461	1.82931	14.5246	hcf-1SET-26HA.vs.H3_glp-1RNAi_MergedReps_narrow_peaks_peak_5985f
III	6928720	6933367	4648	6931851	262.2	28.4375	2.16042	26.8381	hcf-1SET-26HA.vs.H3_glp-1RNAi_MergedReps_narrow_peaks_peak_5985g
III	6928720	6933367	4648	6932375	242.95	21.973	2.00239	20.4544	hcf-1SET-26HA.vs.H3_glp-1RNAi_MergedReps_narrow_peaks_peak_5985h
III	6928720	6933367	4648	6932756	236.53	20.1688	1.94972	18.6778	hcf-1SET-26HA.vs.H3_glp-1RNAi_MergedReps_narrow_peaks_peak_5985i
III	6928720	6933367	4648	6933035	216.36	11.1002	1.63432	9.78264	hcf-1SET-26HA.vs.H3_glp-1RNAi_MergedReps_narrow_peaks_peak_5985j
III	6928720	6933367	4648	6933198	243.87	22.2041	2.00711	20.6841	hcf-1SET-26HA.vs.H3_glp-1RNAi_MergedReps_narrow_peaks_peak_5985k
III	6933698	6933908	211	6933875	178.78	6.34024	1.47563	5.15829	hcf-1SET-26HA.vs.H3_glp-1RNAi_MergedReps_narrow_peaks_peak_5986
III	6934036	6934302	267	6934191	178.78	6.34024	1.47563	5.15829	hcf-1SET-26HA.vs.H3_glp-1RNAi_MergedReps_narrow_peaks_peak_5987
III	6935401	6936226	826	6935684	425.39	102.158	3.49991	100.117	hcf-1SET-26HA.vs.H3_glp-1RNAi_MergedReps_narrow_peaks_peak_5988
III	6938191	6938452	262	6938278	180.61	6.69784	1.49068	5.5043	hcf-1SET-26HA.vs.H3_glp-1RNAi_MergedReps_narrow_peaks_peak_5989
III	6946380	6947067	688	6946688	422.64	100.518	3.47734	98.4825	hcf-1SET-26HA.vs.H3_glp-1RNAi_MergedReps_narrow_peaks_peak_5990
III	6947670	6948624	955	6948133	837.95	292.216	4.90615	289.71	hcf-1SET-26HA.vs.H3_glp-1RNAi_MergedReps_narrow_peaks_peak_5991
III	6949820	6952274	2455	6950019	228.28	17.8645	1.88199	16.411	hcf-1SET-26HA.vs.H3_glp-1RNAi_MergedReps_narrow_peaks_peak_5992a
III	6949820	6952274	2455	6950263	184.28	7.44062	1.52078	6.22422	hcf-1SET-26HA.vs.H3_glp-1RNAi_MergedReps_narrow_peaks_peak_5992b
III	6949820	6952274	2455	6950547	213.61	13.1473	1.73075	11.7813	hcf-1SET-26HA.vs.H3_glp-1RNAi_MergedReps_narrow_peaks_peak_5992c
III	6949820	6952274	2455	6951743	1589.73	1143.48	13.057	1139.74	hcf-1SET-26HA.vs.H3_glp-1RNAi_MergedReps_narrow_peaks_peak_5992d
III	6952459	6952706	248	6952569	160.44	3.55052	1.32512	2.4855	hcf-1SET-26HA.vs.H3_glp-1RNAi_MergedReps_narrow_peaks_peak_5993
III	6952844	6954307	1464	6953000	187.94	8.0215	1.55088	6.78465	hcf-1SET-26HA.vs.H3_glp-1RNAi_MergedReps_narrow_peaks_peak_5994a
III	6952844	6954307	1464	6953350	204.45	11.6848	1.68633	10.3527	hcf-1SET-26HA.vs.H3_glp-1RNAi_MergedReps_narrow_peaks_peak_5994b
III	6952844	6954307	1464	6953849	256.7	26.4273	2.11527	24.8506	hcf-1SET-26HA.vs.H3_glp-1RNAi_MergedReps_narrow_peaks_peak_5994c
III	6954535	6955218	684	6954634	179.69	6.51788	1.48315	5.33013	hcf-1SET-26HA.vs.H3_glp-1RNAi_MergedReps_narrow_peaks_peak_5995a
III	6954535	6955218	684	6954905	284.21	36.302	2.34103	34.6226	hcf-1SET-26HA.vs.H3_glp-1RNAi_MergedReps_narrow_peaks_peak_5995b
III	6955290	6964338	9049	6955721	214.53	14.1219	1.76911	12.7364	hcf-1SET-26HA.vs.H3_glp-1RNAi_MergedReps_narrow_peaks_peak_5996a
III	6955290	6964338	9049	6955979	224.62	16.7569	1.85189	15.3215	hcf-1SET-26HA.vs.H3_glp-1RNAi_MergedReps_narrow_peaks_peak_5996b
III	6955290	6964338	9049	6956324	202.61	11.2219	1.67128	9.90017	hcf-1SET-26HA.vs.H3_glp-1RNAi_MergedReps_narrow_peaks_peak_5996c
III	6955290	6964338	9049	6956702	228.28	17.8645	1.88199	16.411	hcf-1SET-26HA.vs.H3_glp-1RNAi_MergedReps_narrow_peaks_peak_5996d
III	6955290	6964338	9049	6956992	208.11	12.6353	1.71643	11.2825	hcf-1SET-26HA.vs.H3_glp-1RNAi_MergedReps_narrow_peaks_peak_5996e
III	6955290	6964338	9049	6957366	213.61	13.8691	1.76159	12.4886	hcf-1SET-26HA.vs.H3_glp-1RNAi_MergedReps_narrow_peaks_peak_5996f
III	6955290	6964338	9049	6957792	280.54	34.816	2.31093	33.1499	hcf-1SET-26HA.vs.H3_glp-1RNAi_MergedReps_narrow_peaks_peak_5996g
III	6955290	6964338	9049	6958124	278.71	34.0822	2.29588	32.4228	hcf-1SET-26HA.vs.H3_glp-1RNAi_MergedReps_narrow_peaks_peak_5996h
III	6955290	6964338	9049	6958927	463.9	122.265	3.77967	120.155	hcf-1SET-26HA.vs.H3_glp-1RNAi_MergedReps_narrow_peaks_peak_5996i
III	6955290	6964338	9049	6959529	277.79	33.7176	2.28835	32.0615	hcf-1SET-26HA.vs.H3_glp-1RNAi_MergedReps_narrow_peaks_peak_5996j
III	6955290	6964338	9049	6959863	278.71	34.0822	2.29588	32.4228	hcf-1SET-26HA.vs.H3_glp-1RNAi_MergedReps_narrow_peaks_peak_5996k
III	6955290	6964338	9049	6960334	363.97	70.2275	2.99572	68.3218	hcf-1SET-26HA.vs.H3_glp-1RNAi_MergedReps_narrow_peaks_peak_5996l
III	6955290	6964338	9049	6961255	992.89	531.435	8.15803	528.505	hcf-1SET-26HA.vs.H3_glp-1RNAi_MergedReps_narrow_peaks_peak_5996m
III	6955290	6964338	9049	6961450	847.12	403.587	6.96152	400.877	hcf-1SET-26HA.vs.H3_glp-1RNAi_MergedReps_narrow_peaks_peak_5996n
III	6955290	6964338	9049	6961763	324.55	52.4401	2.67214	50.6366	hcf-1SET-26HA.vs.H3_glp-1RNAi_MergedReps_narrow_peaks_peak_5996o
III	6955290	6964338	9049	6962299	698.6	235.323	4.72702	232.929	hcf-1SET-26HA.vs.H3_glp-1RNAi_MergedReps_narrow_peaks_peak_5996p
III	6955290	6964338	9049	6963192	257.62	26.1828	2.1026	24.6096	hcf-1SET-26HA.vs.H3_glp-1RNAi_MergedReps_narrow_peaks_peak_5996q
III	6955290	6964338	9049	6963442	365.8	71.1901	3.01077	69.2797	hcf-1SET-26HA.vs.H3_glp-1RNAi_MergedReps_narrow_peaks_peak_5996r
III	6955290	6964338	9049	6964130	212.7	13.6184	1.75406	12.2427	hcf-1SET-26HA.vs.H3_glp-1RNAi_MergedReps_narrow_peaks_peak_5996s
III	6964519	6968121	3603	6964657	200.78	10.7674	1.65623	9.45603	hcf-1SET-26HA.vs.H3_glp-1RNAi_MergedReps_narrow_peaks_peak_5997a
III	6964519	6968121	3603	6964920	192.53	9.03415	1.58851	7.76959	hcf-1SET-26HA.vs.H3_glp-1RNAi_MergedReps_narrow_peaks_peak_5997b
III	6964519	6968121	3603	6965555	203.53	11.4523	1.67881	10.1254	hcf-1SET-26HA.vs.H3_glp-1RNAi_MergedReps_narrow_peaks_peak_5997c
III	6964519	6968121	3603	6966111	214.53	14.1219	1.76911	12.7364	hcf-1SET-26HA.vs.H3_glp-1RNAi_MergedReps_narrow_peaks_peak_5997d
III	6964519	6968121	3603	6966645	305.29	44.4926	2.51411	42.7448	hcf-1SET-26HA.vs.H3_glp-1RNAi_MergedReps_narrow_peaks_peak_5997e
III	6964519	6968121	3603	6967062	274.12	32.5384	2.2551	30.8967	hcf-1SET-26HA.vs.H3_glp-1RNAi_MergedReps_narrow_peaks_peak_5997f
III	6964519	6968121	3603	6967549	249.37	24.1581	2.05507	22.6113	hcf-1SET-26HA.vs.H3_glp-1RNAi_MergedReps_narrow_peaks_peak_5997g
III	6964519	6968121	3603	6967951	361.22	69.2697	2.97315	67.3699	hcf-1SET-26HA.vs.H3_glp-1RNAi_MergedReps_narrow_peaks_peak_5997h
III	6968243	6974290	6048	6968503	565.66	178.351	4.42706	176.084	hcf-1SET-26HA.vs.H3_glp-1RNAi_MergedReps_narrow_peaks_peak_5998a
III	6968243	6974290	6048	6969070	287.87	37.4324	2.37113	35.7415	hcf-1SET-26HA.vs.H3_glp-1RNAi_MergedReps_narrow_peaks_peak_5998b
III	6968243	6974290	6048	6969980	371.3	74.1061	3.05592	72.182	hcf-1SET-26HA.vs.H3_glp-1RNAi_MergedReps_narrow_peaks_peak_5998c
III	6968243	6974290	6048	6970564	240.2	21.3645	1.97982	19.8566	hcf-1SET-26HA.vs.H3_glp-1RNAi_MergedReps_narrow_peaks_peak_5998d
III	6968243	6974290	6048	6972016	1905.1	1510.01	15.6456	1505.91	hcf-1SET-26HA.vs.H3_glp-1RNAi_MergedReps_narrow_peaks_peak_5998e
III	6968243	6974290	6048	6972854	282.37	35.556	2.32598	33.8832	hcf-1SET-26HA.vs.H3_glp-1RNAi_MergedReps_narrow_peaks_peak_5998f
III	6968243	6974290	6048	6973832	362.13	69.748	2.98067	67.8457	hcf-1SET-26HA.vs.H3_glp-1RNAi_MergedReps_narrow_peaks_peak_5998g
III	6977725	6978171	447	6977817	186.11	7.54382	1.52122	6.32614	hcf-1SET-26HA.vs.H3_glp-1RNAi_MergedReps_narrow_peaks_peak_5999a
III	6977725	6978171	447	6978064	171.44	3.75564	1.32647	2.683	hcf-1SET-26HA.vs.H3_glp-1RNAi_MergedReps_narrow_peaks_peak_5999b
III	6978725	6981551	2827	6979104	1034.15	521.376	7.51195	518.463	hcf-1SET-26HA.vs.H3_glp-1RNAi_MergedReps_narrow_peaks_peak_6000a
III	6978725	6981551	2827	6980291	188.86	5.17767	1.39603	4.04054	hcf-1SET-26HA.vs.H3_glp-1RNAi_MergedReps_narrow_peaks_peak_6000b
III	6978725	6981551	2827	6980761	253.04	23.0512	2.00028	21.5195	hcf-1SET-26HA.vs.H3_glp-1RNAi_MergedReps_narrow_peaks_peak_6000c
III	6978725	6981551	2827	6980969	218.2	15.1526	1.79921	13.7479	hcf-1SET-26HA.vs.H3_glp-1RNAi_MergedReps_narrow_peaks_peak_6000d
III	6978725	6981551	2827	6981289	215.45	13.9755	1.75973	12.5939	hcf-1SET-26HA.vs.H3_glp-1RNAi_MergedReps_narrow_peaks_peak_6000e
III	6982028	6982286	259	6982174	180.61	6.69784	1.49068	5.5043	hcf-1SET-26HA.vs.H3_glp-1RNAi_MergedReps_narrow_peaks_peak_6001
III	6989812	6990359	548	6990043	278.71	26.5736	2.05063	24.9962	hcf-1SET-26HA.vs.H3_glp-1RNAi_MergedReps_narrow_peaks_peak_6002
III	7020921	7022038	1118	7021051	192.53	9.03415	1.58851	7.76959	hcf-1SET-26HA.vs.H3_glp-1RNAi_MergedReps_narrow_peaks_peak_6003a
III	7020921	7022038	1118	7021567	452.9	106.469	3.45432	104.412	hcf-1SET-26HA.vs.H3_glp-1RNAi_MergedReps_narrow_peaks_peak_6003b
III	7022084	7022578	495	7022305	203.53	11.4523	1.67881	10.1254	hcf-1SET-26HA.vs.H3_glp-1RNAi_MergedReps_narrow_peaks_peak_6004
III	7023014	7023965	952	7023394	290.62	38.5762	2.3937	36.876	hcf-1SET-26HA.vs.H3_glp-1RNAi_MergedReps_narrow_peaks_peak_6005a
III	7023014	7023965	952	7023665	284.21	36.302	2.34103	34.6226	hcf-1SET-26HA.vs.H3_glp-1RNAi_MergedReps_narrow_peaks_peak_6005b
III	7027337	7027936	600	7027536	183.36	7.2515	1.51325	6.04079	hcf-1SET-26HA.vs.H3_glp-1RNAi_MergedReps_narrow_peaks_peak_6006
III	7028269	7028596	328	7028359	176.94	5.99194	1.46058	4.82161	hcf-1SET-26HA.vs.H3_glp-1RNAi_MergedReps_narrow_peaks_peak_6007
III	7029301	7029654	354	7029471	209.95	12.8781	1.73148	11.5172	hcf-1SET-26HA.vs.H3_glp-1RNAi_MergedReps_narrow_peaks_peak_6008
III	7030140	7031099	960	7030283	266.79	13.2671	1.63285	11.9	hcf-1SET-26HA.vs.H3_glp-1RNAi_MergedReps_narrow_peaks_peak_6009a
III	7030140	7031099	960	7030688	292.46	23.7575	1.92305	22.2175	hcf-1SET-26HA.vs.H3_glp-1RNAi_MergedReps_narrow_peaks_peak_6009b
III	7030140	7031099	960	7030973	265.87	20.172	1.87409	18.681	hcf-1SET-26HA.vs.H3_glp-1RNAi_MergedReps_narrow_peaks_peak_6009c
III	7031954	7032378	425	7032142	429.06	84.2602	3.0286	82.2889	hcf-1SET-26HA.vs.H3_glp-1RNAi_MergedReps_narrow_peaks_peak_6010
III	7067050	7067868	819	7067506	517.07	156.609	4.25244	154.398	hcf-1SET-26HA.vs.H3_glp-1RNAi_MergedReps_narrow_peaks_peak_6011
III	7068401	7069088	688	7068710	711.43	266.059	5.25394	263.603	hcf-1SET-26HA.vs.H3_glp-1RNAi_MergedReps_narrow_peaks_peak_6012
III	7071377	7071996	620	7071591	158.61	3.28971	1.31007	2.23732	hcf-1SET-26HA.vs.H3_glp-1RNAi_MergedReps_narrow_peaks_peak_6013a
III	7071377	7071996	620	7071743	189.78	5.70839	1.42371	4.55289	hcf-1SET-26HA.vs.H3_glp-1RNAi_MergedReps_narrow_peaks_peak_6013b
III	7072767	7073014	248	7072885	175.11	5.8213	1.44553	4.66048	hcf-1SET-26HA.vs.H3_glp-1RNAi_MergedReps_narrow_peaks_peak_6014a
III	7072767	7073014	248	7072989	178.78	6.34024	1.47563	5.15829	hcf-1SET-26HA.vs.H3_glp-1RNAi_MergedReps_narrow_peaks_peak_6014b
III	7073360	7074399	1040	7073554	216.36	14.6333	1.78416	13.2381	hcf-1SET-26HA.vs.H3_glp-1RNAi_MergedReps_narrow_peaks_peak_6015a
III	7073360	7074399	1040	7074075	584	200.125	4.80178	197.806	hcf-1SET-26HA.vs.H3_glp-1RNAi_MergedReps_narrow_peaks_peak_6015b
III	7084919	7085524	606	7085150	197.11	10.1014	1.62613	8.80938	hcf-1SET-26HA.vs.H3_glp-1RNAi_MergedReps_narrow_peaks_peak_6016
III	7086020	7086272	253	7086141	195.28	9.66801	1.61108	8.38685	hcf-1SET-26HA.vs.H3_glp-1RNAi_MergedReps_narrow_peaks_peak_6017
III	7086957	7088364	1408	7087250	591.33	205.627	4.86198	203.296	hcf-1SET-26HA.vs.H3_glp-1RNAi_MergedReps_narrow_peaks_peak_6018a
III	7086957	7088364	1408	7087954	426.31	102.707	3.50744	100.663	hcf-1SET-26HA.vs.H3_glp-1RNAi_MergedReps_narrow_peaks_peak_6018b
III	7086957	7088364	1408	7088204	360.3	68.7926	2.96562	66.8951	hcf-1SET-26HA.vs.H3_glp-1RNAi_MergedReps_narrow_peaks_peak_6018c
III	7107001	7107214	214	7107089	177.86	5.1336	1.40833	4.0008	hcf-1SET-26HA.vs.H3_glp-1RNAi_MergedReps_narrow_peaks_peak_6019
III	7116115	7117096	982	7116839	729.77	153.546	3.20513	151.343	hcf-1SET-26HA.vs.H3_glp-1RNAi_MergedReps_narrow_peaks_peak_6020
III	7120440	7120968	529	7120665	462.98	62.6707	2.44201	60.8071	hcf-1SET-26HA.vs.H3_glp-1RNAi_MergedReps_narrow_peaks_peak_6021
III	7122205	7123467	1263	7122573	241.12	19.8734	1.92065	18.3878	hcf-1SET-26HA.vs.H3_glp-1RNAi_MergedReps_narrow_peaks_peak_6022a
III	7122205	7123467	1263	7123107	796.7	344.247	6.18369	341.641	hcf-1SET-26HA.vs.H3_glp-1RNAi_MergedReps_narrow_peaks_peak_6022b
III	7124147	7124429	283	7124304	203.53	11.244	1.66935	9.92209	hcf-1SET-26HA.vs.H3_glp-1RNAi_MergedReps_narrow_peaks_peak_6023
III	7128569	7129102	534	7128884	319.96	42.8394	2.41325	41.1052	hcf-1SET-26HA.vs.H3_glp-1RNAi_MergedReps_narrow_peaks_peak_6024
III	7132115	7135144	3030	7132221	159.52	3.41886	1.3176	2.36018	hcf-1SET-26HA.vs.H3_glp-1RNAi_MergedReps_narrow_peaks_peak_6025a
III	7132115	7135144	3030	7132752	273.21	29.9324	2.17278	28.3159	hcf-1SET-26HA.vs.H3_glp-1RNAi_MergedReps_narrow_peaks_peak_6025b
III	7132115	7135144	3030	7133366	259.45	27.4249	2.13785	25.8367	hcf-1SET-26HA.vs.H3_glp-1RNAi_MergedReps_narrow_peaks_peak_6025c
III	7132115	7135144	3030	7133885	812.28	374.275	6.67556	371.615	hcf-1SET-26HA.vs.H3_glp-1RNAi_MergedReps_narrow_peaks_peak_6025d
III	7132115	7135144	3030	7134693	252.12	11.9216	1.60202	10.5843	hcf-1SET-26HA.vs.H3_glp-1RNAi_MergedReps_narrow_peaks_peak_6025e
III	7132115	7135144	3030	7134910	211.78	13.3696	1.74654	11.9989	hcf-1SET-26HA.vs.H3_glp-1RNAi_MergedReps_narrow_peaks_peak_6025f
III	7140336	7140779	444	7140611	235.62	19.8744	1.94219	18.3878	hcf-1SET-26HA.vs.H3_glp-1RNAi_MergedReps_narrow_peaks_peak_6026
III	7141217	7141507	291	7141382	217.28	14.892	1.79169	13.492	hcf-1SET-26HA.vs.H3_glp-1RNAi_MergedReps_narrow_peaks_peak_6027
III	7142104	7142464	361	7142293	268.62	20.3854	1.87237	18.8931	hcf-1SET-26HA.vs.H3_glp-1RNAi_MergedReps_narrow_peaks_peak_6028
III	7145508	7145944	437	7145813	194.36	8.97645	1.58033	7.71574	hcf-1SET-26HA.vs.H3_glp-1RNAi_MergedReps_narrow_peaks_peak_6029
III	7146171	7146393	223	7146275	188.86	4.01415	1.32769	2.92929	hcf-1SET-26HA.vs.H3_glp-1RNAi_MergedReps_narrow_peaks_peak_6030
III	7146952	7148820	1869	7147289	207.2	11.015	1.64764	9.6982	hcf-1SET-26HA.vs.H3_glp-1RNAi_MergedReps_narrow_peaks_peak_6031a
III	7146952	7148820	1869	7147704	227.37	12.6989	1.67916	11.3455	hcf-1SET-26HA.vs.H3_glp-1RNAi_MergedReps_narrow_peaks_peak_6031b
III	7146952	7148820	1869	7148222	240.2	9.27997	1.51699	8.00945	hcf-1SET-26HA.vs.H3_glp-1RNAi_MergedReps_narrow_peaks_peak_6031c
III	7146952	7148820	1869	7148566	190.69	7.51888	1.51752	6.30145	hcf-1SET-26HA.vs.H3_glp-1RNAi_MergedReps_narrow_peaks_peak_6031d
III	7148934	7151639	2706	7149087	209.95	11.0493	1.65086	9.73227	hcf-1SET-26HA.vs.H3_glp-1RNAi_MergedReps_narrow_peaks_peak_6032a
III	7148934	7151639	2706	7149459	251.2	21.9892	1.96971	20.4706	hcf-1SET-26HA.vs.H3_glp-1RNAi_MergedReps_narrow_peaks_peak_6032b
III	7148934	7151639	2706	7149787	327.3	34.515	2.14573	32.8519	hcf-1SET-26HA.vs.H3_glp-1RNAi_MergedReps_narrow_peaks_peak_6032c
III	7148934	7151639	2706	7150156	338.3	22.89	1.80478	21.3616	hcf-1SET-26HA.vs.H3_glp-1RNAi_MergedReps_narrow_peaks_peak_6032d
III	7148934	7151639	2706	7150404	323.63	34.7944	2.16708	33.13	hcf-1SET-26HA.vs.H3_glp-1RNAi_MergedReps_narrow_peaks_peak_6032e
III	7148934	7151639	2706	7150974	249.37	17.7569	1.82405	16.3067	hcf-1SET-26HA.vs.H3_glp-1RNAi_MergedReps_narrow_peaks_peak_6032f
III	7148934	7151639	2706	7151433	264.95	21.1594	1.91086	19.655	hcf-1SET-26HA.vs.H3_glp-1RNAi_MergedReps_narrow_peaks_peak_6032g
III	7152532	7152961	430	7152672	325.46	26.175	1.92037	24.6019	hcf-1SET-26HA.vs.H3_glp-1RNAi_MergedReps_narrow_peaks_peak_6033
III	7153615	7154310	696	7154009	1201.92	566.896	6.91333	563.913	hcf-1SET-26HA.vs.H3_glp-1RNAi_MergedReps_narrow_peaks_peak_6034
III	7154647	7154987	341	7154778	264.04	7.15443	1.40231	5.94838	hcf-1SET-26HA.vs.H3_glp-1RNAi_MergedReps_narrow_peaks_peak_6035
III	7155228	7157143	1916	7155906	1754.75	825.873	6.9124	822.524	hcf-1SET-26HA.vs.H3_glp-1RNAi_MergedReps_narrow_peaks_peak_6036a
III	7155228	7157143	1916	7156325	297.04	22.7047	1.87684	21.1773	hcf-1SET-26HA.vs.H3_glp-1RNAi_MergedReps_narrow_peaks_peak_6036b
III	7155228	7157143	1916	7156535	274.12	25.9588	2.03794	24.389	hcf-1SET-26HA.vs.H3_glp-1RNAi_MergedReps_narrow_peaks_peak_6036c
III	7155228	7157143	1916	7156942	229.2	15.7553	1.79562	14.3379	hcf-1SET-26HA.vs.H3_glp-1RNAi_MergedReps_narrow_peaks_peak_6036d
III	7157390	7158011	622	7157741	237.45	16.1347	1.79286	14.7117	hcf-1SET-26HA.vs.H3_glp-1RNAi_MergedReps_narrow_peaks_peak_6037
III	7158083	7158406	324	7158268	203.53	9.26463	1.57815	7.99432	hcf-1SET-26HA.vs.H3_glp-1RNAi_MergedReps_narrow_peaks_peak_6038
III	7158640	7158917	278	7158762	198.03	9.27746	1.58437	8.00701	hcf-1SET-26HA.vs.H3_glp-1RNAi_MergedReps_narrow_peaks_peak_6039
III	7159490	7163953	4464	7159721	256.7	20.1576	1.89488	18.6691	hcf-1SET-26HA.vs.H3_glp-1RNAi_MergedReps_narrow_peaks_peak_6040a
III	7159490	7163953	4464	7160370	294.29	40.122	2.42381	38.4091	hcf-1SET-26HA.vs.H3_glp-1RNAi_MergedReps_narrow_peaks_peak_6040b
III	7159490	7163953	4464	7160763	252.12	25.1204	2.07765	23.5616	hcf-1SET-26HA.vs.H3_glp-1RNAi_MergedReps_narrow_peaks_peak_6040c
III	7159490	7163953	4464	7160888	283.29	35.9282	2.3335	34.2521	hcf-1SET-26HA.vs.H3_glp-1RNAi_MergedReps_narrow_peaks_peak_6040d
III	7159490	7163953	4464	7161340	305.29	44.4926	2.51411	42.7448	hcf-1SET-26HA.vs.H3_glp-1RNAi_MergedReps_narrow_peaks_peak_6040e
III	7159490	7163953	4464	7161812	253.95	25.4446	2.0927	23.8797	hcf-1SET-26HA.vs.H3_glp-1RNAi_MergedReps_narrow_peaks_peak_6040f
III	7159490	7163953	4464	7162421	1040.56	575.853	8.54934	572.856	hcf-1SET-26HA.vs.H3_glp-1RNAi_MergedReps_narrow_peaks_peak_6040g
III	7159490	7163953	4464	7162925	325.46	42.6823	2.38294	40.9487	hcf-1SET-26HA.vs.H3_glp-1RNAi_MergedReps_narrow_peaks_peak_6040h
III	7159490	7163953	4464	7163242	350.22	55.439	2.64072	53.617	hcf-1SET-26HA.vs.H3_glp-1RNAi_MergedReps_narrow_peaks_peak_6040i
III	7159490	7163953	4464	7163388	330.96	55.0508	2.72481	53.23	hcf-1SET-26HA.vs.H3_glp-1RNAi_MergedReps_narrow_peaks_peak_6040j
III	7164137	7170600	6464	7164271	222.78	14.7219	1.77604	13.3261	hcf-1SET-26HA.vs.H3_glp-1RNAi_MergedReps_narrow_peaks_peak_6041a
III	7164137	7170600	6464	7165226	359.38	62.7209	2.80237	60.856	hcf-1SET-26HA.vs.H3_glp-1RNAi_MergedReps_narrow_peaks_peak_6041b
III	7164137	7170600	6464	7165884	747.19	247.363	4.64714	244.945	hcf-1SET-26HA.vs.H3_glp-1RNAi_MergedReps_narrow_peaks_peak_6041c
III	7164137	7170600	6464	7166858	803.11	332.123	5.86944	329.539	hcf-1SET-26HA.vs.H3_glp-1RNAi_MergedReps_narrow_peaks_peak_6041d
III	7164137	7170600	6464	7167292	333.71	56.2431	2.74356	54.4162	hcf-1SET-26HA.vs.H3_glp-1RNAi_MergedReps_narrow_peaks_peak_6041e
III	7164137	7170600	6464	7167662	331.88	52.2565	2.63772	50.4549	hcf-1SET-26HA.vs.H3_glp-1RNAi_MergedReps_narrow_peaks_peak_6041f
III	7164137	7170600	6464	7168304	183.36	7.2515	1.51325	6.04079	hcf-1SET-26HA.vs.H3_glp-1RNAi_MergedReps_narrow_peaks_peak_6041g
III	7164137	7170600	6464	7168516	248.45	23.8407	2.04754	22.2979	hcf-1SET-26HA.vs.H3_glp-1RNAi_MergedReps_narrow_peaks_peak_6041h
III	7164137	7170600	6464	7169172	250.29	24.4772	2.06259	22.9263	hcf-1SET-26HA.vs.H3_glp-1RNAi_MergedReps_narrow_peaks_peak_6041i
III	7164137	7170600	6464	7169816	231.95	17.47	1.8636	16.0243	hcf-1SET-26HA.vs.H3_glp-1RNAi_MergedReps_narrow_peaks_peak_6041j
III	7164137	7170600	6464	7170274	210.86	12.7939	1.72471	11.4397	hcf-1SET-26HA.vs.H3_glp-1RNAi_MergedReps_narrow_peaks_peak_6041k
III	7170708	7171189	482	7171051	235.62	19.8744	1.94219	18.3878	hcf-1SET-26HA.vs.H3_glp-1RNAi_MergedReps_narrow_peaks_peak_6042
III	7178267	7182721	4455	7178595	229.2	18.1461	1.88951	16.6882	hcf-1SET-26HA.vs.H3_glp-1RNAi_MergedReps_narrow_peaks_peak_6043a
III	7178267	7182721	4455	7178850	232.87	19.002	1.91962	17.5283	hcf-1SET-26HA.vs.H3_glp-1RNAi_MergedReps_narrow_peaks_peak_6043b
III	7178267	7182721	4455	7179203	215.45	14.3766	1.77664	12.9863	hcf-1SET-26HA.vs.H3_glp-1RNAi_MergedReps_narrow_peaks_peak_6043c
III	7178267	7182721	4455	7179939	1691.49	1259.05	13.8923	1255.19	hcf-1SET-26HA.vs.H3_glp-1RNAi_MergedReps_narrow_peaks_peak_6043d
III	7178267	7182721	4455	7180425	349.3	63.6239	2.87532	61.7541	hcf-1SET-26HA.vs.H3_glp-1RNAi_MergedReps_narrow_peaks_peak_6043e
III	7178267	7182721	4455	7181210	190.69	8.62247	1.57346	7.36883	hcf-1SET-26HA.vs.H3_glp-1RNAi_MergedReps_narrow_peaks_peak_6043f
III	7178267	7182721	4455	7181930	1081.82	614.556	8.88797	611.503	hcf-1SET-26HA.vs.H3_glp-1RNAi_MergedReps_narrow_peaks_peak_6043g
III	7182806	7183283	478	7182930	181.53	6.8801	1.4982	5.68082	hcf-1SET-26HA.vs.H3_glp-1RNAi_MergedReps_narrow_peaks_peak_6044a
III	7182806	7183283	478	7183168	165.94	4.24634	1.37027	3.146	hcf-1SET-26HA.vs.H3_glp-1RNAi_MergedReps_narrow_peaks_peak_6044b
III	7183468	7185979	2512	7183567	183.36	7.2515	1.51325	6.04079	hcf-1SET-26HA.vs.H3_glp-1RNAi_MergedReps_narrow_peaks_peak_6045a
III	7183468	7185979	2512	7184147	1331.19	679.316	7.65626	676.169	hcf-1SET-26HA.vs.H3_glp-1RNAi_MergedReps_narrow_peaks_peak_6045b
III	7183468	7185979	2512	7185468	289.71	36.3003	2.32566	34.6226	hcf-1SET-26HA.vs.H3_glp-1RNAi_MergedReps_narrow_peaks_peak_6045c
III	7187374	7190294	2921	7187566	202.61	11.2219	1.67128	9.90017	hcf-1SET-26HA.vs.H3_glp-1RNAi_MergedReps_narrow_peaks_peak_6046a
III	7187374	7190294	2921	7188417	430.89	60.3085	2.48215	58.4577	hcf-1SET-26HA.vs.H3_glp-1RNAi_MergedReps_narrow_peaks_peak_6046b
III	7187374	7190294	2921	7188589	394.22	74.4693	2.94942	72.5442	hcf-1SET-26HA.vs.H3_glp-1RNAi_MergedReps_narrow_peaks_peak_6046c
III	7187374	7190294	2921	7189825	938.8	461.173	7.26275	458.362	hcf-1SET-26HA.vs.H3_glp-1RNAi_MergedReps_narrow_peaks_peak_6046d
III	7196683	7198543	1861	7196803	165.94	4.24634	1.37027	3.146	hcf-1SET-26HA.vs.H3_glp-1RNAi_MergedReps_narrow_peaks_peak_6047a
III	7196683	7198543	1861	7197095	171.44	5.16244	1.41543	4.02565	hcf-1SET-26HA.vs.H3_glp-1RNAi_MergedReps_narrow_peaks_peak_6047b
III	7196683	7198543	1861	7197447	217.28	14.892	1.79169	13.492	hcf-1SET-26HA.vs.H3_glp-1RNAi_MergedReps_narrow_peaks_peak_6047c
III	7196683	7198543	1861	7197828	177.86	6.16492	1.4681	4.98878	hcf-1SET-26HA.vs.H3_glp-1RNAi_MergedReps_narrow_peaks_peak_6047d
III	7196683	7198543	1861	7198171	200.78	10.7674	1.65623	9.45603	hcf-1SET-26HA.vs.H3_glp-1RNAi_MergedReps_narrow_peaks_peak_6047e
III	7196683	7198543	1861	7198492	171.44	5.16244	1.41543	4.02565	hcf-1SET-26HA.vs.H3_glp-1RNAi_MergedReps_narrow_peaks_peak_6047f
III	7198647	7199297	651	7198872	286.96	37.0541	2.3636	35.3664	hcf-1SET-26HA.vs.H3_glp-1RNAi_MergedReps_narrow_peaks_peak_6048a
III	7198647	7199297	651	7199178	233.78	19.2909	1.92714	17.813	hcf-1SET-26HA.vs.H3_glp-1RNAi_MergedReps_narrow_peaks_peak_6048b
III	7201475	7201852	378	7201644	245.7	18.5692	1.86612	17.1059	hcf-1SET-26HA.vs.H3_glp-1RNAi_MergedReps_narrow_peaks_peak_6049
III	7203153	7203358	206	7203326	186.11	7.82562	1.53583	6.59782	hcf-1SET-26HA.vs.H3_glp-1RNAi_MergedReps_narrow_peaks_peak_6050
III	7207439	7209200	1762	7207600	236.53	20.1688	1.94972	18.6778	hcf-1SET-26HA.vs.H3_glp-1RNAi_MergedReps_narrow_peaks_peak_6051a
III	7207439	7209200	1762	7208197	1138.66	669.477	9.35454	666.344	hcf-1SET-26HA.vs.H3_glp-1RNAi_MergedReps_narrow_peaks_peak_6051b
III	7207439	7209200	1762	7208744	291.54	38.9604	2.40123	37.257	hcf-1SET-26HA.vs.H3_glp-1RNAi_MergedReps_narrow_peaks_peak_6051c
III	7207439	7209200	1762	7209008	237.45	20.465	1.95724	18.9698	hcf-1SET-26HA.vs.H3_glp-1RNAi_MergedReps_narrow_peaks_peak_6051d
III	7209382	7211080	1699	7209806	230.12	17.5778	1.86384	16.1314	hcf-1SET-26HA.vs.H3_glp-1RNAi_MergedReps_narrow_peaks_peak_6052a
III	7209382	7211080	1699	7210464	386.89	81.5778	3.18385	79.6178	hcf-1SET-26HA.vs.H3_glp-1RNAi_MergedReps_narrow_peaks_peak_6052b
III	7209382	7211080	1699	7210682	378.64	69.1547	2.88917	67.2563	hcf-1SET-26HA.vs.H3_glp-1RNAi_MergedReps_narrow_peaks_peak_6052c
III	7209382	7211080	1699	7210889	324.55	41.6996	2.35903	39.9728	hcf-1SET-26HA.vs.H3_glp-1RNAi_MergedReps_narrow_peaks_peak_6052d
III	7211908	7212243	336	7212126	243.87	11.3749	1.60044	10.0518	hcf-1SET-26HA.vs.H3_glp-1RNAi_MergedReps_narrow_peaks_peak_6053
III	7212306	7212644	339	7212415	222.78	7.20885	1.45502	6.00219	hcf-1SET-26HA.vs.H3_glp-1RNAi_MergedReps_narrow_peaks_peak_6054a
III	7212306	7212644	339	7212488	207.2	4.72578	1.34494	3.60662	hcf-1SET-26HA.vs.H3_glp-1RNAi_MergedReps_narrow_peaks_peak_6054b
III	7212867	7213376	510	7213109	375.89	65.667	2.81259	63.7859	hcf-1SET-26HA.vs.H3_glp-1RNAi_MergedReps_narrow_peaks_peak_6055
III	7217141	7217391	251	7217257	240.2	21.3645	1.97982	19.8566	hcf-1SET-26HA.vs.H3_glp-1RNAi_MergedReps_narrow_peaks_peak_6056
III	7217433	7217645	213	7217546	182.44	7.06466	1.50573	5.85961	hcf-1SET-26HA.vs.H3_glp-1RNAi_MergedReps_narrow_peaks_peak_6057
III	7220837	7222956	2120	7220959	185.19	7.63199	1.5283	6.40989	hcf-1SET-26HA.vs.H3_glp-1RNAi_MergedReps_narrow_peaks_peak_6058a
III	7220837	7222956	2120	7221202	226.45	17.307	1.86694	15.8625	hcf-1SET-26HA.vs.H3_glp-1RNAi_MergedReps_narrow_peaks_peak_6058b
III	7220837	7222956	2120	7221416	231.95	18.7148	1.91209	17.2455	hcf-1SET-26HA.vs.H3_glp-1RNAi_MergedReps_narrow_peaks_peak_6058c
III	7220837	7222956	2120	7221881	200.78	10.4281	1.64048	9.12645	hcf-1SET-26HA.vs.H3_glp-1RNAi_MergedReps_narrow_peaks_peak_6058d
III	7220837	7222956	2120	7222323	199.86	10.5433	1.64871	9.23727	hcf-1SET-26HA.vs.H3_glp-1RNAi_MergedReps_narrow_peaks_peak_6058e
III	7220837	7222956	2120	7222799	203.53	11.4523	1.67881	10.1254	hcf-1SET-26HA.vs.H3_glp-1RNAi_MergedReps_narrow_peaks_peak_6058f
III	7223270	7225054	1785	7223680	385.97	81.0717	3.17633	79.1138	hcf-1SET-26HA.vs.H3_glp-1RNAi_MergedReps_narrow_peaks_peak_6059a
III	7223270	7225054	1785	7224746	293.37	39.7333	2.41628	38.0237	hcf-1SET-26HA.vs.H3_glp-1RNAi_MergedReps_narrow_peaks_peak_6059b
III	7225179	7225631	453	7225386	194.36	6.9672	1.48001	5.76688	hcf-1SET-26HA.vs.H3_glp-1RNAi_MergedReps_narrow_peaks_peak_6060a
III	7225179	7225631	453	7225604	165.02	4.24634	1.36275	3.146	hcf-1SET-26HA.vs.H3_glp-1RNAi_MergedReps_narrow_peaks_peak_6060b
III	7225682	7225892	211	7225764	159.52	3.41886	1.3176	2.36018	hcf-1SET-26HA.vs.H3_glp-1RNAi_MergedReps_narrow_peaks_peak_6061
III	7226537	7227168	632	7226652	178.78	6.34024	1.47563	5.15829	hcf-1SET-26HA.vs.H3_glp-1RNAi_MergedReps_narrow_peaks_peak_6062a
III	7226537	7227168	632	7226964	209.95	12.8781	1.73148	11.5172	hcf-1SET-26HA.vs.H3_glp-1RNAi_MergedReps_narrow_peaks_peak_6062b
III	7227232	7227501	270	7227402	198.03	10.3212	1.63366	9.02064	hcf-1SET-26HA.vs.H3_glp-1RNAi_MergedReps_narrow_peaks_peak_6063
III	7228016	7228437	422	7228175	207.2	12.3946	1.70891	11.047	hcf-1SET-26HA.vs.H3_glp-1RNAi_MergedReps_narrow_peaks_peak_6064
III	7228995	7230297	1303	7229077	166.86	4.19216	1.36469	3.10032	hcf-1SET-26HA.vs.H3_glp-1RNAi_MergedReps_narrow_peaks_peak_6065a
III	7228995	7230297	1303	7229549	201.7	10.9936	1.66376	9.67702	hcf-1SET-26HA.vs.H3_glp-1RNAi_MergedReps_narrow_peaks_peak_6065b
III	7228995	7230297	1303	7229839	272.29	31.9179	2.2432	30.2809	hcf-1SET-26HA.vs.H3_glp-1RNAi_MergedReps_narrow_peaks_peak_6065c
III	7230377	7230610	234	7230555	165.94	4.24634	1.37027	3.146	hcf-1SET-26HA.vs.H3_glp-1RNAi_MergedReps_narrow_peaks_peak_6066
III	7230651	7231416	766	7231068	230.12	18.4296	1.89704	16.9672	hcf-1SET-26HA.vs.H3_glp-1RNAi_MergedReps_narrow_peaks_peak_6067
III	7232066	7234748	2683	7232364	257.62	26.7581	2.1228	25.1776	hcf-1SET-26HA.vs.H3_glp-1RNAi_MergedReps_narrow_peaks_peak_6068a
III	7232066	7234748	2683	7233098	284.21	36.302	2.34103	34.6226	hcf-1SET-26HA.vs.H3_glp-1RNAi_MergedReps_narrow_peaks_peak_6068b
III	7232066	7234748	2683	7233831	250.29	24.4772	2.06259	22.9263	hcf-1SET-26HA.vs.H3_glp-1RNAi_MergedReps_narrow_peaks_peak_6068c
III	7232066	7234748	2683	7234443	603.25	213.968	4.95981	211.619	hcf-1SET-26HA.vs.H3_glp-1RNAi_MergedReps_narrow_peaks_peak_6068d
III	7238174	7239489	1316	7238484	209.95	12.8228	1.72907	11.4684	hcf-1SET-26HA.vs.H3_glp-1RNAi_MergedReps_narrow_peaks_peak_6069a
III	7238174	7239489	1316	7238783	214.53	12.1229	1.68383	10.7837	hcf-1SET-26HA.vs.H3_glp-1RNAi_MergedReps_narrow_peaks_peak_6069b
III	7238174	7239489	1316	7239074	201.7	10.9936	1.66376	9.67702	hcf-1SET-26HA.vs.H3_glp-1RNAi_MergedReps_narrow_peaks_peak_6069c
III	7238174	7239489	1316	7239312	170.52	5.0037	1.4079	3.87287	hcf-1SET-26HA.vs.H3_glp-1RNAi_MergedReps_narrow_peaks_peak_6069d
III	7239539	7240045	507	7239757	229.2	18.1461	1.88951	16.6882	hcf-1SET-26HA.vs.H3_glp-1RNAi_MergedReps_narrow_peaks_peak_6070
III	7240902	7241231	330	7241061	215.45	14.3766	1.77664	12.9863	hcf-1SET-26HA.vs.H3_glp-1RNAi_MergedReps_narrow_peaks_peak_6071
III	7268367	7268736	370	7268603	210.86	7.85524	1.50258	6.62705	hcf-1SET-26HA.vs.H3_glp-1RNAi_MergedReps_narrow_peaks_peak_6072
III	7270989	7271520	532	7271248	342.88	25.0566	1.85882	23.5003	hcf-1SET-26HA.vs.H3_glp-1RNAi_MergedReps_narrow_peaks_peak_6073
III	7272004	7272618	615	7272299	412.56	68.9543	2.7388	67.0564	hcf-1SET-26HA.vs.H3_glp-1RNAi_MergedReps_narrow_peaks_peak_6074
III	7272976	7273191	216	7273022	205.36	6.15722	1.42319	4.98474	hcf-1SET-26HA.vs.H3_glp-1RNAi_MergedReps_narrow_peaks_peak_6075
III	7276949	7277570	622	7277283	357.55	67.3684	2.94305	65.4782	hcf-1SET-26HA.vs.H3_glp-1RNAi_MergedReps_narrow_peaks_peak_6076
III	7278531	7278999	469	7278651	229.2	15.126	1.77076	13.7241	hcf-1SET-26HA.vs.H3_glp-1RNAi_MergedReps_narrow_peaks_peak_6077
III	7281130	7281715	586	7281269	309.88	46.1244	2.55173	44.3636	hcf-1SET-26HA.vs.H3_glp-1RNAi_MergedReps_narrow_peaks_peak_6078a
III	7281130	7281715	586	7281505	304.38	44.0881	2.50658	42.3432	hcf-1SET-26HA.vs.H3_glp-1RNAi_MergedReps_narrow_peaks_peak_6078b
III	7282378	7284297	1920	7282571	192.53	9.03415	1.58851	7.76959	hcf-1SET-26HA.vs.H3_glp-1RNAi_MergedReps_narrow_peaks_peak_6079a
III	7282378	7284297	1920	7282941	200.78	10.7674	1.65623	9.45603	hcf-1SET-26HA.vs.H3_glp-1RNAi_MergedReps_narrow_peaks_peak_6079b
III	7282378	7284297	1920	7283250	210.86	13.1228	1.73901	11.757	hcf-1SET-26HA.vs.H3_glp-1RNAi_MergedReps_narrow_peaks_peak_6079c
III	7282378	7284297	1920	7283530	191.61	8.82722	1.58098	7.5681	hcf-1SET-26HA.vs.H3_glp-1RNAi_MergedReps_narrow_peaks_peak_6079d
III	7282378	7284297	1920	7283754	200.78	10.7674	1.65623	9.45603	hcf-1SET-26HA.vs.H3_glp-1RNAi_MergedReps_narrow_peaks_peak_6079e
III	7282378	7284297	1920	7284102	196.19	9.88362	1.61861	8.59704	hcf-1SET-26HA.vs.H3_glp-1RNAi_MergedReps_narrow_peaks_peak_6079f
III	7284574	7284951	378	7284797	192.53	9.03415	1.58851	7.76959	hcf-1SET-26HA.vs.H3_glp-1RNAi_MergedReps_narrow_peaks_peak_6080
III	7285408	7286387	980	7285595	199.86	10.5433	1.64871	9.23727	hcf-1SET-26HA.vs.H3_glp-1RNAi_MergedReps_narrow_peaks_peak_6081a
III	7285408	7286387	980	7286060	225.53	17.031	1.85941	15.5911	hcf-1SET-26HA.vs.H3_glp-1RNAi_MergedReps_narrow_peaks_peak_6081b
III	7287530	7288157	628	7287886	277.79	28.2509	2.10885	26.6545	hcf-1SET-26HA.vs.H3_glp-1RNAi_MergedReps_narrow_peaks_peak_6082
III	7291167	7291597	431	7291322	267.7	26.8288	2.09271	25.248	hcf-1SET-26HA.vs.H3_glp-1RNAi_MergedReps_narrow_peaks_peak_6083
III	7292407	7293495	1089	7292894	432.73	95.4262	3.2908	93.4103	hcf-1SET-26HA.vs.H3_glp-1RNAi_MergedReps_narrow_peaks_peak_6084
III	7296109	7296357	249	7296127	179.69	6.51788	1.48315	5.33013	hcf-1SET-26HA.vs.H3_glp-1RNAi_MergedReps_narrow_peaks_peak_6085
III	7299469	7299789	321	7299597	209.95	12.8781	1.73148	11.5172	hcf-1SET-26HA.vs.H3_glp-1RNAi_MergedReps_narrow_peaks_peak_6086
III	7309028	7309274	247	7309114	158.61	3.28971	1.31007	2.23732	hcf-1SET-26HA.vs.H3_glp-1RNAi_MergedReps_narrow_peaks_peak_6087
III	7315153	7315413	261	7315261	196.19	7.50914	1.50301	6.29181	hcf-1SET-26HA.vs.H3_glp-1RNAi_MergedReps_narrow_peaks_peak_6088
III	7317306	7317765	460	7317558	284.21	22.5174	1.90138	20.9933	hcf-1SET-26HA.vs.H3_glp-1RNAi_MergedReps_narrow_peaks_peak_6089
III	7319309	7319558	250	7319443	236.53	3.37071	1.25018	2.31682	hcf-1SET-26HA.vs.H3_glp-1RNAi_MergedReps_narrow_peaks_peak_6090
III	7323288	7323494	207	7323394	191.61	8.82722	1.58098	7.5681	hcf-1SET-26HA.vs.H3_glp-1RNAi_MergedReps_narrow_peaks_peak_6091
III	7324762	7325049	288	7324918	188.86	6.86052	1.48793	5.66491	hcf-1SET-26HA.vs.H3_glp-1RNAi_MergedReps_narrow_peaks_peak_6092
III	7328854	7333105	4252	7329310	313.54	47.7786	2.58184	46.0065	hcf-1SET-26HA.vs.H3_glp-1RNAi_MergedReps_narrow_peaks_peak_6093a
III	7328854	7333105	4252	7329578	428.14	103.619	3.51757	101.573	hcf-1SET-26HA.vs.H3_glp-1RNAi_MergedReps_narrow_peaks_peak_6093b
III	7328854	7333105	4252	7330634	211.78	8.50658	1.53079	7.25768	hcf-1SET-26HA.vs.H3_glp-1RNAi_MergedReps_narrow_peaks_peak_6093c
III	7328854	7333105	4252	7330883	217.28	9.43377	1.55915	8.16164	hcf-1SET-26HA.vs.H3_glp-1RNAi_MergedReps_narrow_peaks_peak_6093d
III	7328854	7333105	4252	7331124	226.45	16.8603	1.84918	15.4242	hcf-1SET-26HA.vs.H3_glp-1RNAi_MergedReps_narrow_peaks_peak_6093e
III	7328854	7333105	4252	7331411	264.95	29.1207	2.183	27.512	hcf-1SET-26HA.vs.H3_glp-1RNAi_MergedReps_narrow_peaks_peak_6093f
III	7328854	7333105	4252	7332152	349.3	57.211	2.69461	55.3788	hcf-1SET-26HA.vs.H3_glp-1RNAi_MergedReps_narrow_peaks_peak_6093g
III	7328854	7333105	4252	7332372	350.22	64.0877	2.88284	62.2154	hcf-1SET-26HA.vs.H3_glp-1RNAi_MergedReps_narrow_peaks_peak_6093h
III	7328854	7333105	4252	7332833	242.03	21.973	1.99487	20.4544	hcf-1SET-26HA.vs.H3_glp-1RNAi_MergedReps_narrow_peaks_peak_6093i
III	7333180	7333679	500	7333279	207.2	10.2655	1.61392	8.97191	hcf-1SET-26HA.vs.H3_glp-1RNAi_MergedReps_narrow_peaks_peak_6094a
III	7333180	7333679	500	7333574	186.11	7.82562	1.53583	6.59782	hcf-1SET-26HA.vs.H3_glp-1RNAi_MergedReps_narrow_peaks_peak_6094b
III	7333983	7339353	5371	7334401	603.25	212.153	4.91742	209.808	hcf-1SET-26HA.vs.H3_glp-1RNAi_MergedReps_narrow_peaks_peak_6095a
III	7333983	7339353	5371	7335406	1172.58	493.376	6.01837	490.511	hcf-1SET-26HA.vs.H3_glp-1RNAi_MergedReps_narrow_peaks_peak_6095b
III	7333983	7339353	5371	7336447	649.09	229.859	4.95497	227.476	hcf-1SET-26HA.vs.H3_glp-1RNAi_MergedReps_narrow_peaks_peak_6095c
III	7333983	7339353	5371	7336813	396.97	75.9392	2.9833	74.006	hcf-1SET-26HA.vs.H3_glp-1RNAi_MergedReps_narrow_peaks_peak_6095d
III	7333983	7339353	5371	7337084	430.89	96.6093	3.33252	94.5892	hcf-1SET-26HA.vs.H3_glp-1RNAi_MergedReps_narrow_peaks_peak_6095e
III	7333983	7339353	5371	7337903	326.38	42.4558	2.37232	40.7246	hcf-1SET-26HA.vs.H3_glp-1RNAi_MergedReps_narrow_peaks_peak_6095f
III	7333983	7339353	5371	7338207	301.63	40.7306	2.41714	39.0138	hcf-1SET-26HA.vs.H3_glp-1RNAi_MergedReps_narrow_peaks_peak_6095g
III	7333983	7339353	5371	7338894	777.44	339.159	6.24754	336.563	hcf-1SET-26HA.vs.H3_glp-1RNAi_MergedReps_narrow_peaks_peak_6095h
III	7341317	7341522	206	7341421	234.7	8.40581	1.49177	7.16136	hcf-1SET-26HA.vs.H3_glp-1RNAi_MergedReps_narrow_peaks_peak_6096
III	7347120	7348294	1175	7347418	319.05	42.8394	2.40635	41.1052	hcf-1SET-26HA.vs.H3_glp-1RNAi_MergedReps_narrow_peaks_peak_6097a
III	7347120	7348294	1175	7348032	167.77	4.54197	1.38532	3.42942	hcf-1SET-26HA.vs.H3_glp-1RNAi_MergedReps_narrow_peaks_peak_6097b
III	7348456	7348854	399	7348714	186.11	7.82562	1.53583	6.59782	hcf-1SET-26HA.vs.H3_glp-1RNAi_MergedReps_narrow_peaks_peak_6098
III	7349320	7349576	257	7349408	194.36	9.45456	1.60356	8.1789	hcf-1SET-26HA.vs.H3_glp-1RNAi_MergedReps_narrow_peaks_peak_6099
III	7351288	7351687	400	7351480	207.2	12.3946	1.70891	11.047	hcf-1SET-26HA.vs.H3_glp-1RNAi_MergedReps_narrow_peaks_peak_6100
III	7351935	7352472	538	7352159	186.11	7.82562	1.53583	6.59782	hcf-1SET-26HA.vs.H3_glp-1RNAi_MergedReps_narrow_peaks_peak_6101a
III	7351935	7352472	538	7352228	184.28	7.44062	1.52078	6.22422	hcf-1SET-26HA.vs.H3_glp-1RNAi_MergedReps_narrow_peaks_peak_6101b
III	7352753	7354936	2184	7353114	253.95	25.4446	2.0927	23.8797	hcf-1SET-26HA.vs.H3_glp-1RNAi_MergedReps_narrow_peaks_peak_6102a
III	7352753	7354936	2184	7353341	286.96	37.0541	2.3636	35.3664	hcf-1SET-26HA.vs.H3_glp-1RNAi_MergedReps_narrow_peaks_peak_6102b
III	7352753	7354936	2184	7354135	461.15	122.532	3.7934	120.421	hcf-1SET-26HA.vs.H3_glp-1RNAi_MergedReps_narrow_peaks_peak_6102c
III	7352753	7354936	2184	7354705	214.53	5.69992	1.39052	4.5445	hcf-1SET-26HA.vs.H3_glp-1RNAi_MergedReps_narrow_peaks_peak_6102d
III	7355194	7356296	1103	7355356	229.2	7.325	1.44779	6.11334	hcf-1SET-26HA.vs.H3_glp-1RNAi_MergedReps_narrow_peaks_peak_6103a
III	7355194	7356296	1103	7355624	226.45	11.9364	1.65057	10.599	hcf-1SET-26HA.vs.H3_glp-1RNAi_MergedReps_narrow_peaks_peak_6103b
III	7355194	7356296	1103	7355983	225.53	13.3459	1.71097	11.9781	hcf-1SET-26HA.vs.H3_glp-1RNAi_MergedReps_narrow_peaks_peak_6103c
III	7355194	7356296	1103	7356121	239.28	17.7613	1.84834	16.3112	hcf-1SET-26HA.vs.H3_glp-1RNAi_MergedReps_narrow_peaks_peak_6103d
III	7356483	7361590	5108	7356683	231.03	14.2823	1.73159	12.8955	hcf-1SET-26HA.vs.H3_glp-1RNAi_MergedReps_narrow_peaks_peak_6104a
III	7356483	7361590	5108	7357491	716.02	292.72	5.7824	290.212	hcf-1SET-26HA.vs.H3_glp-1RNAi_MergedReps_narrow_peaks_peak_6104b
III	7356483	7361590	5108	7358253	297.96	37.9879	2.35031	36.2933	hcf-1SET-26HA.vs.H3_glp-1RNAi_MergedReps_narrow_peaks_peak_6104c
III	7356483	7361590	5108	7359087	601.42	186.741	4.36535	184.454	hcf-1SET-26HA.vs.H3_glp-1RNAi_MergedReps_narrow_peaks_peak_6104d
III	7356483	7361590	5108	7359325	766.44	318.928	5.91249	316.37	hcf-1SET-26HA.vs.H3_glp-1RNAi_MergedReps_narrow_peaks_peak_6104e
III	7356483	7361590	5108	7360005	328.21	40.2557	2.30219	38.5423	hcf-1SET-26HA.vs.H3_glp-1RNAi_MergedReps_narrow_peaks_peak_6104f
III	7356483	7361590	5108	7360711	250.29	21.2831	1.94795	19.778	hcf-1SET-26HA.vs.H3_glp-1RNAi_MergedReps_narrow_peaks_peak_6104g
III	7356483	7361590	5108	7361263	284.21	36.302	2.34103	34.6226	hcf-1SET-26HA.vs.H3_glp-1RNAi_MergedReps_narrow_peaks_peak_6104h
III	7361797	7362098	302	7361882	166.86	4.36331	1.37588	3.26104	hcf-1SET-26HA.vs.H3_glp-1RNAi_MergedReps_narrow_peaks_peak_6105
III	7363427	7363820	394	7363624	346.55	36.3475	2.14536	34.668	hcf-1SET-26HA.vs.H3_glp-1RNAi_MergedReps_narrow_peaks_peak_6106
III	7364062	7364471	410	7364246	311.71	32.6793	2.14185	31.0351	hcf-1SET-26HA.vs.H3_glp-1RNAi_MergedReps_narrow_peaks_peak_6107
III	7369444	7369720	277	7369538	197.11	3.42504	1.27814	2.36613	hcf-1SET-26HA.vs.H3_glp-1RNAi_MergedReps_narrow_peaks_peak_6108
III	7369985	7372429	2445	7370112	209.95	12.8781	1.73148	11.5172	hcf-1SET-26HA.vs.H3_glp-1RNAi_MergedReps_narrow_peaks_peak_6109a
III	7369985	7372429	2445	7370406	211.78	13.3696	1.74654	11.9989	hcf-1SET-26HA.vs.H3_glp-1RNAi_MergedReps_narrow_peaks_peak_6109b
III	7369985	7372429	2445	7370562	225.53	17.031	1.85941	15.5911	hcf-1SET-26HA.vs.H3_glp-1RNAi_MergedReps_narrow_peaks_peak_6109c
III	7369985	7372429	2445	7371012	261.29	28.0983	2.1529	26.5026	hcf-1SET-26HA.vs.H3_glp-1RNAi_MergedReps_narrow_peaks_peak_6109d
III	7369985	7372429	2445	7371957	220.95	15.6797	1.82179	14.2629	hcf-1SET-26HA.vs.H3_glp-1RNAi_MergedReps_narrow_peaks_peak_6109e
III	7372474	7378194	5721	7372671	218.2	15.1526	1.79921	13.7479	hcf-1SET-26HA.vs.H3_glp-1RNAi_MergedReps_narrow_peaks_peak_6110a
III	7372474	7378194	5721	7373338	280.54	25.5596	2.011	23.994	hcf-1SET-26HA.vs.H3_glp-1RNAi_MergedReps_narrow_peaks_peak_6110b
III	7372474	7378194	5721	7373892	208.11	12.6353	1.71643	11.2825	hcf-1SET-26HA.vs.H3_glp-1RNAi_MergedReps_narrow_peaks_peak_6110c
III	7372474	7378194	5721	7374097	189.78	8.41993	1.56593	7.17175	hcf-1SET-26HA.vs.H3_glp-1RNAi_MergedReps_narrow_peaks_peak_6110d
III	7372474	7378194	5721	7374355	228.28	6.76409	1.42411	5.56979	hcf-1SET-26HA.vs.H3_glp-1RNAi_MergedReps_narrow_peaks_peak_6110e
III	7372474	7378194	5721	7374558	159.52	3.39332	1.31576	2.33898	hcf-1SET-26HA.vs.H3_glp-1RNAi_MergedReps_narrow_peaks_peak_6110f
III	7372474	7378194	5721	7374585	164.11	4.10221	1.35522	3.01192	hcf-1SET-26HA.vs.H3_glp-1RNAi_MergedReps_narrow_peaks_peak_6110g
III	7372474	7378194	5721	7375022	454.73	98.6569	3.25522	96.6282	hcf-1SET-26HA.vs.H3_glp-1RNAi_MergedReps_narrow_peaks_peak_6110h
III	7372474	7378194	5721	7375544	455.65	83.6824	2.90858	81.7134	hcf-1SET-26HA.vs.H3_glp-1RNAi_MergedReps_narrow_peaks_peak_6110i
III	7372474	7378194	5721	7376465	837.04	266.419	4.48147	263.962	hcf-1SET-26HA.vs.H3_glp-1RNAi_MergedReps_narrow_peaks_peak_6110j
III	7372474	7378194	5721	7377563	384.14	70.6154	2.89577	68.7086	hcf-1SET-26HA.vs.H3_glp-1RNAi_MergedReps_narrow_peaks_peak_6110k
III	7372474	7378194	5721	7377858	283.29	35.9282	2.3335	34.2521	hcf-1SET-26HA.vs.H3_glp-1RNAi_MergedReps_narrow_peaks_peak_6110l
III	7378602	7383390	4789	7378849	223.7	16.4848	1.84436	15.054	hcf-1SET-26HA.vs.H3_glp-1RNAi_MergedReps_narrow_peaks_peak_6111a
III	7378602	7383390	4789	7379109	245.7	22.899	2.02497	21.3683	hcf-1SET-26HA.vs.H3_glp-1RNAi_MergedReps_narrow_peaks_peak_6111b
III	7378602	7383390	4789	7379715	187.03	8.0215	1.54335	6.78465	hcf-1SET-26HA.vs.H3_glp-1RNAi_MergedReps_narrow_peaks_peak_6111c
III	7378602	7383390	4789	7380091	265.87	29.4647	2.19052	27.8524	hcf-1SET-26HA.vs.H3_glp-1RNAi_MergedReps_narrow_peaks_peak_6111d
III	7378602	7383390	4789	7380451	266.79	29.8104	2.19805	28.1946	hcf-1SET-26HA.vs.H3_glp-1RNAi_MergedReps_narrow_peaks_peak_6111e
III	7378602	7383390	4789	7380748	310.79	46.5359	2.55926	44.7722	hcf-1SET-26HA.vs.H3_glp-1RNAi_MergedReps_narrow_peaks_peak_6111f
III	7378602	7383390	4789	7381252	222.78	16.2145	1.83684	14.7884	hcf-1SET-26HA.vs.H3_glp-1RNAi_MergedReps_narrow_peaks_peak_6111g
III	7378602	7383390	4789	7381874	1367.86	902.04	11.2358	898.591	hcf-1SET-26HA.vs.H3_glp-1RNAi_MergedReps_narrow_peaks_peak_6111h
III	7378602	7383390	4789	7382473	252.12	25.1204	2.07765	23.5616	hcf-1SET-26HA.vs.H3_glp-1RNAi_MergedReps_narrow_peaks_peak_6111i
III	7378602	7383390	4789	7382970	339.21	55.8472	2.70012	54.0227	hcf-1SET-26HA.vs.H3_glp-1RNAi_MergedReps_narrow_peaks_peak_6111j
III	7383636	7384227	592	7383875	206.28	12.156	1.70138	10.8135	hcf-1SET-26HA.vs.H3_glp-1RNAi_MergedReps_narrow_peaks_peak_6112a
III	7383636	7384227	592	7384134	175.11	5.8213	1.44553	4.66048	hcf-1SET-26HA.vs.H3_glp-1RNAi_MergedReps_narrow_peaks_peak_6112b
III	7384466	7384947	482	7384784	218.2	15.1526	1.79921	13.7479	hcf-1SET-26HA.vs.H3_glp-1RNAi_MergedReps_narrow_peaks_peak_6113
III	7385031	7385255	225	7385143	198.94	7.93042	1.5263	6.70124	hcf-1SET-26HA.vs.H3_glp-1RNAi_MergedReps_narrow_peaks_peak_6114
III	7386000	7388242	2243	7386090	164.11	4.10221	1.35522	3.01192	hcf-1SET-26HA.vs.H3_glp-1RNAi_MergedReps_narrow_peaks_peak_6115a
III	7386000	7388242	2243	7386709	259.45	27.4249	2.13785	25.8367	hcf-1SET-26HA.vs.H3_glp-1RNAi_MergedReps_narrow_peaks_peak_6115b
III	7386000	7388242	2243	7387385	685.76	234.709	4.80254	232.316	hcf-1SET-26HA.vs.H3_glp-1RNAi_MergedReps_narrow_peaks_peak_6115c
III	7386000	7388242	2243	7388099	218.2	15.1526	1.79921	13.7479	hcf-1SET-26HA.vs.H3_glp-1RNAi_MergedReps_narrow_peaks_peak_6115d
III	7390637	7390889	253	7390733	161.36	3.6847	1.33265	2.61336	hcf-1SET-26HA.vs.H3_glp-1RNAi_MergedReps_narrow_peaks_peak_6116
III	7453736	7454146	411	7453838	309.88	9.95739	1.4664	8.67017	hcf-1SET-26HA.vs.H3_glp-1RNAi_MergedReps_narrow_peaks_peak_6117
III	7463538	7464365	828	7463706	318.13	45.6434	2.49319	43.8885	hcf-1SET-26HA.vs.H3_glp-1RNAi_MergedReps_narrow_peaks_peak_6118a
III	7463538	7464365	828	7463900	304.38	44.0881	2.50658	42.3432	hcf-1SET-26HA.vs.H3_glp-1RNAi_MergedReps_narrow_peaks_peak_6118b
III	7463538	7464365	828	7464212	207.2	12.3946	1.70891	11.047	hcf-1SET-26HA.vs.H3_glp-1RNAi_MergedReps_narrow_peaks_peak_6118c
III	7464924	7465914	991	7465034	192.53	9.03415	1.58851	7.76959	hcf-1SET-26HA.vs.H3_glp-1RNAi_MergedReps_narrow_peaks_peak_6119a
III	7464924	7465914	991	7465570	747.19	303.883	5.7553	301.354	hcf-1SET-26HA.vs.H3_glp-1RNAi_MergedReps_narrow_peaks_peak_6119b
III	7488325	7488595	271	7488457	206.28	12.156	1.70138	10.8135	hcf-1SET-26HA.vs.H3_glp-1RNAi_MergedReps_narrow_peaks_peak_6120
III	7489229	7489473	245	7489343	203.53	11.4523	1.67881	10.1254	hcf-1SET-26HA.vs.H3_glp-1RNAi_MergedReps_narrow_peaks_peak_6121
III	7496839	7497321	483	7497019	187.03	7.03616	1.49227	5.83485	hcf-1SET-26HA.vs.H3_glp-1RNAi_MergedReps_narrow_peaks_peak_6122
III	7497667	7498826	1160	7498192	833.37	380.812	6.61147	378.141	hcf-1SET-26HA.vs.H3_glp-1RNAi_MergedReps_narrow_peaks_peak_6123a
III	7497667	7498826	1160	7498437	758.19	301.952	5.62363	299.427	hcf-1SET-26HA.vs.H3_glp-1RNAi_MergedReps_narrow_peaks_peak_6123b
III	7498912	7500142	1231	7499273	284.21	32.8008	2.22818	31.1561	hcf-1SET-26HA.vs.H3_glp-1RNAi_MergedReps_narrow_peaks_peak_6124a
III	7498912	7500142	1231	7499570	462.98	123.116	3.80845	121.002	hcf-1SET-26HA.vs.H3_glp-1RNAi_MergedReps_narrow_peaks_peak_6124b
III	7498912	7500142	1231	7499725	425.39	102.158	3.49991	100.117	hcf-1SET-26HA.vs.H3_glp-1RNAi_MergedReps_narrow_peaks_peak_6124c
III	7501079	7501278	200	7501222	183.36	7.2515	1.51325	6.04079	hcf-1SET-26HA.vs.H3_glp-1RNAi_MergedReps_narrow_peaks_peak_6125
III	7501557	7501929	373	7501821	197.11	10.1014	1.62613	8.80938	hcf-1SET-26HA.vs.H3_glp-1RNAi_MergedReps_narrow_peaks_peak_6126
III	7502401	7502670	270	7502541	199.86	10.5433	1.64871	9.23727	hcf-1SET-26HA.vs.H3_glp-1RNAi_MergedReps_narrow_peaks_peak_6127
III	7502996	7503614	619	7503181	213.61	13.8691	1.76159	12.4886	hcf-1SET-26HA.vs.H3_glp-1RNAi_MergedReps_narrow_peaks_peak_6128a
III	7502996	7503614	619	7503506	171.44	4.94157	1.40196	3.81538	hcf-1SET-26HA.vs.H3_glp-1RNAi_MergedReps_narrow_peaks_peak_6128b
III	7504374	7504776	403	7504628	209.03	8.84684	1.54434	7.58749	hcf-1SET-26HA.vs.H3_glp-1RNAi_MergedReps_narrow_peaks_peak_6129
III	7506948	7507339	392	7507136	209.95	12.8781	1.73148	11.5172	hcf-1SET-26HA.vs.H3_glp-1RNAi_MergedReps_narrow_peaks_peak_6130a
III	7506948	7507339	392	7507316	190.69	8.62247	1.57346	7.36883	hcf-1SET-26HA.vs.H3_glp-1RNAi_MergedReps_narrow_peaks_peak_6130b
III	7508076	7508335	260	7508191	218.2	9.43192	1.5568	8.15983	hcf-1SET-26HA.vs.H3_glp-1RNAi_MergedReps_narrow_peaks_peak_6131
III	7515767	7515966	200	7515864	176.94	5.99194	1.46058	4.82161	hcf-1SET-26HA.vs.H3_glp-1RNAi_MergedReps_narrow_peaks_peak_6132
III	7516055	7516604	550	7516223	185.19	7.63199	1.5283	6.40989	hcf-1SET-26HA.vs.H3_glp-1RNAi_MergedReps_narrow_peaks_peak_6133a
III	7516055	7516604	550	7516443	163.19	3.96055	1.3477	2.87653	hcf-1SET-26HA.vs.H3_glp-1RNAi_MergedReps_narrow_peaks_peak_6133b
III	7516733	7517302	570	7516873	193.44	9.24327	1.59603	7.9731	hcf-1SET-26HA.vs.H3_glp-1RNAi_MergedReps_narrow_peaks_peak_6134a
III	7516733	7517302	570	7517199	174.19	5.65303	1.438	4.49817	hcf-1SET-26HA.vs.H3_glp-1RNAi_MergedReps_narrow_peaks_peak_6134b
III	7517372	7518278	907	7517531	176.02	5.99194	1.45305	4.82161	hcf-1SET-26HA.vs.H3_glp-1RNAi_MergedReps_narrow_peaks_peak_6135a
III	7517372	7518278	907	7517885	197.11	10.1014	1.62613	8.80938	hcf-1SET-26HA.vs.H3_glp-1RNAi_MergedReps_narrow_peaks_peak_6135b
III	7517372	7518278	907	7518036	190.69	8.62247	1.57346	7.36883	hcf-1SET-26HA.vs.H3_glp-1RNAi_MergedReps_narrow_peaks_peak_6135c
III	7517372	7518278	907	7518237	165.02	4.24634	1.36275	3.146	hcf-1SET-26HA.vs.H3_glp-1RNAi_MergedReps_narrow_peaks_peak_6135d
III	7518324	7518564	241	7518457	172.36	5.32358	1.42295	4.18073	hcf-1SET-26HA.vs.H3_glp-1RNAi_MergedReps_narrow_peaks_peak_6136
III	7518729	7518936	208	7518825	187.03	8.0215	1.54335	6.78465	hcf-1SET-26HA.vs.H3_glp-1RNAi_MergedReps_narrow_peaks_peak_6137
III	7519027	7519482	456	7519092	176.94	5.99194	1.46058	4.82161	hcf-1SET-26HA.vs.H3_glp-1RNAi_MergedReps_narrow_peaks_peak_6138a
III	7519027	7519482	456	7519343	180.61	6.69784	1.49068	5.5043	hcf-1SET-26HA.vs.H3_glp-1RNAi_MergedReps_narrow_peaks_peak_6138b
III	7519645	7519973	329	7519784	230.12	18.4296	1.89704	16.9672	hcf-1SET-26HA.vs.H3_glp-1RNAi_MergedReps_narrow_peaks_peak_6139
III	7520139	7522089	1951	7520948	812.28	374.275	6.67556	371.615	hcf-1SET-26HA.vs.H3_glp-1RNAi_MergedReps_narrow_peaks_peak_6140a
III	7520139	7522089	1951	7521623	213.61	13.8691	1.76159	12.4886	hcf-1SET-26HA.vs.H3_glp-1RNAi_MergedReps_narrow_peaks_peak_6140b
III	7534731	7534939	209	7534893	199.86	10.5433	1.64871	9.23727	hcf-1SET-26HA.vs.H3_glp-1RNAi_MergedReps_narrow_peaks_peak_6141
III	7569719	7571240	1522	7570494	1787.75	932.695	7.91484	929.209	hcf-1SET-26HA.vs.H3_glp-1RNAi_MergedReps_narrow_peaks_peak_6142
III	7571326	7571721	396	7571522	198.94	10.3212	1.64118	9.02064	hcf-1SET-26HA.vs.H3_glp-1RNAi_MergedReps_narrow_peaks_peak_6143
III	7571884	7574045	2162	7572192	240.2	21.3645	1.97982	19.8566	hcf-1SET-26HA.vs.H3_glp-1RNAi_MergedReps_narrow_peaks_peak_6144a
III	7571884	7574045	2162	7572559	209.03	12.8781	1.72396	11.5172	hcf-1SET-26HA.vs.H3_glp-1RNAi_MergedReps_narrow_peaks_peak_6144b
III	7571884	7574045	2162	7573092	1333.02	727.126	8.39008	723.911	hcf-1SET-26HA.vs.H3_glp-1RNAi_MergedReps_narrow_peaks_peak_6144c
III	7571884	7574045	2162	7573742	281.46	35.1852	2.31845	33.5158	hcf-1SET-26HA.vs.H3_glp-1RNAi_MergedReps_narrow_peaks_peak_6144d
III	7575029	7575504	476	7575235	198.03	10.3212	1.63366	9.02064	hcf-1SET-26HA.vs.H3_glp-1RNAi_MergedReps_narrow_peaks_peak_6145
III	7580618	7580886	269	7580758	224.62	16.5422	1.84326	15.1111	hcf-1SET-26HA.vs.H3_glp-1RNAi_MergedReps_narrow_peaks_peak_6146
III	7583884	7584681	798	7584291	589.5	180.516	4.31022	178.244	hcf-1SET-26HA.vs.H3_glp-1RNAi_MergedReps_narrow_peaks_peak_6147a
III	7583884	7584681	798	7584469	536.33	163.25	4.27807	161.021	hcf-1SET-26HA.vs.H3_glp-1RNAi_MergedReps_narrow_peaks_peak_6147b
III	7586994	7587276	283	7587137	213.61	4.2617	1.31665	3.16108	hcf-1SET-26HA.vs.H3_glp-1RNAi_MergedReps_narrow_peaks_peak_6148
III	7642011	7642531	521	7642287	290.62	25.9623	1.99743	24.3924	hcf-1SET-26HA.vs.H3_glp-1RNAi_MergedReps_narrow_peaks_peak_6149
III	7656359	7656933	575	7656620	298.88	31.8509	2.15738	30.2161	hcf-1SET-26HA.vs.H3_glp-1RNAi_MergedReps_narrow_peaks_peak_6150
III	7658114	7658425	312	7658276	198.94	9.71363	1.61246	8.432	hcf-1SET-26HA.vs.H3_glp-1RNAi_MergedReps_narrow_peaks_peak_6151
III	7659192	7659874	683	7659547	901.21	395.971	6.30917	393.274	hcf-1SET-26HA.vs.H3_glp-1RNAi_MergedReps_narrow_peaks_peak_6152
III	7676758	7677314	557	7677000	501.49	146.592	4.12451	144.409	hcf-1SET-26HA.vs.H3_glp-1RNAi_MergedReps_narrow_peaks_peak_6153
III	7678972	7679284	313	7679141	203.53	11.4523	1.67881	10.1254	hcf-1SET-26HA.vs.H3_glp-1RNAi_MergedReps_narrow_peaks_peak_6154
III	7681462	7681794	333	7681587	199.86	10.5433	1.64871	9.23727	hcf-1SET-26HA.vs.H3_glp-1RNAi_MergedReps_narrow_peaks_peak_6155
III	7682198	7683088	891	7682529	561.08	185.241	4.61365	182.957	hcf-1SET-26HA.vs.H3_glp-1RNAi_MergedReps_narrow_peaks_peak_6156a
III	7682198	7683088	891	7682700	562	185.241	4.62117	182.957	hcf-1SET-26HA.vs.H3_glp-1RNAi_MergedReps_narrow_peaks_peak_6156b
III	7683143	7683398	256	7683290	217.28	11.321	1.64121	9.99832	hcf-1SET-26HA.vs.H3_glp-1RNAi_MergedReps_narrow_peaks_peak_6157
III	7700104	7700417	314	7700317	183.36	7.2515	1.51325	6.04079	hcf-1SET-26HA.vs.H3_glp-1RNAi_MergedReps_narrow_peaks_peak_6158
III	7700677	7700928	252	7700792	180.61	6.69784	1.49068	5.5043	hcf-1SET-26HA.vs.H3_glp-1RNAi_MergedReps_narrow_peaks_peak_6159
III	7702049	7703020	972	7702273	258.54	17.6959	1.80234	16.2462	hcf-1SET-26HA.vs.H3_glp-1RNAi_MergedReps_narrow_peaks_peak_6160a
III	7702049	7703020	972	7702650	212.7	11.782	1.67474	10.4491	hcf-1SET-26HA.vs.H3_glp-1RNAi_MergedReps_narrow_peaks_peak_6160b
III	7702049	7703020	972	7702711	219.11	13.6349	1.73318	12.259	hcf-1SET-26HA.vs.H3_glp-1RNAi_MergedReps_narrow_peaks_peak_6160c
III	7703454	7703951	498	7703606	185.19	7.63199	1.5283	6.40989	hcf-1SET-26HA.vs.H3_glp-1RNAi_MergedReps_narrow_peaks_peak_6161a
III	7703454	7703951	498	7703814	179.69	6.51788	1.48315	5.33013	hcf-1SET-26HA.vs.H3_glp-1RNAi_MergedReps_narrow_peaks_peak_6161b
III	7704068	7704276	209	7704170	176.94	5.99194	1.46058	4.82161	hcf-1SET-26HA.vs.H3_glp-1RNAi_MergedReps_narrow_peaks_peak_6162
III	7704887	7706496	1610	7705292	233.78	19.2909	1.92714	17.813	hcf-1SET-26HA.vs.H3_glp-1RNAi_MergedReps_narrow_peaks_peak_6163a
III	7704887	7706496	1610	7705413	244.78	22.5886	2.01744	21.0619	hcf-1SET-26HA.vs.H3_glp-1RNAi_MergedReps_narrow_peaks_peak_6163b
III	7704887	7706496	1610	7705982	275.96	32.993	2.2733	31.3439	hcf-1SET-26HA.vs.H3_glp-1RNAi_MergedReps_narrow_peaks_peak_6163c
III	7706764	7707523	760	7706915	230.12	18.4296	1.89704	16.9672	hcf-1SET-26HA.vs.H3_glp-1RNAi_MergedReps_narrow_peaks_peak_6164a
III	7706764	7707523	760	7707201	229.2	18.1461	1.88951	16.6882	hcf-1SET-26HA.vs.H3_glp-1RNAi_MergedReps_narrow_peaks_peak_6164b
III	7707646	7708236	591	7707772	185.19	7.63199	1.5283	6.40989	hcf-1SET-26HA.vs.H3_glp-1RNAi_MergedReps_narrow_peaks_peak_6165a
III	7707646	7708236	591	7708083	207.2	12.3946	1.70891	11.047	hcf-1SET-26HA.vs.H3_glp-1RNAi_MergedReps_narrow_peaks_peak_6165b
III	7708959	7709248	290	7709129	209.03	12.8781	1.72396	11.5172	hcf-1SET-26HA.vs.H3_glp-1RNAi_MergedReps_narrow_peaks_peak_6166
III	7709817	7710508	692	7710247	1071.73	525.132	7.24821	522.214	hcf-1SET-26HA.vs.H3_glp-1RNAi_MergedReps_narrow_peaks_peak_6167
III	7710856	7711354	499	7711142	239.28	21.0629	1.97229	19.5592	hcf-1SET-26HA.vs.H3_glp-1RNAi_MergedReps_narrow_peaks_peak_6168
III	7716421	7716825	405	7716614	231.95	7.25437	1.44689	6.04364	hcf-1SET-26HA.vs.H3_glp-1RNAi_MergedReps_narrow_peaks_peak_6169
III	7718309	7718830	522	7718568	316.29	16.8684	1.66997	15.4322	hcf-1SET-26HA.vs.H3_glp-1RNAi_MergedReps_narrow_peaks_peak_6170
III	7719376	7719576	201	7719462	238.37	5.10863	1.33725	3.97624	hcf-1SET-26HA.vs.H3_glp-1RNAi_MergedReps_narrow_peaks_peak_6171
III	7720835	7721230	396	7721036	224.62	10.0597	1.57685	8.77138	hcf-1SET-26HA.vs.H3_glp-1RNAi_MergedReps_narrow_peaks_peak_6172
III	7722530	7722815	286	7722668	233.78	8.67197	1.50502	7.41783	hcf-1SET-26HA.vs.H3_glp-1RNAi_MergedReps_narrow_peaks_peak_6173
III	7723713	7724190	478	7723969	229.2	10.4279	1.58104	9.1263	hcf-1SET-26HA.vs.H3_glp-1RNAi_MergedReps_narrow_peaks_peak_6174
III	7725455	7726067	613	7725754	444.65	75.91	2.77834	73.9769	hcf-1SET-26HA.vs.H3_glp-1RNAi_MergedReps_narrow_peaks_peak_6175
III	7727442	7727838	397	7727570	222.78	12.6927	1.69249	11.3394	hcf-1SET-26HA.vs.H3_glp-1RNAi_MergedReps_narrow_peaks_peak_6176
III	7728122	7732043	3922	7728669	385.97	67.0123	2.80414	65.1242	hcf-1SET-26HA.vs.H3_glp-1RNAi_MergedReps_narrow_peaks_peak_6177a
III	7728122	7732043	3922	7729247	233.78	14.9705	1.75973	13.5699	hcf-1SET-26HA.vs.H3_glp-1RNAi_MergedReps_narrow_peaks_peak_6177b
III	7728122	7732043	3922	7729781	479.48	105.635	3.29099	103.58	hcf-1SET-26HA.vs.H3_glp-1RNAi_MergedReps_narrow_peaks_peak_6177c
III	7728122	7732043	3922	7730608	526.24	150.742	4.05196	148.547	hcf-1SET-26HA.vs.H3_glp-1RNAi_MergedReps_narrow_peaks_peak_6177d
III	7728122	7732043	3922	7731102	301.63	39.0038	2.3639	37.3003	hcf-1SET-26HA.vs.H3_glp-1RNAi_MergedReps_narrow_peaks_peak_6177e
III	7728122	7732043	3922	7731396	273.21	29.6945	2.16489	28.081	hcf-1SET-26HA.vs.H3_glp-1RNAi_MergedReps_narrow_peaks_peak_6177f
III	7728122	7732043	3922	7731749	215.45	13.2836	1.73047	11.9164	hcf-1SET-26HA.vs.H3_glp-1RNAi_MergedReps_narrow_peaks_peak_6177g
III	7732179	7736262	4084	7732725	256.7	26.0404	2.10164	24.4701	hcf-1SET-26HA.vs.H3_glp-1RNAi_MergedReps_narrow_peaks_peak_6178a
III	7732179	7736262	4084	7732997	283.29	30.3499	2.15371	28.7296	hcf-1SET-26HA.vs.H3_glp-1RNAi_MergedReps_narrow_peaks_peak_6178b
III	7732179	7736262	4084	7733752	341.05	36.799	2.16761	35.1158	hcf-1SET-26HA.vs.H3_glp-1RNAi_MergedReps_narrow_peaks_peak_6178c
III	7732179	7736262	4084	7733996	384.14	32.6106	1.96499	30.9686	hcf-1SET-26HA.vs.H3_glp-1RNAi_MergedReps_narrow_peaks_peak_6178d
III	7732179	7736262	4084	7734244	367.64	53.0662	2.51457	51.2593	hcf-1SET-26HA.vs.H3_glp-1RNAi_MergedReps_narrow_peaks_peak_6178e
III	7732179	7736262	4084	7735152	186.11	7.82562	1.53583	6.59782	hcf-1SET-26HA.vs.H3_glp-1RNAi_MergedReps_narrow_peaks_peak_6178f
III	7732179	7736262	4084	7735425	181.53	6.8801	1.4982	5.68082	hcf-1SET-26HA.vs.H3_glp-1RNAi_MergedReps_narrow_peaks_peak_6178g
III	7732179	7736262	4084	7735583	205.36	3.83621	1.29788	2.75832	hcf-1SET-26HA.vs.H3_glp-1RNAi_MergedReps_narrow_peaks_peak_6178h
III	7732179	7736262	4084	7735889	203.53	9.16102	1.5733	7.89507	hcf-1SET-26HA.vs.H3_glp-1RNAi_MergedReps_narrow_peaks_peak_6178i
III	7736783	7737378	596	7736929	157.69	3.16309	1.30255	2.11703	hcf-1SET-26HA.vs.H3_glp-1RNAi_MergedReps_narrow_peaks_peak_6179a
III	7736783	7737378	596	7737171	160.44	3.55052	1.32512	2.4855	hcf-1SET-26HA.vs.H3_glp-1RNAi_MergedReps_narrow_peaks_peak_6179b
III	7737695	7737970	276	7737950	170.52	5.0037	1.4079	3.87287	hcf-1SET-26HA.vs.H3_glp-1RNAi_MergedReps_narrow_peaks_peak_6180
III	7762286	7762620	335	7762477	209.95	5.30895	1.37873	4.16994	hcf-1SET-26HA.vs.H3_glp-1RNAi_MergedReps_narrow_peaks_peak_6181
III	7763501	7763986	486	7763598	192.53	9.03415	1.58851	7.76959	hcf-1SET-26HA.vs.H3_glp-1RNAi_MergedReps_narrow_peaks_peak_6182a
III	7763501	7763986	486	7763869	191.61	8.82722	1.58098	7.5681	hcf-1SET-26HA.vs.H3_glp-1RNAi_MergedReps_narrow_peaks_peak_6182b
III	7764666	7765327	662	7764805	201.7	10.9936	1.66376	9.67702	hcf-1SET-26HA.vs.H3_glp-1RNAi_MergedReps_narrow_peaks_peak_6183a
III	7764666	7765327	662	7765064	213.61	13.8691	1.76159	12.4886	hcf-1SET-26HA.vs.H3_glp-1RNAi_MergedReps_narrow_peaks_peak_6183b
III	7765622	7771617	5996	7766270	663.76	257.183	5.45647	254.745	hcf-1SET-26HA.vs.H3_glp-1RNAi_MergedReps_narrow_peaks_peak_6184a
III	7765622	7771617	5996	7767449	188.86	8.21961	1.5584	6.97708	hcf-1SET-26HA.vs.H3_glp-1RNAi_MergedReps_narrow_peaks_peak_6184b
III	7765622	7771617	5996	7767663	210.86	13.1228	1.73901	11.757	hcf-1SET-26HA.vs.H3_glp-1RNAi_MergedReps_narrow_peaks_peak_6184c
III	7765622	7771617	5996	7767981	190.69	8.62247	1.57346	7.36883	hcf-1SET-26HA.vs.H3_glp-1RNAi_MergedReps_narrow_peaks_peak_6184d
III	7765622	7771617	5996	7768460	226.45	17.307	1.86694	15.8625	hcf-1SET-26HA.vs.H3_glp-1RNAi_MergedReps_narrow_peaks_peak_6184e
III	7765622	7771617	5996	7769054	305.29	33.2013	2.17229	31.5512	hcf-1SET-26HA.vs.H3_glp-1RNAi_MergedReps_narrow_peaks_peak_6184f
III	7765622	7771617	5996	7769261	296.13	40.9037	2.43886	39.1847	hcf-1SET-26HA.vs.H3_glp-1RNAi_MergedReps_narrow_peaks_peak_6184g
III	7765622	7771617	5996	7770093	892.04	358.366	5.68817	355.736	hcf-1SET-26HA.vs.H3_glp-1RNAi_MergedReps_narrow_peaks_peak_6184h
III	7765622	7771617	5996	7770294	828.78	361.986	6.26725	359.348	hcf-1SET-26HA.vs.H3_glp-1RNAi_MergedReps_narrow_peaks_peak_6184i
III	7765622	7771617	5996	7770810	328.21	54.1753	2.70224	52.361	hcf-1SET-26HA.vs.H3_glp-1RNAi_MergedReps_narrow_peaks_peak_6184j
III	7765622	7771617	5996	7771084	538.16	159.693	4.17953	157.474	hcf-1SET-26HA.vs.H3_glp-1RNAi_MergedReps_narrow_peaks_peak_6184k
III	7765622	7771617	5996	7771312	386.89	81.5778	3.18385	79.6178	hcf-1SET-26HA.vs.H3_glp-1RNAi_MergedReps_narrow_peaks_peak_6184l
III	7774579	7774881	303	7774722	288.79	37.8122	2.37865	36.1182	hcf-1SET-26HA.vs.H3_glp-1RNAi_MergedReps_narrow_peaks_peak_6185
III	7824049	7824618	570	7824257	470.32	127.819	3.86865	125.692	hcf-1SET-26HA.vs.H3_glp-1RNAi_MergedReps_narrow_peaks_peak_6186
III	7825710	7826110	401	7825880	266.79	29.8104	2.19805	28.1946	hcf-1SET-26HA.vs.H3_glp-1RNAi_MergedReps_narrow_peaks_peak_6187
III	7827418	7827894	477	7827688	269.54	30.857	2.22062	29.2305	hcf-1SET-26HA.vs.H3_glp-1RNAi_MergedReps_narrow_peaks_peak_6188
III	7828216	7830154	1939	7828487	228.28	17.8645	1.88199	16.411	hcf-1SET-26HA.vs.H3_glp-1RNAi_MergedReps_narrow_peaks_peak_6189a
III	7828216	7830154	1939	7829068	716.02	288.153	5.6816	285.655	hcf-1SET-26HA.vs.H3_glp-1RNAi_MergedReps_narrow_peaks_peak_6189b
III	7828216	7830154	1939	7829207	757.27	321.951	6.0565	319.387	hcf-1SET-26HA.vs.H3_glp-1RNAi_MergedReps_narrow_peaks_peak_6189c
III	7828216	7830154	1939	7829894	229.2	18.1461	1.88951	16.6882	hcf-1SET-26HA.vs.H3_glp-1RNAi_MergedReps_narrow_peaks_peak_6189d
III	7854459	7856241	1783	7854786	621.59	226.672	5.11031	224.296	hcf-1SET-26HA.vs.H3_glp-1RNAi_MergedReps_narrow_peaks_peak_6190a
III	7854459	7856241	1783	7855702	415.31	92.4027	3.30404	90.3991	hcf-1SET-26HA.vs.H3_glp-1RNAi_MergedReps_narrow_peaks_peak_6190b
III	7856666	7857514	849	7856890	216.36	14.6333	1.78416	13.2381	hcf-1SET-26HA.vs.H3_glp-1RNAi_MergedReps_narrow_peaks_peak_6191a
III	7856666	7857514	849	7857293	213.61	13.8691	1.76159	12.4886	hcf-1SET-26HA.vs.H3_glp-1RNAi_MergedReps_narrow_peaks_peak_6191b
III	7857906	7860636	2731	7858168	278.71	28.6785	2.11899	27.0779	hcf-1SET-26HA.vs.H3_glp-1RNAi_MergedReps_narrow_peaks_peak_6192a
III	7857906	7860636	2731	7858698	1246.84	737.534	9.45336	734.306	hcf-1SET-26HA.vs.H3_glp-1RNAi_MergedReps_narrow_peaks_peak_6192b
III	7857906	7860636	2731	7859505	244.78	20.3578	1.93531	18.8656	hcf-1SET-26HA.vs.H3_glp-1RNAi_MergedReps_narrow_peaks_peak_6192c
III	7857906	7860636	2731	7859993	237.45	18.3605	1.87756	16.9011	hcf-1SET-26HA.vs.H3_glp-1RNAi_MergedReps_narrow_peaks_peak_6192d
III	7857906	7860636	2731	7860305	315.38	41.4271	2.38236	39.7029	hcf-1SET-26HA.vs.H3_glp-1RNAi_MergedReps_narrow_peaks_peak_6192e
III	7860821	7862437	1617	7861603	1003.89	541.526	8.24833	538.581	hcf-1SET-26HA.vs.H3_glp-1RNAi_MergedReps_narrow_peaks_peak_6193
III	7862645	7862892	248	7862784	191.61	8.82722	1.58098	7.5681	hcf-1SET-26HA.vs.H3_glp-1RNAi_MergedReps_narrow_peaks_peak_6194
III	7883274	7883951	678	7883385	202.61	6.86855	1.46483	5.67287	hcf-1SET-26HA.vs.H3_glp-1RNAi_MergedReps_narrow_peaks_peak_6195a
III	7883274	7883951	678	7883650	320.88	25.957	1.92742	24.3872	hcf-1SET-26HA.vs.H3_glp-1RNAi_MergedReps_narrow_peaks_peak_6195b
III	7884195	7884655	461	7884524	273.21	20.6126	1.86534	19.1164	hcf-1SET-26HA.vs.H3_glp-1RNAi_MergedReps_narrow_peaks_peak_6196
III	7884825	7885278	454	7884946	239.28	17.2389	1.82864	15.7975	hcf-1SET-26HA.vs.H3_glp-1RNAi_MergedReps_narrow_peaks_peak_6197
III	7885868	7886457	590	7886146	184.28	7.44062	1.52078	6.22422	hcf-1SET-26HA.vs.H3_glp-1RNAi_MergedReps_narrow_peaks_peak_6198a
III	7885868	7886457	590	7886316	183.36	7.2515	1.51325	6.04079	hcf-1SET-26HA.vs.H3_glp-1RNAi_MergedReps_narrow_peaks_peak_6198b
III	7886880	7887105	226	7886987	171.44	5.16244	1.41543	4.02565	hcf-1SET-26HA.vs.H3_glp-1RNAi_MergedReps_narrow_peaks_peak_6199
III	7887234	7887913	680	7887365	203.53	11.4523	1.67881	10.1254	hcf-1SET-26HA.vs.H3_glp-1RNAi_MergedReps_narrow_peaks_peak_6200a
III	7887234	7887913	680	7887713	246.62	23.2112	2.03249	21.6764	hcf-1SET-26HA.vs.H3_glp-1RNAi_MergedReps_narrow_peaks_peak_6200b
III	7891269	7892663	1395	7891984	1639.23	970.491	9.48111	966.96	hcf-1SET-26HA.vs.H3_glp-1RNAi_MergedReps_narrow_peaks_peak_6201a
III	7891269	7892663	1395	7892482	392.39	40.1793	2.12643	38.4662	hcf-1SET-26HA.vs.H3_glp-1RNAi_MergedReps_narrow_peaks_peak_6201b
III	7893440	7893902	463	7893703	379.55	66.0464	2.80231	64.1632	hcf-1SET-26HA.vs.H3_glp-1RNAi_MergedReps_narrow_peaks_peak_6202
III	7911431	7912108	678	7911821	999.31	459.058	6.66872	456.251	hcf-1SET-26HA.vs.H3_glp-1RNAi_MergedReps_narrow_peaks_peak_6203
III	7914708	7915109	402	7914793	183.36	4.78282	1.37582	3.66281	hcf-1SET-26HA.vs.H3_glp-1RNAi_MergedReps_narrow_peaks_peak_6204
III	7917768	7918031	264	7917866	174.19	5.65303	1.438	4.49817	hcf-1SET-26HA.vs.H3_glp-1RNAi_MergedReps_narrow_peaks_peak_6205
III	7919963	7920182	220	7920052	169.61	4.84736	1.40037	3.7226	hcf-1SET-26HA.vs.H3_glp-1RNAi_MergedReps_narrow_peaks_peak_6206
III	7925681	7929597	3917	7926220	714.18	295.776	5.87036	293.263	hcf-1SET-26HA.vs.H3_glp-1RNAi_MergedReps_narrow_peaks_peak_6207a
III	7925681	7929597	3917	7926667	240.2	18.4187	1.86977	16.9589	hcf-1SET-26HA.vs.H3_glp-1RNAi_MergedReps_narrow_peaks_peak_6207b
III	7925681	7929597	3917	7927119	211.78	13.3696	1.74654	11.9989	hcf-1SET-26HA.vs.H3_glp-1RNAi_MergedReps_narrow_peaks_peak_6207c
III	7925681	7929597	3917	7927360	207.2	11.7186	1.679	10.3861	hcf-1SET-26HA.vs.H3_glp-1RNAi_MergedReps_narrow_peaks_peak_6207d
III	7925681	7929597	3917	7927690	190.69	8.17436	1.55092	6.93561	hcf-1SET-26HA.vs.H3_glp-1RNAi_MergedReps_narrow_peaks_peak_6207e
III	7925681	7929597	3917	7928136	224.62	14.2079	1.74895	12.8217	hcf-1SET-26HA.vs.H3_glp-1RNAi_MergedReps_narrow_peaks_peak_6207f
III	7925681	7929597	3917	7928713	577.58	196.03	4.7491	193.721	hcf-1SET-26HA.vs.H3_glp-1RNAi_MergedReps_narrow_peaks_peak_6207g
III	7925681	7929597	3917	7929220	289.71	38.1934	2.38618	36.4963	hcf-1SET-26HA.vs.H3_glp-1RNAi_MergedReps_narrow_peaks_peak_6207h
III	7925681	7929597	3917	7929481	193.44	7.45807	1.50732	6.24136	hcf-1SET-26HA.vs.H3_glp-1RNAi_MergedReps_narrow_peaks_peak_6207i
III	7930186	7930775	590	7930572	240.2	21.3645	1.97982	19.8566	hcf-1SET-26HA.vs.H3_glp-1RNAi_MergedReps_narrow_peaks_peak_6208
III	7931011	7931903	893	7931502	236.53	20.1688	1.94972	18.6778	hcf-1SET-26HA.vs.H3_glp-1RNAi_MergedReps_narrow_peaks_peak_6209
III	7932400	7933929	1530	7932557	184.28	7.44062	1.52078	6.22422	hcf-1SET-26HA.vs.H3_glp-1RNAi_MergedReps_narrow_peaks_peak_6210a
III	7932400	7933929	1530	7933038	229.2	18.0788	1.88688	16.6238	hcf-1SET-26HA.vs.H3_glp-1RNAi_MergedReps_narrow_peaks_peak_6210b
III	7932400	7933929	1530	7933191	232.87	13.2498	1.69468	11.8828	hcf-1SET-26HA.vs.H3_glp-1RNAi_MergedReps_narrow_peaks_peak_6210c
III	7932400	7933929	1530	7933683	383.22	68.5072	2.84608	66.6117	hcf-1SET-26HA.vs.H3_glp-1RNAi_MergedReps_narrow_peaks_peak_6210d
III	7934050	7935225	1176	7934187	184.28	7.40035	1.51866	6.18783	hcf-1SET-26HA.vs.H3_glp-1RNAi_MergedReps_narrow_peaks_peak_6211a
III	7934050	7935225	1176	7934514	170.52	5.0037	1.4079	3.87287	hcf-1SET-26HA.vs.H3_glp-1RNAi_MergedReps_narrow_peaks_peak_6211b
III	7934050	7935225	1176	7934904	181.53	6.8801	1.4982	5.68082	hcf-1SET-26HA.vs.H3_glp-1RNAi_MergedReps_narrow_peaks_peak_6211c
III	7940607	7942669	2063	7941143	418.98	98.3462	3.44724	96.3181	hcf-1SET-26HA.vs.H3_glp-1RNAi_MergedReps_narrow_peaks_peak_6212a
III	7940607	7942669	2063	7941440	261.29	28.0983	2.1529	26.5026	hcf-1SET-26HA.vs.H3_glp-1RNAi_MergedReps_narrow_peaks_peak_6212b
III	7940607	7942669	2063	7941812	179.69	6.51788	1.48315	5.33013	hcf-1SET-26HA.vs.H3_glp-1RNAi_MergedReps_narrow_peaks_peak_6212c
III	7940607	7942669	2063	7942363	239.28	21.0629	1.97229	19.5592	hcf-1SET-26HA.vs.H3_glp-1RNAi_MergedReps_narrow_peaks_peak_6212d
III	7943419	7943996	578	7943596	251.2	24.7979	2.07012	23.2432	hcf-1SET-26HA.vs.H3_glp-1RNAi_MergedReps_narrow_peaks_peak_6213
III	7944037	7944506	470	7944150	184.28	7.44062	1.52078	6.22422	hcf-1SET-26HA.vs.H3_glp-1RNAi_MergedReps_narrow_peaks_peak_6214a
III	7944037	7944506	470	7944402	187.94	8.0215	1.55088	6.78465	hcf-1SET-26HA.vs.H3_glp-1RNAi_MergedReps_narrow_peaks_peak_6214b
III	7944771	7945500	730	7945033	178.78	6.34024	1.47563	5.15829	hcf-1SET-26HA.vs.H3_glp-1RNAi_MergedReps_narrow_peaks_peak_6215a
III	7944771	7945500	730	7945295	167.77	4.54197	1.38532	3.42942	hcf-1SET-26HA.vs.H3_glp-1RNAi_MergedReps_narrow_peaks_peak_6215b
III	7951641	7952754	1114	7951828	277.79	33.7176	2.28835	32.0615	hcf-1SET-26HA.vs.H3_glp-1RNAi_MergedReps_narrow_peaks_peak_6216a
III	7951641	7952754	1114	7952058	240.2	21.3645	1.97982	19.8566	hcf-1SET-26HA.vs.H3_glp-1RNAi_MergedReps_narrow_peaks_peak_6216b
III	7951641	7952754	1114	7952455	172.36	5.32358	1.42295	4.18073	hcf-1SET-26HA.vs.H3_glp-1RNAi_MergedReps_narrow_peaks_peak_6216c
III	7951641	7952754	1114	7952616	157.69	3.16309	1.30255	2.11703	hcf-1SET-26HA.vs.H3_glp-1RNAi_MergedReps_narrow_peaks_peak_6216d
III	7957966	7958541	576	7958268	640.84	240.327	5.26834	237.923	hcf-1SET-26HA.vs.H3_glp-1RNAi_MergedReps_narrow_peaks_peak_6217
III	7958935	7959941	1007	7959306	425.39	95.0025	3.31566	92.9884	hcf-1SET-26HA.vs.H3_glp-1RNAi_MergedReps_narrow_peaks_peak_6218a
III	7958935	7959941	1007	7959449	422.64	97.9756	3.41098	95.95	hcf-1SET-26HA.vs.H3_glp-1RNAi_MergedReps_narrow_peaks_peak_6218b
III	7966043	7966710	668	7966355	377.72	77.064	3.1086	75.125	hcf-1SET-26HA.vs.H3_glp-1RNAi_MergedReps_narrow_peaks_peak_6219
III	7971520	7975718	4199	7971614	162.27	3.82138	1.34017	2.7437	hcf-1SET-26HA.vs.H3_glp-1RNAi_MergedReps_narrow_peaks_peak_6220a
III	7971520	7975718	4199	7971632	166.86	4.39293	1.3778	3.28652	hcf-1SET-26HA.vs.H3_glp-1RNAi_MergedReps_narrow_peaks_peak_6220b
III	7971520	7975718	4199	7972128	443.73	110.835	3.61569	108.763	hcf-1SET-26HA.vs.H3_glp-1RNAi_MergedReps_narrow_peaks_peak_6220c
III	7971520	7975718	4199	7973329	994.72	533.265	8.17308	530.333	hcf-1SET-26HA.vs.H3_glp-1RNAi_MergedReps_narrow_peaks_peak_6220d
III	7971520	7975718	4199	7974323	673.85	202.792	4.25501	200.468	hcf-1SET-26HA.vs.H3_glp-1RNAi_MergedReps_narrow_peaks_peak_6220e
III	7971520	7975718	4199	7975312	167.77	4.54197	1.38532	3.42942	hcf-1SET-26HA.vs.H3_glp-1RNAi_MergedReps_narrow_peaks_peak_6220f
III	7971520	7975718	4199	7975515	189.78	8.41993	1.56593	7.17175	hcf-1SET-26HA.vs.H3_glp-1RNAi_MergedReps_narrow_peaks_peak_6220g
III	7975766	7979241	3476	7976079	195.28	9.66801	1.61108	8.38685	hcf-1SET-26HA.vs.H3_glp-1RNAi_MergedReps_narrow_peaks_peak_6221a
III	7975766	7979241	3476	7976460	229.2	18.1461	1.88951	16.6882	hcf-1SET-26HA.vs.H3_glp-1RNAi_MergedReps_narrow_peaks_peak_6221b
III	7975766	7979241	3476	7977090	411.64	78.2411	2.96864	76.2971	hcf-1SET-26HA.vs.H3_glp-1RNAi_MergedReps_narrow_peaks_peak_6221c
III	7975766	7979241	3476	7977923	252.12	25.1204	2.07765	23.5616	hcf-1SET-26HA.vs.H3_glp-1RNAi_MergedReps_narrow_peaks_peak_6221d
III	7975766	7979241	3476	7978412	373.14	72.2522	2.99309	70.337	hcf-1SET-26HA.vs.H3_glp-1RNAi_MergedReps_narrow_peaks_peak_6221e
III	7975766	7979241	3476	7978776	832.45	379.497	6.59376	376.829	hcf-1SET-26HA.vs.H3_glp-1RNAi_MergedReps_narrow_peaks_peak_6221f
III	7979713	7980507	795	7979846	199.86	10.5433	1.64871	9.23727	hcf-1SET-26HA.vs.H3_glp-1RNAi_MergedReps_narrow_peaks_peak_6222a
III	7979713	7980507	795	7980081	185.19	7.59113	1.52617	6.37288	hcf-1SET-26HA.vs.H3_glp-1RNAi_MergedReps_narrow_peaks_peak_6222b
III	7979713	7980507	795	7980355	189.78	8.41993	1.56593	7.17175	hcf-1SET-26HA.vs.H3_glp-1RNAi_MergedReps_narrow_peaks_peak_6222c
III	7983642	7984023	382	7983790	204.45	11.6848	1.68633	10.3527	hcf-1SET-26HA.vs.H3_glp-1RNAi_MergedReps_narrow_peaks_peak_6223
III	7985782	7986463	682	7986057	268.62	26.3868	2.07401	24.8124	hcf-1SET-26HA.vs.H3_glp-1RNAi_MergedReps_narrow_peaks_peak_6224
III	7987417	7987647	231	7987547	208.11	4.99577	1.35788	3.86872	hcf-1SET-26HA.vs.H3_glp-1RNAi_MergedReps_narrow_peaks_peak_6225
III	7989030	7989229	200	7989134	171.44	5.16244	1.41543	4.02565	hcf-1SET-26HA.vs.H3_glp-1RNAi_MergedReps_narrow_peaks_peak_6226
III	7989502	7990050	549	7989592	165.94	4.24634	1.37027	3.146	hcf-1SET-26HA.vs.H3_glp-1RNAi_MergedReps_narrow_peaks_peak_6227a
III	7989502	7990050	549	7989921	198.03	10.3212	1.63366	9.02064	hcf-1SET-26HA.vs.H3_glp-1RNAi_MergedReps_narrow_peaks_peak_6227b
III	8008074	8008308	235	8008215	169.61	4.84736	1.40037	3.7226	hcf-1SET-26HA.vs.H3_glp-1RNAi_MergedReps_narrow_peaks_peak_6228
III	8008413	8014219	5807	8008697	221.86	5.34208	1.36727	4.19898	hcf-1SET-26HA.vs.H3_glp-1RNAi_MergedReps_narrow_peaks_peak_6229a
III	8008413	8014219	5807	8009461	498.74	132.857	3.81479	130.715	hcf-1SET-26HA.vs.H3_glp-1RNAi_MergedReps_narrow_peaks_peak_6229b
III	8008413	8014219	5807	8009888	604.17	202.629	4.69123	200.305	hcf-1SET-26HA.vs.H3_glp-1RNAi_MergedReps_narrow_peaks_peak_6229c
III	8008413	8014219	5807	8010046	602.34	213.269	4.95228	210.921	hcf-1SET-26HA.vs.H3_glp-1RNAi_MergedReps_narrow_peaks_peak_6229d
III	8008413	8014219	5807	8010549	509.74	141.911	3.95922	139.741	hcf-1SET-26HA.vs.H3_glp-1RNAi_MergedReps_narrow_peaks_peak_6229e
III	8008413	8014219	5807	8011342	319.96	50.301	2.63451	48.5108	hcf-1SET-26HA.vs.H3_glp-1RNAi_MergedReps_narrow_peaks_peak_6229f
III	8008413	8014219	5807	8011886	333.71	56.3738	2.74739	54.5453	hcf-1SET-26HA.vs.H3_glp-1RNAi_MergedReps_narrow_peaks_peak_6229g
III	8008413	8014219	5807	8012101	302.54	41.2446	2.42834	39.5242	hcf-1SET-26HA.vs.H3_glp-1RNAi_MergedReps_narrow_peaks_peak_6229h
III	8008413	8014219	5807	8012553	186.11	7.82562	1.53583	6.59782	hcf-1SET-26HA.vs.H3_glp-1RNAi_MergedReps_narrow_peaks_peak_6229i
III	8008413	8014219	5807	8013029	280.54	34.816	2.31093	33.1499	hcf-1SET-26HA.vs.H3_glp-1RNAi_MergedReps_narrow_peaks_peak_6229j
III	8008413	8014219	5807	8013313	335.55	57.2622	2.76244	55.4287	hcf-1SET-26HA.vs.H3_glp-1RNAi_MergedReps_narrow_peaks_peak_6229k
III	8008413	8014219	5807	8013620	416.23	97.2664	3.42466	95.2431	hcf-1SET-26HA.vs.H3_glp-1RNAi_MergedReps_narrow_peaks_peak_6229l
III	8014340	8014548	209	8014437	180.61	6.69784	1.49068	5.5043	hcf-1SET-26HA.vs.H3_glp-1RNAi_MergedReps_narrow_peaks_peak_6230
III	8014989	8015210	222	8015077	169.61	4.28606	1.36486	3.18501	hcf-1SET-26HA.vs.H3_glp-1RNAi_MergedReps_narrow_peaks_peak_6231
III	8015398	8015869	472	8015591	221.86	15.8836	1.82676	14.4652	hcf-1SET-26HA.vs.H3_glp-1RNAi_MergedReps_narrow_peaks_peak_6232
III	8015916	8021553	5638	8016036	193.44	9.24327	1.59603	7.9731	hcf-1SET-26HA.vs.H3_glp-1RNAi_MergedReps_narrow_peaks_peak_6233a
III	8015916	8021553	5638	8016577	210.86	13.1228	1.73901	11.757	hcf-1SET-26HA.vs.H3_glp-1RNAi_MergedReps_narrow_peaks_peak_6233b
III	8015916	8021553	5638	8017076	213.61	13.8115	1.75913	12.4341	hcf-1SET-26HA.vs.H3_glp-1RNAi_MergedReps_narrow_peaks_peak_6233c
III	8015916	8021553	5638	8017480	309.88	46.1244	2.55173	44.3636	hcf-1SET-26HA.vs.H3_glp-1RNAi_MergedReps_narrow_peaks_peak_6233d
III	8015916	8021553	5638	8018203	210.86	13.1228	1.73901	11.757	hcf-1SET-26HA.vs.H3_glp-1RNAi_MergedReps_narrow_peaks_peak_6233e
III	8015916	8021553	5638	8019163	340.13	59.5059	2.80007	57.6599	hcf-1SET-26HA.vs.H3_glp-1RNAi_MergedReps_narrow_peaks_peak_6233f
III	8015916	8021553	5638	8019494	318.13	45.6434	2.49319	43.8885	hcf-1SET-26HA.vs.H3_glp-1RNAi_MergedReps_narrow_peaks_peak_6233g
III	8015916	8021553	5638	8019754	320.88	50.7261	2.64204	48.9333	hcf-1SET-26HA.vs.H3_glp-1RNAi_MergedReps_narrow_peaks_peak_6233h
III	8015916	8021553	5638	8020097	259.45	27.4249	2.13785	25.8367	hcf-1SET-26HA.vs.H3_glp-1RNAi_MergedReps_narrow_peaks_peak_6233i
III	8015916	8021553	5638	8020390	283.29	35.9282	2.3335	34.2521	hcf-1SET-26HA.vs.H3_glp-1RNAi_MergedReps_narrow_peaks_peak_6233j
III	8015916	8021553	5638	8021012	1027.73	563.726	8.44398	560.747	hcf-1SET-26HA.vs.H3_glp-1RNAi_MergedReps_narrow_peaks_peak_6233k
III	8021976	8022500	525	8022300	261.29	28.0115	2.14989	26.4183	hcf-1SET-26HA.vs.H3_glp-1RNAi_MergedReps_narrow_peaks_peak_6234
III	8025881	8026405	525	8026193	213.61	13.8691	1.76159	12.4886	hcf-1SET-26HA.vs.H3_glp-1RNAi_MergedReps_narrow_peaks_peak_6235
III	8028097	8028561	465	8028325	195.28	9.66801	1.61108	8.38685	hcf-1SET-26HA.vs.H3_glp-1RNAi_MergedReps_narrow_peaks_peak_6236
III	8028830	8030064	1235	8029004	189.78	8.41993	1.56593	7.17175	hcf-1SET-26HA.vs.H3_glp-1RNAi_MergedReps_narrow_peaks_peak_6237a
III	8028830	8030064	1235	8029647	863.62	417.197	7.09697	414.462	hcf-1SET-26HA.vs.H3_glp-1RNAi_MergedReps_narrow_peaks_peak_6237b
III	8043748	8044293	546	8044060	527.16	162.979	4.33521	160.751	hcf-1SET-26HA.vs.H3_glp-1RNAi_MergedReps_narrow_peaks_peak_6238
III	8044972	8045328	357	8045104	212.7	11.9638	1.68265	10.6261	hcf-1SET-26HA.vs.H3_glp-1RNAi_MergedReps_narrow_peaks_peak_6239
III	8072666	8072924	259	8072771	195.28	9.66801	1.61108	8.38685	hcf-1SET-26HA.vs.H3_glp-1RNAi_MergedReps_narrow_peaks_peak_6240
III	8073579	8074104	526	8073954	259.45	26.3506	2.10043	24.7765	hcf-1SET-26HA.vs.H3_glp-1RNAi_MergedReps_narrow_peaks_peak_6241
III	8074161	8074365	205	8074270	199.86	10.5433	1.64871	9.23727	hcf-1SET-26HA.vs.H3_glp-1RNAi_MergedReps_narrow_peaks_peak_6242
III	8074572	8075110	539	8074780	226.45	17.307	1.86694	15.8625	hcf-1SET-26HA.vs.H3_glp-1RNAi_MergedReps_narrow_peaks_peak_6243
III	8075621	8075850	230	8075747	165.02	4.24634	1.36275	3.146	hcf-1SET-26HA.vs.H3_glp-1RNAi_MergedReps_narrow_peaks_peak_6244
III	8076385	8076851	467	8076526	175.11	5.8213	1.44553	4.66048	hcf-1SET-26HA.vs.H3_glp-1RNAi_MergedReps_narrow_peaks_peak_6245a
III	8076385	8076851	467	8076723	162.27	3.82138	1.34017	2.7437	hcf-1SET-26HA.vs.H3_glp-1RNAi_MergedReps_narrow_peaks_peak_6245b
III	8076895	8077431	537	8077139	208.11	12.6353	1.71643	11.2825	hcf-1SET-26HA.vs.H3_glp-1RNAi_MergedReps_narrow_peaks_peak_6246
III	8077478	8077717	240	8077571	172.36	5.32358	1.42295	4.18073	hcf-1SET-26HA.vs.H3_glp-1RNAi_MergedReps_narrow_peaks_peak_6247
III	8077760	8078945	1186	8077979	214.53	14.1219	1.76911	12.7364	hcf-1SET-26HA.vs.H3_glp-1RNAi_MergedReps_narrow_peaks_peak_6248a
III	8077760	8078945	1186	8078445	239.28	21.0629	1.97229	19.5592	hcf-1SET-26HA.vs.H3_glp-1RNAi_MergedReps_narrow_peaks_peak_6248b
III	8077760	8078945	1186	8078732	252.12	25.1204	2.07765	23.5616	hcf-1SET-26HA.vs.H3_glp-1RNAi_MergedReps_narrow_peaks_peak_6248c
III	8079184	8079711	528	8079423	297.04	41.2967	2.44638	39.5731	hcf-1SET-26HA.vs.H3_glp-1RNAi_MergedReps_narrow_peaks_peak_6249
III	8079775	8082837	3063	8080274	947.05	490.706	7.78177	487.845	hcf-1SET-26HA.vs.H3_glp-1RNAi_MergedReps_narrow_peaks_peak_6250a
III	8079775	8082837	3063	8080427	997.47	536.015	8.19565	533.079	hcf-1SET-26HA.vs.H3_glp-1RNAi_MergedReps_narrow_peaks_peak_6250b
III	8079775	8082837	3063	8081310	256.7	26.4273	2.11527	24.8506	hcf-1SET-26HA.vs.H3_glp-1RNAi_MergedReps_narrow_peaks_peak_6250c
III	8079775	8082837	3063	8081724	247.54	23.5251	2.04002	21.9863	hcf-1SET-26HA.vs.H3_glp-1RNAi_MergedReps_narrow_peaks_peak_6250d
III	8079775	8082837	3063	8082172	203.53	11.4523	1.67881	10.1254	hcf-1SET-26HA.vs.H3_glp-1RNAi_MergedReps_narrow_peaks_peak_6250e
III	8079775	8082837	3063	8082463	213.61	13.8691	1.76159	12.4886	hcf-1SET-26HA.vs.H3_glp-1RNAi_MergedReps_narrow_peaks_peak_6250f
III	8083229	8083826	598	8083526	217.28	14.1396	1.76033	12.7539	hcf-1SET-26HA.vs.H3_glp-1RNAi_MergedReps_narrow_peaks_peak_6251
III	8084033	8084902	870	8084559	323.63	30.3253	2.04169	28.7051	hcf-1SET-26HA.vs.H3_glp-1RNAi_MergedReps_narrow_peaks_peak_6252
III	8085230	8086433	1204	8085609	1051.57	541.652	7.73945	538.707	hcf-1SET-26HA.vs.H3_glp-1RNAi_MergedReps_narrow_peaks_peak_6253a
III	8085230	8086433	1204	8086071	390.56	83.6131	3.21395	81.6443	hcf-1SET-26HA.vs.H3_glp-1RNAi_MergedReps_narrow_peaks_peak_6253b
III	8086523	8088427	1905	8086977	294.29	40.122	2.42381	38.4091	hcf-1SET-26HA.vs.H3_glp-1RNAi_MergedReps_narrow_peaks_peak_6254a
III	8086523	8088427	1905	8087332	190.69	8.62247	1.57346	7.36883	hcf-1SET-26HA.vs.H3_glp-1RNAi_MergedReps_narrow_peaks_peak_6254b
III	8086523	8088427	1905	8087640	414.39	86.9752	3.17093	84.9923	hcf-1SET-26HA.vs.H3_glp-1RNAi_MergedReps_narrow_peaks_peak_6254c
III	8086523	8088427	1905	8088321	206.28	12.156	1.70138	10.8135	hcf-1SET-26HA.vs.H3_glp-1RNAi_MergedReps_narrow_peaks_peak_6254d
III	8090152	8090715	564	8090414	267.7	30.1576	2.20557	28.5384	hcf-1SET-26HA.vs.H3_glp-1RNAi_MergedReps_narrow_peaks_peak_6255
III	8090820	8091865	1046	8091158	220.95	15.6797	1.82179	14.2629	hcf-1SET-26HA.vs.H3_glp-1RNAi_MergedReps_narrow_peaks_peak_6256a
III	8090820	8091865	1046	8091501	196.19	8.0249	1.52864	6.78799	hcf-1SET-26HA.vs.H3_glp-1RNAi_MergedReps_narrow_peaks_peak_6256b
III	8090820	8091865	1046	8091797	183.36	7.21184	1.51114	6.00509	hcf-1SET-26HA.vs.H3_glp-1RNAi_MergedReps_narrow_peaks_peak_6256c
III	8092268	8093796	1529	8092399	177.86	6.16492	1.4681	4.98878	hcf-1SET-26HA.vs.H3_glp-1RNAi_MergedReps_narrow_peaks_peak_6257a
III	8092268	8093796	1529	8092715	197.11	10.1014	1.62613	8.80938	hcf-1SET-26HA.vs.H3_glp-1RNAi_MergedReps_narrow_peaks_peak_6257b
III	8092268	8093796	1529	8093195	575.75	183.357	4.47092	181.078	hcf-1SET-26HA.vs.H3_glp-1RNAi_MergedReps_narrow_peaks_peak_6257c
III	8100609	8101929	1321	8100803	169.61	4.84736	1.40037	3.7226	hcf-1SET-26HA.vs.H3_glp-1RNAi_MergedReps_narrow_peaks_peak_6258a
III	8100609	8101929	1321	8101081	380.47	78.5584	3.13118	76.6127	hcf-1SET-26HA.vs.H3_glp-1RNAi_MergedReps_narrow_peaks_peak_6258b
III	8100609	8101929	1321	8101558	236.53	20.1688	1.94972	18.6778	hcf-1SET-26HA.vs.H3_glp-1RNAi_MergedReps_narrow_peaks_peak_6258c
III	8102195	8102479	285	8102335	187.94	8.0215	1.55088	6.78465	hcf-1SET-26HA.vs.H3_glp-1RNAi_MergedReps_narrow_peaks_peak_6259
III	8102869	8103169	301	8102974	178.78	6.34024	1.47563	5.15829	hcf-1SET-26HA.vs.H3_glp-1RNAi_MergedReps_narrow_peaks_peak_6260
III	8106363	8106913	551	8106588	279.62	30.0177	2.15864	28.4008	hcf-1SET-26HA.vs.H3_glp-1RNAi_MergedReps_narrow_peaks_peak_6261
III	8109424	8109891	468	8109619	406.14	80.5928	3.04746	78.6381	hcf-1SET-26HA.vs.H3_glp-1RNAi_MergedReps_narrow_peaks_peak_6262
III	8111146	8111764	619	8111241	173.27	3.11501	1.27955	2.07392	hcf-1SET-26HA.vs.H3_glp-1RNAi_MergedReps_narrow_peaks_peak_6263a
III	8111146	8111764	619	8111550	236.53	12.9587	1.67277	11.5971	hcf-1SET-26HA.vs.H3_glp-1RNAi_MergedReps_narrow_peaks_peak_6263b
III	8113144	8114378	1235	8113293	192.53	9.03415	1.58851	7.76959	hcf-1SET-26HA.vs.H3_glp-1RNAi_MergedReps_narrow_peaks_peak_6264a
III	8113144	8114378	1235	8113607	195.28	9.66801	1.61108	8.38685	hcf-1SET-26HA.vs.H3_glp-1RNAi_MergedReps_narrow_peaks_peak_6264b
III	8113144	8114378	1235	8113935	203.53	11.4523	1.67881	10.1254	hcf-1SET-26HA.vs.H3_glp-1RNAi_MergedReps_narrow_peaks_peak_6264c
III	8113144	8114378	1235	8114234	180.61	6.69784	1.49068	5.5043	hcf-1SET-26HA.vs.H3_glp-1RNAi_MergedReps_narrow_peaks_peak_6264d
III	8114421	8115096	676	8114544	158.61	3.28971	1.31007	2.23732	hcf-1SET-26HA.vs.H3_glp-1RNAi_MergedReps_narrow_peaks_peak_6265a
III	8114421	8115096	676	8114677	176.02	5.99194	1.45305	4.82161	hcf-1SET-26HA.vs.H3_glp-1RNAi_MergedReps_narrow_peaks_peak_6265b
III	8114421	8115096	676	8114976	190.69	8.62247	1.57346	7.36883	hcf-1SET-26HA.vs.H3_glp-1RNAi_MergedReps_narrow_peaks_peak_6265c
III	8117071	8117526	456	8117300	265.87	29.4647	2.19052	27.8524	hcf-1SET-26HA.vs.H3_glp-1RNAi_MergedReps_narrow_peaks_peak_6266
III	8118668	8118925	258	8118777	201.7	10.9936	1.66376	9.67702	hcf-1SET-26HA.vs.H3_glp-1RNAi_MergedReps_narrow_peaks_peak_6267
III	8119828	8120227	400	8120081	209.03	12.8781	1.72396	11.5172	hcf-1SET-26HA.vs.H3_glp-1RNAi_MergedReps_narrow_peaks_peak_6268
III	8124190	8124807	618	8124589	512.49	103.173	3.09331	101.128	hcf-1SET-26HA.vs.H3_glp-1RNAi_MergedReps_narrow_peaks_peak_6269
III	8125204	8126235	1032	8125499	932.38	202.819	3.28656	200.495	hcf-1SET-26HA.vs.H3_glp-1RNAi_MergedReps_narrow_peaks_peak_6270a
III	8125204	8126235	1032	8125962	628.01	138.003	3.29322	135.845	hcf-1SET-26HA.vs.H3_glp-1RNAi_MergedReps_narrow_peaks_peak_6270b
III	8126691	8127407	717	8127098	862.71	270.618	4.42926	268.153	hcf-1SET-26HA.vs.H3_glp-1RNAi_MergedReps_narrow_peaks_peak_6271
III	8128073	8128600	528	8128274	385.05	61.6863	2.66244	59.8278	hcf-1SET-26HA.vs.H3_glp-1RNAi_MergedReps_narrow_peaks_peak_6272
III	8129000	8129249	250	8129108	201.7	7.51034	1.49878	6.29299	hcf-1SET-26HA.vs.H3_glp-1RNAi_MergedReps_narrow_peaks_peak_6273
III	8129303	8132080	2778	8129587	205.36	6.96554	1.46356	5.76527	hcf-1SET-26HA.vs.H3_glp-1RNAi_MergedReps_narrow_peaks_peak_6274a
III	8129303	8132080	2778	8130017	198.03	8.11157	1.52816	6.87372	hcf-1SET-26HA.vs.H3_glp-1RNAi_MergedReps_narrow_peaks_peak_6274b
III	8129303	8132080	2778	8130599	1707.99	1026.18	9.71018	1022.58	hcf-1SET-26HA.vs.H3_glp-1RNAi_MergedReps_narrow_peaks_peak_6274c
III	8129303	8132080	2778	8131513	190.69	8.62247	1.57346	7.36883	hcf-1SET-26HA.vs.H3_glp-1RNAi_MergedReps_narrow_peaks_peak_6274d
III	8129303	8132080	2778	8131896	190.69	8.62247	1.57346	7.36883	hcf-1SET-26HA.vs.H3_glp-1RNAi_MergedReps_narrow_peaks_peak_6274e
III	8132134	8134217	2084	8132352	229.2	18.1461	1.88951	16.6882	hcf-1SET-26HA.vs.H3_glp-1RNAi_MergedReps_narrow_peaks_peak_6275a
III	8132134	8134217	2084	8132750	559.25	183.907	4.5986	181.626	hcf-1SET-26HA.vs.H3_glp-1RNAi_MergedReps_narrow_peaks_peak_6275b
III	8132134	8134217	2084	8133469	516.16	155.977	4.24491	153.768	hcf-1SET-26HA.vs.H3_glp-1RNAi_MergedReps_narrow_peaks_peak_6275c
III	8135181	8135406	226	8135294	191.61	7.7843	1.52865	6.56026	hcf-1SET-26HA.vs.H3_glp-1RNAi_MergedReps_narrow_peaks_peak_6276
III	8136534	8137022	489	8136713	223.7	16.4848	1.84436	15.054	hcf-1SET-26HA.vs.H3_glp-1RNAi_MergedReps_narrow_peaks_peak_6277a
III	8136534	8137022	489	8136837	222.78	15.7844	1.81936	14.3668	hcf-1SET-26HA.vs.H3_glp-1RNAi_MergedReps_narrow_peaks_peak_6277b
III	8138749	8138954	206	8138837	194.36	7.14356	1.48903	5.93762	hcf-1SET-26HA.vs.H3_glp-1RNAi_MergedReps_narrow_peaks_peak_6278
III	8139621	8140476	856	8139872	233.78	19.2909	1.92714	17.813	hcf-1SET-26HA.vs.H3_glp-1RNAi_MergedReps_narrow_peaks_peak_6279a
III	8139621	8140476	856	8140364	187.03	5.20648	1.39279	4.06892	hcf-1SET-26HA.vs.H3_glp-1RNAi_MergedReps_narrow_peaks_peak_6279b
III	8140844	8141607	764	8141136	234.7	19.5817	1.93467	18.0995	hcf-1SET-26HA.vs.H3_glp-1RNAi_MergedReps_narrow_peaks_peak_6280a
III	8140844	8141607	764	8141298	217.28	14.892	1.79169	13.492	hcf-1SET-26HA.vs.H3_glp-1RNAi_MergedReps_narrow_peaks_peak_6280b
III	8141731	8143676	1946	8142177	231.95	18.7148	1.91209	17.2455	hcf-1SET-26HA.vs.H3_glp-1RNAi_MergedReps_narrow_peaks_peak_6281a
III	8141731	8143676	1946	8142444	193.44	9.24327	1.59603	7.9731	hcf-1SET-26HA.vs.H3_glp-1RNAi_MergedReps_narrow_peaks_peak_6281b
III	8141731	8143676	1946	8143166	233.78	19.2909	1.92714	17.813	hcf-1SET-26HA.vs.H3_glp-1RNAi_MergedReps_narrow_peaks_peak_6281c
III	8141731	8143676	1946	8143312	251.2	24.7979	2.07012	23.2432	hcf-1SET-26HA.vs.H3_glp-1RNAi_MergedReps_narrow_peaks_peak_6281d
III	8144169	8145931	1763	8144415	255.79	26.098	2.10775	24.5253	hcf-1SET-26HA.vs.H3_glp-1RNAi_MergedReps_narrow_peaks_peak_6282a
III	8144169	8145931	1763	8144874	828.78	373.302	6.50301	370.645	hcf-1SET-26HA.vs.H3_glp-1RNAi_MergedReps_narrow_peaks_peak_6282b
III	8144169	8145931	1763	8145648	200.78	8.02635	1.52631	6.78934	hcf-1SET-26HA.vs.H3_glp-1RNAi_MergedReps_narrow_peaks_peak_6282c
III	8144169	8145931	1763	8145770	217.28	7.56643	1.47487	6.34841	hcf-1SET-26HA.vs.H3_glp-1RNAi_MergedReps_narrow_peaks_peak_6282d
III	8144169	8145931	1763	8145807	157.69	3.16309	1.30255	2.11703	hcf-1SET-26HA.vs.H3_glp-1RNAi_MergedReps_narrow_peaks_peak_6282e
III	8154583	8160883	6301	8154720	200.78	6.08747	1.42903	4.91594	hcf-1SET-26HA.vs.H3_glp-1RNAi_MergedReps_narrow_peaks_peak_6283a
III	8154583	8160883	6301	8154970	195.28	6.09708	1.43268	4.92533	hcf-1SET-26HA.vs.H3_glp-1RNAi_MergedReps_narrow_peaks_peak_6283b
III	8154583	8160883	6301	8155282	291.54	34.7456	2.26776	33.0814	hcf-1SET-26HA.vs.H3_glp-1RNAi_MergedReps_narrow_peaks_peak_6283c
III	8154583	8160883	6301	8155888	289.71	36.1487	2.32083	34.4717	hcf-1SET-26HA.vs.H3_glp-1RNAi_MergedReps_narrow_peaks_peak_6283d
III	8154583	8160883	6301	8156163	248.45	22.6188	2.00331	21.0919	hcf-1SET-26HA.vs.H3_glp-1RNAi_MergedReps_narrow_peaks_peak_6283e
III	8154583	8160883	6301	8156592	257.62	19.6545	1.87406	18.1718	hcf-1SET-26HA.vs.H3_glp-1RNAi_MergedReps_narrow_peaks_peak_6283f
III	8154583	8160883	6301	8157279	269.54	19.8964	1.853	18.4096	hcf-1SET-26HA.vs.H3_glp-1RNAi_MergedReps_narrow_peaks_peak_6283g
III	8154583	8160883	6301	8157592	173.27	4.62397	1.37832	3.51014	hcf-1SET-26HA.vs.H3_glp-1RNAi_MergedReps_narrow_peaks_peak_6283h
III	8154583	8160883	6301	8158431	717.85	186.939	3.76362	184.651	hcf-1SET-26HA.vs.H3_glp-1RNAi_MergedReps_narrow_peaks_peak_6283i
III	8154583	8160883	6301	8158663	644.51	196.163	4.29194	193.854	hcf-1SET-26HA.vs.H3_glp-1RNAi_MergedReps_narrow_peaks_peak_6283j
III	8154583	8160883	6301	8159199	288.79	31.0206	2.16262	29.3934	hcf-1SET-26HA.vs.H3_glp-1RNAi_MergedReps_narrow_peaks_peak_6283k
III	8154583	8160883	6301	8159943	275.04	32.993	2.26578	31.3439	hcf-1SET-26HA.vs.H3_glp-1RNAi_MergedReps_narrow_peaks_peak_6283l
III	8154583	8160883	6301	8160818	193.44	3.76927	1.30499	2.69642	hcf-1SET-26HA.vs.H3_glp-1RNAi_MergedReps_narrow_peaks_peak_6283m
III	8160990	8166562	5573	8161291	381.39	45.9034	2.28974	44.1447	hcf-1SET-26HA.vs.H3_glp-1RNAi_MergedReps_narrow_peaks_peak_6284a
III	8160990	8166562	5573	8161997	380.47	58.8405	2.61281	56.9986	hcf-1SET-26HA.vs.H3_glp-1RNAi_MergedReps_narrow_peaks_peak_6284b
III	8160990	8166562	5573	8162230	449.23	115.601	3.69557	113.513	hcf-1SET-26HA.vs.H3_glp-1RNAi_MergedReps_narrow_peaks_peak_6284c
III	8160990	8166562	5573	8162819	228.28	17.8645	1.88199	16.411	hcf-1SET-26HA.vs.H3_glp-1RNAi_MergedReps_narrow_peaks_peak_6284d
III	8160990	8166562	5573	8163126	244.78	22.5886	2.01744	21.0619	hcf-1SET-26HA.vs.H3_glp-1RNAi_MergedReps_narrow_peaks_peak_6284e
III	8160990	8166562	5573	8164030	2056.37	1693.45	16.8873	1689.13	hcf-1SET-26HA.vs.H3_glp-1RNAi_MergedReps_narrow_peaks_peak_6284f
III	8160990	8166562	5573	8165214	376.8	52.4739	2.4693	50.6703	hcf-1SET-26HA.vs.H3_glp-1RNAi_MergedReps_narrow_peaks_peak_6284g
III	8160990	8166562	5573	8165374	369.47	73.1295	3.04087	71.2099	hcf-1SET-26HA.vs.H3_glp-1RNAi_MergedReps_narrow_peaks_peak_6284h
III	8160990	8166562	5573	8165774	342.88	60.4122	2.82264	58.56	hcf-1SET-26HA.vs.H3_glp-1RNAi_MergedReps_narrow_peaks_peak_6284i
III	8160990	8166562	5573	8166372	241.12	21.6679	1.98734	20.1557	hcf-1SET-26HA.vs.H3_glp-1RNAi_MergedReps_narrow_peaks_peak_6284j
III	8166702	8169019	2318	8166898	267.7	30.1576	2.20557	28.5384	hcf-1SET-26HA.vs.H3_glp-1RNAi_MergedReps_narrow_peaks_peak_6285a
III	8166702	8169019	2318	8167252	285.12	36.6773	2.34855	34.9946	hcf-1SET-26HA.vs.H3_glp-1RNAi_MergedReps_narrow_peaks_peak_6285b
III	8166702	8169019	2318	8168093	231.03	18.7148	1.90456	17.2455	hcf-1SET-26HA.vs.H3_glp-1RNAi_MergedReps_narrow_peaks_peak_6285c
III	8166702	8169019	2318	8168613	252.12	25.1204	2.07765	23.5616	hcf-1SET-26HA.vs.H3_glp-1RNAi_MergedReps_narrow_peaks_peak_6285d
III	8169169	8170335	1167	8169301	220.03	15.6797	1.81426	14.2629	hcf-1SET-26HA.vs.H3_glp-1RNAi_MergedReps_narrow_peaks_peak_6286a
III	8169169	8170335	1167	8169535	222.78	16.2145	1.83684	14.7884	hcf-1SET-26HA.vs.H3_glp-1RNAi_MergedReps_narrow_peaks_peak_6286b
III	8169169	8170335	1167	8169897	233.78	19.2909	1.92714	17.813	hcf-1SET-26HA.vs.H3_glp-1RNAi_MergedReps_narrow_peaks_peak_6286c
III	8171842	8172278	437	8172099	180.61	6.69784	1.49068	5.5043	hcf-1SET-26HA.vs.H3_glp-1RNAi_MergedReps_narrow_peaks_peak_6287
III	8172481	8173119	639	8172898	206.28	12.156	1.70138	10.8135	hcf-1SET-26HA.vs.H3_glp-1RNAi_MergedReps_narrow_peaks_peak_6288
III	8201626	8202088	463	8201834	215.45	14.3766	1.77664	12.9863	hcf-1SET-26HA.vs.H3_glp-1RNAi_MergedReps_narrow_peaks_peak_6289
III	8224865	8225239	375	8225079	193.44	9.24327	1.59603	7.9731	hcf-1SET-26HA.vs.H3_glp-1RNAi_MergedReps_narrow_peaks_peak_6290
III	8225960	8226203	244	8226070	176.02	5.99194	1.45305	4.82161	hcf-1SET-26HA.vs.H3_glp-1RNAi_MergedReps_narrow_peaks_peak_6291
III	8226269	8226971	703	8226462	221.86	15.9461	1.82931	14.5246	hcf-1SET-26HA.vs.H3_glp-1RNAi_MergedReps_narrow_peaks_peak_6292a
III	8226269	8226971	703	8226813	212.7	13.6184	1.75406	12.2427	hcf-1SET-26HA.vs.H3_glp-1RNAi_MergedReps_narrow_peaks_peak_6292b
III	8227114	8228145	1032	8227687	804.03	367.666	6.60783	365.017	hcf-1SET-26HA.vs.H3_glp-1RNAi_MergedReps_narrow_peaks_peak_6293
III	8228314	8230047	1734	8228686	283.29	35.828	2.33025	34.1541	hcf-1SET-26HA.vs.H3_glp-1RNAi_MergedReps_narrow_peaks_peak_6294a
III	8228314	8230047	1734	8229296	207.2	6.89053	1.45592	5.69115	hcf-1SET-26HA.vs.H3_glp-1RNAi_MergedReps_narrow_peaks_peak_6294b
III	8228314	8230047	1734	8229744	166.86	4.39293	1.3778	3.28652	hcf-1SET-26HA.vs.H3_glp-1RNAi_MergedReps_narrow_peaks_peak_6294c
III	8230625	8230879	255	8230705	166.86	4.39293	1.3778	3.28652	hcf-1SET-26HA.vs.H3_glp-1RNAi_MergedReps_narrow_peaks_peak_6295
III	8231659	8233046	1388	8232019	247.54	13.3778	1.66802	12.007	hcf-1SET-26HA.vs.H3_glp-1RNAi_MergedReps_narrow_peaks_peak_6296a
III	8231659	8233046	1388	8232580	273.21	32.2747	2.25073	30.6343	hcf-1SET-26HA.vs.H3_glp-1RNAi_MergedReps_narrow_peaks_peak_6296b
III	8233119	8233448	330	8233280	190.69	8.32431	1.55849	7.08056	hcf-1SET-26HA.vs.H3_glp-1RNAi_MergedReps_narrow_peaks_peak_6297
III	8240515	8240730	216	8240604	175.11	3.85635	1.32612	2.77812	hcf-1SET-26HA.vs.H3_glp-1RNAi_MergedReps_narrow_peaks_peak_6298
III	8242455	8244872	2418	8243009	1025.9	524.385	7.6634	521.467	hcf-1SET-26HA.vs.H3_glp-1RNAi_MergedReps_narrow_peaks_peak_6299a
III	8242455	8244872	2418	8244240	1644.73	1162.25	12.6595	1158.49	hcf-1SET-26HA.vs.H3_glp-1RNAi_MergedReps_narrow_peaks_peak_6299b
III	8244952	8247184	2233	8245273	194.36	9.45456	1.60356	8.1789	hcf-1SET-26HA.vs.H3_glp-1RNAi_MergedReps_narrow_peaks_peak_6300a
III	8244952	8247184	2233	8245580	285.12	36.6773	2.34855	34.9946	hcf-1SET-26HA.vs.H3_glp-1RNAi_MergedReps_narrow_peaks_peak_6300b
III	8244952	8247184	2233	8246023	256.7	26.4273	2.11527	24.8506	hcf-1SET-26HA.vs.H3_glp-1RNAi_MergedReps_narrow_peaks_peak_6300c
III	8244952	8247184	2233	8246567	323.63	45.0328	2.45931	43.2817	hcf-1SET-26HA.vs.H3_glp-1RNAi_MergedReps_narrow_peaks_peak_6300d
III	8247264	8247764	501	8247434	240.2	21.3645	1.97982	19.8566	hcf-1SET-26HA.vs.H3_glp-1RNAi_MergedReps_narrow_peaks_peak_6301
III	8250024	8251393	1370	8250403	603.25	213.673	4.95289	211.324	hcf-1SET-26HA.vs.H3_glp-1RNAi_MergedReps_narrow_peaks_peak_6302a
III	8250024	8251393	1370	8250949	242.95	21.973	2.00239	20.4544	hcf-1SET-26HA.vs.H3_glp-1RNAi_MergedReps_narrow_peaks_peak_6302b
III	8251612	8251861	250	8251745	175.11	5.8213	1.44553	4.66048	hcf-1SET-26HA.vs.H3_glp-1RNAi_MergedReps_narrow_peaks_peak_6303
III	8253727	8254411	685	8253852	178.78	6.34024	1.47563	5.15829	hcf-1SET-26HA.vs.H3_glp-1RNAi_MergedReps_narrow_peaks_peak_6304a
III	8253727	8254411	685	8254072	198.94	10.3212	1.64118	9.02064	hcf-1SET-26HA.vs.H3_glp-1RNAi_MergedReps_narrow_peaks_peak_6304b
III	8253727	8254411	685	8254305	194.36	9.45456	1.60356	8.1789	hcf-1SET-26HA.vs.H3_glp-1RNAi_MergedReps_narrow_peaks_peak_6304c
III	8254888	8255309	422	8255039	266.79	25.7471	2.05991	24.1805	hcf-1SET-26HA.vs.H3_glp-1RNAi_MergedReps_narrow_peaks_peak_6305
III	8265678	8266370	693	8265837	346.55	62.24	2.85274	60.3776	hcf-1SET-26HA.vs.H3_glp-1RNAi_MergedReps_narrow_peaks_peak_6306a
III	8265678	8266370	693	8266325	187.03	8.0215	1.54335	6.78465	hcf-1SET-26HA.vs.H3_glp-1RNAi_MergedReps_narrow_peaks_peak_6306b
III	8266479	8266735	257	8266605	198.03	10.3212	1.63366	9.02064	hcf-1SET-26HA.vs.H3_glp-1RNAi_MergedReps_narrow_peaks_peak_6307
III	8267182	8267584	403	8267331	175.11	5.78639	1.44351	4.62961	hcf-1SET-26HA.vs.H3_glp-1RNAi_MergedReps_narrow_peaks_peak_6308a
III	8267182	8267584	403	8267457	165.94	4.24634	1.37027	3.146	hcf-1SET-26HA.vs.H3_glp-1RNAi_MergedReps_narrow_peaks_peak_6308b
III	8268067	8269007	941	8268437	678.43	268.363	5.57688	265.903	hcf-1SET-26HA.vs.H3_glp-1RNAi_MergedReps_narrow_peaks_peak_6309
III	8269409	8269675	267	8269567	198.94	10.3212	1.64118	9.02064	hcf-1SET-26HA.vs.H3_glp-1RNAi_MergedReps_narrow_peaks_peak_6310
III	8287663	8287927	265	8287790	204.45	11.6848	1.68633	10.3527	hcf-1SET-26HA.vs.H3_glp-1RNAi_MergedReps_narrow_peaks_peak_6311
III	8291092	8291555	464	8291212	261.29	10.9113	1.55199	9.59861	hcf-1SET-26HA.vs.H3_glp-1RNAi_MergedReps_narrow_peaks_peak_6312a
III	8291092	8291555	464	8291403	255.79	17.2003	1.7932	15.7591	hcf-1SET-26HA.vs.H3_glp-1RNAi_MergedReps_narrow_peaks_peak_6312b
III	8299098	8299499	402	8299323	298.88	37.5355	2.33185	35.8442	hcf-1SET-26HA.vs.H3_glp-1RNAi_MergedReps_narrow_peaks_peak_6313
III	8305557	8305886	330	8305673	171.44	4.81267	1.39403	3.69213	hcf-1SET-26HA.vs.H3_glp-1RNAi_MergedReps_narrow_peaks_peak_6314
III	8307302	8308735	1434	8307697	429.06	100.895	3.44049	98.8582	hcf-1SET-26HA.vs.H3_glp-1RNAi_MergedReps_narrow_peaks_peak_6315a
III	8307302	8308735	1434	8307954	297.04	41.2967	2.44638	39.5731	hcf-1SET-26HA.vs.H3_glp-1RNAi_MergedReps_narrow_peaks_peak_6315b
III	8307302	8308735	1434	8308341	392.39	77.9007	3.04953	75.9586	hcf-1SET-26HA.vs.H3_glp-1RNAi_MergedReps_narrow_peaks_peak_6315c
III	8308776	8309377	602	8309031	192.53	6.8733	1.47957	5.67753	hcf-1SET-26HA.vs.H3_glp-1RNAi_MergedReps_narrow_peaks_peak_6316a
III	8308776	8309377	602	8309261	198.03	4.41968	1.33576	3.31281	hcf-1SET-26HA.vs.H3_glp-1RNAi_MergedReps_narrow_peaks_peak_6316b
III	8309738	8311646	1909	8310498	1070.82	529.774	7.34122	526.848	hcf-1SET-26HA.vs.H3_glp-1RNAi_MergedReps_narrow_peaks_peak_6317a
III	8309738	8311646	1909	8311307	181.53	6.8801	1.4982	5.68082	hcf-1SET-26HA.vs.H3_glp-1RNAi_MergedReps_narrow_peaks_peak_6317b
III	8312122	8312431	310	8312259	209.95	12.8781	1.73148	11.5172	hcf-1SET-26HA.vs.H3_glp-1RNAi_MergedReps_narrow_peaks_peak_6318
III	8315711	8316573	863	8315892	216.36	14.6333	1.78416	13.2381	hcf-1SET-26HA.vs.H3_glp-1RNAi_MergedReps_narrow_peaks_peak_6319a
III	8315711	8316573	863	8316219	269.54	30.857	2.22062	29.2305	hcf-1SET-26HA.vs.H3_glp-1RNAi_MergedReps_narrow_peaks_peak_6319b
III	8316737	8317189	453	8316864	195.28	9.66801	1.61108	8.38685	hcf-1SET-26HA.vs.H3_glp-1RNAi_MergedReps_narrow_peaks_peak_6320
III	8317246	8317774	529	8317385	207.2	12.3946	1.70891	11.047	hcf-1SET-26HA.vs.H3_glp-1RNAi_MergedReps_narrow_peaks_peak_6321a
III	8317246	8317774	529	8317626	184.28	4.41904	1.35238	3.31222	hcf-1SET-26HA.vs.H3_glp-1RNAi_MergedReps_narrow_peaks_peak_6321b
III	8318277	8319566	1290	8318479	232.87	19.002	1.91962	17.5283	hcf-1SET-26HA.vs.H3_glp-1RNAi_MergedReps_narrow_peaks_peak_6322a
III	8318277	8319566	1290	8319180	1101.07	633.681	9.046	630.6	hcf-1SET-26HA.vs.H3_glp-1RNAi_MergedReps_narrow_peaks_peak_6322b
III	8324498	8324724	227	8324594	213.61	12.6336	1.70871	11.2825	hcf-1SET-26HA.vs.H3_glp-1RNAi_MergedReps_narrow_peaks_peak_6323
III	8325629	8325832	204	8325726	222.78	11.682	1.65031	10.3527	hcf-1SET-26HA.vs.H3_glp-1RNAi_MergedReps_narrow_peaks_peak_6324
III	8326009	8327951	1943	8326304	352.97	54.1454	2.6027	52.3326	hcf-1SET-26HA.vs.H3_glp-1RNAi_MergedReps_narrow_peaks_peak_6325a
III	8326009	8327951	1943	8326934	198.94	10.3212	1.64118	9.02064	hcf-1SET-26HA.vs.H3_glp-1RNAi_MergedReps_narrow_peaks_peak_6325b
III	8326009	8327951	1943	8327725	236.53	20.1688	1.94972	18.6778	hcf-1SET-26HA.vs.H3_glp-1RNAi_MergedReps_narrow_peaks_peak_6325c
III	8328160	8329015	856	8328414	216.36	14.6333	1.78416	13.2381	hcf-1SET-26HA.vs.H3_glp-1RNAi_MergedReps_narrow_peaks_peak_6326a
III	8328160	8329015	856	8328723	211.78	13.3696	1.74654	11.9989	hcf-1SET-26HA.vs.H3_glp-1RNAi_MergedReps_narrow_peaks_peak_6326b
III	8329324	8332986	3663	8329476	230.12	18.4296	1.89704	16.9672	hcf-1SET-26HA.vs.H3_glp-1RNAi_MergedReps_narrow_peaks_peak_6327a
III	8329324	8332986	3663	8330058	196.19	9.61544	1.60582	8.33814	hcf-1SET-26HA.vs.H3_glp-1RNAi_MergedReps_narrow_peaks_peak_6327b
III	8329324	8332986	3663	8330558	196.19	8.76854	1.56504	7.51337	hcf-1SET-26HA.vs.H3_glp-1RNAi_MergedReps_narrow_peaks_peak_6327c
III	8329324	8332986	3663	8331455	382.3	77.5383	3.09116	75.5981	hcf-1SET-26HA.vs.H3_glp-1RNAi_MergedReps_narrow_peaks_peak_6327d
III	8329324	8332986	3663	8331577	414.39	96.1906	3.40961	94.1714	hcf-1SET-26HA.vs.H3_glp-1RNAi_MergedReps_narrow_peaks_peak_6327e
III	8329324	8332986	3663	8332125	1311.94	843.514	10.7768	840.141	hcf-1SET-26HA.vs.H3_glp-1RNAi_MergedReps_narrow_peaks_peak_6327f
III	8333211	8334059	849	8333520	298.88	41.4154	2.45277	39.6913	hcf-1SET-26HA.vs.H3_glp-1RNAi_MergedReps_narrow_peaks_peak_6328
III	8353445	8353907	463	8353747	261.29	14.0808	1.66701	12.6985	hcf-1SET-26HA.vs.H3_glp-1RNAi_MergedReps_narrow_peaks_peak_6329
III	8354085	8354304	220	8354168	198.94	3.75823	1.30308	2.68555	hcf-1SET-26HA.vs.H3_glp-1RNAi_MergedReps_narrow_peaks_peak_6330
III	8354357	8362927	8571	8355077	963.55	446.274	6.73759	443.489	hcf-1SET-26HA.vs.H3_glp-1RNAi_MergedReps_narrow_peaks_peak_6331a
III	8354357	8362927	8571	8356684	2301.16	1643.9	12.9335	1639.65	hcf-1SET-26HA.vs.H3_glp-1RNAi_MergedReps_narrow_peaks_peak_6331b
III	8354357	8362927	8571	8357511	277.79	30.89	2.19519	29.2633	hcf-1SET-26HA.vs.H3_glp-1RNAi_MergedReps_narrow_peaks_peak_6331c
III	8354357	8362927	8571	8358499	1355.94	866.135	10.6678	862.733	hcf-1SET-26HA.vs.H3_glp-1RNAi_MergedReps_narrow_peaks_peak_6331d
III	8354357	8362927	8571	8358971	425.39	86.8431	3.11236	84.8604	hcf-1SET-26HA.vs.H3_glp-1RNAi_MergedReps_narrow_peaks_peak_6331e
III	8354357	8362927	8571	8359778	202.61	11.0397	1.66295	9.7227	hcf-1SET-26HA.vs.H3_glp-1RNAi_MergedReps_narrow_peaks_peak_6331f
III	8354357	8362927	8571	8360061	275.96	32.9649	2.27236	31.3194	hcf-1SET-26HA.vs.H3_glp-1RNAi_MergedReps_narrow_peaks_peak_6331g
III	8354357	8362927	8571	8360343	226.45	17.307	1.86694	15.8625	hcf-1SET-26HA.vs.H3_glp-1RNAi_MergedReps_narrow_peaks_peak_6331h
III	8354357	8362927	8571	8360673	231.95	16.3524	1.81992	14.9252	hcf-1SET-26HA.vs.H3_glp-1RNAi_MergedReps_narrow_peaks_peak_6331i
III	8354357	8362927	8571	8361388	253.95	25.4446	2.0927	23.8797	hcf-1SET-26HA.vs.H3_glp-1RNAi_MergedReps_narrow_peaks_peak_6331j
III	8354357	8362927	8571	8361768	342.88	60.4122	2.82264	58.56	hcf-1SET-26HA.vs.H3_glp-1RNAi_MergedReps_narrow_peaks_peak_6331k
III	8354357	8362927	8571	8362356	340.13	47.2505	2.45418	45.4828	hcf-1SET-26HA.vs.H3_glp-1RNAi_MergedReps_narrow_peaks_peak_6331l
III	8354357	8362927	8571	8362814	205.36	10.3903	1.6249	9.08896	hcf-1SET-26HA.vs.H3_glp-1RNAi_MergedReps_narrow_peaks_peak_6331m
III	8363301	8364023	723	8363529	266.79	29.8104	2.19805	28.1946	hcf-1SET-26HA.vs.H3_glp-1RNAi_MergedReps_narrow_peaks_peak_6332a
III	8363301	8364023	723	8363858	201.7	10.9936	1.66376	9.67702	hcf-1SET-26HA.vs.H3_glp-1RNAi_MergedReps_narrow_peaks_peak_6332b
III	8364247	8364789	543	8364433	250.29	24.3971	2.05972	22.8489	hcf-1SET-26HA.vs.H3_glp-1RNAi_MergedReps_narrow_peaks_peak_6333
III	8368454	8369064	611	8368691	278.71	29.1756	2.13516	27.5668	hcf-1SET-26HA.vs.H3_glp-1RNAi_MergedReps_narrow_peaks_peak_6334a
III	8368454	8369064	611	8368873	255.79	25.3395	2.08093	23.7795	hcf-1SET-26HA.vs.H3_glp-1RNAi_MergedReps_narrow_peaks_peak_6334b
III	8369966	8372710	2745	8370533	342.88	50.6944	2.54727	48.903	hcf-1SET-26HA.vs.H3_glp-1RNAi_MergedReps_narrow_peaks_peak_6335a
III	8369966	8372710	2745	8370900	709.6	274.117	5.44104	271.645	hcf-1SET-26HA.vs.H3_glp-1RNAi_MergedReps_narrow_peaks_peak_6335b
III	8369966	8372710	2745	8371930	330.05	34.0144	2.12209	32.3571	hcf-1SET-26HA.vs.H3_glp-1RNAi_MergedReps_narrow_peaks_peak_6335c
III	8369966	8372710	2745	8372558	247.54	18.8141	1.86868	17.3442	hcf-1SET-26HA.vs.H3_glp-1RNAi_MergedReps_narrow_peaks_peak_6335d
III	8372775	8373236	462	8372904	202.61	9.47847	1.59072	8.20255	hcf-1SET-26HA.vs.H3_glp-1RNAi_MergedReps_narrow_peaks_peak_6336
III	8373405	8374151	747	8373753	245.7	22.899	2.02497	21.3683	hcf-1SET-26HA.vs.H3_glp-1RNAi_MergedReps_narrow_peaks_peak_6337a
III	8373405	8374151	747	8373992	195.28	9.66801	1.61108	8.38685	hcf-1SET-26HA.vs.H3_glp-1RNAi_MergedReps_narrow_peaks_peak_6337b
III	8374359	8376156	1798	8374454	162.27	3.82138	1.34017	2.7437	hcf-1SET-26HA.vs.H3_glp-1RNAi_MergedReps_narrow_peaks_peak_6338a
III	8374359	8376156	1798	8375138	331.88	55.4905	2.73234	53.6671	hcf-1SET-26HA.vs.H3_glp-1RNAi_MergedReps_narrow_peaks_peak_6338b
III	8374359	8376156	1798	8375248	330.96	55.0508	2.72481	53.23	hcf-1SET-26HA.vs.H3_glp-1RNAi_MergedReps_narrow_peaks_peak_6338c
III	8374359	8376156	1798	8375999	231.03	18.7148	1.90456	17.2455	hcf-1SET-26HA.vs.H3_glp-1RNAi_MergedReps_narrow_peaks_peak_6338d
III	8376684	8381350	4667	8377004	248.45	20.2856	1.91886	18.7938	hcf-1SET-26HA.vs.H3_glp-1RNAi_MergedReps_narrow_peaks_peak_6339a
III	8376684	8381350	4667	8377343	176.94	5.99194	1.46058	4.82161	hcf-1SET-26HA.vs.H3_glp-1RNAi_MergedReps_narrow_peaks_peak_6339b
III	8376684	8381350	4667	8377812	247.54	23.5251	2.04002	21.9863	hcf-1SET-26HA.vs.H3_glp-1RNAi_MergedReps_narrow_peaks_peak_6339c
III	8376684	8381350	4667	8378122	297.04	41.2967	2.44638	39.5731	hcf-1SET-26HA.vs.H3_glp-1RNAi_MergedReps_narrow_peaks_peak_6339d
III	8376684	8381350	4667	8378722	413.48	95.6543	3.40208	93.6371	hcf-1SET-26HA.vs.H3_glp-1RNAi_MergedReps_narrow_peaks_peak_6339e
III	8376684	8381350	4667	8379391	291.54	38.9604	2.40123	37.257	hcf-1SET-26HA.vs.H3_glp-1RNAi_MergedReps_narrow_peaks_peak_6339f
III	8376684	8381350	4667	8380200	345.63	61.7811	2.84522	59.9213	hcf-1SET-26HA.vs.H3_glp-1RNAi_MergedReps_narrow_peaks_peak_6339g
III	8376684	8381350	4667	8380679	259.45	21.5029	1.93215	19.994	hcf-1SET-26HA.vs.H3_glp-1RNAi_MergedReps_narrow_peaks_peak_6339h
III	8376684	8381350	4667	8380889	264.04	20.0495	1.86646	18.5617	hcf-1SET-26HA.vs.H3_glp-1RNAi_MergedReps_narrow_peaks_peak_6339i
III	8376684	8381350	4667	8381251	209.03	6.22098	1.41912	5.0441	hcf-1SET-26HA.vs.H3_glp-1RNAi_MergedReps_narrow_peaks_peak_6339j
III	8381425	8381784	360	8381553	190.69	6.77946	1.47912	5.58496	hcf-1SET-26HA.vs.H3_glp-1RNAi_MergedReps_narrow_peaks_peak_6340
III	8399669	8399879	211	8399768	172.36	5.32358	1.42295	4.18073	hcf-1SET-26HA.vs.H3_glp-1RNAi_MergedReps_narrow_peaks_peak_6341
III	8400435	8400961	527	8400622	239.28	21.0629	1.97229	19.5592	hcf-1SET-26HA.vs.H3_glp-1RNAi_MergedReps_narrow_peaks_peak_6342a
III	8400435	8400961	527	8400856	210.86	7.85524	1.50258	6.62705	hcf-1SET-26HA.vs.H3_glp-1RNAi_MergedReps_narrow_peaks_peak_6342b
III	8401550	8402885	1336	8401694	205.36	11.9194	1.69386	10.5821	hcf-1SET-26HA.vs.H3_glp-1RNAi_MergedReps_narrow_peaks_peak_6343a
III	8401550	8402885	1336	8402167	292.46	39.3462	2.40876	37.6395	hcf-1SET-26HA.vs.H3_glp-1RNAi_MergedReps_narrow_peaks_peak_6343b
III	8403252	8403846	595	8403382	197.11	10.1014	1.62613	8.80938	hcf-1SET-26HA.vs.H3_glp-1RNAi_MergedReps_narrow_peaks_peak_6344a
III	8403252	8403846	595	8403705	231.03	18.7148	1.90456	17.2455	hcf-1SET-26HA.vs.H3_glp-1RNAi_MergedReps_narrow_peaks_peak_6344b
III	8404078	8406398	2321	8404292	202.61	11.2219	1.67128	9.90017	hcf-1SET-26HA.vs.H3_glp-1RNAi_MergedReps_narrow_peaks_peak_6345a
III	8404078	8406398	2321	8404518	164.11	4.10221	1.35522	3.01192	hcf-1SET-26HA.vs.H3_glp-1RNAi_MergedReps_narrow_peaks_peak_6345b
III	8404078	8406398	2321	8404599	157.69	3.16309	1.30255	2.11703	hcf-1SET-26HA.vs.H3_glp-1RNAi_MergedReps_narrow_peaks_peak_6345c
III	8404078	8406398	2321	8404872	187.03	8.0215	1.54335	6.78465	hcf-1SET-26HA.vs.H3_glp-1RNAi_MergedReps_narrow_peaks_peak_6345d
III	8404078	8406398	2321	8405312	276.87	33.3545	2.28083	31.702	hcf-1SET-26HA.vs.H3_glp-1RNAi_MergedReps_narrow_peaks_peak_6345e
III	8404078	8406398	2321	8405751	755.44	303.764	5.68752	301.235	hcf-1SET-26HA.vs.H3_glp-1RNAi_MergedReps_narrow_peaks_peak_6345f
III	8409499	8409808	310	8409630	222.78	11.5664	1.64545	10.2385	hcf-1SET-26HA.vs.H3_glp-1RNAi_MergedReps_narrow_peaks_peak_6346
III	8411891	8412452	562	8412206	557.41	159.144	4.04647	156.927	hcf-1SET-26HA.vs.H3_glp-1RNAi_MergedReps_narrow_peaks_peak_6347
III	8416986	8418565	1580	8417797	1407.28	662.859	6.90335	659.736	hcf-1SET-26HA.vs.H3_glp-1RNAi_MergedReps_narrow_peaks_peak_6348
III	8418838	8419755	918	8419232	227.37	17.1722	1.85814	15.7312	hcf-1SET-26HA.vs.H3_glp-1RNAi_MergedReps_narrow_peaks_peak_6349a
III	8418838	8419755	918	8419521	177.86	5.32281	1.41951	4.18073	hcf-1SET-26HA.vs.H3_glp-1RNAi_MergedReps_narrow_peaks_peak_6349b
III	8418838	8419755	918	8419576	182.44	6.36201	1.46754	5.17974	hcf-1SET-26HA.vs.H3_glp-1RNAi_MergedReps_narrow_peaks_peak_6349c
III	8421258	8421899	642	8421408	222.78	15.799	1.81995	14.3812	hcf-1SET-26HA.vs.H3_glp-1RNAi_MergedReps_narrow_peaks_peak_6350a
III	8421258	8421899	642	8421689	215.45	9.53973	1.56846	8.26319	hcf-1SET-26HA.vs.H3_glp-1RNAi_MergedReps_narrow_peaks_peak_6350b
III	8424936	8425795	860	8425346	1632.81	914.221	8.73698	910.756	hcf-1SET-26HA.vs.H3_glp-1RNAi_MergedReps_narrow_peaks_peak_6351
III	8426251	8426744	494	8426460	314.46	40.9253	2.37189	39.2062	hcf-1SET-26HA.vs.H3_glp-1RNAi_MergedReps_narrow_peaks_peak_6352
III	8428406	8429614	1209	8428722	237.45	12.5926	1.6559	11.2431	hcf-1SET-26HA.vs.H3_glp-1RNAi_MergedReps_narrow_peaks_peak_6353a
III	8428406	8429614	1209	8429189	481.32	132.872	3.92129	130.729	hcf-1SET-26HA.vs.H3_glp-1RNAi_MergedReps_narrow_peaks_peak_6353b
III	8430264	8430465	202	8430361	189.78	5.70839	1.42371	4.55289	hcf-1SET-26HA.vs.H3_glp-1RNAi_MergedReps_narrow_peaks_peak_6354
III	8431196	8432595	1400	8431515	291.54	30.013	2.11986	28.3962	hcf-1SET-26HA.vs.H3_glp-1RNAi_MergedReps_narrow_peaks_peak_6355a
III	8431196	8432595	1400	8431737	264.95	25.955	2.07453	24.3852	hcf-1SET-26HA.vs.H3_glp-1RNAi_MergedReps_narrow_peaks_peak_6355b
III	8431196	8432595	1400	8432254	411.64	79.9878	3.01198	78.0365	hcf-1SET-26HA.vs.H3_glp-1RNAi_MergedReps_narrow_peaks_peak_6355c
III	8439432	8439858	427	8439712	228.28	17.8645	1.88199	16.411	hcf-1SET-26HA.vs.H3_glp-1RNAi_MergedReps_narrow_peaks_peak_6356
III	8440586	8440945	360	8440786	209.95	12.8781	1.73148	11.5172	hcf-1SET-26HA.vs.H3_glp-1RNAi_MergedReps_narrow_peaks_peak_6357
III	8441123	8441400	278	8441255	179.69	6.51788	1.48315	5.33013	hcf-1SET-26HA.vs.H3_glp-1RNAi_MergedReps_narrow_peaks_peak_6358
III	8443249	8450834	7586	8443942	735.27	260.813	4.9748	258.368	hcf-1SET-26HA.vs.H3_glp-1RNAi_MergedReps_narrow_peaks_peak_6359a
III	8443249	8450834	7586	8444230	673.85	250.484	5.22326	248.059	hcf-1SET-26HA.vs.H3_glp-1RNAi_MergedReps_narrow_peaks_peak_6359b
III	8443249	8450834	7586	8444766	457.48	114.111	3.61009	112.028	hcf-1SET-26HA.vs.H3_glp-1RNAi_MergedReps_narrow_peaks_peak_6359c
III	8443249	8450834	7586	8445374	358.47	61.9548	2.78657	60.0944	hcf-1SET-26HA.vs.H3_glp-1RNAi_MergedReps_narrow_peaks_peak_6359d
III	8443249	8450834	7586	8445862	328.21	42.3695	2.36164	40.6386	hcf-1SET-26HA.vs.H3_glp-1RNAi_MergedReps_narrow_peaks_peak_6359e
III	8443249	8450834	7586	8446145	363.05	52.5145	2.5107	50.7107	hcf-1SET-26HA.vs.H3_glp-1RNAi_MergedReps_narrow_peaks_peak_6359f
III	8443249	8450834	7586	8446470	352.05	54.5689	2.60746	52.7534	hcf-1SET-26HA.vs.H3_glp-1RNAi_MergedReps_narrow_peaks_peak_6359g
III	8443249	8450834	7586	8447072	2236.98	1582.05	12.7158	1577.87	hcf-1SET-26HA.vs.H3_glp-1RNAi_MergedReps_narrow_peaks_peak_6359h
III	8443249	8450834	7586	8448101	340.13	59.3868	2.79662	57.5422	hcf-1SET-26HA.vs.H3_glp-1RNAi_MergedReps_narrow_peaks_peak_6359i
III	8443249	8450834	7586	8448341	374.05	73.6195	3.02462	71.6977	hcf-1SET-26HA.vs.H3_glp-1RNAi_MergedReps_narrow_peaks_peak_6359j
III	8443249	8450834	7586	8449313	532.66	166.195	4.38036	163.958	hcf-1SET-26HA.vs.H3_glp-1RNAi_MergedReps_narrow_peaks_peak_6359k
III	8443249	8450834	7586	8450459	239.28	21.0629	1.97229	19.5592	hcf-1SET-26HA.vs.H3_glp-1RNAi_MergedReps_narrow_peaks_peak_6359l
III	8483425	8483853	429	8483608	295.21	32.3747	2.178	30.7338	hcf-1SET-26HA.vs.H3_glp-1RNAi_MergedReps_narrow_peaks_peak_6360
III	8488285	8488603	319	8488486	187.03	8.0215	1.54335	6.78465	hcf-1SET-26HA.vs.H3_glp-1RNAi_MergedReps_narrow_peaks_peak_6361
III	8488785	8489132	348	8488961	226.45	17.307	1.86694	15.8625	hcf-1SET-26HA.vs.H3_glp-1RNAi_MergedReps_narrow_peaks_peak_6362
III	8489271	8489493	223	8489460	211.78	6.34944	1.42805	5.16737	hcf-1SET-26HA.vs.H3_glp-1RNAi_MergedReps_narrow_peaks_peak_6363
III	8489566	8489812	247	8489614	182.44	3.68591	1.3103	2.61446	hcf-1SET-26HA.vs.H3_glp-1RNAi_MergedReps_narrow_peaks_peak_6364
III	8489886	8491174	1289	8490356	447.4	114.459	3.68052	112.375	hcf-1SET-26HA.vs.H3_glp-1RNAi_MergedReps_narrow_peaks_peak_6365a
III	8489886	8491174	1289	8490595	399.72	88.257	3.28921	86.2684	hcf-1SET-26HA.vs.H3_glp-1RNAi_MergedReps_narrow_peaks_peak_6365b
III	8491630	8492096	467	8491727	194.36	6.5398	1.45792	5.35176	hcf-1SET-26HA.vs.H3_glp-1RNAi_MergedReps_narrow_peaks_peak_6366a
III	8491630	8492096	467	8492014	191.61	8.22285	1.55081	6.9802	hcf-1SET-26HA.vs.H3_glp-1RNAi_MergedReps_narrow_peaks_peak_6366b
III	8492253	8492722	470	8492485	310.79	46.5359	2.55926	44.7722	hcf-1SET-26HA.vs.H3_glp-1RNAi_MergedReps_narrow_peaks_peak_6367
III	8498973	8499471	499	8499132	273.21	32.2747	2.25073	30.6343	hcf-1SET-26HA.vs.H3_glp-1RNAi_MergedReps_narrow_peaks_peak_6368
III	8499799	8500294	496	8500039	277.79	33.6211	2.28516	31.9672	hcf-1SET-26HA.vs.H3_glp-1RNAi_MergedReps_narrow_peaks_peak_6369
III	8503454	8503758	305	8503567	184.28	7.44062	1.52078	6.22422	hcf-1SET-26HA.vs.H3_glp-1RNAi_MergedReps_narrow_peaks_peak_6370
III	8504408	8504675	268	8504516	187.94	8.0215	1.55088	6.78465	hcf-1SET-26HA.vs.H3_glp-1RNAi_MergedReps_narrow_peaks_peak_6371
III	8506361	8506803	443	8506572	307.13	14.8784	1.62172	13.4813	hcf-1SET-26HA.vs.H3_glp-1RNAi_MergedReps_narrow_peaks_peak_6372
III	8509610	8510114	505	8509909	260.37	23.867	2.01054	22.324	hcf-1SET-26HA.vs.H3_glp-1RNAi_MergedReps_narrow_peaks_peak_6373
III	8511222	8511609	388	8511293	168.69	4.69345	1.39285	3.57475	hcf-1SET-26HA.vs.H3_glp-1RNAi_MergedReps_narrow_peaks_peak_6374a
III	8511222	8511609	388	8511561	167.77	4.54197	1.38532	3.42942	hcf-1SET-26HA.vs.H3_glp-1RNAi_MergedReps_narrow_peaks_peak_6374b
III	8512741	8513067	327	8512840	220.03	13.2296	1.71342	11.8629	hcf-1SET-26HA.vs.H3_glp-1RNAi_MergedReps_narrow_peaks_peak_6375
III	8552015	8552709	695	8552431	335.55	45.2945	2.42121	43.5423	hcf-1SET-26HA.vs.H3_glp-1RNAi_MergedReps_narrow_peaks_peak_6376
III	8554141	8554367	227	8554256	171.44	3.91145	1.33675	2.83215	hcf-1SET-26HA.vs.H3_glp-1RNAi_MergedReps_narrow_peaks_peak_6377
III	8556808	8557260	453	8557050	550.99	114.654	3.17238	112.569	hcf-1SET-26HA.vs.H3_glp-1RNAi_MergedReps_narrow_peaks_peak_6378
III	8599144	8599347	204	8599242	170.52	3.33172	1.29943	2.27859	hcf-1SET-26HA.vs.H3_glp-1RNAi_MergedReps_narrow_peaks_peak_6379
III	8604940	8605475	536	8605217	489.57	80.7801	2.72538	78.8249	hcf-1SET-26HA.vs.H3_glp-1RNAi_MergedReps_narrow_peaks_peak_6380
III	8605541	8606437	897	8605818	222.78	16.2145	1.83684	14.7884	hcf-1SET-26HA.vs.H3_glp-1RNAi_MergedReps_narrow_peaks_peak_6381a
III	8605541	8606437	897	8606134	198.03	8.91731	1.56715	7.65718	hcf-1SET-26HA.vs.H3_glp-1RNAi_MergedReps_narrow_peaks_peak_6381b
III	8607575	8607828	254	8607720	201.7	5.5294	1.3979	4.37997	hcf-1SET-26HA.vs.H3_glp-1RNAi_MergedReps_narrow_peaks_peak_6382
III	8608879	8609267	389	8609074	209.95	12.8781	1.73148	11.5172	hcf-1SET-26HA.vs.H3_glp-1RNAi_MergedReps_narrow_peaks_peak_6383
III	8611388	8611999	612	8611582	276.87	33.3545	2.28083	31.702	hcf-1SET-26HA.vs.H3_glp-1RNAi_MergedReps_narrow_peaks_peak_6384a
III	8611388	8611999	612	8611863	174.19	5.65303	1.438	4.49817	hcf-1SET-26HA.vs.H3_glp-1RNAi_MergedReps_narrow_peaks_peak_6384b
III	8612427	8612954	528	8612746	198.94	10.3212	1.64118	9.02064	hcf-1SET-26HA.vs.H3_glp-1RNAi_MergedReps_narrow_peaks_peak_6385
III	8614292	8614967	676	8614614	312.63	47.363	2.57431	45.5937	hcf-1SET-26HA.vs.H3_glp-1RNAi_MergedReps_narrow_peaks_peak_6386
III	8616419	8616894	476	8616686	229.2	18.1461	1.88951	16.6882	hcf-1SET-26HA.vs.H3_glp-1RNAi_MergedReps_narrow_peaks_peak_6387
III	8618144	8618389	246	8618264	212.7	13.6184	1.75406	12.2427	hcf-1SET-26HA.vs.H3_glp-1RNAi_MergedReps_narrow_peaks_peak_6388
III	8628064	8629171	1108	8628460	264.04	29.1207	2.17547	27.512	hcf-1SET-26HA.vs.H3_glp-1RNAi_MergedReps_narrow_peaks_peak_6389a
III	8628064	8629171	1108	8628711	431.81	105.465	3.55259	103.411	hcf-1SET-26HA.vs.H3_glp-1RNAi_MergedReps_narrow_peaks_peak_6389b
III	8629496	8630004	509	8629684	230.12	18.4296	1.89704	16.9672	hcf-1SET-26HA.vs.H3_glp-1RNAi_MergedReps_narrow_peaks_peak_6390
III	8630448	8631787	1340	8630890	486.82	137.402	4.0041	135.245	hcf-1SET-26HA.vs.H3_glp-1RNAi_MergedReps_narrow_peaks_peak_6391a
III	8630448	8631787	1340	8631236	233.78	18.0238	1.87826	16.5692	hcf-1SET-26HA.vs.H3_glp-1RNAi_MergedReps_narrow_peaks_peak_6391b
III	8630448	8631787	1340	8631558	338.3	58.6046	2.78502	56.7635	hcf-1SET-26HA.vs.H3_glp-1RNAi_MergedReps_narrow_peaks_peak_6391c
III	8632193	8632530	338	8632349	203.53	11.4523	1.67881	10.1254	hcf-1SET-26HA.vs.H3_glp-1RNAi_MergedReps_narrow_peaks_peak_6392
III	8650366	8650639	274	8650521	231.95	18.7148	1.91209	17.2455	hcf-1SET-26HA.vs.H3_glp-1RNAi_MergedReps_narrow_peaks_peak_6393
III	8654338	8654748	411	8654478	187.94	5.39104	1.41002	4.24712	hcf-1SET-26HA.vs.H3_glp-1RNAi_MergedReps_narrow_peaks_peak_6394
III	8658194	8658755	562	8658315	201.7	5.45701	1.39405	4.31212	hcf-1SET-26HA.vs.H3_glp-1RNAi_MergedReps_narrow_peaks_peak_6395a
III	8658194	8658755	562	8658570	313.54	34.907	2.19961	33.2404	hcf-1SET-26HA.vs.H3_glp-1RNAi_MergedReps_narrow_peaks_peak_6395b
III	8668704	8669098	395	8668912	419.89	71.2874	2.76903	69.3767	hcf-1SET-26HA.vs.H3_glp-1RNAi_MergedReps_narrow_peaks_peak_6396
III	8674941	8675426	486	8675081	226.45	16.8603	1.84918	15.4242	hcf-1SET-26HA.vs.H3_glp-1RNAi_MergedReps_narrow_peaks_peak_6397
III	8676362	8677409	1048	8676479	180.61	6.69784	1.49068	5.5043	hcf-1SET-26HA.vs.H3_glp-1RNAi_MergedReps_narrow_peaks_peak_6398a
III	8676362	8677409	1048	8676683	164.11	4.10221	1.35522	3.01192	hcf-1SET-26HA.vs.H3_glp-1RNAi_MergedReps_narrow_peaks_peak_6398b
III	8676362	8677409	1048	8677137	210.86	13.1228	1.73901	11.757	hcf-1SET-26HA.vs.H3_glp-1RNAi_MergedReps_narrow_peaks_peak_6398c
III	8677593	8681005	3413	8678021	227.37	9.66752	1.55351	8.38685	hcf-1SET-26HA.vs.H3_glp-1RNAi_MergedReps_narrow_peaks_peak_6399a
III	8677593	8681005	3413	8678620	692.18	278.928	5.68975	276.447	hcf-1SET-26HA.vs.H3_glp-1RNAi_MergedReps_narrow_peaks_peak_6399b
III	8677593	8681005	3413	8679272	223.7	16.4848	1.84436	15.054	hcf-1SET-26HA.vs.H3_glp-1RNAi_MergedReps_narrow_peaks_peak_6399c
III	8677593	8681005	3413	8679875	223.7	16.4848	1.84436	15.054	hcf-1SET-26HA.vs.H3_glp-1RNAi_MergedReps_narrow_peaks_peak_6399d
III	8677593	8681005	3413	8680272	185.19	7.63199	1.5283	6.40989	hcf-1SET-26HA.vs.H3_glp-1RNAi_MergedReps_narrow_peaks_peak_6399e
III	8677593	8681005	3413	8680590	188.86	8.21961	1.5584	6.97708	hcf-1SET-26HA.vs.H3_glp-1RNAi_MergedReps_narrow_peaks_peak_6399f
III	8677593	8681005	3413	8680782	242.03	21.46	1.97589	19.9514	hcf-1SET-26HA.vs.H3_glp-1RNAi_MergedReps_narrow_peaks_peak_6399g
III	8681622	8682558	937	8681936	223.7	14.2935	1.75546	12.9065	hcf-1SET-26HA.vs.H3_glp-1RNAi_MergedReps_narrow_peaks_peak_6400
III	8682719	8683433	715	8683052	203.53	9.05825	1.56847	7.79337	hcf-1SET-26HA.vs.H3_glp-1RNAi_MergedReps_narrow_peaks_peak_6401a
III	8682719	8683433	715	8683213	233.78	17.638	1.86336	16.1886	hcf-1SET-26HA.vs.H3_glp-1RNAi_MergedReps_narrow_peaks_peak_6401b
III	8683613	8687906	4294	8683962	460.23	78.6943	2.7785	76.7482	hcf-1SET-26HA.vs.H3_glp-1RNAi_MergedReps_narrow_peaks_peak_6402a
III	8683613	8687906	4294	8684545	547.33	157.048	4.06168	154.835	hcf-1SET-26HA.vs.H3_glp-1RNAi_MergedReps_narrow_peaks_peak_6402b
III	8683613	8687906	4294	8685159	177.86	6.16492	1.4681	4.98878	hcf-1SET-26HA.vs.H3_glp-1RNAi_MergedReps_narrow_peaks_peak_6402c
III	8683613	8687906	4294	8685342	175.11	5.8213	1.44553	4.66048	hcf-1SET-26HA.vs.H3_glp-1RNAi_MergedReps_narrow_peaks_peak_6402d
III	8683613	8687906	4294	8685603	183.36	7.2515	1.51325	6.04079	hcf-1SET-26HA.vs.H3_glp-1RNAi_MergedReps_narrow_peaks_peak_6402e
III	8683613	8687906	4294	8685855	216.36	10.8183	1.62212	9.50652	hcf-1SET-26HA.vs.H3_glp-1RNAi_MergedReps_narrow_peaks_peak_6402f
III	8683613	8687906	4294	8686215	332.8	55.9315	2.73987	54.1055	hcf-1SET-26HA.vs.H3_glp-1RNAi_MergedReps_narrow_peaks_peak_6402g
III	8683613	8687906	4294	8686619	221.86	12.2235	1.67567	10.8804	hcf-1SET-26HA.vs.H3_glp-1RNAi_MergedReps_narrow_peaks_peak_6402h
III	8683613	8687906	4294	8686992	246.62	23.2065	2.03232	21.6739	hcf-1SET-26HA.vs.H3_glp-1RNAi_MergedReps_narrow_peaks_peak_6402i
III	8683613	8687906	4294	8687263	232.87	12.3475	1.65863	11.0032	hcf-1SET-26HA.vs.H3_glp-1RNAi_MergedReps_narrow_peaks_peak_6402j
III	8683613	8687906	4294	8687790	216.36	7.60621	1.47867	6.38771	hcf-1SET-26HA.vs.H3_glp-1RNAi_MergedReps_narrow_peaks_peak_6402k
III	8688109	8690843	2735	8688752	899.38	316.429	4.94713	313.875	hcf-1SET-26HA.vs.H3_glp-1RNAi_MergedReps_narrow_peaks_peak_6403a
III	8688109	8690843	2735	8689209	195.28	9.66801	1.61108	8.38685	hcf-1SET-26HA.vs.H3_glp-1RNAi_MergedReps_narrow_peaks_peak_6403b
III	8688109	8690843	2735	8689350	206.28	12.156	1.70138	10.8135	hcf-1SET-26HA.vs.H3_glp-1RNAi_MergedReps_narrow_peaks_peak_6403c
III	8688109	8690843	2735	8689943	711.43	293.461	5.84778	290.952	hcf-1SET-26HA.vs.H3_glp-1RNAi_MergedReps_narrow_peaks_peak_6403d
III	8688109	8690843	2735	8690527	274.12	25.9588	2.03794	24.389	hcf-1SET-26HA.vs.H3_glp-1RNAi_MergedReps_narrow_peaks_peak_6403e
III	8690942	8691152	211	8691043	176.94	5.4324	1.4281	4.28793	hcf-1SET-26HA.vs.H3_glp-1RNAi_MergedReps_narrow_peaks_peak_6404
III	8691252	8692557	1306	8691415	201.7	8.5093	1.54729	7.26033	hcf-1SET-26HA.vs.H3_glp-1RNAi_MergedReps_narrow_peaks_peak_6405a
III	8691252	8692557	1306	8691572	188.86	6.34553	1.46046	5.1635	hcf-1SET-26HA.vs.H3_glp-1RNAi_MergedReps_narrow_peaks_peak_6405b
III	8691252	8692557	1306	8692174	271.37	31.5627	2.23567	29.9292	hcf-1SET-26HA.vs.H3_glp-1RNAi_MergedReps_narrow_peaks_peak_6405c
III	8692769	8693729	961	8693066	197.11	10.1014	1.62613	8.80938	hcf-1SET-26HA.vs.H3_glp-1RNAi_MergedReps_narrow_peaks_peak_6406a
III	8692769	8693729	961	8693530	262.2	28.4375	2.16042	26.8381	hcf-1SET-26HA.vs.H3_glp-1RNAi_MergedReps_narrow_peaks_peak_6406b
III	8696558	8697401	844	8696953	1307.35	839.373	10.7392	836.006	hcf-1SET-26HA.vs.H3_glp-1RNAi_MergedReps_narrow_peaks_peak_6407
III	8697921	8698825	905	8698175	176.02	5.99194	1.45305	4.82161	hcf-1SET-26HA.vs.H3_glp-1RNAi_MergedReps_narrow_peaks_peak_6408a
III	8697921	8698825	905	8698437	165.02	4.24634	1.36275	3.146	hcf-1SET-26HA.vs.H3_glp-1RNAi_MergedReps_narrow_peaks_peak_6408b
III	8697921	8698825	905	8698672	220.03	15.6797	1.81426	14.2629	hcf-1SET-26HA.vs.H3_glp-1RNAi_MergedReps_narrow_peaks_peak_6408c
III	8698921	8699152	232	8699019	157.69	3.16309	1.30255	2.11703	hcf-1SET-26HA.vs.H3_glp-1RNAi_MergedReps_narrow_peaks_peak_6409
III	8699198	8699429	232	8699285	164.11	4.10221	1.35522	3.01192	hcf-1SET-26HA.vs.H3_glp-1RNAi_MergedReps_narrow_peaks_peak_6410
III	8700541	8701245	705	8700887	756.36	328.748	6.21652	326.17	hcf-1SET-26HA.vs.H3_glp-1RNAi_MergedReps_narrow_peaks_peak_6411
III	8701587	8702086	500	8701730	179.69	6.51788	1.48315	5.33013	hcf-1SET-26HA.vs.H3_glp-1RNAi_MergedReps_narrow_peaks_peak_6412a
III	8701587	8702086	500	8701973	179.69	6.51788	1.48315	5.33013	hcf-1SET-26HA.vs.H3_glp-1RNAi_MergedReps_narrow_peaks_peak_6412b
III	8703003	8703240	238	8703102	167.77	4.33719	1.37214	3.23538	hcf-1SET-26HA.vs.H3_glp-1RNAi_MergedReps_narrow_peaks_peak_6413
III	8713159	8713385	227	8713275	193.44	9.24327	1.59603	7.9731	hcf-1SET-26HA.vs.H3_glp-1RNAi_MergedReps_narrow_peaks_peak_6414
III	8714854	8715271	418	8714932	160.44	3.55052	1.32512	2.4855	hcf-1SET-26HA.vs.H3_glp-1RNAi_MergedReps_narrow_peaks_peak_6415a
III	8714854	8715271	418	8715166	172.36	5.32358	1.42295	4.18073	hcf-1SET-26HA.vs.H3_glp-1RNAi_MergedReps_narrow_peaks_peak_6415b
III	8715329	8715569	241	8715451	197.11	10.1014	1.62613	8.80938	hcf-1SET-26HA.vs.H3_glp-1RNAi_MergedReps_narrow_peaks_peak_6416
III	8716360	8716788	429	8716574	243.87	12.4815	1.64341	11.1331	hcf-1SET-26HA.vs.H3_glp-1RNAi_MergedReps_narrow_peaks_peak_6417
III	8717154	8720102	2949	8717520	484.07	135.186	3.95651	133.037	hcf-1SET-26HA.vs.H3_glp-1RNAi_MergedReps_narrow_peaks_peak_6418a
III	8717154	8720102	2949	8718030	168.69	4.07683	1.35319	2.99079	hcf-1SET-26HA.vs.H3_glp-1RNAi_MergedReps_narrow_peaks_peak_6418b
III	8717154	8720102	2949	8718769	282.37	34.3048	2.28527	32.6444	hcf-1SET-26HA.vs.H3_glp-1RNAi_MergedReps_narrow_peaks_peak_6418c
III	8717154	8720102	2949	8719164	253.95	13.2598	1.65554	11.8927	hcf-1SET-26HA.vs.H3_glp-1RNAi_MergedReps_narrow_peaks_peak_6418d
III	8717154	8720102	2949	8719474	233.78	9.61213	1.54463	8.33485	hcf-1SET-26HA.vs.H3_glp-1RNAi_MergedReps_narrow_peaks_peak_6418e
III	8717154	8720102	2949	8719810	260.37	15.4953	1.71954	14.0852	hcf-1SET-26HA.vs.H3_glp-1RNAi_MergedReps_narrow_peaks_peak_6418f
III	8720631	8720914	284	8720873	201.7	9.27139	1.58356	8.00101	hcf-1SET-26HA.vs.H3_glp-1RNAi_MergedReps_narrow_peaks_peak_6419
III	8721653	8722231	579	8721956	251.2	24.7979	2.07012	23.2432	hcf-1SET-26HA.vs.H3_glp-1RNAi_MergedReps_narrow_peaks_peak_6420
III	8722308	8723139	832	8722658	287.87	13.3585	1.60486	11.9907	hcf-1SET-26HA.vs.H3_glp-1RNAi_MergedReps_narrow_peaks_peak_6421
III	8723181	8724481	1301	8723252	165.02	4.24634	1.36275	3.146	hcf-1SET-26HA.vs.H3_glp-1RNAi_MergedReps_narrow_peaks_peak_6422a
III	8723181	8724481	1301	8723480	219.11	8.84272	1.52857	7.58353	hcf-1SET-26HA.vs.H3_glp-1RNAi_MergedReps_narrow_peaks_peak_6422b
III	8723181	8724481	1301	8723888	175.11	5.8213	1.44553	4.66048	hcf-1SET-26HA.vs.H3_glp-1RNAi_MergedReps_narrow_peaks_peak_6422c
III	8723181	8724481	1301	8724300	187.94	8.0215	1.55088	6.78465	hcf-1SET-26HA.vs.H3_glp-1RNAi_MergedReps_narrow_peaks_peak_6422d
III	8724620	8726028	1409	8725209	353.88	65.4864	2.91295	63.6058	hcf-1SET-26HA.vs.H3_glp-1RNAi_MergedReps_narrow_peaks_peak_6423
III	8726347	8730244	3898	8726887	264.95	29.1207	2.183	27.512	hcf-1SET-26HA.vs.H3_glp-1RNAi_MergedReps_narrow_peaks_peak_6424a
III	8726347	8730244	3898	8727226	191.61	8.82722	1.58098	7.5681	hcf-1SET-26HA.vs.H3_glp-1RNAi_MergedReps_narrow_peaks_peak_6424b
III	8726347	8730244	3898	8727787	259.45	27.4249	2.13785	25.8367	hcf-1SET-26HA.vs.H3_glp-1RNAi_MergedReps_narrow_peaks_peak_6424c
III	8726347	8730244	3898	8728500	224.62	16.7569	1.85189	15.3215	hcf-1SET-26HA.vs.H3_glp-1RNAi_MergedReps_narrow_peaks_peak_6424d
III	8726347	8730244	3898	8728728	232.87	19.002	1.91962	17.5283	hcf-1SET-26HA.vs.H3_glp-1RNAi_MergedReps_narrow_peaks_peak_6424e
III	8726347	8730244	3898	8729011	233.78	19.2909	1.92714	17.813	hcf-1SET-26HA.vs.H3_glp-1RNAi_MergedReps_narrow_peaks_peak_6424f
III	8726347	8730244	3898	8729349	185.19	7.63199	1.5283	6.40989	hcf-1SET-26HA.vs.H3_glp-1RNAi_MergedReps_narrow_peaks_peak_6424g
III	8726347	8730244	3898	8729663	221.86	15.9461	1.82931	14.5246	hcf-1SET-26HA.vs.H3_glp-1RNAi_MergedReps_narrow_peaks_peak_6424h
III	8726347	8730244	3898	8729894	188.86	8.21961	1.5584	6.97708	hcf-1SET-26HA.vs.H3_glp-1RNAi_MergedReps_narrow_peaks_peak_6424i
III	8730613	8730854	242	8730698	165.94	3.60458	1.32703	2.53853	hcf-1SET-26HA.vs.H3_glp-1RNAi_MergedReps_narrow_peaks_peak_6425
III	8731050	8731259	210	8731154	208.11	12.6353	1.71643	11.2825	hcf-1SET-26HA.vs.H3_glp-1RNAi_MergedReps_narrow_peaks_peak_6426
III	8731518	8732269	752	8731751	252.12	22.4817	1.98369	20.9579	hcf-1SET-26HA.vs.H3_glp-1RNAi_MergedReps_narrow_peaks_peak_6427a
III	8731518	8732269	752	8732050	212.7	10.3456	1.61159	9.04476	hcf-1SET-26HA.vs.H3_glp-1RNAi_MergedReps_narrow_peaks_peak_6427b
III	8733245	8733516	272	8733412	307.13	8.63585	1.41994	7.38215	hcf-1SET-26HA.vs.H3_glp-1RNAi_MergedReps_narrow_peaks_peak_6428
III	8733560	8733779	220	8733691	217.28	4.1003	1.30239	3.01192	hcf-1SET-26HA.vs.H3_glp-1RNAi_MergedReps_narrow_peaks_peak_6429
III	8734262	8734909	648	8734608	431.81	75.102	2.81046	73.1731	hcf-1SET-26HA.vs.H3_glp-1RNAi_MergedReps_narrow_peaks_peak_6430
III	8736836	8737349	514	8737035	197.11	9.36153	1.591	8.09018	hcf-1SET-26HA.vs.H3_glp-1RNAi_MergedReps_narrow_peaks_peak_6431a
III	8736836	8737349	514	8737253	165.02	3.77513	1.33138	2.70215	hcf-1SET-26HA.vs.H3_glp-1RNAi_MergedReps_narrow_peaks_peak_6431b
III	8739080	8739279	200	8739244	211.78	5.42931	1.38169	4.28486	hcf-1SET-26HA.vs.H3_glp-1RNAi_MergedReps_narrow_peaks_peak_6432
III	8739324	8739595	272	8739435	252.12	16.5017	1.77006	15.0708	hcf-1SET-26HA.vs.H3_glp-1RNAi_MergedReps_narrow_peaks_peak_6433
III	8739873	8740288	416	8740079	238.37	16.0417	1.78632	14.6194	hcf-1SET-26HA.vs.H3_glp-1RNAi_MergedReps_narrow_peaks_peak_6434
III	8741007	8741665	659	8741164	208.11	10.2043	1.60856	8.91134	hcf-1SET-26HA.vs.H3_glp-1RNAi_MergedReps_narrow_peaks_peak_6435a
III	8741007	8741665	659	8741470	219.11	10.0977	1.58356	8.80899	hcf-1SET-26HA.vs.H3_glp-1RNAi_MergedReps_narrow_peaks_peak_6435b
III	8748430	8748802	373	8748659	244.78	19.5436	1.90531	18.064	hcf-1SET-26HA.vs.H3_glp-1RNAi_MergedReps_narrow_peaks_peak_6436
III	8748857	8749252	396	8748996	195.28	9.66801	1.61108	8.38685	hcf-1SET-26HA.vs.H3_glp-1RNAi_MergedReps_narrow_peaks_peak_6437
III	8749379	8750156	778	8749748	553.75	146.52	3.79962	144.337	hcf-1SET-26HA.vs.H3_glp-1RNAi_MergedReps_narrow_peaks_peak_6438
III	8750502	8750764	263	8750597	157.69	3.16309	1.30255	2.11703	hcf-1SET-26HA.vs.H3_glp-1RNAi_MergedReps_narrow_peaks_peak_6439
III	8751019	8751353	335	8751161	168.69	3.36813	1.30531	2.31426	hcf-1SET-26HA.vs.H3_glp-1RNAi_MergedReps_narrow_peaks_peak_6440
III	8752097	8752348	252	8752249	183.36	7.2515	1.51325	6.04079	hcf-1SET-26HA.vs.H3_glp-1RNAi_MergedReps_narrow_peaks_peak_6441
III	8753222	8753820	599	8753470	226.45	15.2603	1.78531	13.8547	hcf-1SET-26HA.vs.H3_glp-1RNAi_MergedReps_narrow_peaks_peak_6442
III	8754448	8755314	867	8754768	582.17	190.443	4.57744	188.148	hcf-1SET-26HA.vs.H3_glp-1RNAi_MergedReps_narrow_peaks_peak_6443a
III	8754448	8755314	867	8754979	433.64	104.822	3.52224	102.771	hcf-1SET-26HA.vs.H3_glp-1RNAi_MergedReps_narrow_peaks_peak_6443b
III	8756715	8756989	275	8756815	176.94	5.99194	1.46058	4.82161	hcf-1SET-26HA.vs.H3_glp-1RNAi_MergedReps_narrow_peaks_peak_6444
III	8758179	8758476	298	8758365	182.44	6.36201	1.46754	5.17974	hcf-1SET-26HA.vs.H3_glp-1RNAi_MergedReps_narrow_peaks_peak_6445
III	8761211	8761829	619	8761523	355.72	66.4249	2.928	64.5396	hcf-1SET-26HA.vs.H3_glp-1RNAi_MergedReps_narrow_peaks_peak_6446
III	8762180	8762403	224	8762261	165.02	4.24634	1.36275	3.146	hcf-1SET-26HA.vs.H3_glp-1RNAi_MergedReps_narrow_peaks_peak_6447
III	8764536	8764858	323	8764700	197.11	7.28525	1.48956	6.07403	hcf-1SET-26HA.vs.H3_glp-1RNAi_MergedReps_narrow_peaks_peak_6448a
III	8764536	8764858	323	8764759	171.44	5.16244	1.41543	4.02565	hcf-1SET-26HA.vs.H3_glp-1RNAi_MergedReps_narrow_peaks_peak_6448b
III	8764916	8765475	560	8765116	256.7	26.4273	2.11527	24.8506	hcf-1SET-26HA.vs.H3_glp-1RNAi_MergedReps_narrow_peaks_peak_6449
III	8766602	8768731	2130	8766745	186.11	7.82562	1.53583	6.59782	hcf-1SET-26HA.vs.H3_glp-1RNAi_MergedReps_narrow_peaks_peak_6450a
III	8766602	8768731	2130	8767712	628.92	227.752	5.08002	225.373	hcf-1SET-26HA.vs.H3_glp-1RNAi_MergedReps_narrow_peaks_peak_6450b
III	8766602	8768731	2130	8767981	730.69	297.154	5.76131	294.639	hcf-1SET-26HA.vs.H3_glp-1RNAi_MergedReps_narrow_peaks_peak_6450c
III	8766602	8768731	2130	8768614	251.2	10.4296	1.54725	9.12794	hcf-1SET-26HA.vs.H3_glp-1RNAi_MergedReps_narrow_peaks_peak_6450d
III	8768855	8769601	747	8768982	192.53	6.82983	1.47731	5.63464	hcf-1SET-26HA.vs.H3_glp-1RNAi_MergedReps_narrow_peaks_peak_6451a
III	8768855	8769601	747	8769358	233.78	19.2909	1.92714	17.813	hcf-1SET-26HA.vs.H3_glp-1RNAi_MergedReps_narrow_peaks_peak_6451b
III	8769817	8770023	207	8769923	198.03	7.02419	1.47428	5.82322	hcf-1SET-26HA.vs.H3_glp-1RNAi_MergedReps_narrow_peaks_peak_6452
III	8770373	8770602	230	8770529	196.19	9.53361	1.6019	8.25717	hcf-1SET-26HA.vs.H3_glp-1RNAi_MergedReps_narrow_peaks_peak_6453
III	8771995	8773253	1259	8772701	738.02	261.173	4.95987	258.727	hcf-1SET-26HA.vs.H3_glp-1RNAi_MergedReps_narrow_peaks_peak_6454
III	8774278	8774509	232	8774403	176.02	3.3663	1.29215	2.31251	hcf-1SET-26HA.vs.H3_glp-1RNAi_MergedReps_narrow_peaks_peak_6455
III	8774556	8775522	967	8774778	255.79	19.7977	1.88536	18.314	hcf-1SET-26HA.vs.H3_glp-1RNAi_MergedReps_narrow_peaks_peak_6456a
III	8774556	8775522	967	8775191	273.21	13.9499	1.64195	12.5688	hcf-1SET-26HA.vs.H3_glp-1RNAi_MergedReps_narrow_peaks_peak_6456b
III	8775738	8776339	602	8776010	234.7	14.6911	1.74593	13.2955	hcf-1SET-26HA.vs.H3_glp-1RNAi_MergedReps_narrow_peaks_peak_6457
III	8776608	8777223	616	8776858	249.37	21.631	1.96398	20.1213	hcf-1SET-26HA.vs.H3_glp-1RNAi_MergedReps_narrow_peaks_peak_6458
III	8777294	8778760	1467	8777706	294.29	37.2447	2.33321	35.5563	hcf-1SET-26HA.vs.H3_glp-1RNAi_MergedReps_narrow_peaks_peak_6459a
III	8777294	8778760	1467	8778349	223.7	12.0828	1.66443	10.744	hcf-1SET-26HA.vs.H3_glp-1RNAi_MergedReps_narrow_peaks_peak_6459b
III	8777294	8778760	1467	8778657	190.69	5.30183	1.39922	4.16288	hcf-1SET-26HA.vs.H3_glp-1RNAi_MergedReps_narrow_peaks_peak_6459c
III	8778918	8779153	236	8779109	219.11	9.08422	1.53926	7.81907	hcf-1SET-26HA.vs.H3_glp-1RNAi_MergedReps_narrow_peaks_peak_6460
III	8779994	8780210	217	8780082	189.78	4.14659	1.3341	3.05553	hcf-1SET-26HA.vs.H3_glp-1RNAi_MergedReps_narrow_peaks_peak_6461
III	8780387	8780953	567	8780646	283.29	20.3186	1.83413	18.8267	hcf-1SET-26HA.vs.H3_glp-1RNAi_MergedReps_narrow_peaks_peak_6462
III	8782185	8782503	319	8782294	235.62	15.2088	1.76316	13.8036	hcf-1SET-26HA.vs.H3_glp-1RNAi_MergedReps_narrow_peaks_peak_6463
III	8782576	8783178	603	8782677	199.86	5.47813	1.39876	4.33305	hcf-1SET-26HA.vs.H3_glp-1RNAi_MergedReps_narrow_peaks_peak_6464a
III	8782576	8783178	603	8782970	244.78	11.8575	1.617	10.5239	hcf-1SET-26HA.vs.H3_glp-1RNAi_MergedReps_narrow_peaks_peak_6464b
III	8785421	8785992	572	8785573	324.55	41.2234	2.34543	39.5031	hcf-1SET-26HA.vs.H3_glp-1RNAi_MergedReps_narrow_peaks_peak_6465
III	8788673	8789158	486	8788925	366.72	60.1271	2.70381	58.2768	hcf-1SET-26HA.vs.H3_glp-1RNAi_MergedReps_narrow_peaks_peak_6466
III	8792968	8793217	250	8793063	181.53	5.98084	1.44862	4.81776	hcf-1SET-26HA.vs.H3_glp-1RNAi_MergedReps_narrow_peaks_peak_6467
III	8794232	8795398	1167	8794457	207.2	7.44636	1.48288	6.22995	hcf-1SET-26HA.vs.H3_glp-1RNAi_MergedReps_narrow_peaks_peak_6468a
III	8794232	8795398	1167	8794935	571.16	157.906	3.9351	155.691	hcf-1SET-26HA.vs.H3_glp-1RNAi_MergedReps_narrow_peaks_peak_6468b
III	8795444	8796585	1142	8795944	824.2	304.273	5.18994	301.744	hcf-1SET-26HA.vs.H3_glp-1RNAi_MergedReps_narrow_peaks_peak_6469
III	8796799	8798169	1371	8797419	528.99	124.398	3.464	122.281	hcf-1SET-26HA.vs.H3_glp-1RNAi_MergedReps_narrow_peaks_peak_6470a
III	8796799	8798169	1371	8797916	234.7	14.6911	1.74593	13.2955	hcf-1SET-26HA.vs.H3_glp-1RNAi_MergedReps_narrow_peaks_peak_6470b
III	8799613	8801276	1664	8800077	946.13	330.214	4.90743	327.634	hcf-1SET-26HA.vs.H3_glp-1RNAi_MergedReps_narrow_peaks_peak_6471a
III	8799613	8801276	1664	8800550	648.18	200.759	4.35688	198.439	hcf-1SET-26HA.vs.H3_glp-1RNAi_MergedReps_narrow_peaks_peak_6471b
III	8801396	8802917	1522	8802176	1026.81	499.972	7.1875	497.096	hcf-1SET-26HA.vs.H3_glp-1RNAi_MergedReps_narrow_peaks_peak_6472
III	8803642	8804399	758	8803741	165.94	4.24634	1.37027	3.146	hcf-1SET-26HA.vs.H3_glp-1RNAi_MergedReps_narrow_peaks_peak_6473a
III	8803642	8804399	758	8804193	226.45	17.307	1.86694	15.8625	hcf-1SET-26HA.vs.H3_glp-1RNAi_MergedReps_narrow_peaks_peak_6473b
III	8804795	8805078	284	8804946	228.28	17.8645	1.88199	16.411	hcf-1SET-26HA.vs.H3_glp-1RNAi_MergedReps_narrow_peaks_peak_6474
III	8805539	8806208	670	8805992	241.12	7.11457	1.42422	5.90901	hcf-1SET-26HA.vs.H3_glp-1RNAi_MergedReps_narrow_peaks_peak_6475
III	8807130	8807391	262	8807277	181.53	5.19938	1.40404	4.06198	hcf-1SET-26HA.vs.H3_glp-1RNAi_MergedReps_narrow_peaks_peak_6476
III	8807435	8808532	1098	8807612	233.78	18.8153	1.90881	17.3453	hcf-1SET-26HA.vs.H3_glp-1RNAi_MergedReps_narrow_peaks_peak_6477a
III	8807435	8808532	1098	8808026	167.77	4.54197	1.38532	3.42942	hcf-1SET-26HA.vs.H3_glp-1RNAi_MergedReps_narrow_peaks_peak_6477b
III	8807435	8808532	1098	8808367	200.78	10.7674	1.65623	9.45603	hcf-1SET-26HA.vs.H3_glp-1RNAi_MergedReps_narrow_peaks_peak_6477c
III	8809157	8809939	783	8809585	342.88	60.4122	2.82264	58.56	hcf-1SET-26HA.vs.H3_glp-1RNAi_MergedReps_narrow_peaks_peak_6478
III	8815740	8816049	310	8815886	262.2	28.4375	2.16042	26.8381	hcf-1SET-26HA.vs.H3_glp-1RNAi_MergedReps_narrow_peaks_peak_6479
III	8825512	8825790	279	8825661	195.28	9.66801	1.61108	8.38685	hcf-1SET-26HA.vs.H3_glp-1RNAi_MergedReps_narrow_peaks_peak_6480
III	8825940	8826171	232	8826044	187.03	8.0215	1.54335	6.78465	hcf-1SET-26HA.vs.H3_glp-1RNAi_MergedReps_narrow_peaks_peak_6481
III	8826570	8827302	733	8826765	226.45	17.307	1.86694	15.8625	hcf-1SET-26HA.vs.H3_glp-1RNAi_MergedReps_narrow_peaks_peak_6482
III	8827970	8828169	200	8828117	182.44	7.06466	1.50573	5.85961	hcf-1SET-26HA.vs.H3_glp-1RNAi_MergedReps_narrow_peaks_peak_6483
III	8828840	8829856	1017	8829330	652.76	249.078	5.36617	246.655	hcf-1SET-26HA.vs.H3_glp-1RNAi_MergedReps_narrow_peaks_peak_6484
III	8831125	8831368	244	8831258	178.78	6.34024	1.47563	5.15829	hcf-1SET-26HA.vs.H3_glp-1RNAi_MergedReps_narrow_peaks_peak_6485
III	8831584	8831850	267	8831721	198.03	10.2726	1.63138	8.97883	hcf-1SET-26HA.vs.H3_glp-1RNAi_MergedReps_narrow_peaks_peak_6486
III	8844239	8844611	373	8844457	220.95	12.2952	1.68142	10.9515	hcf-1SET-26HA.vs.H3_glp-1RNAi_MergedReps_narrow_peaks_peak_6487
III	8846457	8847057	601	8846589	188.86	8.21961	1.5584	6.97708	hcf-1SET-26HA.vs.H3_glp-1RNAi_MergedReps_narrow_peaks_peak_6488a
III	8846457	8847057	601	8846834	183.36	7.2515	1.51325	6.04079	hcf-1SET-26HA.vs.H3_glp-1RNAi_MergedReps_narrow_peaks_peak_6488b
III	8847190	8849046	1857	8847557	301.63	42.1245	2.46037	40.3946	hcf-1SET-26HA.vs.H3_glp-1RNAi_MergedReps_narrow_peaks_peak_6489a
III	8847190	8849046	1857	8848020	932.38	435.991	6.81301	433.223	hcf-1SET-26HA.vs.H3_glp-1RNAi_MergedReps_narrow_peaks_peak_6489b
III	8847190	8849046	1857	8848496	271.37	27.8462	2.11141	26.2538	hcf-1SET-26HA.vs.H3_glp-1RNAi_MergedReps_narrow_peaks_peak_6489c
III	8849396	8851130	1735	8849495	184.28	7.44062	1.52078	6.22422	hcf-1SET-26HA.vs.H3_glp-1RNAi_MergedReps_narrow_peaks_peak_6490a
III	8849396	8851130	1735	8849773	187.03	8.0215	1.54335	6.78465	hcf-1SET-26HA.vs.H3_glp-1RNAi_MergedReps_narrow_peaks_peak_6490b
III	8849396	8851130	1735	8850084	167.77	4.54197	1.38532	3.42942	hcf-1SET-26HA.vs.H3_glp-1RNAi_MergedReps_narrow_peaks_peak_6490c
III	8849396	8851130	1735	8850722	828.78	387.595	6.81101	384.912	hcf-1SET-26HA.vs.H3_glp-1RNAi_MergedReps_narrow_peaks_peak_6490d
III	8853663	8853980	318	8853772	204.45	11.6848	1.68633	10.3527	hcf-1SET-26HA.vs.H3_glp-1RNAi_MergedReps_narrow_peaks_peak_6491
III	8854035	8854591	557	8854145	161.36	3.6847	1.33265	2.61336	hcf-1SET-26HA.vs.H3_glp-1RNAi_MergedReps_narrow_peaks_peak_6492a
III	8854035	8854591	557	8854233	164.11	4.10221	1.35522	3.01192	hcf-1SET-26HA.vs.H3_glp-1RNAi_MergedReps_narrow_peaks_peak_6492b
III	8854035	8854591	557	8854457	182.44	7.06466	1.50573	5.85961	hcf-1SET-26HA.vs.H3_glp-1RNAi_MergedReps_narrow_peaks_peak_6492c
III	8858471	8858838	368	8858620	202.61	7.04722	1.47374	5.84583	hcf-1SET-26HA.vs.H3_glp-1RNAi_MergedReps_narrow_peaks_peak_6493a
III	8858471	8858838	368	8858724	207.2	7.32407	1.47699	6.11242	hcf-1SET-26HA.vs.H3_glp-1RNAi_MergedReps_narrow_peaks_peak_6493b
III	8863601	8863808	208	8863700	491.4	16.0354	1.48314	14.6132	hcf-1SET-26HA.vs.H3_glp-1RNAi_MergedReps_narrow_peaks_peak_6494
III	8864696	8865194	499	8864913	253.95	12.9598	1.64443	11.5983	hcf-1SET-26HA.vs.H3_glp-1RNAi_MergedReps_narrow_peaks_peak_6495
III	8865310	8865948	639	8865608	542.74	128.045	3.47085	125.917	hcf-1SET-26HA.vs.H3_glp-1RNAi_MergedReps_narrow_peaks_peak_6496
III	8867277	8867860	584	8867655	278.71	17.2787	1.74816	15.8369	hcf-1SET-26HA.vs.H3_glp-1RNAi_MergedReps_narrow_peaks_peak_6497
III	8868273	8868624	352	8868440	243.87	12.1978	1.63245	10.8549	hcf-1SET-26HA.vs.H3_glp-1RNAi_MergedReps_narrow_peaks_peak_6498
III	8873289	8873689	401	8873388	193.44	7.97668	1.53347	6.74721	hcf-1SET-26HA.vs.H3_glp-1RNAi_MergedReps_narrow_peaks_peak_6499
III	8874039	8874656	618	8874368	711.43	211.998	4.21559	209.653	hcf-1SET-26HA.vs.H3_glp-1RNAi_MergedReps_narrow_peaks_peak_6500
III	8886308	8886754	447	8886494	317.21	22.7825	1.83937	21.2547	hcf-1SET-26HA.vs.H3_glp-1RNAi_MergedReps_narrow_peaks_peak_6501
III	8887166	8888597	1432	8887501	520.74	143.344	3.92286	141.17	hcf-1SET-26HA.vs.H3_glp-1RNAi_MergedReps_narrow_peaks_peak_6502a
III	8887166	8888597	1432	8888398	243.87	17.7213	1.84111	16.2714	hcf-1SET-26HA.vs.H3_glp-1RNAi_MergedReps_narrow_peaks_peak_6502b
III	8888712	8889681	970	8889074	952.55	377.217	5.60913	374.552	hcf-1SET-26HA.vs.H3_glp-1RNAi_MergedReps_narrow_peaks_peak_6503
III	8890756	8891376	621	8890945	208.11	12.6353	1.71643	11.2825	hcf-1SET-26HA.vs.H3_glp-1RNAi_MergedReps_narrow_peaks_peak_6504a
III	8890756	8891376	621	8891203	209.03	12.8781	1.72396	11.5172	hcf-1SET-26HA.vs.H3_glp-1RNAi_MergedReps_narrow_peaks_peak_6504b
III	8891802	8892271	470	8892070	204.45	9.47052	1.58523	8.19472	hcf-1SET-26HA.vs.H3_glp-1RNAi_MergedReps_narrow_peaks_peak_6505
III	8892530	8892925	396	8892778	173.27	5.48712	1.43048	4.33821	hcf-1SET-26HA.vs.H3_glp-1RNAi_MergedReps_narrow_peaks_peak_6506
III	8893113	8895007	1895	8893329	254.87	25.7705	2.10022	24.2016	hcf-1SET-26HA.vs.H3_glp-1RNAi_MergedReps_narrow_peaks_peak_6507a
III	8893113	8895007	1895	8893610	385.97	81.0717	3.17633	79.1138	hcf-1SET-26HA.vs.H3_glp-1RNAi_MergedReps_narrow_peaks_peak_6507b
III	8893113	8895007	1895	8893767	373.14	67.9941	2.87797	66.1012	hcf-1SET-26HA.vs.H3_glp-1RNAi_MergedReps_narrow_peaks_peak_6507c
III	8893113	8895007	1895	8894346	259.45	27.4249	2.13785	25.8367	hcf-1SET-26HA.vs.H3_glp-1RNAi_MergedReps_narrow_peaks_peak_6507d
III	8893113	8895007	1895	8894613	209.03	12.8781	1.72396	11.5172	hcf-1SET-26HA.vs.H3_glp-1RNAi_MergedReps_narrow_peaks_peak_6507e
III	8893113	8895007	1895	8894840	239.28	20.5623	1.95353	19.0664	hcf-1SET-26HA.vs.H3_glp-1RNAi_MergedReps_narrow_peaks_peak_6507f
III	8895661	8896169	509	8895802	195.28	9.66801	1.61108	8.38685	hcf-1SET-26HA.vs.H3_glp-1RNAi_MergedReps_narrow_peaks_peak_6508a
III	8895661	8896169	509	8896010	199.86	10.5433	1.64871	9.23727	hcf-1SET-26HA.vs.H3_glp-1RNAi_MergedReps_narrow_peaks_peak_6508b
III	8896225	8896713	489	8896384	189.78	8.41993	1.56593	7.17175	hcf-1SET-26HA.vs.H3_glp-1RNAi_MergedReps_narrow_peaks_peak_6509
III	8901112	8901506	395	8901352	213.61	13.8691	1.76159	12.4886	hcf-1SET-26HA.vs.H3_glp-1RNAi_MergedReps_narrow_peaks_peak_6510
III	8901564	8901902	339	8901732	222.78	8.01897	1.49188	6.78465	hcf-1SET-26HA.vs.H3_glp-1RNAi_MergedReps_narrow_peaks_peak_6511
III	8902162	8902627	466	8902395	261.29	26.0358	2.08164	24.4655	hcf-1SET-26HA.vs.H3_glp-1RNAi_MergedReps_narrow_peaks_peak_6512
III	8902835	8906698	3864	8903039	233.78	17.2586	1.84869	15.817	hcf-1SET-26HA.vs.H3_glp-1RNAi_MergedReps_narrow_peaks_peak_6513a
III	8902835	8906698	3864	8903470	238.37	19.037	1.89974	17.5632	hcf-1SET-26HA.vs.H3_glp-1RNAi_MergedReps_narrow_peaks_peak_6513b
III	8902835	8906698	3864	8903833	328.21	54.1753	2.70224	52.361	hcf-1SET-26HA.vs.H3_glp-1RNAi_MergedReps_narrow_peaks_peak_6513c
III	8902835	8906698	3864	8904336	830.62	389.27	6.82606	386.584	hcf-1SET-26HA.vs.H3_glp-1RNAi_MergedReps_narrow_peaks_peak_6513d
III	8902835	8906698	3864	8905321	926.88	472.014	7.61621	469.185	hcf-1SET-26HA.vs.H3_glp-1RNAi_MergedReps_narrow_peaks_peak_6513e
III	8902835	8906698	3864	8906279	259.45	27.4249	2.13785	25.8367	hcf-1SET-26HA.vs.H3_glp-1RNAi_MergedReps_narrow_peaks_peak_6513f
III	8902835	8906698	3864	8906554	194.36	9.45456	1.60356	8.1789	hcf-1SET-26HA.vs.H3_glp-1RNAi_MergedReps_narrow_peaks_peak_6513g
III	8906759	8907204	446	8907026	254.87	25.7705	2.10022	24.2016	hcf-1SET-26HA.vs.H3_glp-1RNAi_MergedReps_narrow_peaks_peak_6514
III	8907899	8909029	1131	8908161	170.52	5.0037	1.4079	3.87287	hcf-1SET-26HA.vs.H3_glp-1RNAi_MergedReps_narrow_peaks_peak_6515a
III	8907899	8909029	1131	8908260	177.86	6.16492	1.4681	4.98878	hcf-1SET-26HA.vs.H3_glp-1RNAi_MergedReps_narrow_peaks_peak_6515b
III	8907899	8909029	1131	8908394	205.36	11.9194	1.69386	10.5821	hcf-1SET-26HA.vs.H3_glp-1RNAi_MergedReps_narrow_peaks_peak_6515c
III	8907899	8909029	1131	8908633	164.11	4.10221	1.35522	3.01192	hcf-1SET-26HA.vs.H3_glp-1RNAi_MergedReps_narrow_peaks_peak_6515d
III	8907899	8909029	1131	8908882	168.69	4.69345	1.39285	3.57475	hcf-1SET-26HA.vs.H3_glp-1RNAi_MergedReps_narrow_peaks_peak_6515e
III	8909076	8909605	530	8909233	203.53	11.4523	1.67881	10.1254	hcf-1SET-26HA.vs.H3_glp-1RNAi_MergedReps_narrow_peaks_peak_6516a
III	8909076	8909605	530	8909411	193.44	9.24327	1.59603	7.9731	hcf-1SET-26HA.vs.H3_glp-1RNAi_MergedReps_narrow_peaks_peak_6516b
III	8910422	8911503	1082	8910605	183.36	7.2515	1.51325	6.04079	hcf-1SET-26HA.vs.H3_glp-1RNAi_MergedReps_narrow_peaks_peak_6517a
III	8910422	8911503	1082	8911164	251.2	24.7979	2.07012	23.2432	hcf-1SET-26HA.vs.H3_glp-1RNAi_MergedReps_narrow_peaks_peak_6517b
III	8910422	8911503	1082	8911484	180.61	6.69784	1.49068	5.5043	hcf-1SET-26HA.vs.H3_glp-1RNAi_MergedReps_narrow_peaks_peak_6517c
III	8911572	8911933	362	8911746	224.62	16.7569	1.85189	15.3215	hcf-1SET-26HA.vs.H3_glp-1RNAi_MergedReps_narrow_peaks_peak_6518
III	8937609	8937925	317	8937799	276.87	22.2446	1.91636	20.7244	hcf-1SET-26HA.vs.H3_glp-1RNAi_MergedReps_narrow_peaks_peak_6519
III	8952590	8953833	1244	8952716	175.11	5.8213	1.44553	4.66048	hcf-1SET-26HA.vs.H3_glp-1RNAi_MergedReps_narrow_peaks_peak_6520a
III	8952590	8953833	1244	8952916	183.36	7.2515	1.51325	6.04079	hcf-1SET-26HA.vs.H3_glp-1RNAi_MergedReps_narrow_peaks_peak_6520b
III	8952590	8953833	1244	8953154	205.36	11.9194	1.69386	10.5821	hcf-1SET-26HA.vs.H3_glp-1RNAi_MergedReps_narrow_peaks_peak_6520c
III	8952590	8953833	1244	8953417	161.36	3.6847	1.33265	2.61336	hcf-1SET-26HA.vs.H3_glp-1RNAi_MergedReps_narrow_peaks_peak_6520d
III	8952590	8953833	1244	8953632	201.7	10.9936	1.66376	9.67702	hcf-1SET-26HA.vs.H3_glp-1RNAi_MergedReps_narrow_peaks_peak_6520e
III	8953960	8955829	1870	8954059	186.11	7.82562	1.53583	6.59782	hcf-1SET-26HA.vs.H3_glp-1RNAi_MergedReps_narrow_peaks_peak_6521a
III	8953960	8955829	1870	8954519	216.36	13.5553	1.73891	12.183	hcf-1SET-26HA.vs.H3_glp-1RNAi_MergedReps_narrow_peaks_peak_6521b
III	8953960	8955829	1870	8955200	309.88	43.229	2.46337	41.4918	hcf-1SET-26HA.vs.H3_glp-1RNAi_MergedReps_narrow_peaks_peak_6521c
III	8953960	8955829	1870	8955698	263.12	27.6732	2.13	26.0838	hcf-1SET-26HA.vs.H3_glp-1RNAi_MergedReps_narrow_peaks_peak_6521d
III	8955909	8957241	1333	8956365	765.53	335.947	6.29177	333.356	hcf-1SET-26HA.vs.H3_glp-1RNAi_MergedReps_narrow_peaks_peak_6522a
III	8955909	8957241	1333	8956839	288.79	37.8122	2.37865	36.1182	hcf-1SET-26HA.vs.H3_glp-1RNAi_MergedReps_narrow_peaks_peak_6522b
III	8955909	8957241	1333	8957099	283.29	35.9282	2.3335	34.2521	hcf-1SET-26HA.vs.H3_glp-1RNAi_MergedReps_narrow_peaks_peak_6522c
III	8965884	8966158	275	8965977	168.69	4.69345	1.39285	3.57475	hcf-1SET-26HA.vs.H3_glp-1RNAi_MergedReps_narrow_peaks_peak_6523
III	8966464	8970862	4399	8966553	157.69	3.16309	1.30255	2.11703	hcf-1SET-26HA.vs.H3_glp-1RNAi_MergedReps_narrow_peaks_peak_6524a
III	8966464	8970862	4399	8966789	185.19	7.63199	1.5283	6.40989	hcf-1SET-26HA.vs.H3_glp-1RNAi_MergedReps_narrow_peaks_peak_6524b
III	8966464	8970862	4399	8967254	246.62	23.2112	2.03249	21.6764	hcf-1SET-26HA.vs.H3_glp-1RNAi_MergedReps_narrow_peaks_peak_6524c
III	8966464	8970862	4399	8967986	935.13	468.016	7.42962	465.194	hcf-1SET-26HA.vs.H3_glp-1RNAi_MergedReps_narrow_peaks_peak_6524d
III	8966464	8970862	4399	8969338	295.21	40.5121	2.43133	38.7962	hcf-1SET-26HA.vs.H3_glp-1RNAi_MergedReps_narrow_peaks_peak_6524e
III	8966464	8970862	4399	8969531	286.04	37.0541	2.35608	35.3664	hcf-1SET-26HA.vs.H3_glp-1RNAi_MergedReps_narrow_peaks_peak_6524f
III	8966464	8970862	4399	8969995	241.12	21.6679	1.98734	20.1557	hcf-1SET-26HA.vs.H3_glp-1RNAi_MergedReps_narrow_peaks_peak_6524g
III	8966464	8970862	4399	8970468	259.45	27.4249	2.13785	25.8367	hcf-1SET-26HA.vs.H3_glp-1RNAi_MergedReps_narrow_peaks_peak_6524h
III	8966464	8970862	4399	8970768	187.94	8.0215	1.55088	6.78465	hcf-1SET-26HA.vs.H3_glp-1RNAi_MergedReps_narrow_peaks_peak_6524i
III	8971227	8977382	6156	8971731	824.2	384.252	6.77339	381.575	hcf-1SET-26HA.vs.H3_glp-1RNAi_MergedReps_narrow_peaks_peak_6525a
III	8971227	8977382	6156	8971949	748.11	322.388	6.14879	319.823	hcf-1SET-26HA.vs.H3_glp-1RNAi_MergedReps_narrow_peaks_peak_6525b
III	8971227	8977382	6156	8972774	242.03	21.973	1.99487	20.4544	hcf-1SET-26HA.vs.H3_glp-1RNAi_MergedReps_narrow_peaks_peak_6525c
III	8971227	8977382	6156	8973323	622.5	218.289	4.90949	215.93	hcf-1SET-26HA.vs.H3_glp-1RNAi_MergedReps_narrow_peaks_peak_6525d
III	8971227	8977382	6156	8974069	256.7	17.1777	1.7896	15.7366	hcf-1SET-26HA.vs.H3_glp-1RNAi_MergedReps_narrow_peaks_peak_6525e
III	8971227	8977382	6156	8975046	341.97	59.9584	2.81512	58.1087	hcf-1SET-26HA.vs.H3_glp-1RNAi_MergedReps_narrow_peaks_peak_6525f
III	8971227	8977382	6156	8975287	389.64	83.1026	3.20643	81.136	hcf-1SET-26HA.vs.H3_glp-1RNAi_MergedReps_narrow_peaks_peak_6525g
III	8971227	8977382	6156	8975698	198.94	10.3212	1.64118	9.02064	hcf-1SET-26HA.vs.H3_glp-1RNAi_MergedReps_narrow_peaks_peak_6525h
III	8971227	8977382	6156	8976155	270.45	31.209	2.22815	29.5791	hcf-1SET-26HA.vs.H3_glp-1RNAi_MergedReps_narrow_peaks_peak_6525i
III	8971227	8977382	6156	8976719	207.2	12.3946	1.70891	11.047	hcf-1SET-26HA.vs.H3_glp-1RNAi_MergedReps_narrow_peaks_peak_6525j
III	8971227	8977382	6156	8976785	216.36	14.6333	1.78416	13.2381	hcf-1SET-26HA.vs.H3_glp-1RNAi_MergedReps_narrow_peaks_peak_6525k
III	8971227	8977382	6156	8976976	241.12	21.6679	1.98734	20.1557	hcf-1SET-26HA.vs.H3_glp-1RNAi_MergedReps_narrow_peaks_peak_6525l
III	8977453	8980405	2953	8977710	221.86	14.4682	1.76877	13.0771	hcf-1SET-26HA.vs.H3_glp-1RNAi_MergedReps_narrow_peaks_peak_6526a
III	8977453	8980405	2953	8978376	219.11	14.6476	1.77512	13.2523	hcf-1SET-26HA.vs.H3_glp-1RNAi_MergedReps_narrow_peaks_peak_6526b
III	8977453	8980405	2953	8978686	215.45	12.7313	1.707	11.3777	hcf-1SET-26HA.vs.H3_glp-1RNAi_MergedReps_narrow_peaks_peak_6526c
III	8977453	8980405	2953	8979071	284.21	32.2616	2.21091	30.623	hcf-1SET-26HA.vs.H3_glp-1RNAi_MergedReps_narrow_peaks_peak_6526d
III	8977453	8980405	2953	8979309	310.79	46.5359	2.55926	44.7722	hcf-1SET-26HA.vs.H3_glp-1RNAi_MergedReps_narrow_peaks_peak_6526e
III	8977453	8980405	2953	8980002	309.88	45.7369	2.53985	43.9789	hcf-1SET-26HA.vs.H3_glp-1RNAi_MergedReps_narrow_peaks_peak_6526f
III	8980731	8981119	389	8980852	190.69	4.12538	1.33121	3.03465	hcf-1SET-26HA.vs.H3_glp-1RNAi_MergedReps_narrow_peaks_peak_6527
III	8981344	8981813	470	8981445	179.69	5.45133	1.42277	4.30663	hcf-1SET-26HA.vs.H3_glp-1RNAi_MergedReps_narrow_peaks_peak_6528a
III	8981344	8981813	470	8981678	210.86	10.0844	1.60502	8.79579	hcf-1SET-26HA.vs.H3_glp-1RNAi_MergedReps_narrow_peaks_peak_6528b
III	8982011	8982585	575	8982226	260.37	26.1729	2.09029	24.5998	hcf-1SET-26HA.vs.H3_glp-1RNAi_MergedReps_narrow_peaks_peak_6529
III	8982626	8982872	247	8982748	162.27	3.17138	1.29438	2.1252	hcf-1SET-26HA.vs.H3_glp-1RNAi_MergedReps_narrow_peaks_peak_6530
III	8983397	8983641	245	8983509	258.54	11.5779	1.58254	10.2499	hcf-1SET-26HA.vs.H3_glp-1RNAi_MergedReps_narrow_peaks_peak_6531
III	8983743	8983961	219	8983838	206.28	6.96977	1.46177	5.76944	hcf-1SET-26HA.vs.H3_glp-1RNAi_MergedReps_narrow_peaks_peak_6532
III	8984430	8985645	1216	8984541	255.79	14.0089	1.67834	12.6271	hcf-1SET-26HA.vs.H3_glp-1RNAi_MergedReps_narrow_peaks_peak_6533a
III	8984430	8985645	1216	8984828	239.28	13.7778	1.69692	12.4008	hcf-1SET-26HA.vs.H3_glp-1RNAi_MergedReps_narrow_peaks_peak_6533b
III	8984430	8985645	1216	8985194	440.06	97.9885	3.30631	95.9629	hcf-1SET-26HA.vs.H3_glp-1RNAi_MergedReps_narrow_peaks_peak_6533c
III	8984430	8985645	1216	8985497	196.19	7.3276	1.4939	6.11588	hcf-1SET-26HA.vs.H3_glp-1RNAi_MergedReps_narrow_peaks_peak_6533d
III	8988677	8988956	280	8988795	231.03	14.5129	1.74068	13.1216	hcf-1SET-26HA.vs.H3_glp-1RNAi_MergedReps_narrow_peaks_peak_6534
III	8995000	8995651	652	8995115	158.61	3.28971	1.31007	2.23732	hcf-1SET-26HA.vs.H3_glp-1RNAi_MergedReps_narrow_peaks_peak_6535a
III	8995000	8995651	652	8995498	186.11	7.07916	1.49688	5.87397	hcf-1SET-26HA.vs.H3_glp-1RNAi_MergedReps_narrow_peaks_peak_6535b
III	8995889	8996410	522	8996029	211.78	13.3696	1.74654	11.9989	hcf-1SET-26HA.vs.H3_glp-1RNAi_MergedReps_narrow_peaks_peak_6536a
III	8995889	8996410	522	8996228	216.36	14.6333	1.78416	13.2381	hcf-1SET-26HA.vs.H3_glp-1RNAi_MergedReps_narrow_peaks_peak_6536b
III	8996517	8998867	2351	8996943	236.53	20.1688	1.94972	18.6778	hcf-1SET-26HA.vs.H3_glp-1RNAi_MergedReps_narrow_peaks_peak_6537a
III	8996517	8998867	2351	8997562	239.28	21.0629	1.97229	19.5592	hcf-1SET-26HA.vs.H3_glp-1RNAi_MergedReps_narrow_peaks_peak_6537b
III	8996517	8998867	2351	8997916	275.04	30.7254	2.19079	29.1013	hcf-1SET-26HA.vs.H3_glp-1RNAi_MergedReps_narrow_peaks_peak_6537c
III	8996517	8998867	2351	8998433	848.95	397.787	6.83242	395.087	hcf-1SET-26HA.vs.H3_glp-1RNAi_MergedReps_narrow_peaks_peak_6537d
III	8998947	8999426	480	8999221	342.88	60.4122	2.82264	58.56	hcf-1SET-26HA.vs.H3_glp-1RNAi_MergedReps_narrow_peaks_peak_6538
III	8999821	9000051	231	8999951	226.45	17.307	1.86694	15.8625	hcf-1SET-26HA.vs.H3_glp-1RNAi_MergedReps_narrow_peaks_peak_6539
III	9007046	9007665	620	9007343	501.49	130.941	3.74991	128.804	hcf-1SET-26HA.vs.H3_glp-1RNAi_MergedReps_narrow_peaks_peak_6540
III	9010043	9010344	302	9010184	268.62	17.4726	1.77382	16.0269	hcf-1SET-26HA.vs.H3_glp-1RNAi_MergedReps_narrow_peaks_peak_6541
III	9043118	9043322	205	9043202	198.94	6.80964	1.47018	5.61475	hcf-1SET-26HA.vs.H3_glp-1RNAi_MergedReps_narrow_peaks_peak_6542
III	9045504	9045785	282	9045617	209.03	10.5867	1.6231	9.28029	hcf-1SET-26HA.vs.H3_glp-1RNAi_MergedReps_narrow_peaks_peak_6543
III	9045846	9046667	822	9046210	329.13	33.1939	2.10274	31.5438	hcf-1SET-26HA.vs.H3_glp-1RNAi_MergedReps_narrow_peaks_peak_6544a
III	9045846	9046667	822	9046566	206.28	9.00086	1.55849	7.73981	hcf-1SET-26HA.vs.H3_glp-1RNAi_MergedReps_narrow_peaks_peak_6544b
III	9047425	9048120	696	9047933	282.37	12.587	1.58309	11.2376	hcf-1SET-26HA.vs.H3_glp-1RNAi_MergedReps_narrow_peaks_peak_6545
III	9048305	9048700	396	9048410	219.11	10.3098	1.59272	9.01567	hcf-1SET-26HA.vs.H3_glp-1RNAi_MergedReps_narrow_peaks_peak_6546
III	9048788	9049116	329	9048910	191.61	5.38625	1.40203	4.24257	hcf-1SET-26HA.vs.H3_glp-1RNAi_MergedReps_narrow_peaks_peak_6547
III	9049591	9050498	908	9049724	252.12	8.98512	1.48894	7.72439	hcf-1SET-26HA.vs.H3_glp-1RNAi_MergedReps_narrow_peaks_peak_6548a
III	9049591	9050498	908	9049929	281.46	21.9865	1.89314	20.4679	hcf-1SET-26HA.vs.H3_glp-1RNAi_MergedReps_narrow_peaks_peak_6548b
III	9049591	9050498	908	9050189	239.28	11.1264	1.59339	9.80868	hcf-1SET-26HA.vs.H3_glp-1RNAi_MergedReps_narrow_peaks_peak_6548c
III	9050650	9057608	6959	9051511	1069.9	452.319	6.05029	449.523	hcf-1SET-26HA.vs.H3_glp-1RNAi_MergedReps_narrow_peaks_peak_6549a
III	9050650	9057608	6959	9052809	714.18	239.642	4.70516	237.238	hcf-1SET-26HA.vs.H3_glp-1RNAi_MergedReps_narrow_peaks_peak_6549b
III	9050650	9057608	6959	9054064	1857.43	1164.98	10.3823	1161.21	hcf-1SET-26HA.vs.H3_glp-1RNAi_MergedReps_narrow_peaks_peak_6549c
III	9050650	9057608	6959	9054864	620.67	190.136	4.31716	187.841	hcf-1SET-26HA.vs.H3_glp-1RNAi_MergedReps_narrow_peaks_peak_6549d
III	9050650	9057608	6959	9055463	330.05	48.9993	2.54143	47.2202	hcf-1SET-26HA.vs.H3_glp-1RNAi_MergedReps_narrow_peaks_peak_6549e
III	9050650	9057608	6959	9056028	331.88	49.8627	2.56852	48.078	hcf-1SET-26HA.vs.H3_glp-1RNAi_MergedReps_narrow_peaks_peak_6549f
III	9050650	9057608	6959	9056256	302.54	38.8778	2.3556	37.1763	hcf-1SET-26HA.vs.H3_glp-1RNAi_MergedReps_narrow_peaks_peak_6549g
III	9050650	9057608	6959	9056640	291.54	36.2024	2.31368	34.5251	hcf-1SET-26HA.vs.H3_glp-1RNAi_MergedReps_narrow_peaks_peak_6549h
III	9050650	9057608	6959	9056836	271.37	29.2613	2.1586	27.6519	hcf-1SET-26HA.vs.H3_glp-1RNAi_MergedReps_narrow_peaks_peak_6549i
III	9050650	9057608	6959	9057175	266.79	28.1848	2.14265	26.5886	hcf-1SET-26HA.vs.H3_glp-1RNAi_MergedReps_narrow_peaks_peak_6549j
III	9050650	9057608	6959	9057268	274.12	31.1319	2.2084	29.5042	hcf-1SET-26HA.vs.H3_glp-1RNAi_MergedReps_narrow_peaks_peak_6549k
III	9050650	9057608	6959	9057393	298.88	40.4293	2.42187	38.7152	hcf-1SET-26HA.vs.H3_glp-1RNAi_MergedReps_narrow_peaks_peak_6549l
III	9057679	9060874	3196	9057875	261.29	27.5565	2.13415	25.9675	hcf-1SET-26HA.vs.H3_glp-1RNAi_MergedReps_narrow_peaks_peak_6550a
III	9057679	9060874	3196	9057998	252.12	24.7637	2.06493	23.2112	hcf-1SET-26HA.vs.H3_glp-1RNAi_MergedReps_narrow_peaks_peak_6550b
III	9057679	9060874	3196	9059054	868.21	371.962	6.12117	369.307	hcf-1SET-26HA.vs.H3_glp-1RNAi_MergedReps_narrow_peaks_peak_6550c
III	9057679	9060874	3196	9060333	429.98	80.7673	2.9519	78.8121	hcf-1SET-26HA.vs.H3_glp-1RNAi_MergedReps_narrow_peaks_peak_6550d
III	9061601	9061800	200	9061700	177.86	6.16492	1.4681	4.98878	hcf-1SET-26HA.vs.H3_glp-1RNAi_MergedReps_narrow_peaks_peak_6551
III	9081248	9081473	226	9081361	179.69	6.51788	1.48315	5.33013	hcf-1SET-26HA.vs.H3_glp-1RNAi_MergedReps_narrow_peaks_peak_6552
III	9084169	9084734	566	9084370	240.2	21.3645	1.97982	19.8566	hcf-1SET-26HA.vs.H3_glp-1RNAi_MergedReps_narrow_peaks_peak_6553
III	9086228	9087111	884	9086314	166.86	4.39293	1.3778	3.28652	hcf-1SET-26HA.vs.H3_glp-1RNAi_MergedReps_narrow_peaks_peak_6554a
III	9086228	9087111	884	9086927	227.37	10.1747	1.57493	8.88198	hcf-1SET-26HA.vs.H3_glp-1RNAi_MergedReps_narrow_peaks_peak_6554b
III	9089303	9089830	528	9089500	326.38	53.1787	2.68344	51.3715	hcf-1SET-26HA.vs.H3_glp-1RNAi_MergedReps_narrow_peaks_peak_6555
III	9098492	9099370	879	9098794	13503.5	622.779	1.64569	619.715	hcf-1SET-26HA.vs.H3_glp-1RNAi_MergedReps_narrow_peaks_peak_6556
III	9104182	9104543	362	9104293	278.71	15.6683	1.69478	14.2568	hcf-1SET-26HA.vs.H3_glp-1RNAi_MergedReps_narrow_peaks_peak_6557
III	9108365	9108622	258	9108519	198.94	10.3212	1.64118	9.02064	hcf-1SET-26HA.vs.H3_glp-1RNAi_MergedReps_narrow_peaks_peak_6558
III	9108981	9110181	1201	9109549	572.08	191.713	4.68203	189.415	hcf-1SET-26HA.vs.H3_glp-1RNAi_MergedReps_narrow_peaks_peak_6559
III	9110279	9111359	1081	9110614	222.78	16.2145	1.83684	14.7884	hcf-1SET-26HA.vs.H3_glp-1RNAi_MergedReps_narrow_peaks_peak_6560a
III	9110279	9111359	1081	9111011	244.78	22.5886	2.01744	21.0619	hcf-1SET-26HA.vs.H3_glp-1RNAi_MergedReps_narrow_peaks_peak_6560b
III	9112427	9112869	443	9112684	450.15	116.173	3.70309	114.083	hcf-1SET-26HA.vs.H3_glp-1RNAi_MergedReps_narrow_peaks_peak_6561
III	9114755	9115146	392	9114941	297.04	32.0235	2.15972	30.386	hcf-1SET-26HA.vs.H3_glp-1RNAi_MergedReps_narrow_peaks_peak_6562
III	9118262	9118736	475	9118508	481.32	78.0421	2.69451	76.0996	hcf-1SET-26HA.vs.H3_glp-1RNAi_MergedReps_narrow_peaks_peak_6563
III	9125834	9126592	759	9126212	860.87	414.635	7.0744	411.905	hcf-1SET-26HA.vs.H3_glp-1RNAi_MergedReps_narrow_peaks_peak_6564
III	9126834	9127234	401	9127083	181.53	6.8801	1.4982	5.68082	hcf-1SET-26HA.vs.H3_glp-1RNAi_MergedReps_narrow_peaks_peak_6565
III	9142601	9142875	275	9142772	178.78	6.34024	1.47563	5.15829	hcf-1SET-26HA.vs.H3_glp-1RNAi_MergedReps_narrow_peaks_peak_6566
III	9143027	9145847	2821	9143133	158.61	3.28971	1.31007	2.23732	hcf-1SET-26HA.vs.H3_glp-1RNAi_MergedReps_narrow_peaks_peak_6567a
III	9143027	9145847	2821	9143378	194.36	9.45456	1.60356	8.1789	hcf-1SET-26HA.vs.H3_glp-1RNAi_MergedReps_narrow_peaks_peak_6567b
III	9143027	9145847	2821	9144040	699.52	249.545	5.00368	247.122	hcf-1SET-26HA.vs.H3_glp-1RNAi_MergedReps_narrow_peaks_peak_6567c
III	9143027	9145847	2821	9145212	611.5	219.586	5.02753	217.224	hcf-1SET-26HA.vs.H3_glp-1RNAi_MergedReps_narrow_peaks_peak_6567d
III	9151845	9152133	289	9152012	228.28	17.8645	1.88199	16.411	hcf-1SET-26HA.vs.H3_glp-1RNAi_MergedReps_narrow_peaks_peak_6568
III	9169890	9170258	369	9170006	172.36	5.32358	1.42295	4.18073	hcf-1SET-26HA.vs.H3_glp-1RNAi_MergedReps_narrow_peaks_peak_6569a
III	9169890	9170258	369	9170136	166.86	4.39293	1.3778	3.28652	hcf-1SET-26HA.vs.H3_glp-1RNAi_MergedReps_narrow_peaks_peak_6569b
III	9172946	9173565	620	9173247	318.13	49.8772	2.61946	48.0911	hcf-1SET-26HA.vs.H3_glp-1RNAi_MergedReps_narrow_peaks_peak_6570
III	9175570	9176409	840	9176172	664.68	209.612	4.43785	207.273	hcf-1SET-26HA.vs.H3_glp-1RNAi_MergedReps_narrow_peaks_peak_6571
III	9191229	9191632	404	9191419	361.22	69.2697	2.97315	67.3699	hcf-1SET-26HA.vs.H3_glp-1RNAi_MergedReps_narrow_peaks_peak_6572
III	9226240	9227299	1060	9226374	187.94	8.0215	1.55088	6.78465	hcf-1SET-26HA.vs.H3_glp-1RNAi_MergedReps_narrow_peaks_peak_6573a
III	9226240	9227299	1060	9226850	180.61	6.69784	1.49068	5.5043	hcf-1SET-26HA.vs.H3_glp-1RNAi_MergedReps_narrow_peaks_peak_6573b
III	9226240	9227299	1060	9227130	186.11	7.82562	1.53583	6.59782	hcf-1SET-26HA.vs.H3_glp-1RNAi_MergedReps_narrow_peaks_peak_6573c
III	9228159	9228890	732	9228540	342.88	51.378	2.56628	49.5819	hcf-1SET-26HA.vs.H3_glp-1RNAi_MergedReps_narrow_peaks_peak_6574
III	9229995	9230414	420	9230226	363.05	70.2275	2.9882	68.3218	hcf-1SET-26HA.vs.H3_glp-1RNAi_MergedReps_narrow_peaks_peak_6575
III	9236379	9236611	233	9236484	176.02	5.99194	1.45305	4.82161	hcf-1SET-26HA.vs.H3_glp-1RNAi_MergedReps_narrow_peaks_peak_6576
III	9237583	9238009	427	9237730	228.28	5.33675	1.3567	4.19371	hcf-1SET-26HA.vs.H3_glp-1RNAi_MergedReps_narrow_peaks_peak_6577a
III	9237583	9238009	427	9237893	204.45	5.44425	1.38815	4.29964	hcf-1SET-26HA.vs.H3_glp-1RNAi_MergedReps_narrow_peaks_peak_6577b
III	9237583	9238009	427	9237968	181.53	3.91501	1.32649	2.83566	hcf-1SET-26HA.vs.H3_glp-1RNAi_MergedReps_narrow_peaks_peak_6577c
III	9238198	9238466	269	9238295	187.03	7.03616	1.49227	5.83485	hcf-1SET-26HA.vs.H3_glp-1RNAi_MergedReps_narrow_peaks_peak_6578
III	9239891	9240521	631	9240204	846.2	283.402	4.70668	280.913	hcf-1SET-26HA.vs.H3_glp-1RNAi_MergedReps_narrow_peaks_peak_6579
III	9247334	9247582	249	9247450	206.28	10.609	1.63212	9.30231	hcf-1SET-26HA.vs.H3_glp-1RNAi_MergedReps_narrow_peaks_peak_6580
III	9331029	9331655	627	9331387	287.87	37.4324	2.37113	35.7415	hcf-1SET-26HA.vs.H3_glp-1RNAi_MergedReps_narrow_peaks_peak_6581
III	9332359	9332599	241	9332460	192.53	9.03415	1.58851	7.76959	hcf-1SET-26HA.vs.H3_glp-1RNAi_MergedReps_narrow_peaks_peak_6582
III	9346234	9346460	227	9346329	171.44	5.16244	1.41543	4.02565	hcf-1SET-26HA.vs.H3_glp-1RNAi_MergedReps_narrow_peaks_peak_6583
III	9387762	9388362	601	9387970	281.46	33.3817	2.25965	31.7289	hcf-1SET-26HA.vs.H3_glp-1RNAi_MergedReps_narrow_peaks_peak_6584
III	9388984	9389829	846	9389449	243.87	22.2799	2.00992	20.7573	hcf-1SET-26HA.vs.H3_glp-1RNAi_MergedReps_narrow_peaks_peak_6585
III	9389958	9391494	1537	9390301	352.05	65.0189	2.89789	63.1408	hcf-1SET-26HA.vs.H3_glp-1RNAi_MergedReps_narrow_peaks_peak_6586a
III	9389958	9391494	1537	9391080	578.5	189.985	4.59919	187.691	hcf-1SET-26HA.vs.H3_glp-1RNAi_MergedReps_narrow_peaks_peak_6586b
III	9392184	9392598	415	9392387	183.36	7.2515	1.51325	6.04079	hcf-1SET-26HA.vs.H3_glp-1RNAi_MergedReps_narrow_peaks_peak_6587
III	9392656	9395274	2619	9393469	1161.58	691.993	9.54267	688.827	hcf-1SET-26HA.vs.H3_glp-1RNAi_MergedReps_narrow_peaks_peak_6588a
III	9392656	9395274	2619	9394108	290.62	37.2634	2.35181	35.5749	hcf-1SET-26HA.vs.H3_glp-1RNAi_MergedReps_narrow_peaks_peak_6588b
III	9392656	9395274	2619	9394547	208.11	12.6353	1.71643	11.2825	hcf-1SET-26HA.vs.H3_glp-1RNAi_MergedReps_narrow_peaks_peak_6588c
III	9392656	9395274	2619	9394808	170.52	5.0037	1.4079	3.87287	hcf-1SET-26HA.vs.H3_glp-1RNAi_MergedReps_narrow_peaks_peak_6588d
III	9392656	9395274	2619	9395050	167.77	4.54197	1.38532	3.42942	hcf-1SET-26HA.vs.H3_glp-1RNAi_MergedReps_narrow_peaks_peak_6588e
III	9392656	9395274	2619	9395154	176.02	5.35476	1.4162	4.21143	hcf-1SET-26HA.vs.H3_glp-1RNAi_MergedReps_narrow_peaks_peak_6588f
III	9398065	9398265	201	9398163	164.11	4.10221	1.35522	3.01192	hcf-1SET-26HA.vs.H3_glp-1RNAi_MergedReps_narrow_peaks_peak_6589
III	9398650	9399292	643	9398741	176.94	5.99194	1.46058	4.82161	hcf-1SET-26HA.vs.H3_glp-1RNAi_MergedReps_narrow_peaks_peak_6590a
III	9398650	9399292	643	9399143	176.02	5.99194	1.45305	4.82161	hcf-1SET-26HA.vs.H3_glp-1RNAi_MergedReps_narrow_peaks_peak_6590b
III	9400326	9400549	224	9400439	202.61	11.2219	1.67128	9.90017	hcf-1SET-26HA.vs.H3_glp-1RNAi_MergedReps_narrow_peaks_peak_6591
III	9404203	9404679	477	9404408	203.53	11.4523	1.67881	10.1254	hcf-1SET-26HA.vs.H3_glp-1RNAi_MergedReps_narrow_peaks_peak_6592
III	9404777	9405589	813	9404944	220.95	15.6797	1.82179	14.2629	hcf-1SET-26HA.vs.H3_glp-1RNAi_MergedReps_narrow_peaks_peak_6593a
III	9404777	9405589	813	9405262	247.54	23.5251	2.04002	21.9863	hcf-1SET-26HA.vs.H3_glp-1RNAi_MergedReps_narrow_peaks_peak_6593b
III	9405810	9407091	1282	9406114	220.95	15.6797	1.82179	14.2629	hcf-1SET-26HA.vs.H3_glp-1RNAi_MergedReps_narrow_peaks_peak_6594a
III	9405810	9407091	1282	9406744	1174.42	704.807	9.64802	701.622	hcf-1SET-26HA.vs.H3_glp-1RNAi_MergedReps_narrow_peaks_peak_6594b
III	9435007	9437380	2374	9435211	218.2	15.1526	1.79921	13.7479	hcf-1SET-26HA.vs.H3_glp-1RNAi_MergedReps_narrow_peaks_peak_6595a
III	9435007	9437380	2374	9435479	216.36	14.6333	1.78416	13.2381	hcf-1SET-26HA.vs.H3_glp-1RNAi_MergedReps_narrow_peaks_peak_6595b
III	9435007	9437380	2374	9435672	233.78	19.2909	1.92714	17.813	hcf-1SET-26HA.vs.H3_glp-1RNAi_MergedReps_narrow_peaks_peak_6595c
III	9435007	9437380	2374	9436119	166.86	4.39293	1.3778	3.28652	hcf-1SET-26HA.vs.H3_glp-1RNAi_MergedReps_narrow_peaks_peak_6595d
III	9435007	9437380	2374	9436387	187.94	8.0215	1.55088	6.78465	hcf-1SET-26HA.vs.H3_glp-1RNAi_MergedReps_narrow_peaks_peak_6595e
III	9435007	9437380	2374	9436698	220.03	15.6797	1.81426	14.2629	hcf-1SET-26HA.vs.H3_glp-1RNAi_MergedReps_narrow_peaks_peak_6595f
III	9435007	9437380	2374	9436925	210.86	13.1228	1.73901	11.757	hcf-1SET-26HA.vs.H3_glp-1RNAi_MergedReps_narrow_peaks_peak_6595g
III	9435007	9437380	2374	9437208	197.11	10.1014	1.62613	8.80938	hcf-1SET-26HA.vs.H3_glp-1RNAi_MergedReps_narrow_peaks_peak_6595h
III	9437438	9438200	763	9437655	171.44	5.16244	1.41543	4.02565	hcf-1SET-26HA.vs.H3_glp-1RNAi_MergedReps_narrow_peaks_peak_6596a
III	9437438	9438200	763	9437935	219.11	14.6476	1.77512	13.2523	hcf-1SET-26HA.vs.H3_glp-1RNAi_MergedReps_narrow_peaks_peak_6596b
III	9438390	9439725	1336	9438620	203.53	11.4523	1.67881	10.1254	hcf-1SET-26HA.vs.H3_glp-1RNAi_MergedReps_narrow_peaks_peak_6597a
III	9438390	9439725	1336	9438791	187.94	8.0215	1.55088	6.78465	hcf-1SET-26HA.vs.H3_glp-1RNAi_MergedReps_narrow_peaks_peak_6597b
III	9438390	9439725	1336	9439168	237.45	20.465	1.95724	18.9698	hcf-1SET-26HA.vs.H3_glp-1RNAi_MergedReps_narrow_peaks_peak_6597c
III	9438390	9439725	1336	9439366	260.37	20.1012	1.88036	18.6131	hcf-1SET-26HA.vs.H3_glp-1RNAi_MergedReps_narrow_peaks_peak_6597d
III	9440571	9443972	3402	9441002	343.8	60.8673	2.83017	59.0125	hcf-1SET-26HA.vs.H3_glp-1RNAi_MergedReps_narrow_peaks_peak_6598a
III	9440571	9443972	3402	9441582	502.4	117.846	3.44798	115.75	hcf-1SET-26HA.vs.H3_glp-1RNAi_MergedReps_narrow_peaks_peak_6598b
III	9440571	9443972	3402	9442205	273.21	32.2747	2.25073	30.6343	hcf-1SET-26HA.vs.H3_glp-1RNAi_MergedReps_narrow_peaks_peak_6598c
III	9440571	9443972	3402	9442721	412.56	85.9671	3.15693	83.9892	hcf-1SET-26HA.vs.H3_glp-1RNAi_MergedReps_narrow_peaks_peak_6598d
III	9440571	9443972	3402	9443591	1234.92	639.989	7.82231	636.899	hcf-1SET-26HA.vs.H3_glp-1RNAi_MergedReps_narrow_peaks_peak_6598e
III	9450922	9452595	1674	9451159	633.51	206.125	4.56479	203.794	hcf-1SET-26HA.vs.H3_glp-1RNAi_MergedReps_narrow_peaks_peak_6599a
III	9450922	9452595	1674	9451572	193.44	9.24327	1.59603	7.9731	hcf-1SET-26HA.vs.H3_glp-1RNAi_MergedReps_narrow_peaks_peak_6599b
III	9450922	9452595	1674	9451741	199.86	10.5433	1.64871	9.23727	hcf-1SET-26HA.vs.H3_glp-1RNAi_MergedReps_narrow_peaks_peak_6599c
III	9450922	9452595	1674	9452258	212.7	11.9638	1.68265	10.6261	hcf-1SET-26HA.vs.H3_glp-1RNAi_MergedReps_narrow_peaks_peak_6599d
III	9450922	9452595	1674	9452477	165.94	4.24634	1.37027	3.146	hcf-1SET-26HA.vs.H3_glp-1RNAi_MergedReps_narrow_peaks_peak_6599e
III	9452642	9453186	545	9452978	189.78	7.64052	1.52621	6.41831	hcf-1SET-26HA.vs.H3_glp-1RNAi_MergedReps_narrow_peaks_peak_6600
III	9454048	9458786	4739	9454827	437.31	108.808	3.59774	106.743	hcf-1SET-26HA.vs.H3_glp-1RNAi_MergedReps_narrow_peaks_peak_6601a
III	9454048	9458786	4739	9455055	571.16	191.961	4.69642	189.662	hcf-1SET-26HA.vs.H3_glp-1RNAi_MergedReps_narrow_peaks_peak_6601b
III	9454048	9458786	4739	9455637	319.05	36.4669	2.22254	34.7867	hcf-1SET-26HA.vs.H3_glp-1RNAi_MergedReps_narrow_peaks_peak_6601c
III	9454048	9458786	4739	9456231	1576.89	1112.59	12.6231	1108.89	hcf-1SET-26HA.vs.H3_glp-1RNAi_MergedReps_narrow_peaks_peak_6601d
III	9454048	9458786	4739	9456905	369.47	70.3391	2.96375	68.433	hcf-1SET-26HA.vs.H3_glp-1RNAi_MergedReps_narrow_peaks_peak_6601e
III	9454048	9458786	4739	9457650	368.55	72.6429	3.03335	70.7257	hcf-1SET-26HA.vs.H3_glp-1RNAi_MergedReps_narrow_peaks_peak_6601f
III	9454048	9458786	4739	9458306	205.36	10.3903	1.6249	9.08896	hcf-1SET-26HA.vs.H3_glp-1RNAi_MergedReps_narrow_peaks_peak_6601g
III	9454048	9458786	4739	9458666	178.78	6.34024	1.47563	5.15829	hcf-1SET-26HA.vs.H3_glp-1RNAi_MergedReps_narrow_peaks_peak_6601h
III	9458841	9459931	1091	9459034	200.78	10.7674	1.65623	9.45603	hcf-1SET-26HA.vs.H3_glp-1RNAi_MergedReps_narrow_peaks_peak_6602a
III	9458841	9459931	1091	9459587	272.29	26.7237	2.07037	25.1455	hcf-1SET-26HA.vs.H3_glp-1RNAi_MergedReps_narrow_peaks_peak_6602b
III	9460023	9461194	1172	9460518	281.46	35.1852	2.31845	33.5158	hcf-1SET-26HA.vs.H3_glp-1RNAi_MergedReps_narrow_peaks_peak_6603a
III	9460023	9461194	1172	9460864	181.53	6.8801	1.4982	5.68082	hcf-1SET-26HA.vs.H3_glp-1RNAi_MergedReps_narrow_peaks_peak_6603b
III	9461260	9470644	9385	9461534	234.7	19.5817	1.93467	18.0995	hcf-1SET-26HA.vs.H3_glp-1RNAi_MergedReps_narrow_peaks_peak_6604a
III	9461260	9470644	9385	9461840	260.37	27.7608	2.14537	26.1688	hcf-1SET-26HA.vs.H3_glp-1RNAi_MergedReps_narrow_peaks_peak_6604b
III	9461260	9470644	9385	9462056	255.79	26.098	2.10775	24.5253	hcf-1SET-26HA.vs.H3_glp-1RNAi_MergedReps_narrow_peaks_peak_6604c
III	9461260	9470644	9385	9462319	235.62	19.8744	1.94219	18.3878	hcf-1SET-26HA.vs.H3_glp-1RNAi_MergedReps_narrow_peaks_peak_6604d
III	9461260	9470644	9385	9462900	476.73	131.386	3.92133	129.247	hcf-1SET-26HA.vs.H3_glp-1RNAi_MergedReps_narrow_peaks_peak_6604e
III	9461260	9470644	9385	9463499	276.87	33.3545	2.28083	31.702	hcf-1SET-26HA.vs.H3_glp-1RNAi_MergedReps_narrow_peaks_peak_6604f
III	9461260	9470644	9385	9464139	194.36	9.45456	1.60356	8.1789	hcf-1SET-26HA.vs.H3_glp-1RNAi_MergedReps_narrow_peaks_peak_6604g
III	9461260	9470644	9385	9464567	329.13	48.0918	2.52008	46.3184	hcf-1SET-26HA.vs.H3_glp-1RNAi_MergedReps_narrow_peaks_peak_6604h
III	9461260	9470644	9385	9465142	609.67	212.69	4.88536	210.344	hcf-1SET-26HA.vs.H3_glp-1RNAi_MergedReps_narrow_peaks_peak_6604i
III	9461260	9470644	9385	9465513	567.5	189.264	4.66632	186.971	hcf-1SET-26HA.vs.H3_glp-1RNAi_MergedReps_narrow_peaks_peak_6604j
III	9461260	9470644	9385	9465742	575.75	194.671	4.73405	192.365	hcf-1SET-26HA.vs.H3_glp-1RNAi_MergedReps_narrow_peaks_peak_6604k
III	9461260	9470644	9385	9466070	430.89	104.912	3.54506	102.86	hcf-1SET-26HA.vs.H3_glp-1RNAi_MergedReps_narrow_peaks_peak_6604l
III	9461260	9470644	9385	9466188	431.81	105.465	3.55259	103.411	hcf-1SET-26HA.vs.H3_glp-1RNAi_MergedReps_narrow_peaks_peak_6604m
III	9461260	9470644	9385	9466458	443.73	112.187	3.65042	110.11	hcf-1SET-26HA.vs.H3_glp-1RNAi_MergedReps_narrow_peaks_peak_6604n
III	9461260	9470644	9385	9467224	1846.43	1439.73	15.164	1435.7	hcf-1SET-26HA.vs.H3_glp-1RNAi_MergedReps_narrow_peaks_peak_6604o
III	9461260	9470644	9385	9467418	1947.28	1560.53	15.9918	1556.37	hcf-1SET-26HA.vs.H3_glp-1RNAi_MergedReps_narrow_peaks_peak_6604p
III	9461260	9470644	9385	9468016	337.38	58.1559	2.77749	56.3173	hcf-1SET-26HA.vs.H3_glp-1RNAi_MergedReps_narrow_peaks_peak_6604q
III	9461260	9470644	9385	9468673	317.21	49.4547	2.61194	47.6714	hcf-1SET-26HA.vs.H3_glp-1RNAi_MergedReps_narrow_peaks_peak_6604r
III	9461260	9470644	9385	9469305	302.54	23.6355	1.89714	22.096	hcf-1SET-26HA.vs.H3_glp-1RNAi_MergedReps_narrow_peaks_peak_6604s
III	9461260	9470644	9385	9469617	231.95	16.4251	1.82277	14.9973	hcf-1SET-26HA.vs.H3_glp-1RNAi_MergedReps_narrow_peaks_peak_6604t
III	9461260	9470644	9385	9470179	326.38	35.7151	2.18253	34.0416	hcf-1SET-26HA.vs.H3_glp-1RNAi_MergedReps_narrow_peaks_peak_6604u
III	9470756	9472113	1358	9470966	206.28	9.56826	1.5847	8.29145	hcf-1SET-26HA.vs.H3_glp-1RNAi_MergedReps_narrow_peaks_peak_6605a
III	9470756	9472113	1358	9471415	247.54	22.1018	1.98828	20.5824	hcf-1SET-26HA.vs.H3_glp-1RNAi_MergedReps_narrow_peaks_peak_6605b
III	9470756	9472113	1358	9471844	248.45	10.0902	1.53983	8.80158	hcf-1SET-26HA.vs.H3_glp-1RNAi_MergedReps_narrow_peaks_peak_6605c
III	9472238	9472673	436	9472358	166.86	3.96695	1.34977	2.88283	hcf-1SET-26HA.vs.H3_glp-1RNAi_MergedReps_narrow_peaks_peak_6606a
III	9472238	9472673	436	9472427	188.86	7.64953	1.52916	6.42718	hcf-1SET-26HA.vs.H3_glp-1RNAi_MergedReps_narrow_peaks_peak_6606b
III	9472238	9472673	436	9472542	183.36	6.58139	1.47724	5.39284	hcf-1SET-26HA.vs.H3_glp-1RNAi_MergedReps_narrow_peaks_peak_6606c
III	9474304	9475044	741	9474502	230.12	10.8473	1.5961	9.53535	hcf-1SET-26HA.vs.H3_glp-1RNAi_MergedReps_narrow_peaks_peak_6607a
III	9474304	9475044	741	9474754	276.87	25.6712	2.02827	24.1051	hcf-1SET-26HA.vs.H3_glp-1RNAi_MergedReps_narrow_peaks_peak_6607b
III	9476391	9476599	209	9476488	173.27	4.54691	1.37354	3.43428	hcf-1SET-26HA.vs.H3_glp-1RNAi_MergedReps_narrow_peaks_peak_6608
III	9483722	9484158	437	9483987	255.79	20.272	1.90212	18.7803	hcf-1SET-26HA.vs.H3_glp-1RNAi_MergedReps_narrow_peaks_peak_6609
III	9486635	9487059	425	9486868	276.87	24.3401	1.9848	22.7922	hcf-1SET-26HA.vs.H3_glp-1RNAi_MergedReps_narrow_peaks_peak_6610
III	9487492	9487906	415	9487678	288.79	37.1077	2.35602	35.4198	hcf-1SET-26HA.vs.H3_glp-1RNAi_MergedReps_narrow_peaks_peak_6611
III	9488620	9495807	7188	9488804	191.61	8.82722	1.58098	7.5681	hcf-1SET-26HA.vs.H3_glp-1RNAi_MergedReps_narrow_peaks_peak_6612a
III	9488620	9495807	7188	9489201	290.62	38.5762	2.3937	36.876	hcf-1SET-26HA.vs.H3_glp-1RNAi_MergedReps_narrow_peaks_peak_6612b
III	9488620	9495807	7188	9489683	186.11	7.82562	1.53583	6.59782	hcf-1SET-26HA.vs.H3_glp-1RNAi_MergedReps_narrow_peaks_peak_6612c
III	9488620	9495807	7188	9490175	325.46	52.8719	2.67966	51.0657	hcf-1SET-26HA.vs.H3_glp-1RNAi_MergedReps_narrow_peaks_peak_6612d
III	9488620	9495807	7188	9491191	1201	731.619	9.86625	728.397	hcf-1SET-26HA.vs.H3_glp-1RNAi_MergedReps_narrow_peaks_peak_6612e
III	9488620	9495807	7188	9492237	297.04	40.5547	2.42311	38.8385	hcf-1SET-26HA.vs.H3_glp-1RNAi_MergedReps_narrow_peaks_peak_6612f
III	9488620	9495807	7188	9492873	197.11	10.1014	1.62613	8.80938	hcf-1SET-26HA.vs.H3_glp-1RNAi_MergedReps_narrow_peaks_peak_6612g
III	9488620	9495807	7188	9493189	198.94	10.3212	1.64118	9.02064	hcf-1SET-26HA.vs.H3_glp-1RNAi_MergedReps_narrow_peaks_peak_6612h
III	9488620	9495807	7188	9493545	271.37	31.5627	2.23567	29.9292	hcf-1SET-26HA.vs.H3_glp-1RNAi_MergedReps_narrow_peaks_peak_6612i
III	9488620	9495807	7188	9493900	293.37	39.7333	2.41628	38.0237	hcf-1SET-26HA.vs.H3_glp-1RNAi_MergedReps_narrow_peaks_peak_6612j
III	9488620	9495807	7188	9494122	285.12	36.6773	2.34855	34.9946	hcf-1SET-26HA.vs.H3_glp-1RNAi_MergedReps_narrow_peaks_peak_6612k
III	9488620	9495807	7188	9494770	240.2	21.3645	1.97982	19.8566	hcf-1SET-26HA.vs.H3_glp-1RNAi_MergedReps_narrow_peaks_peak_6612l
III	9488620	9495807	7188	9495201	297.96	41.2967	2.45391	39.5731	hcf-1SET-26HA.vs.H3_glp-1RNAi_MergedReps_narrow_peaks_peak_6612m
III	9496725	9497130	406	9496839	229.2	17.302	1.85644	15.8601	hcf-1SET-26HA.vs.H3_glp-1RNAi_MergedReps_narrow_peaks_peak_6613
III	9498045	9498528	484	9498207	209.03	10.4191	1.61561	9.11752	hcf-1SET-26HA.vs.H3_glp-1RNAi_MergedReps_narrow_peaks_peak_6614
III	9500284	9500634	351	9500449	225.53	9.03494	1.53062	7.77034	hcf-1SET-26HA.vs.H3_glp-1RNAi_MergedReps_narrow_peaks_peak_6615
III	9507471	9510600	3130	9508021	936.97	398.785	6.09069	396.083	hcf-1SET-26HA.vs.H3_glp-1RNAi_MergedReps_narrow_peaks_peak_6616a
III	9507471	9510600	3130	9508594	278.71	34.0822	2.29588	32.4228	hcf-1SET-26HA.vs.H3_glp-1RNAi_MergedReps_narrow_peaks_peak_6616b
III	9507471	9510600	3130	9509604	308.96	45.7144	2.54421	43.9564	hcf-1SET-26HA.vs.H3_glp-1RNAi_MergedReps_narrow_peaks_peak_6616c
III	9507471	9510600	3130	9509854	316.29	38.1588	2.2827	36.4633	hcf-1SET-26HA.vs.H3_glp-1RNAi_MergedReps_narrow_peaks_peak_6616d
III	9507471	9510600	3130	9510245	376.8	75.861	3.08159	73.928	hcf-1SET-26HA.vs.H3_glp-1RNAi_MergedReps_narrow_peaks_peak_6616e
III	9510955	9511563	609	9511242	413.48	80.0702	3.00344	78.1177	hcf-1SET-26HA.vs.H3_glp-1RNAi_MergedReps_narrow_peaks_peak_6617
III	9513036	9514098	1063	9513424	240.2	16.8476	1.81082	15.4116	hcf-1SET-26HA.vs.H3_glp-1RNAi_MergedReps_narrow_peaks_peak_6618a
III	9513036	9514098	1063	9513728	352.05	25.1419	1.8388	23.583	hcf-1SET-26HA.vs.H3_glp-1RNAi_MergedReps_narrow_peaks_peak_6618b
III	9514142	9515279	1138	9514524	283.29	17.8526	1.75488	16.4017	hcf-1SET-26HA.vs.H3_glp-1RNAi_MergedReps_narrow_peaks_peak_6619a
III	9514142	9515279	1138	9514886	222.78	16.2145	1.83684	14.7884	hcf-1SET-26HA.vs.H3_glp-1RNAi_MergedReps_narrow_peaks_peak_6619b
III	9516271	9518768	2498	9516380	169.61	4.84736	1.40037	3.7226	hcf-1SET-26HA.vs.H3_glp-1RNAi_MergedReps_narrow_peaks_peak_6620a
III	9516271	9518768	2498	9516692	210.86	13.067	1.73658	11.7045	hcf-1SET-26HA.vs.H3_glp-1RNAi_MergedReps_narrow_peaks_peak_6620b
III	9516271	9518768	2498	9517306	214.53	14.1219	1.76911	12.7364	hcf-1SET-26HA.vs.H3_glp-1RNAi_MergedReps_narrow_peaks_peak_6620c
III	9516271	9518768	2498	9518350	257.62	26.7581	2.1228	25.1776	hcf-1SET-26HA.vs.H3_glp-1RNAi_MergedReps_narrow_peaks_peak_6620d
III	9518813	9526890	8078	9518916	171.44	5.16244	1.41543	4.02565	hcf-1SET-26HA.vs.H3_glp-1RNAi_MergedReps_narrow_peaks_peak_6621a
III	9518813	9526890	8078	9519220	222.78	16.2145	1.83684	14.7884	hcf-1SET-26HA.vs.H3_glp-1RNAi_MergedReps_narrow_peaks_peak_6621b
III	9518813	9526890	8078	9519402	209.95	12.8781	1.73148	11.5172	hcf-1SET-26HA.vs.H3_glp-1RNAi_MergedReps_narrow_peaks_peak_6621c
III	9518813	9526890	8078	9519803	212.7	13.6184	1.75406	12.2427	hcf-1SET-26HA.vs.H3_glp-1RNAi_MergedReps_narrow_peaks_peak_6621d
III	9518813	9526890	8078	9520222	235.62	19.8744	1.94219	18.3878	hcf-1SET-26HA.vs.H3_glp-1RNAi_MergedReps_narrow_peaks_peak_6621e
III	9518813	9526890	8078	9520508	233.78	19.2909	1.92714	17.813	hcf-1SET-26HA.vs.H3_glp-1RNAi_MergedReps_narrow_peaks_peak_6621f
III	9518813	9526890	8078	9520778	202.61	11.2219	1.67128	9.90017	hcf-1SET-26HA.vs.H3_glp-1RNAi_MergedReps_narrow_peaks_peak_6621g
III	9518813	9526890	8078	9521316	275.04	32.993	2.26578	31.3439	hcf-1SET-26HA.vs.H3_glp-1RNAi_MergedReps_narrow_peaks_peak_6621h
III	9518813	9526890	8078	9521841	1688.74	1255.61	13.8697	1251.75	hcf-1SET-26HA.vs.H3_glp-1RNAi_MergedReps_narrow_peaks_peak_6621i
III	9518813	9526890	8078	9522418	463.9	123.701	3.81597	121.585	hcf-1SET-26HA.vs.H3_glp-1RNAi_MergedReps_narrow_peaks_peak_6621j
III	9518813	9526890	8078	9523205	277.79	33.7176	2.28835	32.0615	hcf-1SET-26HA.vs.H3_glp-1RNAi_MergedReps_narrow_peaks_peak_6621k
III	9518813	9526890	8078	9523857	1072.65	606.001	8.81272	602.961	hcf-1SET-26HA.vs.H3_glp-1RNAi_MergedReps_narrow_peaks_peak_6621l
III	9518813	9526890	8078	9524153	350.22	57.6465	2.70166	55.8117	hcf-1SET-26HA.vs.H3_glp-1RNAi_MergedReps_narrow_peaks_peak_6621m
III	9518813	9526890	8078	9524840	419.89	98.8877	3.45476	96.8577	hcf-1SET-26HA.vs.H3_glp-1RNAi_MergedReps_narrow_peaks_peak_6621n
III	9518813	9526890	8078	9525262	280.54	34.816	2.31093	33.1499	hcf-1SET-26HA.vs.H3_glp-1RNAi_MergedReps_narrow_peaks_peak_6621o
III	9518813	9526890	8078	9525613	277.79	33.7176	2.28835	32.0615	hcf-1SET-26HA.vs.H3_glp-1RNAi_MergedReps_narrow_peaks_peak_6621p
III	9518813	9526890	8078	9526311	197.11	10.1014	1.62613	8.80938	hcf-1SET-26HA.vs.H3_glp-1RNAi_MergedReps_narrow_peaks_peak_6621q
III	9518813	9526890	8078	9526526	188.86	8.21961	1.5584	6.97708	hcf-1SET-26HA.vs.H3_glp-1RNAi_MergedReps_narrow_peaks_peak_6621r
III	9518813	9526890	8078	9526762	189.78	8.41993	1.56593	7.17175	hcf-1SET-26HA.vs.H3_glp-1RNAi_MergedReps_narrow_peaks_peak_6621s
III	9526934	9527647	714	9527207	255.79	26.098	2.10775	24.5253	hcf-1SET-26HA.vs.H3_glp-1RNAi_MergedReps_narrow_peaks_peak_6622
III	9527869	9531572	3704	9528140	275.04	32.993	2.26578	31.3439	hcf-1SET-26HA.vs.H3_glp-1RNAi_MergedReps_narrow_peaks_peak_6623a
III	9527869	9531572	3704	9528929	1101.99	602.65	8.41977	599.615	hcf-1SET-26HA.vs.H3_glp-1RNAi_MergedReps_narrow_peaks_peak_6623b
III	9527869	9531572	3704	9529607	216.36	14.6333	1.78416	13.2381	hcf-1SET-26HA.vs.H3_glp-1RNAi_MergedReps_narrow_peaks_peak_6623c
III	9527869	9531572	3704	9529861	254.87	25.7705	2.10022	24.2016	hcf-1SET-26HA.vs.H3_glp-1RNAi_MergedReps_narrow_peaks_peak_6623d
III	9527869	9531572	3704	9530323	216.36	14.6333	1.78416	13.2381	hcf-1SET-26HA.vs.H3_glp-1RNAi_MergedReps_narrow_peaks_peak_6623e
III	9527869	9531572	3704	9530935	377.72	76.9065	3.10426	74.969	hcf-1SET-26HA.vs.H3_glp-1RNAi_MergedReps_narrow_peaks_peak_6623f
III	9527869	9531572	3704	9531223	279.62	34.4483	2.3034	32.7856	hcf-1SET-26HA.vs.H3_glp-1RNAi_MergedReps_narrow_peaks_peak_6623g
III	9538641	9539816	1176	9539032	1205.59	690.631	9.00438	687.467	hcf-1SET-26HA.vs.H3_glp-1RNAi_MergedReps_narrow_peaks_peak_6624a
III	9538641	9539816	1176	9539457	212.7	13.6184	1.75406	12.2427	hcf-1SET-26HA.vs.H3_glp-1RNAi_MergedReps_narrow_peaks_peak_6624b
III	9538641	9539816	1176	9539667	213.61	13.8691	1.76159	12.4886	hcf-1SET-26HA.vs.H3_glp-1RNAi_MergedReps_narrow_peaks_peak_6624c
III	9539946	9542362	2417	9540057	178.78	6.34024	1.47563	5.15829	hcf-1SET-26HA.vs.H3_glp-1RNAi_MergedReps_narrow_peaks_peak_6625a
III	9539946	9542362	2417	9540306	162.27	3.82138	1.34017	2.7437	hcf-1SET-26HA.vs.H3_glp-1RNAi_MergedReps_narrow_peaks_peak_6625b
III	9539946	9542362	2417	9540902	329.13	50.1414	2.57914	48.3543	hcf-1SET-26HA.vs.H3_glp-1RNAi_MergedReps_narrow_peaks_peak_6625c
III	9539946	9542362	2417	9541276	303.46	35.7139	2.25526	34.0404	hcf-1SET-26HA.vs.H3_glp-1RNAi_MergedReps_narrow_peaks_peak_6625d
III	9539946	9542362	2417	9541952	270.45	31.209	2.22815	29.5791	hcf-1SET-26HA.vs.H3_glp-1RNAi_MergedReps_narrow_peaks_peak_6625e
III	9539946	9542362	2417	9542242	191.61	8.82722	1.58098	7.5681	hcf-1SET-26HA.vs.H3_glp-1RNAi_MergedReps_narrow_peaks_peak_6625f
III	9542604	9544199	1596	9542919	970.89	511.41	7.97742	508.513	hcf-1SET-26HA.vs.H3_glp-1RNAi_MergedReps_narrow_peaks_peak_6626a
III	9542604	9544199	1596	9543455	301.63	42.8832	2.48401	41.1473	hcf-1SET-26HA.vs.H3_glp-1RNAi_MergedReps_narrow_peaks_peak_6626b
III	9542604	9544199	1596	9543733	287.87	37.4324	2.37113	35.7415	hcf-1SET-26HA.vs.H3_glp-1RNAi_MergedReps_narrow_peaks_peak_6626c
III	9544662	9547404	2743	9544855	174.19	5.65303	1.438	4.49817	hcf-1SET-26HA.vs.H3_glp-1RNAi_MergedReps_narrow_peaks_peak_6627a
III	9544662	9547404	2743	9545507	270.45	28.0092	2.12074	26.416	hcf-1SET-26HA.vs.H3_glp-1RNAi_MergedReps_narrow_peaks_peak_6627b
III	9544662	9547404	2743	9546328	1386.2	793.893	9.00777	790.587	hcf-1SET-26HA.vs.H3_glp-1RNAi_MergedReps_narrow_peaks_peak_6627c
III	9544662	9547404	2743	9547266	213.61	7.29458	1.46996	6.0833	hcf-1SET-26HA.vs.H3_glp-1RNAi_MergedReps_narrow_peaks_peak_6627d
III	9547746	9548488	743	9547895	223.7	14.2935	1.75546	12.9065	hcf-1SET-26HA.vs.H3_glp-1RNAi_MergedReps_narrow_peaks_peak_6628a
III	9547746	9548488	743	9548299	229.2	18.1461	1.88951	16.6882	hcf-1SET-26HA.vs.H3_glp-1RNAi_MergedReps_narrow_peaks_peak_6628b
III	9549142	9549545	404	9549355	198.03	10.3212	1.63366	9.02064	hcf-1SET-26HA.vs.H3_glp-1RNAi_MergedReps_narrow_peaks_peak_6629
III	9551552	9552108	557	9551765	236.53	5.9787	1.38101	4.81569	hcf-1SET-26HA.vs.H3_glp-1RNAi_MergedReps_narrow_peaks_peak_6630
III	9552773	9552986	214	9552867	185.19	6.89649	1.48954	5.69699	hcf-1SET-26HA.vs.H3_glp-1RNAi_MergedReps_narrow_peaks_peak_6631
III	9553695	9555670	1976	9553863	198.03	10.3212	1.63366	9.02064	hcf-1SET-26HA.vs.H3_glp-1RNAi_MergedReps_narrow_peaks_peak_6632a
III	9553695	9555670	1976	9554304	197.11	10.1014	1.62613	8.80938	hcf-1SET-26HA.vs.H3_glp-1RNAi_MergedReps_narrow_peaks_peak_6632b
III	9553695	9555670	1976	9554783	242.95	21.973	2.00239	20.4544	hcf-1SET-26HA.vs.H3_glp-1RNAi_MergedReps_narrow_peaks_peak_6632c
III	9553695	9555670	1976	9555501	207.2	9.72305	1.58928	8.4413	hcf-1SET-26HA.vs.H3_glp-1RNAi_MergedReps_narrow_peaks_peak_6632d
III	9556060	9556455	396	9556162	181.53	6.8801	1.4982	5.68082	hcf-1SET-26HA.vs.H3_glp-1RNAi_MergedReps_narrow_peaks_peak_6633
III	9556655	9557047	393	9556758	200.78	10.7674	1.65623	9.45603	hcf-1SET-26HA.vs.H3_glp-1RNAi_MergedReps_narrow_peaks_peak_6634
III	9557125	9557444	320	9557319	185.19	7.63199	1.5283	6.40989	hcf-1SET-26HA.vs.H3_glp-1RNAi_MergedReps_narrow_peaks_peak_6635
III	9571506	9571765	260	9571663	176.94	5.99194	1.46058	4.82161	hcf-1SET-26HA.vs.H3_glp-1RNAi_MergedReps_narrow_peaks_peak_6636
III	9571833	9572226	394	9571987	166.86	4.39293	1.3778	3.28652	hcf-1SET-26HA.vs.H3_glp-1RNAi_MergedReps_narrow_peaks_peak_6637
III	9572642	9574243	1602	9572943	256.7	25.2809	2.0749	23.7213	hcf-1SET-26HA.vs.H3_glp-1RNAi_MergedReps_narrow_peaks_peak_6638a
III	9572642	9574243	1602	9573352	266.79	29.8104	2.19805	28.1946	hcf-1SET-26HA.vs.H3_glp-1RNAi_MergedReps_narrow_peaks_peak_6638b
III	9572642	9574243	1602	9573572	231.95	18.7148	1.91209	17.2455	hcf-1SET-26HA.vs.H3_glp-1RNAi_MergedReps_narrow_peaks_peak_6638c
III	9572642	9574243	1602	9573822	223.7	16.4848	1.84436	15.054	hcf-1SET-26HA.vs.H3_glp-1RNAi_MergedReps_narrow_peaks_peak_6638d
III	9575710	9576066	357	9575856	219.11	15.4152	1.80674	14.0057	hcf-1SET-26HA.vs.H3_glp-1RNAi_MergedReps_narrow_peaks_peak_6639
III	9577275	9578005	731	9577538	220.95	15.6797	1.82179	14.2629	hcf-1SET-26HA.vs.H3_glp-1RNAi_MergedReps_narrow_peaks_peak_6640a
III	9577275	9578005	731	9577838	167.77	4.54197	1.38532	3.42942	hcf-1SET-26HA.vs.H3_glp-1RNAi_MergedReps_narrow_peaks_peak_6640b
III	9578883	9579144	262	9578981	182.44	7.06466	1.50573	5.85961	hcf-1SET-26HA.vs.H3_glp-1RNAi_MergedReps_narrow_peaks_peak_6641
III	9579388	9580824	1437	9579494	187.94	8.0215	1.55088	6.78465	hcf-1SET-26HA.vs.H3_glp-1RNAi_MergedReps_narrow_peaks_peak_6642a
III	9579388	9580824	1437	9579702	157.69	3.16309	1.30255	2.11703	hcf-1SET-26HA.vs.H3_glp-1RNAi_MergedReps_narrow_peaks_peak_6642b
III	9579388	9580824	1437	9579958	225.53	12.5403	1.67801	11.1913	hcf-1SET-26HA.vs.H3_glp-1RNAi_MergedReps_narrow_peaks_peak_6642c
III	9579388	9580824	1437	9580302	251.2	21.579	1.95506	20.0697	hcf-1SET-26HA.vs.H3_glp-1RNAi_MergedReps_narrow_peaks_peak_6642d
III	9579388	9580824	1437	9580580	296.13	36.5642	2.3033	34.8836	hcf-1SET-26HA.vs.H3_glp-1RNAi_MergedReps_narrow_peaks_peak_6642e
III	9611373	9617035	5663	9611458	171.44	5.16244	1.41543	4.02565	hcf-1SET-26HA.vs.H3_glp-1RNAi_MergedReps_narrow_peaks_peak_6643a
III	9611373	9617035	5663	9611741	205.36	11.9194	1.69386	10.5821	hcf-1SET-26HA.vs.H3_glp-1RNAi_MergedReps_narrow_peaks_peak_6643b
III	9611373	9617035	5663	9612199	220.03	15.6797	1.81426	14.2629	hcf-1SET-26HA.vs.H3_glp-1RNAi_MergedReps_narrow_peaks_peak_6643c
III	9611373	9617035	5663	9612417	237.45	20.465	1.95724	18.9698	hcf-1SET-26HA.vs.H3_glp-1RNAi_MergedReps_narrow_peaks_peak_6643d
III	9611373	9617035	5663	9612744	200.78	10.7674	1.65623	9.45603	hcf-1SET-26HA.vs.H3_glp-1RNAi_MergedReps_narrow_peaks_peak_6643e
III	9611373	9617035	5663	9613031	228.28	17.8645	1.88199	16.411	hcf-1SET-26HA.vs.H3_glp-1RNAi_MergedReps_narrow_peaks_peak_6643f
III	9611373	9617035	5663	9613291	228.28	17.8645	1.88199	16.411	hcf-1SET-26HA.vs.H3_glp-1RNAi_MergedReps_narrow_peaks_peak_6643g
III	9611373	9617035	5663	9614491	1239.51	694.738	8.72369	691.569	hcf-1SET-26HA.vs.H3_glp-1RNAi_MergedReps_narrow_peaks_peak_6643h
III	9611373	9617035	5663	9615127	328.21	47.6863	2.51308	45.9157	hcf-1SET-26HA.vs.H3_glp-1RNAi_MergedReps_narrow_peaks_peak_6643i
III	9611373	9617035	5663	9615565	366.72	71.6732	3.0183	69.7605	hcf-1SET-26HA.vs.H3_glp-1RNAi_MergedReps_narrow_peaks_peak_6643j
III	9611373	9617035	5663	9616123	229.2	18.1461	1.88951	16.6882	hcf-1SET-26HA.vs.H3_glp-1RNAi_MergedReps_narrow_peaks_peak_6643k
III	9611373	9617035	5663	9616226	254.87	25.7705	2.10022	24.2016	hcf-1SET-26HA.vs.H3_glp-1RNAi_MergedReps_narrow_peaks_peak_6643l
III	9611373	9617035	5663	9616686	766.44	336.75	6.2993	334.157	hcf-1SET-26HA.vs.H3_glp-1RNAi_MergedReps_narrow_peaks_peak_6643m
III	9617864	9618373	510	9618062	244.78	21.1988	1.96628	19.6942	hcf-1SET-26HA.vs.H3_glp-1RNAi_MergedReps_narrow_peaks_peak_6644
III	9619012	9620591	1580	9619365	793.03	243.909	4.33896	241.497	hcf-1SET-26HA.vs.H3_glp-1RNAi_MergedReps_narrow_peaks_peak_6645a
III	9619012	9620591	1580	9619785	337.38	58.1559	2.77749	56.3173	hcf-1SET-26HA.vs.H3_glp-1RNAi_MergedReps_narrow_peaks_peak_6645b
III	9619012	9620591	1580	9620314	234.7	19.5817	1.93467	18.0995	hcf-1SET-26HA.vs.H3_glp-1RNAi_MergedReps_narrow_peaks_peak_6645c
III	9621724	9623104	1381	9622158	271.37	31.5627	2.23567	29.9292	hcf-1SET-26HA.vs.H3_glp-1RNAi_MergedReps_narrow_peaks_peak_6646a
III	9621724	9623104	1381	9622434	262.2	27.1418	2.11579	25.5572	hcf-1SET-26HA.vs.H3_glp-1RNAi_MergedReps_narrow_peaks_peak_6646b
III	9621724	9623104	1381	9622803	210.86	6.98738	1.46113	5.78683	hcf-1SET-26HA.vs.H3_glp-1RNAi_MergedReps_narrow_peaks_peak_6646c
III	9624454	9625178	725	9624552	166.86	3.70669	1.3322	2.63493	hcf-1SET-26HA.vs.H3_glp-1RNAi_MergedReps_narrow_peaks_peak_6647a
III	9624454	9625178	725	9624610	176.02	5.99194	1.45305	4.82161	hcf-1SET-26HA.vs.H3_glp-1RNAi_MergedReps_narrow_peaks_peak_6647b
III	9624454	9625178	725	9624813	194.36	9.45456	1.60356	8.1789	hcf-1SET-26HA.vs.H3_glp-1RNAi_MergedReps_narrow_peaks_peak_6647c
III	9624454	9625178	725	9625028	192.53	9.03415	1.58851	7.76959	hcf-1SET-26HA.vs.H3_glp-1RNAi_MergedReps_narrow_peaks_peak_6647d
III	9625330	9625673	344	9625419	157.69	3.16309	1.30255	2.11703	hcf-1SET-26HA.vs.H3_glp-1RNAi_MergedReps_narrow_peaks_peak_6648a
III	9625330	9625673	344	9625546	166.86	4.39293	1.3778	3.28652	hcf-1SET-26HA.vs.H3_glp-1RNAi_MergedReps_narrow_peaks_peak_6648b
III	9625780	9630591	4812	9625922	180.61	6.69784	1.49068	5.5043	hcf-1SET-26HA.vs.H3_glp-1RNAi_MergedReps_narrow_peaks_peak_6649a
III	9625780	9630591	4812	9626309	227.37	17.5848	1.87446	16.1359	hcf-1SET-26HA.vs.H3_glp-1RNAi_MergedReps_narrow_peaks_peak_6649b
III	9625780	9630591	4812	9626823	341.05	51.6545	2.57179	49.8562	hcf-1SET-26HA.vs.H3_glp-1RNAi_MergedReps_narrow_peaks_peak_6649c
III	9625780	9630591	4812	9627314	259.45	27.4249	2.13785	25.8367	hcf-1SET-26HA.vs.H3_glp-1RNAi_MergedReps_narrow_peaks_peak_6649d
III	9625780	9630591	4812	9627733	210.86	13.1228	1.73901	11.757	hcf-1SET-26HA.vs.H3_glp-1RNAi_MergedReps_narrow_peaks_peak_6649e
III	9625780	9630591	4812	9628140	201.7	10.9936	1.66376	9.67702	hcf-1SET-26HA.vs.H3_glp-1RNAi_MergedReps_narrow_peaks_peak_6649f
III	9625780	9630591	4812	9628356	219.11	14.9975	1.78955	13.5967	hcf-1SET-26HA.vs.H3_glp-1RNAi_MergedReps_narrow_peaks_peak_6649g
III	9625780	9630591	4812	9628696	316.29	38.1588	2.2827	36.4633	hcf-1SET-26HA.vs.H3_glp-1RNAi_MergedReps_narrow_peaks_peak_6649h
III	9625780	9630591	4812	9629461	361.22	69.2697	2.97315	67.3699	hcf-1SET-26HA.vs.H3_glp-1RNAi_MergedReps_narrow_peaks_peak_6649i
III	9625780	9630591	4812	9629688	337.38	58.1559	2.77749	56.3173	hcf-1SET-26HA.vs.H3_glp-1RNAi_MergedReps_narrow_peaks_peak_6649j
III	9625780	9630591	4812	9630118	603.25	213.968	4.95981	211.619	hcf-1SET-26HA.vs.H3_glp-1RNAi_MergedReps_narrow_peaks_peak_6649k
III	9630956	9631693	738	9631408	484.07	136.191	3.98153	134.038	hcf-1SET-26HA.vs.H3_glp-1RNAi_MergedReps_narrow_peaks_peak_6650
III	9636123	9636532	410	9636211	187.03	7.26405	1.50421	6.05309	hcf-1SET-26HA.vs.H3_glp-1RNAi_MergedReps_narrow_peaks_peak_6651a
III	9636123	9636532	410	9636433	167.77	4.54197	1.38532	3.42942	hcf-1SET-26HA.vs.H3_glp-1RNAi_MergedReps_narrow_peaks_peak_6651b
III	9638377	9638708	332	9638571	251.2	24.7979	2.07012	23.2432	hcf-1SET-26HA.vs.H3_glp-1RNAi_MergedReps_narrow_peaks_peak_6652
III	9664848	9665082	235	9664953	176.02	3.22819	1.28279	2.18084	hcf-1SET-26HA.vs.H3_glp-1RNAi_MergedReps_narrow_peaks_peak_6653a
III	9664848	9665082	235	9664960	182.44	3.4015	1.29185	2.34705	hcf-1SET-26HA.vs.H3_glp-1RNAi_MergedReps_narrow_peaks_peak_6653b
III	9665490	9666071	582	9665738	451.06	71.7367	2.6592	69.8239	hcf-1SET-26HA.vs.H3_glp-1RNAi_MergedReps_narrow_peaks_peak_6654
III	9666179	9667203	1025	9666521	340.13	35.5464	2.13742	33.8754	hcf-1SET-26HA.vs.H3_glp-1RNAi_MergedReps_narrow_peaks_peak_6655a
III	9666179	9667203	1025	9667000	264.04	15.6896	1.71656	14.2726	hcf-1SET-26HA.vs.H3_glp-1RNAi_MergedReps_narrow_peaks_peak_6655b
III	9667758	9668673	916	9668157	769.19	312.347	5.7477	309.802	hcf-1SET-26HA.vs.H3_glp-1RNAi_MergedReps_narrow_peaks_peak_6656
III	9693680	9693928	249	9693779	176.94	5.99194	1.46058	4.82161	hcf-1SET-26HA.vs.H3_glp-1RNAi_MergedReps_narrow_peaks_peak_6657
III	9694285	9694530	246	9694364	196.19	9.88362	1.61861	8.59704	hcf-1SET-26HA.vs.H3_glp-1RNAi_MergedReps_narrow_peaks_peak_6658
III	9694587	9696594	2008	9694695	166.86	3.86393	1.34286	2.78558	hcf-1SET-26HA.vs.H3_glp-1RNAi_MergedReps_narrow_peaks_peak_6659a
III	9694587	9696594	2008	9695042	199.86	8.36352	1.54509	7.11945	hcf-1SET-26HA.vs.H3_glp-1RNAi_MergedReps_narrow_peaks_peak_6659b
III	9694587	9696594	2008	9695488	442.81	111.622	3.64289	109.546	hcf-1SET-26HA.vs.H3_glp-1RNAi_MergedReps_narrow_peaks_peak_6659c
III	9694587	9696594	2008	9695706	414.39	96.1906	3.40961	94.1714	hcf-1SET-26HA.vs.H3_glp-1RNAi_MergedReps_narrow_peaks_peak_6659d
III	9694587	9696594	2008	9696352	319.05	34.8771	2.17718	33.2106	hcf-1SET-26HA.vs.H3_glp-1RNAi_MergedReps_narrow_peaks_peak_6659e
III	9697005	9698461	1457	9697499	891.13	441.323	7.32273	438.546	hcf-1SET-26HA.vs.H3_glp-1RNAi_MergedReps_narrow_peaks_peak_6660a
III	9697005	9698461	1457	9698099	446.48	65.431	2.5425	63.5517	hcf-1SET-26HA.vs.H3_glp-1RNAi_MergedReps_narrow_peaks_peak_6660b
III	9698622	9699473	852	9698907	300.71	42.4844	2.47648	40.7516	hcf-1SET-26HA.vs.H3_glp-1RNAi_MergedReps_narrow_peaks_peak_6661
III	9699952	9700628	677	9700348	419.89	57.8892	2.46136	56.0526	hcf-1SET-26HA.vs.H3_glp-1RNAi_MergedReps_narrow_peaks_peak_6662
III	9701071	9704929	3859	9701537	297.04	37.7511	2.33575	36.0589	hcf-1SET-26HA.vs.H3_glp-1RNAi_MergedReps_narrow_peaks_peak_6663a
III	9701071	9704929	3859	9701866	382.3	78.2775	3.11123	76.3334	hcf-1SET-26HA.vs.H3_glp-1RNAi_MergedReps_narrow_peaks_peak_6663b
III	9701071	9704929	3859	9702451	316.29	49.0337	2.60441	47.2532	hcf-1SET-26HA.vs.H3_glp-1RNAi_MergedReps_narrow_peaks_peak_6663c
III	9701071	9704929	3859	9702996	355.72	66.4249	2.928	64.5396	hcf-1SET-26HA.vs.H3_glp-1RNAi_MergedReps_narrow_peaks_peak_6663d
III	9701071	9704929	3859	9703428	251.2	24.7979	2.07012	23.2432	hcf-1SET-26HA.vs.H3_glp-1RNAi_MergedReps_narrow_peaks_peak_6663e
III	9701071	9704929	3859	9704153	619.75	212.501	4.8046	210.156	hcf-1SET-26HA.vs.H3_glp-1RNAi_MergedReps_narrow_peaks_peak_6663f
III	9701071	9704929	3859	9704375	595	152.69	3.70187	150.49	hcf-1SET-26HA.vs.H3_glp-1RNAi_MergedReps_narrow_peaks_peak_6663g
III	9705073	9706304	1232	9705419	585.83	182.347	4.37935	180.071	hcf-1SET-26HA.vs.H3_glp-1RNAi_MergedReps_narrow_peaks_peak_6664a
III	9705073	9706304	1232	9706018	177.86	6.16492	1.4681	4.98878	hcf-1SET-26HA.vs.H3_glp-1RNAi_MergedReps_narrow_peaks_peak_6664b
III	9706589	9707010	422	9706820	192.53	9.03415	1.58851	7.76959	hcf-1SET-26HA.vs.H3_glp-1RNAi_MergedReps_narrow_peaks_peak_6665
III	9707321	9707607	287	9707460	175.11	5.8213	1.44553	4.66048	hcf-1SET-26HA.vs.H3_glp-1RNAi_MergedReps_narrow_peaks_peak_6666
III	9708343	9709209	867	9708690	220.95	15.6797	1.82179	14.2629	hcf-1SET-26HA.vs.H3_glp-1RNAi_MergedReps_narrow_peaks_peak_6667
III	9717116	9717606	491	9717397	344.72	43.2614	2.33592	41.5241	hcf-1SET-26HA.vs.H3_glp-1RNAi_MergedReps_narrow_peaks_peak_6668
III	9742070	9742326	257	9742178	189.78	8.41993	1.56593	7.17175	hcf-1SET-26HA.vs.H3_glp-1RNAi_MergedReps_narrow_peaks_peak_6669
III	9745404	9745665	262	9745631	161.36	3.6847	1.33265	2.61336	hcf-1SET-26HA.vs.H3_glp-1RNAi_MergedReps_narrow_peaks_peak_6670
III	9747087	9747900	814	9747457	646.34	244.691	5.31349	242.277	hcf-1SET-26HA.vs.H3_glp-1RNAi_MergedReps_narrow_peaks_peak_6671
III	9748684	9749838	1155	9749042	297.96	21.1163	1.8341	19.6122	hcf-1SET-26HA.vs.H3_glp-1RNAi_MergedReps_narrow_peaks_peak_6672a
III	9748684	9749838	1155	9749325	248.45	16.8682	1.79462	15.432	hcf-1SET-26HA.vs.H3_glp-1RNAi_MergedReps_narrow_peaks_peak_6672b
III	9750809	9753583	2775	9751247	509.74	151.573	4.19223	149.376	hcf-1SET-26HA.vs.H3_glp-1RNAi_MergedReps_narrow_peaks_peak_6673a
III	9750809	9753583	2775	9751491	452.9	117.321	3.72567	115.226	hcf-1SET-26HA.vs.H3_glp-1RNAi_MergedReps_narrow_peaks_peak_6673b
III	9750809	9753583	2775	9752052	219.11	15.4152	1.80674	14.0057	hcf-1SET-26HA.vs.H3_glp-1RNAi_MergedReps_narrow_peaks_peak_6673c
III	9750809	9753583	2775	9752973	678.43	246.055	5.08555	243.639	hcf-1SET-26HA.vs.H3_glp-1RNAi_MergedReps_narrow_peaks_peak_6673d
III	9753752	9754476	725	9753944	177.86	6.16492	1.4681	4.98878	hcf-1SET-26HA.vs.H3_glp-1RNAi_MergedReps_narrow_peaks_peak_6674a
III	9753752	9754476	725	9754281	211.78	13.3696	1.74654	11.9989	hcf-1SET-26HA.vs.H3_glp-1RNAi_MergedReps_narrow_peaks_peak_6674b
III	9754735	9755676	942	9754853	198.03	10.3212	1.63366	9.02064	hcf-1SET-26HA.vs.H3_glp-1RNAi_MergedReps_narrow_peaks_peak_6675a
III	9754735	9755676	942	9755304	219.11	15.4152	1.80674	14.0057	hcf-1SET-26HA.vs.H3_glp-1RNAi_MergedReps_narrow_peaks_peak_6675b
III	9754735	9755676	942	9755585	194.36	9.45456	1.60356	8.1789	hcf-1SET-26HA.vs.H3_glp-1RNAi_MergedReps_narrow_peaks_peak_6675c
III	9756056	9756314	259	9756194	175.11	5.8213	1.44553	4.66048	hcf-1SET-26HA.vs.H3_glp-1RNAi_MergedReps_narrow_peaks_peak_6676
III	9756608	9759036	2429	9756753	199.86	10.5433	1.64871	9.23727	hcf-1SET-26HA.vs.H3_glp-1RNAi_MergedReps_narrow_peaks_peak_6677a
III	9756608	9759036	2429	9757026	203.53	11.4523	1.67881	10.1254	hcf-1SET-26HA.vs.H3_glp-1RNAi_MergedReps_narrow_peaks_peak_6677b
III	9756608	9759036	2429	9757544	278.71	34.0822	2.29588	32.4228	hcf-1SET-26HA.vs.H3_glp-1RNAi_MergedReps_narrow_peaks_peak_6677c
III	9756608	9759036	2429	9757830	262.2	28.4375	2.16042	26.8381	hcf-1SET-26HA.vs.H3_glp-1RNAi_MergedReps_narrow_peaks_peak_6677d
III	9756608	9759036	2429	9758196	385.05	81.0717	3.1688	79.1138	hcf-1SET-26HA.vs.H3_glp-1RNAi_MergedReps_narrow_peaks_peak_6677e
III	9756608	9759036	2429	9758689	268.62	30.5065	2.2131	28.8837	hcf-1SET-26HA.vs.H3_glp-1RNAi_MergedReps_narrow_peaks_peak_6677f
III	9759081	9759323	243	9759224	176.02	5.99194	1.45305	4.82161	hcf-1SET-26HA.vs.H3_glp-1RNAi_MergedReps_narrow_peaks_peak_6678
III	9759823	9761165	1343	9759964	207.2	12.3946	1.70891	11.047	hcf-1SET-26HA.vs.H3_glp-1RNAi_MergedReps_narrow_peaks_peak_6679a
III	9759823	9761165	1343	9760154	196.19	9.88362	1.61861	8.59704	hcf-1SET-26HA.vs.H3_glp-1RNAi_MergedReps_narrow_peaks_peak_6679b
III	9759823	9761165	1343	9760523	311.71	42.8659	2.44305	41.1316	hcf-1SET-26HA.vs.H3_glp-1RNAi_MergedReps_narrow_peaks_peak_6679c
III	9759823	9761165	1343	9760893	201.7	10.9936	1.66376	9.67702	hcf-1SET-26HA.vs.H3_glp-1RNAi_MergedReps_narrow_peaks_peak_6679d
III	9761210	9762903	1694	9761387	209.95	9.87418	1.59808	8.59092	hcf-1SET-26HA.vs.H3_glp-1RNAi_MergedReps_narrow_peaks_peak_6680a
III	9761210	9762903	1694	9761529	176.94	3.22819	1.28943	2.18084	hcf-1SET-26HA.vs.H3_glp-1RNAi_MergedReps_narrow_peaks_peak_6680b
III	9761210	9762903	1694	9762133	336.46	57.7084	2.76997	55.8724	hcf-1SET-26HA.vs.H3_glp-1RNAi_MergedReps_narrow_peaks_peak_6680c
III	9761210	9762903	1694	9762372	418.06	98.3462	3.43971	96.3181	hcf-1SET-26HA.vs.H3_glp-1RNAi_MergedReps_narrow_peaks_peak_6680d
III	9763782	9764045	264	9763927	215.45	4.37018	1.3198	3.26788	hcf-1SET-26HA.vs.H3_glp-1RNAi_MergedReps_narrow_peaks_peak_6681
III	9764557	9766947	2391	9764933	1013.06	423.89	5.96506	421.143	hcf-1SET-26HA.vs.H3_glp-1RNAi_MergedReps_narrow_peaks_peak_6682a
III	9764557	9766947	2391	9765761	1154.25	657.922	8.92772	654.805	hcf-1SET-26HA.vs.H3_glp-1RNAi_MergedReps_narrow_peaks_peak_6682b
III	9764557	9766947	2391	9766287	1186.33	701.008	9.42329	697.828	hcf-1SET-26HA.vs.H3_glp-1RNAi_MergedReps_narrow_peaks_peak_6682c
III	9766988	9773318	6331	9767466	253.95	25.4446	2.0927	23.8797	hcf-1SET-26HA.vs.H3_glp-1RNAi_MergedReps_narrow_peaks_peak_6683a
III	9766988	9773318	6331	9767768	219.11	15.4152	1.80674	14.0057	hcf-1SET-26HA.vs.H3_glp-1RNAi_MergedReps_narrow_peaks_peak_6683b
III	9766988	9773318	6331	9768178	242.03	21.973	1.99487	20.4544	hcf-1SET-26HA.vs.H3_glp-1RNAi_MergedReps_narrow_peaks_peak_6683c
III	9766988	9773318	6331	9768580	313.54	47.7786	2.58184	46.0065	hcf-1SET-26HA.vs.H3_glp-1RNAi_MergedReps_narrow_peaks_peak_6683d
III	9766988	9773318	6331	9768858	298.88	41.6912	2.46143	39.9644	hcf-1SET-26HA.vs.H3_glp-1RNAi_MergedReps_narrow_peaks_peak_6683e
III	9766988	9773318	6331	9769336	332.8	55.9315	2.73987	54.1055	hcf-1SET-26HA.vs.H3_glp-1RNAi_MergedReps_narrow_peaks_peak_6683f
III	9766988	9773318	6331	9770019	219.11	15.4152	1.80674	14.0057	hcf-1SET-26HA.vs.H3_glp-1RNAi_MergedReps_narrow_peaks_peak_6683g
III	9766988	9773318	6331	9770342	321.8	51.1526	2.64956	49.3571	hcf-1SET-26HA.vs.H3_glp-1RNAi_MergedReps_narrow_peaks_peak_6683h
III	9766988	9773318	6331	9770745	363.05	70.2275	2.9882	68.3218	hcf-1SET-26HA.vs.H3_glp-1RNAi_MergedReps_narrow_peaks_peak_6683i
III	9766988	9773318	6331	9771171	238.37	20.763	1.96477	19.2636	hcf-1SET-26HA.vs.H3_glp-1RNAi_MergedReps_narrow_peaks_peak_6683j
III	9766988	9773318	6331	9771403	235.62	19.8744	1.94219	18.3878	hcf-1SET-26HA.vs.H3_glp-1RNAi_MergedReps_narrow_peaks_peak_6683k
III	9766988	9773318	6331	9771684	241.12	21.6679	1.98734	20.1557	hcf-1SET-26HA.vs.H3_glp-1RNAi_MergedReps_narrow_peaks_peak_6683l
III	9766988	9773318	6331	9772171	261.29	28.0983	2.1529	26.5026	hcf-1SET-26HA.vs.H3_glp-1RNAi_MergedReps_narrow_peaks_peak_6683m
III	9766988	9773318	6331	9772567	189.78	8.41993	1.56593	7.17175	hcf-1SET-26HA.vs.H3_glp-1RNAi_MergedReps_narrow_peaks_peak_6683n
III	9766988	9773318	6331	9772807	195.28	9.66801	1.61108	8.38685	hcf-1SET-26HA.vs.H3_glp-1RNAi_MergedReps_narrow_peaks_peak_6683o
III	9766988	9773318	6331	9773126	299.79	42.0871	2.46896	40.3573	hcf-1SET-26HA.vs.H3_glp-1RNAi_MergedReps_narrow_peaks_peak_6683p
III	9773442	9775393	1952	9773642	189.78	8.41993	1.56593	7.17175	hcf-1SET-26HA.vs.H3_glp-1RNAi_MergedReps_narrow_peaks_peak_6684a
III	9773442	9775393	1952	9773973	198.03	10.3212	1.63366	9.02064	hcf-1SET-26HA.vs.H3_glp-1RNAi_MergedReps_narrow_peaks_peak_6684b
III	9773442	9775393	1952	9774172	231.03	18.7148	1.90456	17.2455	hcf-1SET-26HA.vs.H3_glp-1RNAi_MergedReps_narrow_peaks_peak_6684c
III	9773442	9775393	1952	9774618	231.03	14.2823	1.73159	12.8955	hcf-1SET-26HA.vs.H3_glp-1RNAi_MergedReps_narrow_peaks_peak_6684d
III	9773442	9775393	1952	9774918	281.46	35.1852	2.31845	33.5158	hcf-1SET-26HA.vs.H3_glp-1RNAi_MergedReps_narrow_peaks_peak_6684e
III	9776078	9777654	1577	9776538	1418.28	850.517	9.65499	847.136	hcf-1SET-26HA.vs.H3_glp-1RNAi_MergedReps_narrow_peaks_peak_6685a
III	9776078	9777654	1577	9777296	212.7	13.6184	1.75406	12.2427	hcf-1SET-26HA.vs.H3_glp-1RNAi_MergedReps_narrow_peaks_peak_6685b
III	9777722	9784415	6694	9777886	220.03	15.6797	1.81426	14.2629	hcf-1SET-26HA.vs.H3_glp-1RNAi_MergedReps_narrow_peaks_peak_6686a
III	9777722	9784415	6694	9778694	421.73	99.9738	3.46981	97.9399	hcf-1SET-26HA.vs.H3_glp-1RNAi_MergedReps_narrow_peaks_peak_6686b
III	9777722	9784415	6694	9779202	308.04	29.2903	2.04665	27.6808	hcf-1SET-26HA.vs.H3_glp-1RNAi_MergedReps_narrow_peaks_peak_6686c
III	9777722	9784415	6694	9780087	336.46	50.9661	2.57606	49.1725	hcf-1SET-26HA.vs.H3_glp-1RNAi_MergedReps_narrow_peaks_peak_6686d
III	9777722	9784415	6694	9780222	305.29	44.4926	2.51411	42.7448	hcf-1SET-26HA.vs.H3_glp-1RNAi_MergedReps_narrow_peaks_peak_6686e
III	9777722	9784415	6694	9780941	1602.56	1063.85	11.3728	1060.22	hcf-1SET-26HA.vs.H3_glp-1RNAi_MergedReps_narrow_peaks_peak_6686f
III	9777722	9784415	6694	9781412	600.5	211.873	4.93723	209.529	hcf-1SET-26HA.vs.H3_glp-1RNAi_MergedReps_narrow_peaks_peak_6686g
III	9777722	9784415	6694	9781958	489.57	137.68	3.98837	135.522	hcf-1SET-26HA.vs.H3_glp-1RNAi_MergedReps_narrow_peaks_peak_6686h
III	9777722	9784415	6694	9782314	392.39	84.4708	3.2245	82.499	hcf-1SET-26HA.vs.H3_glp-1RNAi_MergedReps_narrow_peaks_peak_6686i
III	9777722	9784415	6694	9783028	586.75	137.522	3.45735	135.365	hcf-1SET-26HA.vs.H3_glp-1RNAi_MergedReps_narrow_peaks_peak_6686j
III	9777722	9784415	6694	9783932	225.53	17.031	1.85941	15.5911	hcf-1SET-26HA.vs.H3_glp-1RNAi_MergedReps_narrow_peaks_peak_6686k
III	9777722	9784415	6694	9784207	207.2	12.3946	1.70891	11.047	hcf-1SET-26HA.vs.H3_glp-1RNAi_MergedReps_narrow_peaks_peak_6686l
III	9784459	9786045	1587	9784547	161.36	3.6847	1.33265	2.61336	hcf-1SET-26HA.vs.H3_glp-1RNAi_MergedReps_narrow_peaks_peak_6687a
III	9784459	9786045	1587	9784703	171.44	4.57953	1.37953	3.46638	hcf-1SET-26HA.vs.H3_glp-1RNAi_MergedReps_narrow_peaks_peak_6687b
III	9784459	9786045	1587	9785319	289.71	38.1934	2.38618	36.4963	hcf-1SET-26HA.vs.H3_glp-1RNAi_MergedReps_narrow_peaks_peak_6687c
III	9784459	9786045	1587	9785683	235.62	19.8744	1.94219	18.3878	hcf-1SET-26HA.vs.H3_glp-1RNAi_MergedReps_narrow_peaks_peak_6687d
III	9786794	9787318	525	9787060	375.89	46.5763	2.32646	44.8124	hcf-1SET-26HA.vs.H3_glp-1RNAi_MergedReps_narrow_peaks_peak_6688
III	9793949	9794909	961	9794232	422.64	100.518	3.47734	98.4825	hcf-1SET-26HA.vs.H3_glp-1RNAi_MergedReps_narrow_peaks_peak_6689
III	9795336	9796752	1417	9795538	212.7	13.0336	1.72894	11.6715	hcf-1SET-26HA.vs.H3_glp-1RNAi_MergedReps_narrow_peaks_peak_6690a
III	9795336	9796752	1417	9796056	252.12	11.9216	1.60202	10.5843	hcf-1SET-26HA.vs.H3_glp-1RNAi_MergedReps_narrow_peaks_peak_6690b
III	9795336	9796752	1417	9796397	190.69	8.12481	1.54841	6.88672	hcf-1SET-26HA.vs.H3_glp-1RNAi_MergedReps_narrow_peaks_peak_6690c
III	9795336	9796752	1417	9796619	181.53	6.8801	1.4982	5.68082	hcf-1SET-26HA.vs.H3_glp-1RNAi_MergedReps_narrow_peaks_peak_6690d
III	9797995	9798997	1003	9798161	178.78	6.34024	1.47563	5.15829	hcf-1SET-26HA.vs.H3_glp-1RNAi_MergedReps_narrow_peaks_peak_6691a
III	9797995	9798997	1003	9798632	561.08	165.697	4.16355	163.461	hcf-1SET-26HA.vs.H3_glp-1RNAi_MergedReps_narrow_peaks_peak_6691b
III	9800314	9800613	300	9800431	179.69	5.64722	1.43406	4.49603	hcf-1SET-26HA.vs.H3_glp-1RNAi_MergedReps_narrow_peaks_peak_6692
III	9800656	9803133	2478	9800825	188.86	8.21961	1.5584	6.97708	hcf-1SET-26HA.vs.H3_glp-1RNAi_MergedReps_narrow_peaks_peak_6693a
III	9800656	9803133	2478	9801307	213.61	13.8691	1.76159	12.4886	hcf-1SET-26HA.vs.H3_glp-1RNAi_MergedReps_narrow_peaks_peak_6693b
III	9800656	9803133	2478	9801836	191.61	8.82722	1.58098	7.5681	hcf-1SET-26HA.vs.H3_glp-1RNAi_MergedReps_narrow_peaks_peak_6693c
III	9800656	9803133	2478	9802480	287.87	37.4324	2.37113	35.7415	hcf-1SET-26HA.vs.H3_glp-1RNAi_MergedReps_narrow_peaks_peak_6693d
III	9800656	9803133	2478	9802903	350.22	36.6803	2.14156	34.9976	hcf-1SET-26HA.vs.H3_glp-1RNAi_MergedReps_narrow_peaks_peak_6693e
III	9803407	9803657	251	9803506	187.03	8.0215	1.54335	6.78465	hcf-1SET-26HA.vs.H3_glp-1RNAi_MergedReps_narrow_peaks_peak_6694
III	9804067	9804474	408	9804219	226.45	17.307	1.86694	15.8625	hcf-1SET-26HA.vs.H3_glp-1RNAi_MergedReps_narrow_peaks_peak_6695
III	9804561	9806188	1628	9805212	824.2	273.423	4.66215	270.953	hcf-1SET-26HA.vs.H3_glp-1RNAi_MergedReps_narrow_peaks_peak_6696a
III	9804561	9806188	1628	9806044	203.53	7.70485	1.50389	6.48176	hcf-1SET-26HA.vs.H3_glp-1RNAi_MergedReps_narrow_peaks_peak_6696b
III	9806239	9806619	381	9806349	168.69	4.69345	1.39285	3.57475	hcf-1SET-26HA.vs.H3_glp-1RNAi_MergedReps_narrow_peaks_peak_6697
III	9806665	9808834	2170	9807679	482.23	118.987	3.57952	116.887	hcf-1SET-26HA.vs.H3_glp-1RNAi_MergedReps_narrow_peaks_peak_6698a
III	9806665	9808834	2170	9808319	2202.15	1790.22	16.466	1785.77	hcf-1SET-26HA.vs.H3_glp-1RNAi_MergedReps_narrow_peaks_peak_6698b
III	9809139	9809470	332	9809252	206.28	10.8961	1.64507	9.58357	hcf-1SET-26HA.vs.H3_glp-1RNAi_MergedReps_narrow_peaks_peak_6699
III	9810254	9810636	383	9810437	193.44	9.24327	1.59603	7.9731	hcf-1SET-26HA.vs.H3_glp-1RNAi_MergedReps_narrow_peaks_peak_6700
III	9811473	9811925	453	9811630	207.2	12.3946	1.70891	11.047	hcf-1SET-26HA.vs.H3_glp-1RNAi_MergedReps_narrow_peaks_peak_6701
III	9812363	9812879	517	9812508	196.19	9.88362	1.61861	8.59704	hcf-1SET-26HA.vs.H3_glp-1RNAi_MergedReps_narrow_peaks_peak_6702a
III	9812363	9812879	517	9812763	194.36	9.45456	1.60356	8.1789	hcf-1SET-26HA.vs.H3_glp-1RNAi_MergedReps_narrow_peaks_peak_6702b
III	9812929	9813464	536	9813253	185.19	7.63199	1.5283	6.40989	hcf-1SET-26HA.vs.H3_glp-1RNAi_MergedReps_narrow_peaks_peak_6703
III	9813533	9814792	1260	9813874	329.13	50.1414	2.57914	48.3543	hcf-1SET-26HA.vs.H3_glp-1RNAi_MergedReps_narrow_peaks_peak_6704a
III	9813533	9814792	1260	9814349	308.96	45.7144	2.54421	43.9564	hcf-1SET-26HA.vs.H3_glp-1RNAi_MergedReps_narrow_peaks_peak_6704b
III	9814841	9817818	2978	9815595	348.38	63.1613	2.86779	61.294	hcf-1SET-26HA.vs.H3_glp-1RNAi_MergedReps_narrow_peaks_peak_6705a
III	9814841	9817818	2978	9815821	328.21	54.1753	2.70224	52.361	hcf-1SET-26HA.vs.H3_glp-1RNAi_MergedReps_narrow_peaks_peak_6705b
III	9814841	9817818	2978	9816107	310.79	38.8312	2.32682	37.1299	hcf-1SET-26HA.vs.H3_glp-1RNAi_MergedReps_narrow_peaks_peak_6705c
III	9814841	9817818	2978	9816566	250.29	21.0318	1.93893	19.5305	hcf-1SET-26HA.vs.H3_glp-1RNAi_MergedReps_narrow_peaks_peak_6705d
III	9814841	9817818	2978	9817361	2357.08	1664.8	12.6779	1660.51	hcf-1SET-26HA.vs.H3_glp-1RNAi_MergedReps_narrow_peaks_peak_6705e
III	9818073	9826953	8881	9818242	197.11	10.1014	1.62613	8.80938	hcf-1SET-26HA.vs.H3_glp-1RNAi_MergedReps_narrow_peaks_peak_6706a
III	9818073	9826953	8881	9818379	182.44	7.06466	1.50573	5.85961	hcf-1SET-26HA.vs.H3_glp-1RNAi_MergedReps_narrow_peaks_peak_6706b
III	9818073	9826953	8881	9819110	1265.18	796.215	10.393	792.905	hcf-1SET-26HA.vs.H3_glp-1RNAi_MergedReps_narrow_peaks_peak_6706c
III	9818073	9826953	8881	9820015	376.8	76.5681	3.10108	74.6313	hcf-1SET-26HA.vs.H3_glp-1RNAi_MergedReps_narrow_peaks_peak_6706d
III	9818073	9826953	8881	9820433	496.9	134.17	3.85972	132.023	hcf-1SET-26HA.vs.H3_glp-1RNAi_MergedReps_narrow_peaks_peak_6706e
III	9818073	9826953	8881	9821037	300.71	42.4844	2.47648	40.7516	hcf-1SET-26HA.vs.H3_glp-1RNAi_MergedReps_narrow_peaks_peak_6706f
III	9818073	9826953	8881	9821469	294.29	39.3925	2.40075	37.6857	hcf-1SET-26HA.vs.H3_glp-1RNAi_MergedReps_narrow_peaks_peak_6706g
III	9818073	9826953	8881	9822200	181.53	6.8801	1.4982	5.68082	hcf-1SET-26HA.vs.H3_glp-1RNAi_MergedReps_narrow_peaks_peak_6706h
III	9818073	9826953	8881	9822407	196.19	8.76854	1.56504	7.51337	hcf-1SET-26HA.vs.H3_glp-1RNAi_MergedReps_narrow_peaks_peak_6706i
III	9818073	9826953	8881	9822669	218.2	12.1367	1.67326	10.7974	hcf-1SET-26HA.vs.H3_glp-1RNAi_MergedReps_narrow_peaks_peak_6706j
III	9818073	9826953	8881	9822864	176.02	5.99194	1.45305	4.82161	hcf-1SET-26HA.vs.H3_glp-1RNAi_MergedReps_narrow_peaks_peak_6706k
III	9818073	9826953	8881	9823670	296.13	40.9037	2.43886	39.1847	hcf-1SET-26HA.vs.H3_glp-1RNAi_MergedReps_narrow_peaks_peak_6706l
III	9818073	9826953	8881	9824000	313.54	47.7786	2.58184	46.0065	hcf-1SET-26HA.vs.H3_glp-1RNAi_MergedReps_narrow_peaks_peak_6706m
III	9818073	9826953	8881	9824742	628.92	231.674	5.17051	229.287	hcf-1SET-26HA.vs.H3_glp-1RNAi_MergedReps_narrow_peaks_peak_6706n
III	9818073	9826953	8881	9825093	822.37	382.584	6.75834	379.91	hcf-1SET-26HA.vs.H3_glp-1RNAi_MergedReps_narrow_peaks_peak_6706o
III	9818073	9826953	8881	9825589	412.56	75.3235	2.89202	73.394	hcf-1SET-26HA.vs.H3_glp-1RNAi_MergedReps_narrow_peaks_peak_6706p
III	9818073	9826953	8881	9826260	623.42	199.532	4.49224	197.215	hcf-1SET-26HA.vs.H3_glp-1RNAi_MergedReps_narrow_peaks_peak_6706q
III	9827051	9828623	1573	9827577	1227.59	748.355	9.89203	745.112	hcf-1SET-26HA.vs.H3_glp-1RNAi_MergedReps_narrow_peaks_peak_6707a
III	9827051	9828623	1573	9828370	284.21	31.2057	2.17715	29.5776	hcf-1SET-26HA.vs.H3_glp-1RNAi_MergedReps_narrow_peaks_peak_6707b
III	9828676	9829357	682	9828754	198.03	7.6965	1.50779	6.4735	hcf-1SET-26HA.vs.H3_glp-1RNAi_MergedReps_narrow_peaks_peak_6708a
III	9828676	9829357	682	9829096	225.53	17.031	1.85941	15.5911	hcf-1SET-26HA.vs.H3_glp-1RNAi_MergedReps_narrow_peaks_peak_6708b
III	9829578	9830025	448	9829738	335.55	57.2622	2.76244	55.4287	hcf-1SET-26HA.vs.H3_glp-1RNAi_MergedReps_narrow_peaks_peak_6709
III	9830294	9830972	679	9830749	326.38	53.305	2.68719	51.4962	hcf-1SET-26HA.vs.H3_glp-1RNAi_MergedReps_narrow_peaks_peak_6710
III	9831035	9831234	200	9831130	175.11	5.8213	1.44553	4.66048	hcf-1SET-26HA.vs.H3_glp-1RNAi_MergedReps_narrow_peaks_peak_6711
III	9831373	9832936	1564	9831730	236.53	20.1688	1.94972	18.6778	hcf-1SET-26HA.vs.H3_glp-1RNAi_MergedReps_narrow_peaks_peak_6712a
III	9831373	9832936	1564	9832073	232.87	19.002	1.91962	17.5283	hcf-1SET-26HA.vs.H3_glp-1RNAi_MergedReps_narrow_peaks_peak_6712b
III	9831373	9832936	1564	9832258	218.2	15.0919	1.7967	13.6903	hcf-1SET-26HA.vs.H3_glp-1RNAi_MergedReps_narrow_peaks_peak_6712c
III	9831373	9832936	1564	9832614	271.37	31.5627	2.23567	29.9292	hcf-1SET-26HA.vs.H3_glp-1RNAi_MergedReps_narrow_peaks_peak_6712d
III	9835948	9836258	311	9836074	203.53	10.5185	1.63623	9.2159	hcf-1SET-26HA.vs.H3_glp-1RNAi_MergedReps_narrow_peaks_peak_6713
III	9847701	9848562	862	9848271	462.98	100.808	3.26748	98.7712	hcf-1SET-26HA.vs.H3_glp-1RNAi_MergedReps_narrow_peaks_peak_6714
III	9849655	9849930	276	9849819	257.62	15.9348	1.74272	14.516	hcf-1SET-26HA.vs.H3_glp-1RNAi_MergedReps_narrow_peaks_peak_6715
III	9850820	9851854	1035	9851117	231.03	12.416	1.65738	11.0682	hcf-1SET-26HA.vs.H3_glp-1RNAi_MergedReps_narrow_peaks_peak_6716a
III	9850820	9851854	1035	9851643	292.46	24.8374	1.95639	23.2825	hcf-1SET-26HA.vs.H3_glp-1RNAi_MergedReps_narrow_peaks_peak_6716b
III	9852381	9854159	1779	9852511	209.03	10.0354	1.5984	8.74736	hcf-1SET-26HA.vs.H3_glp-1RNAi_MergedReps_narrow_peaks_peak_6717a
III	9852381	9854159	1779	9852702	163.19	3.40425	1.30933	2.34971	hcf-1SET-26HA.vs.H3_glp-1RNAi_MergedReps_narrow_peaks_peak_6717b
III	9852381	9854159	1779	9852827	205.36	5.07036	1.36664	3.93854	hcf-1SET-26HA.vs.H3_glp-1RNAi_MergedReps_narrow_peaks_peak_6717c
III	9852381	9854159	1779	9853320	239.28	18.5289	1.87722	17.0659	hcf-1SET-26HA.vs.H3_glp-1RNAi_MergedReps_narrow_peaks_peak_6717d
III	9852381	9854159	1779	9853881	299.79	31.1779	2.13328	29.5501	hcf-1SET-26HA.vs.H3_glp-1RNAi_MergedReps_narrow_peaks_peak_6717e
III	9857050	9857659	610	9857361	308.96	38.2083	2.31659	36.5111	hcf-1SET-26HA.vs.H3_glp-1RNAi_MergedReps_narrow_peaks_peak_6718
III	9858083	9858656	574	9858182	233.78	9.61213	1.54463	8.33485	hcf-1SET-26HA.vs.H3_glp-1RNAi_MergedReps_narrow_peaks_peak_6719a
III	9858083	9858656	574	9858458	261.29	18.9277	1.83674	17.457	hcf-1SET-26HA.vs.H3_glp-1RNAi_MergedReps_narrow_peaks_peak_6719b
III	9858706	9858930	225	9858805	176.94	5.51081	1.4327	4.36171	hcf-1SET-26HA.vs.H3_glp-1RNAi_MergedReps_narrow_peaks_peak_6720
III	9859039	9859373	335	9859224	237.45	20.465	1.95724	18.9698	hcf-1SET-26HA.vs.H3_glp-1RNAi_MergedReps_narrow_peaks_peak_6721
III	9861468	9862647	1180	9861845	352.97	27.4448	1.90305	25.8565	hcf-1SET-26HA.vs.H3_glp-1RNAi_MergedReps_narrow_peaks_peak_6722a
III	9861468	9862647	1180	9862533	178.78	5.73744	1.44143	4.58157	hcf-1SET-26HA.vs.H3_glp-1RNAi_MergedReps_narrow_peaks_peak_6722b
III	9865426	9865702	277	9865564	240.2	21.3645	1.97982	19.8566	hcf-1SET-26HA.vs.H3_glp-1RNAi_MergedReps_narrow_peaks_peak_6723
III	9867315	9868411	1097	9867465	250.29	9.06885	1.49575	7.80389	hcf-1SET-26HA.vs.H3_glp-1RNAi_MergedReps_narrow_peaks_peak_6724a
III	9867315	9868411	1097	9868108	357.55	66.3759	2.91505	64.4918	hcf-1SET-26HA.vs.H3_glp-1RNAi_MergedReps_narrow_peaks_peak_6724b
III	9901106	9901356	251	9901229	186.11	7.82562	1.53583	6.59782	hcf-1SET-26HA.vs.H3_glp-1RNAi_MergedReps_narrow_peaks_peak_6725
III	9901657	9901876	220	9901768	186.11	7.82562	1.53583	6.59782	hcf-1SET-26HA.vs.H3_glp-1RNAi_MergedReps_narrow_peaks_peak_6726
III	9903922	9904345	424	9904066	290.62	32.2239	2.19267	30.5855	hcf-1SET-26HA.vs.H3_glp-1RNAi_MergedReps_narrow_peaks_peak_6727
III	9905229	9906037	809	9905500	318.13	34.5352	2.17094	32.872	hcf-1SET-26HA.vs.H3_glp-1RNAi_MergedReps_narrow_peaks_peak_6728a
III	9905229	9906037	809	9905890	175.11	5.8213	1.44553	4.66048	hcf-1SET-26HA.vs.H3_glp-1RNAi_MergedReps_narrow_peaks_peak_6728b
III	9907244	9907910	667	9907371	200.78	8.51025	1.54976	7.26125	hcf-1SET-26HA.vs.H3_glp-1RNAi_MergedReps_narrow_peaks_peak_6729a
III	9907244	9907910	667	9907705	246.62	11.4679	1.59754	10.1408	hcf-1SET-26HA.vs.H3_glp-1RNAi_MergedReps_narrow_peaks_peak_6729b
III	9908964	9909163	200	9909058	183.36	4.78282	1.37582	3.66281	hcf-1SET-26HA.vs.H3_glp-1RNAi_MergedReps_narrow_peaks_peak_6730
III	9910712	9911055	344	9910871	275.04	25.8141	2.0297	24.2451	hcf-1SET-26HA.vs.H3_glp-1RNAi_MergedReps_narrow_peaks_peak_6731
III	9922227	9922648	422	9922459	286.96	10.6763	1.51556	9.36905	hcf-1SET-26HA.vs.H3_glp-1RNAi_MergedReps_narrow_peaks_peak_6732
III	9947027	9947309	283	9947133	187.94	8.0215	1.55088	6.78465	hcf-1SET-26HA.vs.H3_glp-1RNAi_MergedReps_narrow_peaks_peak_6733
III	9949973	9950810	838	9950376	546.41	175.307	4.49324	173.047	hcf-1SET-26HA.vs.H3_glp-1RNAi_MergedReps_narrow_peaks_peak_6734
III	9951674	9952928	1255	9951917	246.62	21.3682	1.96522	19.8603	hcf-1SET-26HA.vs.H3_glp-1RNAi_MergedReps_narrow_peaks_peak_6735a
III	9951674	9952928	1255	9952299	259.45	27.4249	2.13785	25.8367	hcf-1SET-26HA.vs.H3_glp-1RNAi_MergedReps_narrow_peaks_peak_6735b
III	9951674	9952928	1255	9952764	231.95	18.7148	1.91209	17.2455	hcf-1SET-26HA.vs.H3_glp-1RNAi_MergedReps_narrow_peaks_peak_6735c
III	9953235	9953544	310	9953443	191.61	8.82722	1.58098	7.5681	hcf-1SET-26HA.vs.H3_glp-1RNAi_MergedReps_narrow_peaks_peak_6736
III	9954217	9957593	3377	9954375	204.45	11.6848	1.68633	10.3527	hcf-1SET-26HA.vs.H3_glp-1RNAi_MergedReps_narrow_peaks_peak_6737a
III	9954217	9957593	3377	9954598	187.03	8.0215	1.54335	6.78465	hcf-1SET-26HA.vs.H3_glp-1RNAi_MergedReps_narrow_peaks_peak_6737b
III	9954217	9957593	3377	9955163	218.2	15.1526	1.79921	13.7479	hcf-1SET-26HA.vs.H3_glp-1RNAi_MergedReps_narrow_peaks_peak_6737c
III	9954217	9957593	3377	9955435	248.45	23.8407	2.04754	22.2979	hcf-1SET-26HA.vs.H3_glp-1RNAi_MergedReps_narrow_peaks_peak_6737d
III	9954217	9957593	3377	9956431	1094.65	626.969	8.99333	623.899	hcf-1SET-26HA.vs.H3_glp-1RNAi_MergedReps_narrow_peaks_peak_6737e
III	9954217	9957593	3377	9956702	562	181.837	4.54029	179.562	hcf-1SET-26HA.vs.H3_glp-1RNAi_MergedReps_narrow_peaks_peak_6737f
III	9954217	9957593	3377	9956960	490.49	124.64	3.66781	122.523	hcf-1SET-26HA.vs.H3_glp-1RNAi_MergedReps_narrow_peaks_peak_6737g
III	9954217	9957593	3377	9957440	208.11	12.6353	1.71643	11.2825	hcf-1SET-26HA.vs.H3_glp-1RNAi_MergedReps_narrow_peaks_peak_6737h
III	9958648	9959017	370	9958873	233.78	6.7955	1.42293	5.60086	hcf-1SET-26HA.vs.H3_glp-1RNAi_MergedReps_narrow_peaks_peak_6738
III	9960777	9961315	539	9960953	175.11	5.8213	1.44553	4.66048	hcf-1SET-26HA.vs.H3_glp-1RNAi_MergedReps_narrow_peaks_peak_6739a
III	9960777	9961315	539	9961149	181.53	6.8801	1.4982	5.68082	hcf-1SET-26HA.vs.H3_glp-1RNAi_MergedReps_narrow_peaks_peak_6739b
III	9962789	9963190	402	9962944	190.69	8.62247	1.57346	7.36883	hcf-1SET-26HA.vs.H3_glp-1RNAi_MergedReps_narrow_peaks_peak_6740
III	9963636	9963889	254	9963777	189.78	8.41993	1.56593	7.17175	hcf-1SET-26HA.vs.H3_glp-1RNAi_MergedReps_narrow_peaks_peak_6741
III	9965576	9965828	253	9965696	204.45	11.6848	1.68633	10.3527	hcf-1SET-26HA.vs.H3_glp-1RNAi_MergedReps_narrow_peaks_peak_6742
III	9990334	9990578	245	9990492	240.2	18.4187	1.86977	16.9589	hcf-1SET-26HA.vs.H3_glp-1RNAi_MergedReps_narrow_peaks_peak_6743
III	9993576	9993821	246	9993708	189.78	5.14924	1.39253	4.01623	hcf-1SET-26HA.vs.H3_glp-1RNAi_MergedReps_narrow_peaks_peak_6744
III	10016684	10017050	367	10016837	287.87	35.5616	2.31099	33.8888	hcf-1SET-26HA.vs.H3_glp-1RNAi_MergedReps_narrow_peaks_peak_6745
III	10063883	10064835	953	10063976	163.19	3.96055	1.3477	2.87653	hcf-1SET-26HA.vs.H3_glp-1RNAi_MergedReps_narrow_peaks_peak_6746a
III	10063883	10064835	953	10064228	328.21	54.1753	2.70224	52.361	hcf-1SET-26HA.vs.H3_glp-1RNAi_MergedReps_narrow_peaks_peak_6746b
III	10063883	10064835	953	10064463	594.08	207.703	4.88455	205.367	hcf-1SET-26HA.vs.H3_glp-1RNAi_MergedReps_narrow_peaks_peak_6746c
III	10067748	10068019	272	10067850	199.86	10.5433	1.64871	9.23727	hcf-1SET-26HA.vs.H3_glp-1RNAi_MergedReps_narrow_peaks_peak_6747
III	10069977	10070217	241	10070105	198.03	5.80538	1.41155	4.64839	hcf-1SET-26HA.vs.H3_glp-1RNAi_MergedReps_narrow_peaks_peak_6748
III	10086974	10087485	512	10087232	283.29	35.9282	2.3335	34.2521	hcf-1SET-26HA.vs.H3_glp-1RNAi_MergedReps_narrow_peaks_peak_6749
III	10087998	10088615	618	10088154	208.11	12.6353	1.71643	11.2825	hcf-1SET-26HA.vs.H3_glp-1RNAi_MergedReps_narrow_peaks_peak_6750a
III	10087998	10088615	618	10088362	238.37	20.763	1.96477	19.2636	hcf-1SET-26HA.vs.H3_glp-1RNAi_MergedReps_narrow_peaks_peak_6750b
III	10089331	10089654	324	10089486	227.37	17.5848	1.87446	16.1359	hcf-1SET-26HA.vs.H3_glp-1RNAi_MergedReps_narrow_peaks_peak_6751
III	10089852	10090097	246	10089948	180.61	6.69784	1.49068	5.5043	hcf-1SET-26HA.vs.H3_glp-1RNAi_MergedReps_narrow_peaks_peak_6752
III	10090190	10090456	267	10090291	169.61	4.84736	1.40037	3.7226	hcf-1SET-26HA.vs.H3_glp-1RNAi_MergedReps_narrow_peaks_peak_6753
III	10090533	10091478	946	10090699	163.19	3.96055	1.3477	2.87653	hcf-1SET-26HA.vs.H3_glp-1RNAi_MergedReps_narrow_peaks_peak_6754a
III	10090533	10091478	946	10090970	209.03	12.8781	1.72396	11.5172	hcf-1SET-26HA.vs.H3_glp-1RNAi_MergedReps_narrow_peaks_peak_6754b
III	10090533	10091478	946	10091160	208.11	12.6353	1.71643	11.2825	hcf-1SET-26HA.vs.H3_glp-1RNAi_MergedReps_narrow_peaks_peak_6754c
III	10090533	10091478	946	10091281	213.61	13.8691	1.76159	12.4886	hcf-1SET-26HA.vs.H3_glp-1RNAi_MergedReps_narrow_peaks_peak_6754d
III	10091876	10092153	278	10091985	183.36	7.2515	1.51325	6.04079	hcf-1SET-26HA.vs.H3_glp-1RNAi_MergedReps_narrow_peaks_peak_6755
III	10093086	10093406	321	10093191	209.03	12.7581	1.71874	11.4042	hcf-1SET-26HA.vs.H3_glp-1RNAi_MergedReps_narrow_peaks_peak_6756
III	10094375	10094882	508	10094629	666.51	245.817	5.1745	243.402	hcf-1SET-26HA.vs.H3_glp-1RNAi_MergedReps_narrow_peaks_peak_6757
III	10095257	10095541	285	10095370	204.45	9.10693	1.56829	7.84152	hcf-1SET-26HA.vs.H3_glp-1RNAi_MergedReps_narrow_peaks_peak_6758
III	10096294	10097039	746	10096697	1268.85	592.359	6.82713	589.339	hcf-1SET-26HA.vs.H3_glp-1RNAi_MergedReps_narrow_peaks_peak_6759
III	10111441	10112293	853	10111644	253.95	25.4446	2.0927	23.8797	hcf-1SET-26HA.vs.H3_glp-1RNAi_MergedReps_narrow_peaks_peak_6760a
III	10111441	10112293	853	10111973	233.78	19.2909	1.92714	17.813	hcf-1SET-26HA.vs.H3_glp-1RNAi_MergedReps_narrow_peaks_peak_6760b
III	10113125	10116625	3501	10113333	222.78	16.2145	1.83684	14.7884	hcf-1SET-26HA.vs.H3_glp-1RNAi_MergedReps_narrow_peaks_peak_6761a
III	10113125	10116625	3501	10113484	226.45	17.307	1.86694	15.8625	hcf-1SET-26HA.vs.H3_glp-1RNAi_MergedReps_narrow_peaks_peak_6761b
III	10113125	10116625	3501	10113903	217.28	14.892	1.79169	13.492	hcf-1SET-26HA.vs.H3_glp-1RNAi_MergedReps_narrow_peaks_peak_6761c
III	10113125	10116625	3501	10114247	213.61	13.8691	1.76159	12.4886	hcf-1SET-26HA.vs.H3_glp-1RNAi_MergedReps_narrow_peaks_peak_6761d
III	10113125	10116625	3501	10114960	671.09	263.128	5.51667	260.678	hcf-1SET-26HA.vs.H3_glp-1RNAi_MergedReps_narrow_peaks_peak_6761e
III	10113125	10116625	3501	10115542	187.94	8.0215	1.55088	6.78465	hcf-1SET-26HA.vs.H3_glp-1RNAi_MergedReps_narrow_peaks_peak_6761f
III	10113125	10116625	3501	10115761	204.45	11.6848	1.68633	10.3527	hcf-1SET-26HA.vs.H3_glp-1RNAi_MergedReps_narrow_peaks_peak_6761g
III	10113125	10116625	3501	10116052	218.2	11.2554	1.6358	9.93336	hcf-1SET-26HA.vs.H3_glp-1RNAi_MergedReps_narrow_peaks_peak_6761h
III	10116755	10116983	229	10116864	196.19	9.88362	1.61861	8.59704	hcf-1SET-26HA.vs.H3_glp-1RNAi_MergedReps_narrow_peaks_peak_6762
III	10118921	10121353	2433	10119239	210.86	13.1228	1.73901	11.757	hcf-1SET-26HA.vs.H3_glp-1RNAi_MergedReps_narrow_peaks_peak_6763a
III	10118921	10121353	2433	10120169	1071.73	605.053	8.8052	602.014	hcf-1SET-26HA.vs.H3_glp-1RNAi_MergedReps_narrow_peaks_peak_6763b
III	10118921	10121353	2433	10121205	229.2	5.47782	1.36212	4.33274	hcf-1SET-26HA.vs.H3_glp-1RNAi_MergedReps_narrow_peaks_peak_6763c
III	10123854	10124171	318	10123994	221.86	15.9461	1.82931	14.5246	hcf-1SET-26HA.vs.H3_glp-1RNAi_MergedReps_narrow_peaks_peak_6764
III	10132656	10133084	429	10132934	242.95	21.973	2.00239	20.4544	hcf-1SET-26HA.vs.H3_glp-1RNAi_MergedReps_narrow_peaks_peak_6765
III	10133254	10133524	271	10133401	244.78	19.5436	1.90531	18.064	hcf-1SET-26HA.vs.H3_glp-1RNAi_MergedReps_narrow_peaks_peak_6766
III	10134667	10134889	223	10134781	187.03	8.0215	1.54335	6.78465	hcf-1SET-26HA.vs.H3_glp-1RNAi_MergedReps_narrow_peaks_peak_6767
III	10136810	10137025	216	10136924	245.7	7.97599	1.45977	6.74653	hcf-1SET-26HA.vs.H3_glp-1RNAi_MergedReps_narrow_peaks_peak_6768
III	10153005	10153362	358	10153114	164.11	4.10221	1.35522	3.01192	hcf-1SET-26HA.vs.H3_glp-1RNAi_MergedReps_narrow_peaks_peak_6769a
III	10153005	10153362	358	10153333	160.44	3.55052	1.32512	2.4855	hcf-1SET-26HA.vs.H3_glp-1RNAi_MergedReps_narrow_peaks_peak_6769b
III	10187952	10188264	313	10188090	257.62	26.7581	2.1228	25.1776	hcf-1SET-26HA.vs.H3_glp-1RNAi_MergedReps_narrow_peaks_peak_6770
III	10196955	10197287	333	10197117	225.53	14.797	1.76978	13.4005	hcf-1SET-26HA.vs.H3_glp-1RNAi_MergedReps_narrow_peaks_peak_6771
III	10203144	10203942	799	10203464	447.4	114.459	3.68052	112.375	hcf-1SET-26HA.vs.H3_glp-1RNAi_MergedReps_narrow_peaks_peak_6772
III	10204222	10204963	742	10204386	168.69	4.69345	1.39285	3.57475	hcf-1SET-26HA.vs.H3_glp-1RNAi_MergedReps_narrow_peaks_peak_6773a
III	10204222	10204963	742	10204749	242.95	21.973	2.00239	20.4544	hcf-1SET-26HA.vs.H3_glp-1RNAi_MergedReps_narrow_peaks_peak_6773b
III	10206271	10206610	340	10206455	175.11	5.8213	1.44553	4.66048	hcf-1SET-26HA.vs.H3_glp-1RNAi_MergedReps_narrow_peaks_peak_6774
III	10206874	10207332	459	10207092	195.28	9.66801	1.61108	8.38685	hcf-1SET-26HA.vs.H3_glp-1RNAi_MergedReps_narrow_peaks_peak_6775
III	10208284	10211596	3313	10208607	247.54	23.5251	2.04002	21.9863	hcf-1SET-26HA.vs.H3_glp-1RNAi_MergedReps_narrow_peaks_peak_6776a
III	10208284	10211596	3313	10209238	220.03	15.6797	1.81426	14.2629	hcf-1SET-26HA.vs.H3_glp-1RNAi_MergedReps_narrow_peaks_peak_6776b
III	10208284	10211596	3313	10209664	231.03	18.7148	1.90456	17.2455	hcf-1SET-26HA.vs.H3_glp-1RNAi_MergedReps_narrow_peaks_peak_6776c
III	10208284	10211596	3313	10209949	245.7	22.899	2.02497	21.3683	hcf-1SET-26HA.vs.H3_glp-1RNAi_MergedReps_narrow_peaks_peak_6776d
III	10208284	10211596	3313	10210450	206.28	12.156	1.70138	10.8135	hcf-1SET-26HA.vs.H3_glp-1RNAi_MergedReps_narrow_peaks_peak_6776e
III	10208284	10211596	3313	10210679	227.37	17.5848	1.87446	16.1359	hcf-1SET-26HA.vs.H3_glp-1RNAi_MergedReps_narrow_peaks_peak_6776f
III	10208284	10211596	3313	10211191	229.2	18.1461	1.88951	16.6882	hcf-1SET-26HA.vs.H3_glp-1RNAi_MergedReps_narrow_peaks_peak_6776g
III	10211640	10212315	676	10212011	379.55	78.0591	3.12365	76.1156	hcf-1SET-26HA.vs.H3_glp-1RNAi_MergedReps_narrow_peaks_peak_6777
III	10212884	10213162	279	10212996	203.53	7.04243	1.47143	5.84106	hcf-1SET-26HA.vs.H3_glp-1RNAi_MergedReps_narrow_peaks_peak_6778
III	10214099	10215490	1392	10214218	204.45	7.21837	1.47803	6.01152	hcf-1SET-26HA.vs.H3_glp-1RNAi_MergedReps_narrow_peaks_peak_6779a
III	10214099	10215490	1392	10214874	363.97	40.6003	2.21193	38.884	hcf-1SET-26HA.vs.H3_glp-1RNAi_MergedReps_narrow_peaks_peak_6779b
III	10215544	10217977	2434	10215867	299.79	38.861	2.36844	37.1595	hcf-1SET-26HA.vs.H3_glp-1RNAi_MergedReps_narrow_peaks_peak_6780a
III	10215544	10217977	2434	10216431	201.7	10.4258	1.63754	9.12422	hcf-1SET-26HA.vs.H3_glp-1RNAi_MergedReps_narrow_peaks_peak_6780b
III	10215544	10217977	2434	10217018	1232.17	520.558	6.04497	517.646	hcf-1SET-26HA.vs.H3_glp-1RNAi_MergedReps_narrow_peaks_peak_6780c
III	10215544	10217977	2434	10217687	232.87	17.5693	1.86407	16.1229	hcf-1SET-26HA.vs.H3_glp-1RNAi_MergedReps_narrow_peaks_peak_6780d
III	10218278	10219186	909	10218394	197.11	8.07304	1.52864	6.8357	hcf-1SET-26HA.vs.H3_glp-1RNAi_MergedReps_narrow_peaks_peak_6781a
III	10218278	10219186	909	10218702	526.24	155.266	4.15805	153.059	hcf-1SET-26HA.vs.H3_glp-1RNAi_MergedReps_narrow_peaks_peak_6781b
III	10248577	10248941	365	10248764	277.79	33.7176	2.28835	32.0615	hcf-1SET-26HA.vs.H3_glp-1RNAi_MergedReps_narrow_peaks_peak_6782
III	10266827	10267270	444	10267145	253.95	19.7077	1.88854	18.2246	hcf-1SET-26HA.vs.H3_glp-1RNAi_MergedReps_narrow_peaks_peak_6783
III	10270680	10271232	553	10271006	418.98	93.9768	3.33314	91.9665	hcf-1SET-26HA.vs.H3_glp-1RNAi_MergedReps_narrow_peaks_peak_6784
III	10284278	10284779	502	10284562	220.95	15.6797	1.82179	14.2629	hcf-1SET-26HA.vs.H3_glp-1RNAi_MergedReps_narrow_peaks_peak_6785
III	10318129	10318337	209	10318235	178.78	6.34024	1.47563	5.15829	hcf-1SET-26HA.vs.H3_glp-1RNAi_MergedReps_narrow_peaks_peak_6786
III	10318647	10320144	1498	10319049	1636.48	1090.8	11.4509	1087.13	hcf-1SET-26HA.vs.H3_glp-1RNAi_MergedReps_narrow_peaks_peak_6787a
III	10318647	10320144	1498	10319852	314.46	48.1956	2.58936	46.4207	hcf-1SET-26HA.vs.H3_glp-1RNAi_MergedReps_narrow_peaks_peak_6787b
III	10320191	10321418	1228	10320556	277.79	33.7176	2.28835	32.0615	hcf-1SET-26HA.vs.H3_glp-1RNAi_MergedReps_narrow_peaks_peak_6788a
III	10320191	10321418	1228	10320919	403.39	90.3492	3.31931	88.3526	hcf-1SET-26HA.vs.H3_glp-1RNAi_MergedReps_narrow_peaks_peak_6788b
III	10320191	10321418	1228	10321046	465.73	124.873	3.83102	122.754	hcf-1SET-26HA.vs.H3_glp-1RNAi_MergedReps_narrow_peaks_peak_6788c
III	10321896	10322098	203	10321990	185.19	7.35428	1.51376	6.14231	hcf-1SET-26HA.vs.H3_glp-1RNAi_MergedReps_narrow_peaks_peak_6789
III	10322910	10323398	489	10323224	244.78	22.5886	2.01744	21.0619	hcf-1SET-26HA.vs.H3_glp-1RNAi_MergedReps_narrow_peaks_peak_6790
III	10324270	10326155	1886	10324343	168.69	4.69345	1.39285	3.57475	hcf-1SET-26HA.vs.H3_glp-1RNAi_MergedReps_narrow_peaks_peak_6791a
III	10324270	10326155	1886	10324848	330.96	55.0508	2.72481	53.23	hcf-1SET-26HA.vs.H3_glp-1RNAi_MergedReps_narrow_peaks_peak_6791b
III	10324270	10326155	1886	10325464	377.72	77.064	3.1086	75.125	hcf-1SET-26HA.vs.H3_glp-1RNAi_MergedReps_narrow_peaks_peak_6791c
III	10327067	10327276	210	10327199	160.44	3.55052	1.32512	2.4855	hcf-1SET-26HA.vs.H3_glp-1RNAi_MergedReps_narrow_peaks_peak_6792
III	10328519	10329150	632	10328847	493.24	141.666	4.05678	139.497	hcf-1SET-26HA.vs.H3_glp-1RNAi_MergedReps_narrow_peaks_peak_6793
III	10329675	10330363	689	10330016	375.89	64.8764	2.79175	63.0008	hcf-1SET-26HA.vs.H3_glp-1RNAi_MergedReps_narrow_peaks_peak_6794
III	10331133	10331612	480	10331365	357.55	56.9783	2.65593	55.1468	hcf-1SET-26HA.vs.H3_glp-1RNAi_MergedReps_narrow_peaks_peak_6795
III	10332248	10332579	332	10332471	220.03	13.8814	1.7404	12.5007	hcf-1SET-26HA.vs.H3_glp-1RNAi_MergedReps_narrow_peaks_peak_6796
III	10333507	10335218	1712	10333707	213.61	13.8691	1.76159	12.4886	hcf-1SET-26HA.vs.H3_glp-1RNAi_MergedReps_narrow_peaks_peak_6797a
III	10333507	10335218	1712	10334036	371.3	74.1061	3.05592	72.182	hcf-1SET-26HA.vs.H3_glp-1RNAi_MergedReps_narrow_peaks_peak_6797b
III	10333507	10335218	1712	10334252	443.73	112.187	3.65042	110.11	hcf-1SET-26HA.vs.H3_glp-1RNAi_MergedReps_narrow_peaks_peak_6797c
III	10333507	10335218	1712	10334970	298.88	41.6912	2.46143	39.9644	hcf-1SET-26HA.vs.H3_glp-1RNAi_MergedReps_narrow_peaks_peak_6797d
III	10336266	10336665	400	10336428	235.62	19.3904	1.92371	17.9118	hcf-1SET-26HA.vs.H3_glp-1RNAi_MergedReps_narrow_peaks_peak_6798
III	10337282	10337983	702	10337756	303.46	28.18	2.02973	26.584	hcf-1SET-26HA.vs.H3_glp-1RNAi_MergedReps_narrow_peaks_peak_6799
III	10338786	10338988	203	10338885	189.78	4.97164	1.38244	3.84502	hcf-1SET-26HA.vs.H3_glp-1RNAi_MergedReps_narrow_peaks_peak_6800
III	10339112	10339823	712	10339240	201.7	9.80619	1.60869	8.52367	hcf-1SET-26HA.vs.H3_glp-1RNAi_MergedReps_narrow_peaks_peak_6801a
III	10339112	10339823	712	10339626	213.61	13.8691	1.76159	12.4886	hcf-1SET-26HA.vs.H3_glp-1RNAi_MergedReps_narrow_peaks_peak_6801b
III	10355462	10355953	492	10355759	368.55	72.6429	3.03335	70.7257	hcf-1SET-26HA.vs.H3_glp-1RNAi_MergedReps_narrow_peaks_peak_6802
III	10357509	10358225	717	10357854	771.03	340.772	6.33692	338.172	hcf-1SET-26HA.vs.H3_glp-1RNAi_MergedReps_narrow_peaks_peak_6803
III	10379701	10380066	366	10379919	253.04	19.7077	1.88175	18.2246	hcf-1SET-26HA.vs.H3_glp-1RNAi_MergedReps_narrow_peaks_peak_6804
III	10380614	10380946	333	10380829	270.45	14.7422	1.67565	13.3461	hcf-1SET-26HA.vs.H3_glp-1RNAi_MergedReps_narrow_peaks_peak_6805
III	10398956	10399215	260	10399077	193.44	9.24327	1.59603	7.9731	hcf-1SET-26HA.vs.H3_glp-1RNAi_MergedReps_narrow_peaks_peak_6806
III	10404212	10406884	2673	10404447	270.45	31.209	2.22815	29.5791	hcf-1SET-26HA.vs.H3_glp-1RNAi_MergedReps_narrow_peaks_peak_6807a
III	10404212	10406884	2673	10405020	249.37	24.1581	2.05507	22.6113	hcf-1SET-26HA.vs.H3_glp-1RNAi_MergedReps_narrow_peaks_peak_6807b
III	10404212	10406884	2673	10405361	329.13	46.1184	2.46366	44.359	hcf-1SET-26HA.vs.H3_glp-1RNAi_MergedReps_narrow_peaks_peak_6807c
III	10404212	10406884	2673	10405974	224.62	16.7569	1.85189	15.3215	hcf-1SET-26HA.vs.H3_glp-1RNAi_MergedReps_narrow_peaks_peak_6807d
III	10404212	10406884	2673	10406240	220.95	15.6797	1.82179	14.2629	hcf-1SET-26HA.vs.H3_glp-1RNAi_MergedReps_narrow_peaks_peak_6807e
III	10404212	10406884	2673	10406562	236.53	20.1688	1.94972	18.6778	hcf-1SET-26HA.vs.H3_glp-1RNAi_MergedReps_narrow_peaks_peak_6807f
III	10407079	10408000	922	10407543	2195.73	1866.58	18.0311	1862.03	hcf-1SET-26HA.vs.H3_glp-1RNAi_MergedReps_narrow_peaks_peak_6808
III	10408237	10408629	393	10408330	165.94	4.24634	1.37027	3.146	hcf-1SET-26HA.vs.H3_glp-1RNAi_MergedReps_narrow_peaks_peak_6809a
III	10408237	10408629	393	10408505	167.77	4.51177	1.38339	3.40343	hcf-1SET-26HA.vs.H3_glp-1RNAi_MergedReps_narrow_peaks_peak_6809b
III	10409606	10410195	590	10409836	218.2	15.1526	1.79921	13.7479	hcf-1SET-26HA.vs.H3_glp-1RNAi_MergedReps_narrow_peaks_peak_6810a
III	10409606	10410195	590	10410061	208.11	12.6353	1.71643	11.2825	hcf-1SET-26HA.vs.H3_glp-1RNAi_MergedReps_narrow_peaks_peak_6810b
III	10410294	10410864	571	10410408	204.45	11.6848	1.68633	10.3527	hcf-1SET-26HA.vs.H3_glp-1RNAi_MergedReps_narrow_peaks_peak_6811a
III	10410294	10410864	571	10410723	188.86	8.21961	1.5584	6.97708	hcf-1SET-26HA.vs.H3_glp-1RNAi_MergedReps_narrow_peaks_peak_6811b
III	10411443	10411753	311	10411634	165.94	4.24634	1.37027	3.146	hcf-1SET-26HA.vs.H3_glp-1RNAi_MergedReps_narrow_peaks_peak_6812
III	10412665	10413010	346	10412808	167.77	4.54197	1.38532	3.42942	hcf-1SET-26HA.vs.H3_glp-1RNAi_MergedReps_narrow_peaks_peak_6813
III	10415589	10416331	743	10416008	595	144.64	3.54762	142.462	hcf-1SET-26HA.vs.H3_glp-1RNAi_MergedReps_narrow_peaks_peak_6814
III	10421014	10421469	456	10421185	190.69	8.62247	1.57346	7.36883	hcf-1SET-26HA.vs.H3_glp-1RNAi_MergedReps_narrow_peaks_peak_6815
III	10425152	10425410	259	10425238	193.44	9.24327	1.59603	7.9731	hcf-1SET-26HA.vs.H3_glp-1RNAi_MergedReps_narrow_peaks_peak_6816
III	10426175	10426386	212	10426287	179.69	6.51788	1.48315	5.33013	hcf-1SET-26HA.vs.H3_glp-1RNAi_MergedReps_narrow_peaks_peak_6817
III	10427620	10428004	385	10427840	184.28	7.44062	1.52078	6.22422	hcf-1SET-26HA.vs.H3_glp-1RNAi_MergedReps_narrow_peaks_peak_6818
III	10429684	10429901	218	10429766	172.36	3.73487	1.32334	2.66259	hcf-1SET-26HA.vs.H3_glp-1RNAi_MergedReps_narrow_peaks_peak_6819
III	10430460	10431068	609	10430540	157.69	3.13871	1.30073	2.09701	hcf-1SET-26HA.vs.H3_glp-1RNAi_MergedReps_narrow_peaks_peak_6820a
III	10430460	10431068	609	10430882	186.11	7.82562	1.53583	6.59782	hcf-1SET-26HA.vs.H3_glp-1RNAi_MergedReps_narrow_peaks_peak_6820b
III	10431515	10431769	255	10431619	157.69	3.16309	1.30255	2.11703	hcf-1SET-26HA.vs.H3_glp-1RNAi_MergedReps_narrow_peaks_peak_6821
III	10432148	10432534	387	10432293	245.7	14.133	1.70139	12.7473	hcf-1SET-26HA.vs.H3_glp-1RNAi_MergedReps_narrow_peaks_peak_6822
III	10433194	10433414	221	10433352	198.94	9.71363	1.61246	8.432	hcf-1SET-26HA.vs.H3_glp-1RNAi_MergedReps_narrow_peaks_peak_6823
III	10433507	10433728	222	10433680	195.28	9.66801	1.61108	8.38685	hcf-1SET-26HA.vs.H3_glp-1RNAi_MergedReps_narrow_peaks_peak_6824
III	10434852	10436718	1867	10434950	190.69	8.62247	1.57346	7.36883	hcf-1SET-26HA.vs.H3_glp-1RNAi_MergedReps_narrow_peaks_peak_6825a
III	10434852	10436718	1867	10435164	189.78	3.99371	1.32484	2.90918	hcf-1SET-26HA.vs.H3_glp-1RNAi_MergedReps_narrow_peaks_peak_6825b
III	10434852	10436718	1867	10435582	216.36	14.6333	1.78416	13.2381	hcf-1SET-26HA.vs.H3_glp-1RNAi_MergedReps_narrow_peaks_peak_6825c
III	10434852	10436718	1867	10436085	598.67	210.48	4.92218	208.138	hcf-1SET-26HA.vs.H3_glp-1RNAi_MergedReps_narrow_peaks_peak_6825d
III	10434852	10436718	1867	10436291	756.36	328.748	6.21652	326.17	hcf-1SET-26HA.vs.H3_glp-1RNAi_MergedReps_narrow_peaks_peak_6825e
III	10445360	10445770	411	10445628	212.7	13.6184	1.75406	12.2427	hcf-1SET-26HA.vs.H3_glp-1RNAi_MergedReps_narrow_peaks_peak_6826
III	10447788	10448014	227	10447900	167.77	4.13397	1.35889	3.04316	hcf-1SET-26HA.vs.H3_glp-1RNAi_MergedReps_narrow_peaks_peak_6827
III	10451656	10452069	414	10451852	214.53	7.46955	1.47624	6.2527	hcf-1SET-26HA.vs.H3_glp-1RNAi_MergedReps_narrow_peaks_peak_6828
III	10452660	10453039	380	10452863	209.95	12.8781	1.73148	11.5172	hcf-1SET-26HA.vs.H3_glp-1RNAi_MergedReps_narrow_peaks_peak_6829
III	10455824	10456183	360	10456041	172.36	5.32358	1.42295	4.18073	hcf-1SET-26HA.vs.H3_glp-1RNAi_MergedReps_narrow_peaks_peak_6830
III	10457627	10462107	4481	10457797	235.62	19.8744	1.94219	18.3878	hcf-1SET-26HA.vs.H3_glp-1RNAi_MergedReps_narrow_peaks_peak_6831a
III	10457627	10462107	4481	10458258	281.46	35.1852	2.31845	33.5158	hcf-1SET-26HA.vs.H3_glp-1RNAi_MergedReps_narrow_peaks_peak_6831b
III	10457627	10462107	4481	10458739	265.87	29.4647	2.19052	27.8524	hcf-1SET-26HA.vs.H3_glp-1RNAi_MergedReps_narrow_peaks_peak_6831c
III	10457627	10462107	4481	10458831	283.29	35.9282	2.3335	34.2521	hcf-1SET-26HA.vs.H3_glp-1RNAi_MergedReps_narrow_peaks_peak_6831d
III	10457627	10462107	4481	10459229	259.45	27.4249	2.13785	25.8367	hcf-1SET-26HA.vs.H3_glp-1RNAi_MergedReps_narrow_peaks_peak_6831e
III	10457627	10462107	4481	10459887	315.38	48.6139	2.59689	46.8362	hcf-1SET-26HA.vs.H3_glp-1RNAi_MergedReps_narrow_peaks_peak_6831f
III	10457627	10462107	4481	10460036	319.05	50.301	2.62699	48.5108	hcf-1SET-26HA.vs.H3_glp-1RNAi_MergedReps_narrow_peaks_peak_6831g
III	10457627	10462107	4481	10460862	1141.41	604.588	8.04515	601.55	hcf-1SET-26HA.vs.H3_glp-1RNAi_MergedReps_narrow_peaks_peak_6831h
III	10457627	10462107	4481	10461407	1139.58	648.471	8.91077	645.368	hcf-1SET-26HA.vs.H3_glp-1RNAi_MergedReps_narrow_peaks_peak_6831i
III	10457627	10462107	4481	10461928	190.69	8.62247	1.57346	7.36883	hcf-1SET-26HA.vs.H3_glp-1RNAi_MergedReps_narrow_peaks_peak_6831j
III	10462781	10464444	1664	10463191	352.05	58.521	2.71577	56.6813	hcf-1SET-26HA.vs.H3_glp-1RNAi_MergedReps_narrow_peaks_peak_6832a
III	10462781	10464444	1664	10463818	1101.99	496.411	6.52656	493.54	hcf-1SET-26HA.vs.H3_glp-1RNAi_MergedReps_narrow_peaks_peak_6832b
III	10465077	10465995	919	10465334	273.21	32.2747	2.25073	30.6343	hcf-1SET-26HA.vs.H3_glp-1RNAi_MergedReps_narrow_peaks_peak_6833a
III	10465077	10465995	919	10465814	279.62	34.4483	2.3034	32.7856	hcf-1SET-26HA.vs.H3_glp-1RNAi_MergedReps_narrow_peaks_peak_6833b
III	10466321	10467329	1009	10466789	227.37	17.5848	1.87446	16.1359	hcf-1SET-26HA.vs.H3_glp-1RNAi_MergedReps_narrow_peaks_peak_6834a
III	10466321	10467329	1009	10467025	235.62	19.8744	1.94219	18.3878	hcf-1SET-26HA.vs.H3_glp-1RNAi_MergedReps_narrow_peaks_peak_6834b
III	10467404	10467952	549	10467582	193.44	9.24327	1.59603	7.9731	hcf-1SET-26HA.vs.H3_glp-1RNAi_MergedReps_narrow_peaks_peak_6835a
III	10467404	10467952	549	10467764	198.94	10.3212	1.64118	9.02064	hcf-1SET-26HA.vs.H3_glp-1RNAi_MergedReps_narrow_peaks_peak_6835b
III	10468003	10468307	305	10468177	191.61	8.82722	1.58098	7.5681	hcf-1SET-26HA.vs.H3_glp-1RNAi_MergedReps_narrow_peaks_peak_6836
III	10468375	10468716	342	10468537	181.53	6.8801	1.4982	5.68082	hcf-1SET-26HA.vs.H3_glp-1RNAi_MergedReps_narrow_peaks_peak_6837
III	10469435	10469807	373	10469639	205.36	11.9194	1.69386	10.5821	hcf-1SET-26HA.vs.H3_glp-1RNAi_MergedReps_narrow_peaks_peak_6838
III	10470116	10471633	1518	10470443	473.07	112.907	3.48579	110.828	hcf-1SET-26HA.vs.H3_glp-1RNAi_MergedReps_narrow_peaks_peak_6839a
III	10470116	10471633	1518	10471244	792.11	357.817	6.51	355.187	hcf-1SET-26HA.vs.H3_glp-1RNAi_MergedReps_narrow_peaks_peak_6839b
III	10472894	10473317	424	10473180	209.95	12.8228	1.72907	11.4684	hcf-1SET-26HA.vs.H3_glp-1RNAi_MergedReps_narrow_peaks_peak_6840
III	10473721	10473966	246	10473837	170.52	5.0037	1.4079	3.87287	hcf-1SET-26HA.vs.H3_glp-1RNAi_MergedReps_narrow_peaks_peak_6841
III	10474188	10474430	243	10474340	187.94	8.0215	1.55088	6.78465	hcf-1SET-26HA.vs.H3_glp-1RNAi_MergedReps_narrow_peaks_peak_6842
III	10474648	10475767	1120	10475284	496.9	143.507	4.08688	141.332	hcf-1SET-26HA.vs.H3_glp-1RNAi_MergedReps_narrow_peaks_peak_6843
III	10505144	10505879	736	10505393	512.49	153.456	4.21481	151.253	hcf-1SET-26HA.vs.H3_glp-1RNAi_MergedReps_narrow_peaks_peak_6844
III	10506765	10507300	536	10507134	390.56	83.6131	3.21395	81.6443	hcf-1SET-26HA.vs.H3_glp-1RNAi_MergedReps_narrow_peaks_peak_6845
III	10537324	10537865	542	10537586	188.86	8.21961	1.5584	6.97708	hcf-1SET-26HA.vs.H3_glp-1RNAi_MergedReps_narrow_peaks_peak_6846
III	10562557	10562817	261	10562637	161.36	3.44351	1.31569	2.38436	hcf-1SET-26HA.vs.H3_glp-1RNAi_MergedReps_narrow_peaks_peak_6847
III	10565922	10566411	490	10566152	560.16	122.695	3.28165	120.583	hcf-1SET-26HA.vs.H3_glp-1RNAi_MergedReps_narrow_peaks_peak_6848
III	10581583	10581880	298	10581742	203.53	11.1007	1.66284	9.78317	hcf-1SET-26HA.vs.H3_glp-1RNAi_MergedReps_narrow_peaks_peak_6849
III	10595936	10596198	263	10596093	206.28	12.156	1.70138	10.8135	hcf-1SET-26HA.vs.H3_glp-1RNAi_MergedReps_narrow_peaks_peak_6850
III	10596958	10597157	200	10597056	183.36	7.2515	1.51325	6.04079	hcf-1SET-26HA.vs.H3_glp-1RNAi_MergedReps_narrow_peaks_peak_6851
III	10597696	10597898	203	10597794	187.94	8.0215	1.55088	6.78465	hcf-1SET-26HA.vs.H3_glp-1RNAi_MergedReps_narrow_peaks_peak_6852
III	10598736	10598995	260	10598834	176.02	5.95643	1.45102	4.79375	hcf-1SET-26HA.vs.H3_glp-1RNAi_MergedReps_narrow_peaks_peak_6853
III	10599534	10600124	591	10599817	540.91	129.857	3.5189	127.724	hcf-1SET-26HA.vs.H3_glp-1RNAi_MergedReps_narrow_peaks_peak_6854
III	10616606	10617097	492	10616728	157.69	3.16309	1.30255	2.11703	hcf-1SET-26HA.vs.H3_glp-1RNAi_MergedReps_narrow_peaks_peak_6855a
III	10616606	10617097	492	10616994	187.94	7.03616	1.49955	5.83485	hcf-1SET-26HA.vs.H3_glp-1RNAi_MergedReps_narrow_peaks_peak_6855b
III	10617593	10617932	340	10617695	206.28	8.75115	1.54686	7.49621	hcf-1SET-26HA.vs.H3_glp-1RNAi_MergedReps_narrow_peaks_peak_6856
III	10620148	10620442	295	10620261	273.21	28.0137	2.10927	26.4204	hcf-1SET-26HA.vs.H3_glp-1RNAi_MergedReps_narrow_peaks_peak_6857
III	10621060	10621470	411	10621292	297.96	32.54	2.18218	30.8982	hcf-1SET-26HA.vs.H3_glp-1RNAi_MergedReps_narrow_peaks_peak_6858
III	10624576	10625007	432	10624822	349.3	39.9938	2.23121	38.2831	hcf-1SET-26HA.vs.H3_glp-1RNAi_MergedReps_narrow_peaks_peak_6859
III	10628188	10628794	607	10628586	461.15	122.532	3.7934	120.421	hcf-1SET-26HA.vs.H3_glp-1RNAi_MergedReps_narrow_peaks_peak_6860
III	10633930	10634801	872	10634254	364.88	70.7082	3.00325	68.8002	hcf-1SET-26HA.vs.H3_glp-1RNAi_MergedReps_narrow_peaks_peak_6861
III	10642816	10643438	623	10643073	364.88	70.7082	3.00325	68.8002	hcf-1SET-26HA.vs.H3_glp-1RNAi_MergedReps_narrow_peaks_peak_6862
III	10643801	10644223	423	10643915	223.7	16.4848	1.84436	15.054	hcf-1SET-26HA.vs.H3_glp-1RNAi_MergedReps_narrow_peaks_peak_6863
III	10645001	10646712	1712	10645253	231.03	18.7148	1.90456	17.2455	hcf-1SET-26HA.vs.H3_glp-1RNAi_MergedReps_narrow_peaks_peak_6864a
III	10645001	10646712	1712	10645557	213.61	13.8691	1.76159	12.4886	hcf-1SET-26HA.vs.H3_glp-1RNAi_MergedReps_narrow_peaks_peak_6864b
III	10645001	10646712	1712	10645931	167.77	4.54197	1.38532	3.42942	hcf-1SET-26HA.vs.H3_glp-1RNAi_MergedReps_narrow_peaks_peak_6864c
III	10645001	10646712	1712	10646187	672.93	263.874	5.53172	261.422	hcf-1SET-26HA.vs.H3_glp-1RNAi_MergedReps_narrow_peaks_peak_6864d
III	10649614	10649868	255	10649745	192.53	7.04916	1.48867	5.8477	hcf-1SET-26HA.vs.H3_glp-1RNAi_MergedReps_narrow_peaks_peak_6865
III	10651543	10652270	728	10651858	1174.42	503.837	6.15401	500.953	hcf-1SET-26HA.vs.H3_glp-1RNAi_MergedReps_narrow_peaks_peak_6866
III	10657857	10658056	200	10657955	191.61	8.82722	1.58098	7.5681	hcf-1SET-26HA.vs.H3_glp-1RNAi_MergedReps_narrow_peaks_peak_6867
III	10661250	10661502	253	10661344	186.11	7.30885	1.50895	6.09739	hcf-1SET-26HA.vs.H3_glp-1RNAi_MergedReps_narrow_peaks_peak_6868
III	10665162	10665623	462	10665426	292.46	36.8291	2.32903	35.1458	hcf-1SET-26HA.vs.H3_glp-1RNAi_MergedReps_narrow_peaks_peak_6869
III	10666669	10667222	554	10666909	493.24	118.375	3.50522	116.278	hcf-1SET-26HA.vs.H3_glp-1RNAi_MergedReps_narrow_peaks_peak_6870
III	10667896	10668922	1027	10668076	244.78	14.8475	1.73088	13.4507	hcf-1SET-26HA.vs.H3_glp-1RNAi_MergedReps_narrow_peaks_peak_6871a
III	10667896	10668922	1027	10668574	408.89	92.9886	3.36446	90.9811	hcf-1SET-26HA.vs.H3_glp-1RNAi_MergedReps_narrow_peaks_peak_6871b
III	10669726	10670164	439	10669935	248.45	18.7062	1.86158	17.2418	hcf-1SET-26HA.vs.H3_glp-1RNAi_MergedReps_narrow_peaks_peak_6872
III	10675596	10675888	293	10675715	176.94	5.99194	1.46058	4.82161	hcf-1SET-26HA.vs.H3_glp-1RNAi_MergedReps_narrow_peaks_peak_6873
III	10702724	10702984	261	10702814	183.36	7.2515	1.51325	6.04079	hcf-1SET-26HA.vs.H3_glp-1RNAi_MergedReps_narrow_peaks_peak_6874
III	10706599	10708881	2283	10706701	157.69	3.16309	1.30255	2.11703	hcf-1SET-26HA.vs.H3_glp-1RNAi_MergedReps_narrow_peaks_peak_6875a
III	10706599	10708881	2283	10706712	162.27	3.82138	1.34017	2.7437	hcf-1SET-26HA.vs.H3_glp-1RNAi_MergedReps_narrow_peaks_peak_6875b
III	10706599	10708881	2283	10707143	559.25	183.907	4.5986	181.626	hcf-1SET-26HA.vs.H3_glp-1RNAi_MergedReps_narrow_peaks_peak_6875c
III	10706599	10708881	2283	10707997	295.21	40.5121	2.43133	38.7962	hcf-1SET-26HA.vs.H3_glp-1RNAi_MergedReps_narrow_peaks_peak_6875d
III	10706599	10708881	2283	10708327	381.39	79.0588	3.1387	77.1108	hcf-1SET-26HA.vs.H3_glp-1RNAi_MergedReps_narrow_peaks_peak_6875e
III	10708989	10710065	1077	10709247	231.95	18.7148	1.91209	17.2455	hcf-1SET-26HA.vs.H3_glp-1RNAi_MergedReps_narrow_peaks_peak_6876a
III	10708989	10710065	1077	10709423	258.54	27.0907	2.13032	25.5064	hcf-1SET-26HA.vs.H3_glp-1RNAi_MergedReps_narrow_peaks_peak_6876b
III	10708989	10710065	1077	10709908	204.45	11.6848	1.68633	10.3527	hcf-1SET-26HA.vs.H3_glp-1RNAi_MergedReps_narrow_peaks_peak_6876c
III	10710290	10711779	1490	10710456	224.62	16.7569	1.85189	15.3215	hcf-1SET-26HA.vs.H3_glp-1RNAi_MergedReps_narrow_peaks_peak_6877a
III	10710290	10711779	1490	10711083	297.96	34.1317	2.23104	32.4721	hcf-1SET-26HA.vs.H3_glp-1RNAi_MergedReps_narrow_peaks_peak_6877b
III	10710290	10711779	1490	10711448	467.57	112.914	3.52305	110.835	hcf-1SET-26HA.vs.H3_glp-1RNAi_MergedReps_narrow_peaks_peak_6877c
III	10711882	10712172	291	10712044	171.44	5.16244	1.41543	4.02565	hcf-1SET-26HA.vs.H3_glp-1RNAi_MergedReps_narrow_peaks_peak_6878
III	10713519	10713753	235	10713626	222.78	16.2145	1.83684	14.7884	hcf-1SET-26HA.vs.H3_glp-1RNAi_MergedReps_narrow_peaks_peak_6879
III	10713826	10714261	436	10714006	210.86	13.1228	1.73901	11.757	hcf-1SET-26HA.vs.H3_glp-1RNAi_MergedReps_narrow_peaks_peak_6880
III	10714959	10716616	1658	10715099	224.62	16.7569	1.85189	15.3215	hcf-1SET-26HA.vs.H3_glp-1RNAi_MergedReps_narrow_peaks_peak_6881a
III	10714959	10716616	1658	10715374	174.19	5.65303	1.438	4.49817	hcf-1SET-26HA.vs.H3_glp-1RNAi_MergedReps_narrow_peaks_peak_6881b
III	10714959	10716616	1658	10715492	190.69	6.48017	1.46331	5.2964	hcf-1SET-26HA.vs.H3_glp-1RNAi_MergedReps_narrow_peaks_peak_6881c
III	10714959	10716616	1658	10715648	181.53	6.8801	1.4982	5.68082	hcf-1SET-26HA.vs.H3_glp-1RNAi_MergedReps_narrow_peaks_peak_6881d
III	10714959	10716616	1658	10715929	168.69	4.69345	1.39285	3.57475	hcf-1SET-26HA.vs.H3_glp-1RNAi_MergedReps_narrow_peaks_peak_6881e
III	10714959	10716616	1658	10716437	236.53	20.1688	1.94972	18.6778	hcf-1SET-26HA.vs.H3_glp-1RNAi_MergedReps_narrow_peaks_peak_6881f
III	10717382	10718044	663	10717730	307.13	28.5179	2.02715	26.9181	hcf-1SET-26HA.vs.H3_glp-1RNAi_MergedReps_narrow_peaks_peak_6882
III	10718943	10720767	1825	10719084	211.78	10.5729	1.62427	9.26668	hcf-1SET-26HA.vs.H3_glp-1RNAi_MergedReps_narrow_peaks_peak_6883a
III	10718943	10720767	1825	10719311	202.61	10.2991	1.6289	9.00512	hcf-1SET-26HA.vs.H3_glp-1RNAi_MergedReps_narrow_peaks_peak_6883b
III	10718943	10720767	1825	10719608	190.69	8.57863	1.57126	7.32879	hcf-1SET-26HA.vs.H3_glp-1RNAi_MergedReps_narrow_peaks_peak_6883c
III	10718943	10720767	1825	10720379	1338.52	728.529	8.37202	725.312	hcf-1SET-26HA.vs.H3_glp-1RNAi_MergedReps_narrow_peaks_peak_6883d
III	10726699	10727019	321	10726835	197.11	10.1014	1.62613	8.80938	hcf-1SET-26HA.vs.H3_glp-1RNAi_MergedReps_narrow_peaks_peak_6884
III	10727834	10728693	860	10728057	236.53	12.9587	1.67277	11.5971	hcf-1SET-26HA.vs.H3_glp-1RNAi_MergedReps_narrow_peaks_peak_6885a
III	10727834	10728693	860	10728274	250.29	13.1711	1.65319	11.8048	hcf-1SET-26HA.vs.H3_glp-1RNAi_MergedReps_narrow_peaks_peak_6885b
III	10736530	10738038	1509	10736930	450.15	115.971	3.69793	113.882	hcf-1SET-26HA.vs.H3_glp-1RNAi_MergedReps_narrow_peaks_peak_6886a
III	10736530	10738038	1509	10737334	317.21	49.4547	2.61194	47.6714	hcf-1SET-26HA.vs.H3_glp-1RNAi_MergedReps_narrow_peaks_peak_6886b
III	10736530	10738038	1509	10737721	209.03	12.8781	1.72396	11.5172	hcf-1SET-26HA.vs.H3_glp-1RNAi_MergedReps_narrow_peaks_peak_6886c
III	10738485	10738690	206	10738588	176.94	5.99194	1.46058	4.82161	hcf-1SET-26HA.vs.H3_glp-1RNAi_MergedReps_narrow_peaks_peak_6887
III	10738841	10739143	303	10738989	204.45	11.6848	1.68633	10.3527	hcf-1SET-26HA.vs.H3_glp-1RNAi_MergedReps_narrow_peaks_peak_6888
III	10739414	10745308	5895	10739748	428.14	103.807	3.52249	101.76	hcf-1SET-26HA.vs.H3_glp-1RNAi_MergedReps_narrow_peaks_peak_6889a
III	10739414	10745308	5895	10740152	1726.33	1281.28	13.8186	1277.39	hcf-1SET-26HA.vs.H3_glp-1RNAi_MergedReps_narrow_peaks_peak_6889b
III	10739414	10745308	5895	10740664	577.58	196.03	4.7491	193.721	hcf-1SET-26HA.vs.H3_glp-1RNAi_MergedReps_narrow_peaks_peak_6889c
III	10739414	10745308	5895	10740851	555.58	181.246	4.56849	178.972	hcf-1SET-26HA.vs.H3_glp-1RNAi_MergedReps_narrow_peaks_peak_6889d
III	10739414	10745308	5895	10741360	353.88	65.4864	2.91295	63.6058	hcf-1SET-26HA.vs.H3_glp-1RNAi_MergedReps_narrow_peaks_peak_6889e
III	10739414	10745308	5895	10741828	326.38	53.305	2.68719	51.4962	hcf-1SET-26HA.vs.H3_glp-1RNAi_MergedReps_narrow_peaks_peak_6889f
III	10739414	10745308	5895	10742146	305.29	44.4926	2.51411	42.7448	hcf-1SET-26HA.vs.H3_glp-1RNAi_MergedReps_narrow_peaks_peak_6889g
III	10739414	10745308	5895	10742640	836.12	394.306	6.87121	391.611	hcf-1SET-26HA.vs.H3_glp-1RNAi_MergedReps_narrow_peaks_peak_6889h
III	10739414	10745308	5895	10742791	790.28	356.183	6.49495	353.556	hcf-1SET-26HA.vs.H3_glp-1RNAi_MergedReps_narrow_peaks_peak_6889i
III	10739414	10745308	5895	10743570	373.14	75.0875	3.07097	73.1586	hcf-1SET-26HA.vs.H3_glp-1RNAi_MergedReps_narrow_peaks_peak_6889j
III	10739414	10745308	5895	10743865	410.72	94.0517	3.37951	92.0403	hcf-1SET-26HA.vs.H3_glp-1RNAi_MergedReps_narrow_peaks_peak_6889k
III	10739414	10745308	5895	10744191	409.81	93.5196	3.37198	91.5102	hcf-1SET-26HA.vs.H3_glp-1RNAi_MergedReps_narrow_peaks_peak_6889l
III	10739414	10745308	5895	10744531	262.2	28.4375	2.16042	26.8381	hcf-1SET-26HA.vs.H3_glp-1RNAi_MergedReps_narrow_peaks_peak_6889m
III	10739414	10745308	5895	10744984	271.37	31.5627	2.23567	29.9292	hcf-1SET-26HA.vs.H3_glp-1RNAi_MergedReps_narrow_peaks_peak_6889n
III	10745459	10750633	5175	10746255	368.55	72.6429	3.03335	70.7257	hcf-1SET-26HA.vs.H3_glp-1RNAi_MergedReps_narrow_peaks_peak_6890a
III	10745459	10750633	5175	10746900	500.57	145.973	4.11698	143.791	hcf-1SET-26HA.vs.H3_glp-1RNAi_MergedReps_narrow_peaks_peak_6890b
III	10745459	10750633	5175	10748276	2006.87	1535.65	14.656	1531.53	hcf-1SET-26HA.vs.H3_glp-1RNAi_MergedReps_narrow_peaks_peak_6890c
III	10745459	10750633	5175	10749309	252.12	25.1204	2.07765	23.5616	hcf-1SET-26HA.vs.H3_glp-1RNAi_MergedReps_narrow_peaks_peak_6890d
III	10745459	10750633	5175	10749539	286.96	37.0541	2.3636	35.3664	hcf-1SET-26HA.vs.H3_glp-1RNAi_MergedReps_narrow_peaks_peak_6890e
III	10745459	10750633	5175	10749932	374.97	75.5799	3.08603	73.6476	hcf-1SET-26HA.vs.H3_glp-1RNAi_MergedReps_narrow_peaks_peak_6890f
III	10745459	10750633	5175	10750405	224.62	16.7569	1.85189	15.3215	hcf-1SET-26HA.vs.H3_glp-1RNAi_MergedReps_narrow_peaks_peak_6890g
III	10751787	10752195	409	10751952	229.2	18.1461	1.88951	16.6882	hcf-1SET-26HA.vs.H3_glp-1RNAi_MergedReps_narrow_peaks_peak_6891
III	10752925	10753906	982	10753251	268.62	30.5065	2.2131	28.8837	hcf-1SET-26HA.vs.H3_glp-1RNAi_MergedReps_narrow_peaks_peak_6892a
III	10752925	10753906	982	10753716	240.2	21.3645	1.97982	19.8566	hcf-1SET-26HA.vs.H3_glp-1RNAi_MergedReps_narrow_peaks_peak_6892b
III	10754135	10755539	1405	10754311	220.03	15.6797	1.81426	14.2629	hcf-1SET-26HA.vs.H3_glp-1RNAi_MergedReps_narrow_peaks_peak_6893a
III	10754135	10755539	1405	10754636	196.19	9.88362	1.61861	8.59704	hcf-1SET-26HA.vs.H3_glp-1RNAi_MergedReps_narrow_peaks_peak_6893b
III	10754135	10755539	1405	10754785	197.11	8.21812	1.53575	6.97708	hcf-1SET-26HA.vs.H3_glp-1RNAi_MergedReps_narrow_peaks_peak_6893c
III	10754135	10755539	1405	10755138	347.47	60.1566	2.78773	58.3063	hcf-1SET-26HA.vs.H3_glp-1RNAi_MergedReps_narrow_peaks_peak_6893d
III	10755708	10757508	1801	10755831	202.61	11.2219	1.67128	9.90017	hcf-1SET-26HA.vs.H3_glp-1RNAi_MergedReps_narrow_peaks_peak_6894a
III	10755708	10757508	1801	10756195	185.19	7.63199	1.5283	6.40989	hcf-1SET-26HA.vs.H3_glp-1RNAi_MergedReps_narrow_peaks_peak_6894b
III	10755708	10757508	1801	10756690	231.03	18.7148	1.90456	17.2455	hcf-1SET-26HA.vs.H3_glp-1RNAi_MergedReps_narrow_peaks_peak_6894c
III	10755708	10757508	1801	10757086	285.12	36.6773	2.34855	34.9946	hcf-1SET-26HA.vs.H3_glp-1RNAi_MergedReps_narrow_peaks_peak_6894d
III	10757609	10757872	264	10757861	163.19	3.96055	1.3477	2.87653	hcf-1SET-26HA.vs.H3_glp-1RNAi_MergedReps_narrow_peaks_peak_6895
III	10758117	10760677	2561	10758548	220.95	15.6797	1.82179	14.2629	hcf-1SET-26HA.vs.H3_glp-1RNAi_MergedReps_narrow_peaks_peak_6896a
III	10758117	10760677	2561	10759292	1269.76	800.299	10.4306	796.983	hcf-1SET-26HA.vs.H3_glp-1RNAi_MergedReps_narrow_peaks_peak_6896b
III	10758117	10760677	2561	10760059	378.64	53.9219	2.49761	52.1098	hcf-1SET-26HA.vs.H3_glp-1RNAi_MergedReps_narrow_peaks_peak_6896c
III	10758117	10760677	2561	10760367	243.87	17.9457	1.84945	16.4917	hcf-1SET-26HA.vs.H3_glp-1RNAi_MergedReps_narrow_peaks_peak_6896d
III	10761343	10761725	383	10761501	246.62	17.0582	1.80743	15.6181	hcf-1SET-26HA.vs.H3_glp-1RNAi_MergedReps_narrow_peaks_peak_6897
III	10761932	10763578	1647	10762081	162.27	3.82138	1.34017	2.7437	hcf-1SET-26HA.vs.H3_glp-1RNAi_MergedReps_narrow_peaks_peak_6898a
III	10761932	10763578	1647	10762459	310.79	46.5359	2.55926	44.7722	hcf-1SET-26HA.vs.H3_glp-1RNAi_MergedReps_narrow_peaks_peak_6898b
III	10761932	10763578	1647	10762672	288.79	37.8122	2.37865	36.1182	hcf-1SET-26HA.vs.H3_glp-1RNAi_MergedReps_narrow_peaks_peak_6898c
III	10761932	10763578	1647	10763222	225.53	17.031	1.85941	15.5911	hcf-1SET-26HA.vs.H3_glp-1RNAi_MergedReps_narrow_peaks_peak_6898d
III	10764167	10764407	241	10764346	195.28	9.66801	1.61108	8.38685	hcf-1SET-26HA.vs.H3_glp-1RNAi_MergedReps_narrow_peaks_peak_6899
III	10764835	10765442	608	10765096	229.2	4.11228	1.29325	3.02191	hcf-1SET-26HA.vs.H3_glp-1RNAi_MergedReps_narrow_peaks_peak_6900a
III	10764835	10765442	608	10765300	205.36	11.9194	1.69386	10.5821	hcf-1SET-26HA.vs.H3_glp-1RNAi_MergedReps_narrow_peaks_peak_6900b
III	10765573	10766381	809	10765806	198.03	10.3212	1.63366	9.02064	hcf-1SET-26HA.vs.H3_glp-1RNAi_MergedReps_narrow_peaks_peak_6901a
III	10765573	10766381	809	10766173	175.11	3.82558	1.32412	2.7478	hcf-1SET-26HA.vs.H3_glp-1RNAi_MergedReps_narrow_peaks_peak_6901b
III	10765573	10766381	809	10766223	181.53	3.28141	1.28539	2.233	hcf-1SET-26HA.vs.H3_glp-1RNAi_MergedReps_narrow_peaks_peak_6901c
III	10767496	10767894	399	10767586	167.77	4.16737	1.36108	3.07598	hcf-1SET-26HA.vs.H3_glp-1RNAi_MergedReps_narrow_peaks_peak_6902a
III	10767496	10767894	399	10767725	173.27	5.48712	1.43048	4.33821	hcf-1SET-26HA.vs.H3_glp-1RNAi_MergedReps_narrow_peaks_peak_6902b
III	10768988	10769314	327	10769182	190.69	8.62247	1.57346	7.36883	hcf-1SET-26HA.vs.H3_glp-1RNAi_MergedReps_narrow_peaks_peak_6903
III	10771314	10771541	228	10771434	193.44	9.19762	1.5938	7.9312	hcf-1SET-26HA.vs.H3_glp-1RNAi_MergedReps_narrow_peaks_peak_6904
III	10807845	10808674	830	10808179	688.51	275.897	5.65965	273.422	hcf-1SET-26HA.vs.H3_glp-1RNAi_MergedReps_narrow_peaks_peak_6905
III	10810689	10811721	1033	10811237	370.39	73.6172	3.0484	71.6954	hcf-1SET-26HA.vs.H3_glp-1RNAi_MergedReps_narrow_peaks_peak_6906
III	10811849	10813086	1238	10812017	182.44	7.06466	1.50573	5.85961	hcf-1SET-26HA.vs.H3_glp-1RNAi_MergedReps_narrow_peaks_peak_6907a
III	10811849	10813086	1238	10812563	241.12	21.6679	1.98734	20.1557	hcf-1SET-26HA.vs.H3_glp-1RNAi_MergedReps_narrow_peaks_peak_6907b
III	10811849	10813086	1238	10812774	273.21	32.2747	2.25073	30.6343	hcf-1SET-26HA.vs.H3_glp-1RNAi_MergedReps_narrow_peaks_peak_6907c
III	10813269	10813555	287	10813436	194.36	9.45456	1.60356	8.1789	hcf-1SET-26HA.vs.H3_glp-1RNAi_MergedReps_narrow_peaks_peak_6908
III	10813606	10814398	793	10813765	193.44	9.24327	1.59603	7.9731	hcf-1SET-26HA.vs.H3_glp-1RNAi_MergedReps_narrow_peaks_peak_6909a
III	10813606	10814398	793	10814082	187.94	8.0215	1.55088	6.78465	hcf-1SET-26HA.vs.H3_glp-1RNAi_MergedReps_narrow_peaks_peak_6909b
III	10814890	10816459	1570	10815249	258.54	27.0907	2.13032	25.5064	hcf-1SET-26HA.vs.H3_glp-1RNAi_MergedReps_narrow_peaks_peak_6910a
III	10814890	10816459	1570	10815998	282.37	35.556	2.32598	33.8832	hcf-1SET-26HA.vs.H3_glp-1RNAi_MergedReps_narrow_peaks_peak_6910b
III	10814890	10816459	1570	10816217	306.21	44.8984	2.52163	43.1478	hcf-1SET-26HA.vs.H3_glp-1RNAi_MergedReps_narrow_peaks_peak_6910c
III	10816772	10817576	805	10816921	236.53	20.1688	1.94972	18.6778	hcf-1SET-26HA.vs.H3_glp-1RNAi_MergedReps_narrow_peaks_peak_6911a
III	10816772	10817576	805	10817226	315.38	48.6139	2.59689	46.8362	hcf-1SET-26HA.vs.H3_glp-1RNAi_MergedReps_narrow_peaks_peak_6911b
III	10818003	10819041	1039	10818472	958.05	500.578	7.87207	497.699	hcf-1SET-26HA.vs.H3_glp-1RNAi_MergedReps_narrow_peaks_peak_6912
III	10819126	10820105	980	10819465	458.4	69.6974	2.59547	67.7963	hcf-1SET-26HA.vs.H3_glp-1RNAi_MergedReps_narrow_peaks_peak_6913a
III	10819126	10820105	980	10819838	382.3	78.092	3.10619	76.1484	hcf-1SET-26HA.vs.H3_glp-1RNAi_MergedReps_narrow_peaks_peak_6913b
III	10820981	10821180	200	10821080	190.69	7.26938	1.50466	6.05838	hcf-1SET-26HA.vs.H3_glp-1RNAi_MergedReps_narrow_peaks_peak_6914
III	10844803	10845237	435	10845087	239.28	21.0629	1.97229	19.5592	hcf-1SET-26HA.vs.H3_glp-1RNAi_MergedReps_narrow_peaks_peak_6915
III	10848549	10849240	692	10848898	568.41	170.079	4.21788	167.833	hcf-1SET-26HA.vs.H3_glp-1RNAi_MergedReps_narrow_peaks_peak_6916
III	10855514	10855931	418	10855729	395.14	56.7946	2.50721	54.9648	hcf-1SET-26HA.vs.H3_glp-1RNAi_MergedReps_narrow_peaks_peak_6917
III	10866313	10867701	1389	10866463	204.45	11.6848	1.68633	10.3527	hcf-1SET-26HA.vs.H3_glp-1RNAi_MergedReps_narrow_peaks_peak_6918a
III	10866313	10867701	1389	10866938	350.22	64.0877	2.88284	62.2154	hcf-1SET-26HA.vs.H3_glp-1RNAi_MergedReps_narrow_peaks_peak_6918b
III	10866313	10867701	1389	10867290	220.03	15.6797	1.81426	14.2629	hcf-1SET-26HA.vs.H3_glp-1RNAi_MergedReps_narrow_peaks_peak_6918c
III	10868334	10870590	2257	10869031	1262.43	793.155	10.3704	789.85	hcf-1SET-26HA.vs.H3_glp-1RNAi_MergedReps_narrow_peaks_peak_6919a
III	10868334	10870590	2257	10869556	317.21	48.7694	2.5913	46.9911	hcf-1SET-26HA.vs.H3_glp-1RNAi_MergedReps_narrow_peaks_peak_6919b
III	10868334	10870590	2257	10870192	225.53	17.031	1.85941	15.5911	hcf-1SET-26HA.vs.H3_glp-1RNAi_MergedReps_narrow_peaks_peak_6919c
III	10868334	10870590	2257	10870466	157.69	3.16309	1.30255	2.11703	hcf-1SET-26HA.vs.H3_glp-1RNAi_MergedReps_narrow_peaks_peak_6919d
III	10868334	10870590	2257	10870481	158.61	3.28971	1.31007	2.23732	hcf-1SET-26HA.vs.H3_glp-1RNAi_MergedReps_narrow_peaks_peak_6919e
III	10872036	10872280	245	10872174	162.27	3.82138	1.34017	2.7437	hcf-1SET-26HA.vs.H3_glp-1RNAi_MergedReps_narrow_peaks_peak_6920
III	10880671	10881091	421	10880888	265.87	11.9703	1.58852	10.6325	hcf-1SET-26HA.vs.H3_glp-1RNAi_MergedReps_narrow_peaks_peak_6921
III	10881774	10882445	672	10882128	1057.98	591.817	8.69232	588.797	hcf-1SET-26HA.vs.H3_glp-1RNAi_MergedReps_narrow_peaks_peak_6922
III	10895791	10896014	224	10895906	203.53	11.4523	1.67881	10.1254	hcf-1SET-26HA.vs.H3_glp-1RNAi_MergedReps_narrow_peaks_peak_6923
III	10905200	10905595	396	10905369	427.23	88.7778	3.14873	86.7879	hcf-1SET-26HA.vs.H3_glp-1RNAi_MergedReps_narrow_peaks_peak_6924
III	10906382	10906694	313	10906549	250.29	17.7524	1.82091	16.3023	hcf-1SET-26HA.vs.H3_glp-1RNAi_MergedReps_narrow_peaks_peak_6925
III	10931067	10931266	200	10931168	168.69	4.69345	1.39285	3.57475	hcf-1SET-26HA.vs.H3_glp-1RNAi_MergedReps_narrow_peaks_peak_6926
III	10943572	10943811	240	10943701	224.62	16.7569	1.85189	15.3215	hcf-1SET-26HA.vs.H3_glp-1RNAi_MergedReps_narrow_peaks_peak_6927
III	10989471	10989912	442	10989698	292.46	39.3462	2.40876	37.6395	hcf-1SET-26HA.vs.H3_glp-1RNAi_MergedReps_narrow_peaks_peak_6928
III	11007735	11008550	816	11008032	258.54	23.0688	1.99001	21.537	hcf-1SET-26HA.vs.H3_glp-1RNAi_MergedReps_narrow_peaks_peak_6929a
III	11007735	11008550	816	11008270	207.2	9.87814	1.59635	8.59485	hcf-1SET-26HA.vs.H3_glp-1RNAi_MergedReps_narrow_peaks_peak_6929b
III	11008759	11008967	209	11008818	169.61	3.59004	1.31886	2.52433	hcf-1SET-26HA.vs.H3_glp-1RNAi_MergedReps_narrow_peaks_peak_6930
III	11036144	11036757	614	11036371	308.96	45.7144	2.54421	43.9564	hcf-1SET-26HA.vs.H3_glp-1RNAi_MergedReps_narrow_peaks_peak_6931a
III	11036144	11036757	614	11036694	215.45	12.6682	1.70431	11.3151	hcf-1SET-26HA.vs.H3_glp-1RNAi_MergedReps_narrow_peaks_peak_6931b
III	11039363	11039572	210	11039468	214.53	8.1359	1.50721	6.89759	hcf-1SET-26HA.vs.H3_glp-1RNAi_MergedReps_narrow_peaks_peak_6932
III	11050714	11051081	368	11050849	293.37	20.0594	1.80598	18.5715	hcf-1SET-26HA.vs.H3_glp-1RNAi_MergedReps_narrow_peaks_peak_6933
III	11054602	11055352	751	11054924	565.66	153.569	3.88126	151.367	hcf-1SET-26HA.vs.H3_glp-1RNAi_MergedReps_narrow_peaks_peak_6934
III	11059937	11060206	270	11060038	184.28	7.44062	1.52078	6.22422	hcf-1SET-26HA.vs.H3_glp-1RNAi_MergedReps_narrow_peaks_peak_6935
III	11063246	11063711	466	11063502	324.55	52.4401	2.67214	50.6366	hcf-1SET-26HA.vs.H3_glp-1RNAi_MergedReps_narrow_peaks_peak_6936
III	11066644	11067199	556	11066957	498.74	144.738	4.10193	142.56	hcf-1SET-26HA.vs.H3_glp-1RNAi_MergedReps_narrow_peaks_peak_6937
III	11090331	11090596	266	11090481	167.77	4.54197	1.38532	3.42942	hcf-1SET-26HA.vs.H3_glp-1RNAi_MergedReps_narrow_peaks_peak_6938
III	11090939	11091214	276	11091043	198.03	10.3212	1.63366	9.02064	hcf-1SET-26HA.vs.H3_glp-1RNAi_MergedReps_narrow_peaks_peak_6939
III	11101066	11101458	393	11101298	385.05	79.9623	3.13865	78.0111	hcf-1SET-26HA.vs.H3_glp-1RNAi_MergedReps_narrow_peaks_peak_6940
III	11110659	11111133	475	11110844	271.37	31.5627	2.23567	29.9292	hcf-1SET-26HA.vs.H3_glp-1RNAi_MergedReps_narrow_peaks_peak_6941
III	11112877	11113143	267	11113014	277.79	33.7176	2.28835	32.0615	hcf-1SET-26HA.vs.H3_glp-1RNAi_MergedReps_narrow_peaks_peak_6942
III	11118958	11120014	1057	11119590	2237.9	1722.13	14.8271	1717.77	hcf-1SET-26HA.vs.H3_glp-1RNAi_MergedReps_narrow_peaks_peak_6943
III	11123179	11123408	230	11123272	177.86	6.16492	1.4681	4.98878	hcf-1SET-26HA.vs.H3_glp-1RNAi_MergedReps_narrow_peaks_peak_6944
III	11123796	11124099	304	11123939	231.95	18.7148	1.91209	17.2455	hcf-1SET-26HA.vs.H3_glp-1RNAi_MergedReps_narrow_peaks_peak_6945
III	11129293	11129801	509	11129526	345.63	45.4359	2.39057	43.6818	hcf-1SET-26HA.vs.H3_glp-1RNAi_MergedReps_narrow_peaks_peak_6946
III	11130381	11130632	252	11130508	236.53	11.2482	1.60496	9.9263	hcf-1SET-26HA.vs.H3_glp-1RNAi_MergedReps_narrow_peaks_peak_6947
III	11138869	11139300	432	11139126	309.88	46.1244	2.55173	44.3636	hcf-1SET-26HA.vs.H3_glp-1RNAi_MergedReps_narrow_peaks_peak_6948
III	11141542	11142710	1169	11141969	511.57	152.827	4.20728	150.627	hcf-1SET-26HA.vs.H3_glp-1RNAi_MergedReps_narrow_peaks_peak_6949a
III	11141542	11142710	1169	11142397	393.31	85.1512	3.23653	83.1761	hcf-1SET-26HA.vs.H3_glp-1RNAi_MergedReps_narrow_peaks_peak_6949b
III	11149430	11149876	447	11149582	306.21	44.8984	2.52163	43.1478	hcf-1SET-26HA.vs.H3_glp-1RNAi_MergedReps_narrow_peaks_peak_6950
III	11185499	11185821	323	11185672	281.46	35.1852	2.31845	33.5158	hcf-1SET-26HA.vs.H3_glp-1RNAi_MergedReps_narrow_peaks_peak_6951
III	11195529	11195874	346	11195752	231.95	9.71198	1.553	8.43047	hcf-1SET-26HA.vs.H3_glp-1RNAi_MergedReps_narrow_peaks_peak_6952
III	11236434	11237354	921	11236582	193.44	9.24327	1.59603	7.9731	hcf-1SET-26HA.vs.H3_glp-1RNAi_MergedReps_narrow_peaks_peak_6953a
III	11236434	11237354	921	11237060	493.24	141.666	4.05678	139.497	hcf-1SET-26HA.vs.H3_glp-1RNAi_MergedReps_narrow_peaks_peak_6953b
III	11240755	11241225	471	11241069	448.31	82.9261	2.91762	80.9608	hcf-1SET-26HA.vs.H3_glp-1RNAi_MergedReps_narrow_peaks_peak_6954
III	11243349	11243887	539	11243577	1133.16	421.665	5.25074	418.923	hcf-1SET-26HA.vs.H3_glp-1RNAi_MergedReps_narrow_peaks_peak_6955
III	11244404	11244804	401	11244650	219.11	14.6476	1.77512	13.2523	hcf-1SET-26HA.vs.H3_glp-1RNAi_MergedReps_narrow_peaks_peak_6956
III	11247144	11247472	329	11247295	211.78	12.985	1.72992	11.6233	hcf-1SET-26HA.vs.H3_glp-1RNAi_MergedReps_narrow_peaks_peak_6957
III	11247779	11248290	512	11247877	186.11	7.82562	1.53583	6.59782	hcf-1SET-26HA.vs.H3_glp-1RNAi_MergedReps_narrow_peaks_peak_6958a
III	11247779	11248290	512	11248111	187.03	8.0215	1.54335	6.78465	hcf-1SET-26HA.vs.H3_glp-1RNAi_MergedReps_narrow_peaks_peak_6958b
III	11258734	11258979	246	11258894	187.94	8.0215	1.55088	6.78465	hcf-1SET-26HA.vs.H3_glp-1RNAi_MergedReps_narrow_peaks_peak_6959
III	11289903	11290249	347	11290124	204.45	11.6848	1.68633	10.3527	hcf-1SET-26HA.vs.H3_glp-1RNAi_MergedReps_narrow_peaks_peak_6960
III	11290493	11291499	1007	11290769	508.82	150.948	4.18471	148.752	hcf-1SET-26HA.vs.H3_glp-1RNAi_MergedReps_narrow_peaks_peak_6961
III	11299462	11300000	539	11299544	157.69	3.16309	1.30255	2.11703	hcf-1SET-26HA.vs.H3_glp-1RNAi_MergedReps_narrow_peaks_peak_6962a
III	11299462	11300000	539	11299763	186.11	7.82562	1.53583	6.59782	hcf-1SET-26HA.vs.H3_glp-1RNAi_MergedReps_narrow_peaks_peak_6962b
III	11299462	11300000	539	11299884	161.36	3.6847	1.33265	2.61336	hcf-1SET-26HA.vs.H3_glp-1RNAi_MergedReps_narrow_peaks_peak_6962c
III	11316939	11317692	754	11317338	2048.12	1597.26	15.1787	1593.06	hcf-1SET-26HA.vs.H3_glp-1RNAi_MergedReps_narrow_peaks_peak_6963
III	11334428	11334758	331	11334583	248.45	23.8407	2.04754	22.2979	hcf-1SET-26HA.vs.H3_glp-1RNAi_MergedReps_narrow_peaks_peak_6964
III	11343018	11343683	666	11343363	494.15	142.279	4.0643	140.108	hcf-1SET-26HA.vs.H3_glp-1RNAi_MergedReps_narrow_peaks_peak_6965
III	11352937	11353261	325	11353143	166.86	4.39293	1.3778	3.28652	hcf-1SET-26HA.vs.H3_glp-1RNAi_MergedReps_narrow_peaks_peak_6966
III	11357495	11357741	247	11357590	277.79	13.9744	1.63994	12.5929	hcf-1SET-26HA.vs.H3_glp-1RNAi_MergedReps_narrow_peaks_peak_6967
III	11371227	11371625	399	11371355	212.7	13.6184	1.75406	12.2427	hcf-1SET-26HA.vs.H3_glp-1RNAi_MergedReps_narrow_peaks_peak_6968
III	11380637	11380903	267	11380781	224.62	8.15745	1.49414	6.91905	hcf-1SET-26HA.vs.H3_glp-1RNAi_MergedReps_narrow_peaks_peak_6969
III	11444852	11445361	510	11445089	530.83	144.203	3.88194	142.026	hcf-1SET-26HA.vs.H3_glp-1RNAi_MergedReps_narrow_peaks_peak_6970
III	11455445	11455762	318	11455648	192.53	8.72779	1.57339	7.47306	hcf-1SET-26HA.vs.H3_glp-1RNAi_MergedReps_narrow_peaks_peak_6971
III	11466790	11467145	356	11466984	353.88	65.4864	2.91295	63.6058	hcf-1SET-26HA.vs.H3_glp-1RNAi_MergedReps_narrow_peaks_peak_6972
III	11467850	11468098	249	11467988	170.52	5.0037	1.4079	3.87287	hcf-1SET-26HA.vs.H3_glp-1RNAi_MergedReps_narrow_peaks_peak_6973
III	11481263	11481813	551	11481582	433.64	106.576	3.56764	104.518	hcf-1SET-26HA.vs.H3_glp-1RNAi_MergedReps_narrow_peaks_peak_6974
III	11496517	11497007	491	11496759	343.8	56.843	2.71495	55.0119	hcf-1SET-26HA.vs.H3_glp-1RNAi_MergedReps_narrow_peaks_peak_6975
III	11505095	11505668	574	11505426	387.8	82.085	3.19138	80.1227	hcf-1SET-26HA.vs.H3_glp-1RNAi_MergedReps_narrow_peaks_peak_6976
III	11526173	11526783	611	11526482	378.64	77.561	3.11613	75.6197	hcf-1SET-26HA.vs.H3_glp-1RNAi_MergedReps_narrow_peaks_peak_6977
III	11554554	11554948	395	11554748	170.52	5.0037	1.4079	3.87287	hcf-1SET-26HA.vs.H3_glp-1RNAi_MergedReps_narrow_peaks_peak_6978
III	11560034	11561081	1048	11560186	214.53	13.7249	1.75228	12.3482	hcf-1SET-26HA.vs.H3_glp-1RNAi_MergedReps_narrow_peaks_peak_6979a
III	11560034	11561081	1048	11560340	180.61	6.69784	1.49068	5.5043	hcf-1SET-26HA.vs.H3_glp-1RNAi_MergedReps_narrow_peaks_peak_6979b
III	11560034	11561081	1048	11560837	312.63	47.363	2.57431	45.5937	hcf-1SET-26HA.vs.H3_glp-1RNAi_MergedReps_narrow_peaks_peak_6979c
III	11616423	11616886	464	11616756	304.38	44.0881	2.50658	42.3432	hcf-1SET-26HA.vs.H3_glp-1RNAi_MergedReps_narrow_peaks_peak_6980
III	11624863	11625187	325	11625015	247.54	23.5251	2.04002	21.9863	hcf-1SET-26HA.vs.H3_glp-1RNAi_MergedReps_narrow_peaks_peak_6981
III	11657169	11657596	428	11657403	296.13	40.9037	2.43886	39.1847	hcf-1SET-26HA.vs.H3_glp-1RNAi_MergedReps_narrow_peaks_peak_6982
III	11689324	11689825	502	11689556	321.8	28.365	1.99257	26.7679	hcf-1SET-26HA.vs.H3_glp-1RNAi_MergedReps_narrow_peaks_peak_6983
III	11762138	11762540	403	11762224	182.44	7.06466	1.50573	5.85961	hcf-1SET-26HA.vs.H3_glp-1RNAi_MergedReps_narrow_peaks_peak_6984a
III	11762138	11762540	403	11762438	179.69	5.45133	1.42277	4.30663	hcf-1SET-26HA.vs.H3_glp-1RNAi_MergedReps_narrow_peaks_peak_6984b
III	11764127	11764481	355	11764235	172.36	5.32358	1.42295	4.18073	hcf-1SET-26HA.vs.H3_glp-1RNAi_MergedReps_narrow_peaks_peak_6985
III	11766564	11766963	400	11766800	207.2	12.3946	1.70891	11.047	hcf-1SET-26HA.vs.H3_glp-1RNAi_MergedReps_narrow_peaks_peak_6986
III	11774452	11774956	505	11774765	383.22	74.603	3.00642	72.6763	hcf-1SET-26HA.vs.H3_glp-1RNAi_MergedReps_narrow_peaks_peak_6987
III	11814717	11815057	341	11814806	177.86	5.1336	1.40833	4.0008	hcf-1SET-26HA.vs.H3_glp-1RNAi_MergedReps_narrow_peaks_peak_6988
III	11823158	11823761	604	11823381	278.71	34.0822	2.29588	32.4228	hcf-1SET-26HA.vs.H3_glp-1RNAi_MergedReps_narrow_peaks_peak_6989a
III	11823158	11823761	604	11823610	319.96	50.301	2.63451	48.5108	hcf-1SET-26HA.vs.H3_glp-1RNAi_MergedReps_narrow_peaks_peak_6989b
III	11825578	11826133	556	11825777	429.06	101.11	3.446	99.0718	hcf-1SET-26HA.vs.H3_glp-1RNAi_MergedReps_narrow_peaks_peak_6990
III	11830693	11831085	393	11830852	227.37	17.5848	1.87446	16.1359	hcf-1SET-26HA.vs.H3_glp-1RNAi_MergedReps_narrow_peaks_peak_6991
III	11831235	11831654	420	11831452	248.45	23.8407	2.04754	22.2979	hcf-1SET-26HA.vs.H3_glp-1RNAi_MergedReps_narrow_peaks_peak_6992
III	11834135	11834652	518	11834251	243.87	22.2799	2.00992	20.7573	hcf-1SET-26HA.vs.H3_glp-1RNAi_MergedReps_narrow_peaks_peak_6993a
III	11834135	11834652	518	11834484	253.04	25.4446	2.08517	23.8797	hcf-1SET-26HA.vs.H3_glp-1RNAi_MergedReps_narrow_peaks_peak_6993b
III	11834708	11835197	490	11834943	419.89	74.4536	2.84387	72.5285	hcf-1SET-26HA.vs.H3_glp-1RNAi_MergedReps_narrow_peaks_peak_6994
III	11836158	11836413	256	11836309	223.7	16.0506	1.82682	14.6282	hcf-1SET-26HA.vs.H3_glp-1RNAi_MergedReps_narrow_peaks_peak_6995
III	11836689	11837138	450	11836828	247.54	19.2025	1.88284	17.7277	hcf-1SET-26HA.vs.H3_glp-1RNAi_MergedReps_narrow_peaks_peak_6996
III	11846958	11847395	438	11847252	253.04	25.4446	2.08517	23.8797	hcf-1SET-26HA.vs.H3_glp-1RNAi_MergedReps_narrow_peaks_peak_6997
III	11847636	11847999	364	11847782	248.45	23.8407	2.04754	22.2979	hcf-1SET-26HA.vs.H3_glp-1RNAi_MergedReps_narrow_peaks_peak_6998
III	11869758	11870487	730	11870162	695.85	238.225	4.80585	235.825	hcf-1SET-26HA.vs.H3_glp-1RNAi_MergedReps_narrow_peaks_peak_6999
III	11878902	11879110	209	11879001	183.36	4.12033	1.33594	3.02966	hcf-1SET-26HA.vs.H3_glp-1RNAi_MergedReps_narrow_peaks_peak_7000
III	11881495	11881964	470	11881744	400.64	36.1435	2.01829	34.4665	hcf-1SET-26HA.vs.H3_glp-1RNAi_MergedReps_narrow_peaks_peak_7001
III	11906987	11907750	764	11907434	650.01	222.403	4.78683	220.036	hcf-1SET-26HA.vs.H3_glp-1RNAi_MergedReps_narrow_peaks_peak_7002
III	11907863	11908080	218	11907981	221.86	10.7319	1.61262	9.42407	hcf-1SET-26HA.vs.H3_glp-1RNAi_MergedReps_narrow_peaks_peak_7003
III	11908132	11909863	1732	11908928	723.35	283.728	5.52941	281.238	hcf-1SET-26HA.vs.H3_glp-1RNAi_MergedReps_narrow_peaks_peak_7004a
III	11908132	11909863	1732	11909439	245.7	22.899	2.02497	21.3683	hcf-1SET-26HA.vs.H3_glp-1RNAi_MergedReps_narrow_peaks_peak_7004b
III	11910028	11910519	492	11910351	203.53	11.4523	1.67881	10.1254	hcf-1SET-26HA.vs.H3_glp-1RNAi_MergedReps_narrow_peaks_peak_7005
III	11914247	11914770	524	11914369	225.53	17.031	1.85941	15.5911	hcf-1SET-26HA.vs.H3_glp-1RNAi_MergedReps_narrow_peaks_peak_7006a
III	11914247	11914770	524	11914637	239.28	21.0629	1.97229	19.5592	hcf-1SET-26HA.vs.H3_glp-1RNAi_MergedReps_narrow_peaks_peak_7006b
III	11914908	11923089	8182	11915194	406.14	91.9296	3.34188	89.927	hcf-1SET-26HA.vs.H3_glp-1RNAi_MergedReps_narrow_peaks_peak_7007a
III	11914908	11923089	8182	11915953	1127.66	658.78	9.26424	655.662	hcf-1SET-26HA.vs.H3_glp-1RNAi_MergedReps_narrow_peaks_peak_7007b
III	11914908	11923089	8182	11916502	255.79	26.098	2.10775	24.5253	hcf-1SET-26HA.vs.H3_glp-1RNAi_MergedReps_narrow_peaks_peak_7007c
III	11914908	11923089	8182	11916783	296.13	40.9037	2.43886	39.1847	hcf-1SET-26HA.vs.H3_glp-1RNAi_MergedReps_narrow_peaks_peak_7007d
III	11914908	11923089	8182	11917014	252.12	25.1204	2.07765	23.5616	hcf-1SET-26HA.vs.H3_glp-1RNAi_MergedReps_narrow_peaks_peak_7007e
III	11914908	11923089	8182	11917481	395.14	86.1821	3.25158	84.2027	hcf-1SET-26HA.vs.H3_glp-1RNAi_MergedReps_narrow_peaks_peak_7007f
III	11914908	11923089	8182	11917733	287.87	37.4324	2.37113	35.7415	hcf-1SET-26HA.vs.H3_glp-1RNAi_MergedReps_narrow_peaks_peak_7007g
III	11914908	11923089	8182	11917972	444.65	112.754	3.65794	110.675	hcf-1SET-26HA.vs.H3_glp-1RNAi_MergedReps_narrow_peaks_peak_7007h
III	11914908	11923089	8182	11918322	404.31	90.8749	3.32683	88.8763	hcf-1SET-26HA.vs.H3_glp-1RNAi_MergedReps_narrow_peaks_peak_7007i
III	11914908	11923089	8182	11918486	442.81	111.622	3.64289	109.546	hcf-1SET-26HA.vs.H3_glp-1RNAi_MergedReps_narrow_peaks_peak_7007j
III	11914908	11923089	8182	11918981	489.57	115.107	3.45471	113.021	hcf-1SET-26HA.vs.H3_glp-1RNAi_MergedReps_narrow_peaks_peak_7007k
III	11914908	11923089	8182	11919830	319.05	50.301	2.62699	48.5108	hcf-1SET-26HA.vs.H3_glp-1RNAi_MergedReps_narrow_peaks_peak_7007l
III	11914908	11923089	8182	11920413	1489.79	1032.93	12.2367	1029.33	hcf-1SET-26HA.vs.H3_glp-1RNAi_MergedReps_narrow_peaks_peak_7007m
III	11914908	11923089	8182	11921374	506.07	137.817	3.87669	135.659	hcf-1SET-26HA.vs.H3_glp-1RNAi_MergedReps_narrow_peaks_peak_7007n
III	11914908	11923089	8182	11921837	391.47	69.7386	2.844	67.8374	hcf-1SET-26HA.vs.H3_glp-1RNAi_MergedReps_narrow_peaks_peak_7007o
III	11914908	11923089	8182	11922453	299.79	30.1931	2.10344	28.5735	hcf-1SET-26HA.vs.H3_glp-1RNAi_MergedReps_narrow_peaks_peak_7007p
III	11923324	11924080	757	11923423	201.7	9.86087	1.61125	8.57782	hcf-1SET-26HA.vs.H3_glp-1RNAi_MergedReps_narrow_peaks_peak_7008a
III	11923324	11924080	757	11923733	300.71	42.4844	2.47648	40.7516	hcf-1SET-26HA.vs.H3_glp-1RNAi_MergedReps_narrow_peaks_peak_7008b
III	11935933	11936241	309	11936081	197.11	10.1014	1.62613	8.80938	hcf-1SET-26HA.vs.H3_glp-1RNAi_MergedReps_narrow_peaks_peak_7009
III	11937812	11938234	423	11937969	297.04	41.2967	2.44638	39.5731	hcf-1SET-26HA.vs.H3_glp-1RNAi_MergedReps_narrow_peaks_peak_7010
III	11942668	11943102	435	11942862	382.3	66.4502	2.79784	64.5649	hcf-1SET-26HA.vs.H3_glp-1RNAi_MergedReps_narrow_peaks_peak_7011
III	11947501	11947961	461	11947753	468.48	98.9948	3.19376	96.9646	hcf-1SET-26HA.vs.H3_glp-1RNAi_MergedReps_narrow_peaks_peak_7012
III	11971336	11971808	473	11971473	440.98	110.493	3.62784	108.422	hcf-1SET-26HA.vs.H3_glp-1RNAi_MergedReps_narrow_peaks_peak_7013a
III	11971336	11971808	473	11971666	429.98	104.359	3.53754	102.309	hcf-1SET-26HA.vs.H3_glp-1RNAi_MergedReps_narrow_peaks_peak_7013b
III	11974655	11974917	263	11974790	292.46	39.3462	2.40876	37.6395	hcf-1SET-26HA.vs.H3_glp-1RNAi_MergedReps_narrow_peaks_peak_7014
III	11980371	11980795	425	11980559	342.88	60.4122	2.82264	58.56	hcf-1SET-26HA.vs.H3_glp-1RNAi_MergedReps_narrow_peaks_peak_7015
III	11981556	11982072	517	11981810	370.39	73.6172	3.0484	71.6954	hcf-1SET-26HA.vs.H3_glp-1RNAi_MergedReps_narrow_peaks_peak_7016
III	11989776	11990270	495	11990053	464.82	109.096	3.45049	107.03	hcf-1SET-26HA.vs.H3_glp-1RNAi_MergedReps_narrow_peaks_peak_7017
III	11999245	11999682	438	11999379	249.37	24.1581	2.05507	22.6113	hcf-1SET-26HA.vs.H3_glp-1RNAi_MergedReps_narrow_peaks_peak_7018
III	12003166	12003649	484	12003424	806.78	229.683	4.0592	227.301	hcf-1SET-26HA.vs.H3_glp-1RNAi_MergedReps_narrow_peaks_peak_7019
III	12006173	12006413	241	12006315	220.03	10.0416	1.57879	8.75348	hcf-1SET-26HA.vs.H3_glp-1RNAi_MergedReps_narrow_peaks_peak_7020
III	12057881	12059339	1459	12058124	233.78	19.2909	1.92714	17.813	hcf-1SET-26HA.vs.H3_glp-1RNAi_MergedReps_narrow_peaks_peak_7021a
III	12057881	12059339	1459	12058573	431.81	105.465	3.55259	103.411	hcf-1SET-26HA.vs.H3_glp-1RNAi_MergedReps_narrow_peaks_peak_7021b
III	12057881	12059339	1459	12058733	497.82	144.122	4.09441	141.945	hcf-1SET-26HA.vs.H3_glp-1RNAi_MergedReps_narrow_peaks_peak_7021c
III	12057881	12059339	1459	12059002	262.2	28.4375	2.16042	26.8381	hcf-1SET-26HA.vs.H3_glp-1RNAi_MergedReps_narrow_peaks_peak_7021d
III	12057881	12059339	1459	12059209	207.2	12.3946	1.70891	11.047	hcf-1SET-26HA.vs.H3_glp-1RNAi_MergedReps_narrow_peaks_peak_7021e
III	12139544	12139770	227	12139649	219.11	5.06068	1.35039	3.92904	hcf-1SET-26HA.vs.H3_glp-1RNAi_MergedReps_narrow_peaks_peak_7022
III	12152350	12152738	389	12152495	278.71	34.0822	2.29588	32.4228	hcf-1SET-26HA.vs.H3_glp-1RNAi_MergedReps_narrow_peaks_peak_7023
III	12178181	12178453	273	12178311	233.78	18.0238	1.87826	16.5692	hcf-1SET-26HA.vs.H3_glp-1RNAi_MergedReps_narrow_peaks_peak_7024
III	12213915	12214185	271	12214081	199.86	10.5433	1.64871	9.23727	hcf-1SET-26HA.vs.H3_glp-1RNAi_MergedReps_narrow_peaks_peak_7025
III	12218242	12219231	990	12218377	182.44	7.06466	1.50573	5.85961	hcf-1SET-26HA.vs.H3_glp-1RNAi_MergedReps_narrow_peaks_peak_7026a
III	12218242	12219231	990	12218889	1066.23	600.316	8.76005	597.285	hcf-1SET-26HA.vs.H3_glp-1RNAi_MergedReps_narrow_peaks_peak_7026b
III	12224627	12224857	231	12224730	209.95	12.8781	1.73148	11.5172	hcf-1SET-26HA.vs.H3_glp-1RNAi_MergedReps_narrow_peaks_peak_7027
III	12225836	12226707	872	12226161	493.24	141.666	4.05678	139.497	hcf-1SET-26HA.vs.H3_glp-1RNAi_MergedReps_narrow_peaks_peak_7028a
III	12225836	12226707	872	12226407	554.66	180.318	4.55461	178.046	hcf-1SET-26HA.vs.H3_glp-1RNAi_MergedReps_narrow_peaks_peak_7028b
III	12230203	12230625	423	12230396	203.53	11.4523	1.67881	10.1254	hcf-1SET-26HA.vs.H3_glp-1RNAi_MergedReps_narrow_peaks_peak_7029
III	12236000	12236440	441	12236163	222.78	8.01897	1.49188	6.78465	hcf-1SET-26HA.vs.H3_glp-1RNAi_MergedReps_narrow_peaks_peak_7030
III	12249867	12250871	1005	12250010	246.62	23.2112	2.03249	21.6764	hcf-1SET-26HA.vs.H3_glp-1RNAi_MergedReps_narrow_peaks_peak_7031a
III	12249867	12250871	1005	12250444	455.65	119.049	3.74825	116.949	hcf-1SET-26HA.vs.H3_glp-1RNAi_MergedReps_narrow_peaks_peak_7031b
III	12273487	12274036	550	12273784	956.22	498.779	7.85702	495.904	hcf-1SET-26HA.vs.H3_glp-1RNAi_MergedReps_narrow_peaks_peak_7032
III	12325212	12325637	426	12325363	215.45	7.43026	1.47243	6.21738	hcf-1SET-26HA.vs.H3_glp-1RNAi_MergedReps_narrow_peaks_peak_7033a
III	12325212	12325637	426	12325565	231.95	4.79649	1.33114	3.67627	hcf-1SET-26HA.vs.H3_glp-1RNAi_MergedReps_narrow_peaks_peak_7033b
III	12327684	12328064	381	12327837	325.46	52.8719	2.67966	51.0657	hcf-1SET-26HA.vs.H3_glp-1RNAi_MergedReps_narrow_peaks_peak_7034
III	12335407	12335876	470	12335626	535.41	95.9496	2.8685	93.9318	hcf-1SET-26HA.vs.H3_glp-1RNAi_MergedReps_narrow_peaks_peak_7035
III	12351240	12351703	464	12351368	272.29	31.9179	2.2432	30.2809	hcf-1SET-26HA.vs.H3_glp-1RNAi_MergedReps_narrow_peaks_peak_7036a
III	12351240	12351703	464	12351588	180.61	6.69784	1.49068	5.5043	hcf-1SET-26HA.vs.H3_glp-1RNAi_MergedReps_narrow_peaks_peak_7036b
III	12358694	12359095	402	12358814	334.63	51.5296	2.60179	49.733	hcf-1SET-26HA.vs.H3_glp-1RNAi_MergedReps_narrow_peaks_peak_7037
III	12367350	12370563	3214	12367573	225.53	17.031	1.85941	15.5911	hcf-1SET-26HA.vs.H3_glp-1RNAi_MergedReps_narrow_peaks_peak_7038a
III	12367350	12370563	3214	12368425	659.18	254.227	5.41885	251.794	hcf-1SET-26HA.vs.H3_glp-1RNAi_MergedReps_narrow_peaks_peak_7038b
III	12367350	12370563	3214	12368669	328.21	54.1753	2.70224	52.361	hcf-1SET-26HA.vs.H3_glp-1RNAi_MergedReps_narrow_peaks_peak_7038c
III	12367350	12370563	3214	12369206	601.42	212.571	4.94476	210.225	hcf-1SET-26HA.vs.H3_glp-1RNAi_MergedReps_narrow_peaks_peak_7038d
III	12367350	12370563	3214	12369757	662.84	246.62	5.22712	244.203	hcf-1SET-26HA.vs.H3_glp-1RNAi_MergedReps_narrow_peaks_peak_7038e
III	12367350	12370563	3214	12370094	661.93	255.704	5.44142	253.268	hcf-1SET-26HA.vs.H3_glp-1RNAi_MergedReps_narrow_peaks_peak_7038f
III	12371891	12372235	345	12372065	240.2	21.3645	1.97982	19.8566	hcf-1SET-26HA.vs.H3_glp-1RNAi_MergedReps_narrow_peaks_peak_7039
III	12372603	12373060	458	12372730	210.86	13.1228	1.73901	11.757	hcf-1SET-26HA.vs.H3_glp-1RNAi_MergedReps_narrow_peaks_peak_7040
III	12374057	12374363	307	12374210	212.7	13.6184	1.75406	12.2427	hcf-1SET-26HA.vs.H3_glp-1RNAi_MergedReps_narrow_peaks_peak_7041
III	12377177	12377664	488	12377352	198.03	10.3212	1.63366	9.02064	hcf-1SET-26HA.vs.H3_glp-1RNAi_MergedReps_narrow_peaks_peak_7042a
III	12377177	12377664	488	12377515	223.7	16.4848	1.84436	15.054	hcf-1SET-26HA.vs.H3_glp-1RNAi_MergedReps_narrow_peaks_peak_7042b
III	12421470	12422167	698	12421816	395.14	86.0137	3.24704	84.0356	hcf-1SET-26HA.vs.H3_glp-1RNAi_MergedReps_narrow_peaks_peak_7043
III	12424080	12424531	452	12424237	381.39	42.6065	2.21033	40.8733	hcf-1SET-26HA.vs.H3_glp-1RNAi_MergedReps_narrow_peaks_peak_7044
III	12428694	12429577	884	12429158	286.04	37.0541	2.35608	35.3664	hcf-1SET-26HA.vs.H3_glp-1RNAi_MergedReps_narrow_peaks_peak_7045
III	12429629	12430616	988	12429766	270.45	31.209	2.22815	29.5791	hcf-1SET-26HA.vs.H3_glp-1RNAi_MergedReps_narrow_peaks_peak_7046a
III	12429629	12430616	988	12430004	205.36	7.17866	1.47402	5.97226	hcf-1SET-26HA.vs.H3_glp-1RNAi_MergedReps_narrow_peaks_peak_7046b
III	12429629	12430616	988	12430266	205.36	11.2585	1.66421	9.93645	hcf-1SET-26HA.vs.H3_glp-1RNAi_MergedReps_narrow_peaks_peak_7046c
III	12429629	12430616	988	12430471	210.86	13.1228	1.73901	11.757	hcf-1SET-26HA.vs.H3_glp-1RNAi_MergedReps_narrow_peaks_peak_7046d
III	12447539	12448022	484	12447662	206.28	12.156	1.70138	10.8135	hcf-1SET-26HA.vs.H3_glp-1RNAi_MergedReps_narrow_peaks_peak_7047a
III	12447539	12448022	484	12447918	197.11	10.1014	1.62613	8.80938	hcf-1SET-26HA.vs.H3_glp-1RNAi_MergedReps_narrow_peaks_peak_7047b
III	12451975	12452255	281	12452128	239.28	21.0629	1.97229	19.5592	hcf-1SET-26HA.vs.H3_glp-1RNAi_MergedReps_narrow_peaks_peak_7048
III	12452337	12452981	645	12452406	172.36	5.32358	1.42295	4.18073	hcf-1SET-26HA.vs.H3_glp-1RNAi_MergedReps_narrow_peaks_peak_7049a
III	12452337	12452981	645	12452869	193.44	9.24327	1.59603	7.9731	hcf-1SET-26HA.vs.H3_glp-1RNAi_MergedReps_narrow_peaks_peak_7049b
III	12453211	12455444	2234	12453509	706.85	289.615	5.81016	287.113	hcf-1SET-26HA.vs.H3_glp-1RNAi_MergedReps_narrow_peaks_peak_7050a
III	12453211	12455444	2234	12454120	317.21	37.9571	2.27294	36.2625	hcf-1SET-26HA.vs.H3_glp-1RNAi_MergedReps_narrow_peaks_peak_7050b
III	12453211	12455444	2234	12454941	328.21	54.1753	2.70224	52.361	hcf-1SET-26HA.vs.H3_glp-1RNAi_MergedReps_narrow_peaks_peak_7050c
III	12456699	12457433	735	12457057	504.24	122.216	3.53313	120.106	hcf-1SET-26HA.vs.H3_glp-1RNAi_MergedReps_narrow_peaks_peak_7051
III	12472512	12472999	488	12472654	233.78	19.2909	1.92714	17.813	hcf-1SET-26HA.vs.H3_glp-1RNAi_MergedReps_narrow_peaks_peak_7052
III	12495692	12496018	327	12495790	177.86	6.16492	1.4681	4.98878	hcf-1SET-26HA.vs.H3_glp-1RNAi_MergedReps_narrow_peaks_peak_7053
III	12499196	12499717	522	12499391	467.57	125.836	3.84071	123.715	hcf-1SET-26HA.vs.H3_glp-1RNAi_MergedReps_narrow_peaks_peak_7054a
III	12499196	12499717	522	12499521	509.74	130.759	3.70101	128.623	hcf-1SET-26HA.vs.H3_glp-1RNAi_MergedReps_narrow_peaks_peak_7054b
III	12527774	12528702	929	12528079	601.42	205.507	4.7811	203.177	hcf-1SET-26HA.vs.H3_glp-1RNAi_MergedReps_narrow_peaks_peak_7055a
III	12527774	12528702	929	12528325	384.14	79.4616	3.1312	77.5126	hcf-1SET-26HA.vs.H3_glp-1RNAi_MergedReps_narrow_peaks_peak_7055b
III	12535041	12535357	317	12535150	189.78	6.51816	1.46751	5.33035	hcf-1SET-26HA.vs.H3_glp-1RNAi_MergedReps_narrow_peaks_peak_7056
III	12549625	12550116	492	12549805	206.28	12.156	1.70138	10.8135	hcf-1SET-26HA.vs.H3_glp-1RNAi_MergedReps_narrow_peaks_peak_7057a
III	12549625	12550116	492	12550003	210.86	11.8049	1.68145	10.4717	hcf-1SET-26HA.vs.H3_glp-1RNAi_MergedReps_narrow_peaks_peak_7057b
III	12558106	12558653	548	12558303	330.05	47.1681	2.48907	45.4007	hcf-1SET-26HA.vs.H3_glp-1RNAi_MergedReps_narrow_peaks_peak_7058
III	12568281	12568680	400	12568470	294.29	36.9865	2.32513	35.3024	hcf-1SET-26HA.vs.H3_glp-1RNAi_MergedReps_narrow_peaks_peak_7059
III	12575854	12576201	348	12576002	269.54	30.857	2.22062	29.2305	hcf-1SET-26HA.vs.H3_glp-1RNAi_MergedReps_narrow_peaks_peak_7060
III	12583382	12583901	520	12583630	529.91	138.672	3.76531	136.511	hcf-1SET-26HA.vs.H3_glp-1RNAi_MergedReps_narrow_peaks_peak_7061
III	12595621	12596013	393	12595836	229.2	18.1461	1.88951	16.6882	hcf-1SET-26HA.vs.H3_glp-1RNAi_MergedReps_narrow_peaks_peak_7062
III	12596170	12596736	567	12596373	294.29	29.0509	2.07952	27.4462	hcf-1SET-26HA.vs.H3_glp-1RNAi_MergedReps_narrow_peaks_peak_7063
III	12596959	12599520	2562	12597290	343.8	59.775	2.79869	57.9282	hcf-1SET-26HA.vs.H3_glp-1RNAi_MergedReps_narrow_peaks_peak_7064a
III	12596959	12599520	2562	12597890	317.21	48.91	2.59553	47.1312	hcf-1SET-26HA.vs.H3_glp-1RNAi_MergedReps_narrow_peaks_peak_7064b
III	12596959	12599520	2562	12598766	870.96	414.77	6.97565	412.04	hcf-1SET-26HA.vs.H3_glp-1RNAi_MergedReps_narrow_peaks_peak_7064c
III	12596959	12599520	2562	12599043	509.74	151.573	4.19223	149.376	hcf-1SET-26HA.vs.H3_glp-1RNAi_MergedReps_narrow_peaks_peak_7064d
III	12600486	12600696	211	12600585	163.19	3.96055	1.3477	2.87653	hcf-1SET-26HA.vs.H3_glp-1RNAi_MergedReps_narrow_peaks_peak_7065
III	12600890	12601410	521	12601125	229.2	13.4777	1.70518	12.106	hcf-1SET-26HA.vs.H3_glp-1RNAi_MergedReps_narrow_peaks_peak_7066
III	12601607	12601907	301	12601753	206.28	12.156	1.70138	10.8135	hcf-1SET-26HA.vs.H3_glp-1RNAi_MergedReps_narrow_peaks_peak_7067
III	12602704	12603132	429	12602951	230.12	18.4296	1.89704	16.9672	hcf-1SET-26HA.vs.H3_glp-1RNAi_MergedReps_narrow_peaks_peak_7068
III	12604410	12605484	1075	12604536	202.61	11.2219	1.67128	9.90017	hcf-1SET-26HA.vs.H3_glp-1RNAi_MergedReps_narrow_peaks_peak_7069a
III	12604410	12605484	1075	12604730	180.61	6.22623	1.46459	5.0492	hcf-1SET-26HA.vs.H3_glp-1RNAi_MergedReps_narrow_peaks_peak_7069b
III	12604410	12605484	1075	12605381	276.87	16.7878	1.7367	15.3522	hcf-1SET-26HA.vs.H3_glp-1RNAi_MergedReps_narrow_peaks_peak_7069c
III	12606077	12606625	549	12606337	247.54	12.7922	1.64593	11.4381	hcf-1SET-26HA.vs.H3_glp-1RNAi_MergedReps_narrow_peaks_peak_7070
III	12607192	12609202	2011	12607508	448.31	89.0281	3.05655	87.037	hcf-1SET-26HA.vs.H3_glp-1RNAi_MergedReps_narrow_peaks_peak_7071a
III	12607192	12609202	2011	12608185	201.7	8.55371	1.54942	7.30437	hcf-1SET-26HA.vs.H3_glp-1RNAi_MergedReps_narrow_peaks_peak_7071b
III	12607192	12609202	2011	12608729	1975.7	1155.16	9.32404	1151.4	hcf-1SET-26HA.vs.H3_glp-1RNAi_MergedReps_narrow_peaks_peak_7071c
III	12609411	12609683	273	12609515	175.11	3.63853	1.31189	2.57187	hcf-1SET-26HA.vs.H3_glp-1RNAi_MergedReps_narrow_peaks_peak_7072a
III	12609411	12609683	273	12609567	184.28	4.87853	1.37957	3.75329	hcf-1SET-26HA.vs.H3_glp-1RNAi_MergedReps_narrow_peaks_peak_7072b
III	12611323	12611825	503	12611581	457.48	37.7145	1.95098	36.0225	hcf-1SET-26HA.vs.H3_glp-1RNAi_MergedReps_narrow_peaks_peak_7073
III	12612309	12612977	669	12612643	683.01	215.946	4.44165	213.593	hcf-1SET-26HA.vs.H3_glp-1RNAi_MergedReps_narrow_peaks_peak_7074
III	12613524	12613893	370	12613770	250.29	15.6629	1.74504	14.2515	hcf-1SET-26HA.vs.H3_glp-1RNAi_MergedReps_narrow_peaks_peak_7075
III	12614532	12615457	926	12614794	265.87	17.7453	1.79108	16.2953	hcf-1SET-26HA.vs.H3_glp-1RNAi_MergedReps_narrow_peaks_peak_7076a
III	12614532	12615457	926	12615189	391.47	53.901	2.45295	52.0889	hcf-1SET-26HA.vs.H3_glp-1RNAi_MergedReps_narrow_peaks_peak_7076b
III	12616089	12616434	346	12616277	275.96	26.274	2.05152	24.7003	hcf-1SET-26HA.vs.H3_glp-1RNAi_MergedReps_narrow_peaks_peak_7077
III	12616933	12617581	649	12617156	410.72	39.7489	2.07942	38.0391	hcf-1SET-26HA.vs.H3_glp-1RNAi_MergedReps_narrow_peaks_peak_7078
III	12626057	12626653	597	12626501	239.28	21.0629	1.97229	19.5592	hcf-1SET-26HA.vs.H3_glp-1RNAi_MergedReps_narrow_peaks_peak_7079
III	12635701	12635998	298	12635875	222.78	16.2145	1.83684	14.7884	hcf-1SET-26HA.vs.H3_glp-1RNAi_MergedReps_narrow_peaks_peak_7080
III	12642328	12642613	286	12642459	189.78	7.17632	1.50218	5.96997	hcf-1SET-26HA.vs.H3_glp-1RNAi_MergedReps_narrow_peaks_peak_7081
III	12658861	12659060	200	12658980	187.03	5.85253	1.42877	4.69128	hcf-1SET-26HA.vs.H3_glp-1RNAi_MergedReps_narrow_peaks_peak_7082
III	12665432	12665925	494	12665669	306.21	36.2335	2.2589	34.556	hcf-1SET-26HA.vs.H3_glp-1RNAi_MergedReps_narrow_peaks_peak_7083
III	12673347	12673771	425	12673435	183.36	7.2515	1.51325	6.04079	hcf-1SET-26HA.vs.H3_glp-1RNAi_MergedReps_narrow_peaks_peak_7084a
III	12673347	12673771	425	12673655	211.78	13.3696	1.74654	11.9989	hcf-1SET-26HA.vs.H3_glp-1RNAi_MergedReps_narrow_peaks_peak_7084b
III	12685861	12689138	3278	12686037	230.12	18.4296	1.89704	16.9672	hcf-1SET-26HA.vs.H3_glp-1RNAi_MergedReps_narrow_peaks_peak_7085a
III	12685861	12689138	3278	12686793	527.16	162.979	4.33521	160.751	hcf-1SET-26HA.vs.H3_glp-1RNAi_MergedReps_narrow_peaks_peak_7085b
III	12685861	12689138	3278	12687380	245.7	22.899	2.02497	21.3683	hcf-1SET-26HA.vs.H3_glp-1RNAi_MergedReps_narrow_peaks_peak_7085c
III	12685861	12689138	3278	12688131	934.22	475.705	7.60338	472.869	hcf-1SET-26HA.vs.H3_glp-1RNAi_MergedReps_narrow_peaks_peak_7085d
III	12685861	12689138	3278	12688650	384.14	63.48	2.71224	61.6118	hcf-1SET-26HA.vs.H3_glp-1RNAi_MergedReps_narrow_peaks_peak_7085e
III	12694036	12694254	219	12694148	210.86	13.1228	1.73901	11.757	hcf-1SET-26HA.vs.H3_glp-1RNAi_MergedReps_narrow_peaks_peak_7086
III	12710380	12710658	279	12710507	216.36	14.6333	1.78416	13.2381	hcf-1SET-26HA.vs.H3_glp-1RNAi_MergedReps_narrow_peaks_peak_7087
III	12710835	12712369	1535	12711521	594.08	207.703	4.88455	205.367	hcf-1SET-26HA.vs.H3_glp-1RNAi_MergedReps_narrow_peaks_peak_7088a
III	12710835	12712369	1535	12711872	290.62	38.5762	2.3937	36.876	hcf-1SET-26HA.vs.H3_glp-1RNAi_MergedReps_narrow_peaks_peak_7088b
III	12713131	12714712	1582	12713855	1101.99	633.681	9.05353	630.6	hcf-1SET-26HA.vs.H3_glp-1RNAi_MergedReps_narrow_peaks_peak_7089a
III	12713131	12714712	1582	12714368	297.96	24.6323	1.94129	23.0805	hcf-1SET-26HA.vs.H3_glp-1RNAi_MergedReps_narrow_peaks_peak_7089b
III	12715234	12715559	326	12715372	173.27	5.48712	1.43048	4.33821	hcf-1SET-26HA.vs.H3_glp-1RNAi_MergedReps_narrow_peaks_peak_7090
III	12719605	12720016	412	12719736	195.28	9.66801	1.61108	8.38685	hcf-1SET-26HA.vs.H3_glp-1RNAi_MergedReps_narrow_peaks_peak_7091
III	12726853	12727315	463	12727141	278.71	34.0822	2.29588	32.4228	hcf-1SET-26HA.vs.H3_glp-1RNAi_MergedReps_narrow_peaks_peak_7092
III	12818320	12818726	407	12818416	198.94	10.3212	1.64118	9.02064	hcf-1SET-26HA.vs.H3_glp-1RNAi_MergedReps_narrow_peaks_peak_7093a
III	12818320	12818726	407	12818663	209.95	12.8781	1.73148	11.5172	hcf-1SET-26HA.vs.H3_glp-1RNAi_MergedReps_narrow_peaks_peak_7093b
III	12860220	12860562	343	12860377	251.2	24.7979	2.07012	23.2432	hcf-1SET-26HA.vs.H3_glp-1RNAi_MergedReps_narrow_peaks_peak_7094
III	12870332	12871221	890	12870555	260.37	27.7608	2.14537	26.1688	hcf-1SET-26HA.vs.H3_glp-1RNAi_MergedReps_narrow_peaks_peak_7095a
III	12870332	12871221	890	12870903	198.03	10.3212	1.63366	9.02064	hcf-1SET-26HA.vs.H3_glp-1RNAi_MergedReps_narrow_peaks_peak_7095b
III	12872103	12872418	316	12872305	172.36	5.32358	1.42295	4.18073	hcf-1SET-26HA.vs.H3_glp-1RNAi_MergedReps_narrow_peaks_peak_7096
III	12872920	12873159	240	12873070	223.7	14.2935	1.75546	12.9065	hcf-1SET-26HA.vs.H3_glp-1RNAi_MergedReps_narrow_peaks_peak_7097
III	12873808	12874043	236	12873819	171.44	5.16244	1.41543	4.02565	hcf-1SET-26HA.vs.H3_glp-1RNAi_MergedReps_narrow_peaks_peak_7098
III	12874254	12876522	2269	12874919	1493.46	1037.3	12.2668	1033.69	hcf-1SET-26HA.vs.H3_glp-1RNAi_MergedReps_narrow_peaks_peak_7099a
III	12874254	12876522	2269	12875720	352.97	65.0189	2.90542	63.1408	hcf-1SET-26HA.vs.H3_glp-1RNAi_MergedReps_narrow_peaks_peak_7099b
III	12874254	12876522	2269	12875909	361.22	69.2697	2.97315	67.3699	hcf-1SET-26HA.vs.H3_glp-1RNAi_MergedReps_narrow_peaks_peak_7099c
III	12894200	12894677	478	12894397	546.41	143.67	3.77525	141.494	hcf-1SET-26HA.vs.H3_glp-1RNAi_MergedReps_narrow_peaks_peak_7100
III	12904974	12906878	1905	12905302	462.98	123.116	3.80845	121.002	hcf-1SET-26HA.vs.H3_glp-1RNAi_MergedReps_narrow_peaks_peak_7101a
III	12904974	12906878	1905	12905632	224.62	16.7569	1.85189	15.3215	hcf-1SET-26HA.vs.H3_glp-1RNAi_MergedReps_narrow_peaks_peak_7101b
III	12904974	12906878	1905	12905742	221.86	15.9461	1.82931	14.5246	hcf-1SET-26HA.vs.H3_glp-1RNAi_MergedReps_narrow_peaks_peak_7101c
III	12904974	12906878	1905	12906015	235.62	19.8744	1.94219	18.3878	hcf-1SET-26HA.vs.H3_glp-1RNAi_MergedReps_narrow_peaks_peak_7101d
III	12904974	12906878	1905	12906499	209.03	12.8781	1.72396	11.5172	hcf-1SET-26HA.vs.H3_glp-1RNAi_MergedReps_narrow_peaks_peak_7101e
III	12918010	12918247	238	12918109	167.77	4.54197	1.38532	3.42942	hcf-1SET-26HA.vs.H3_glp-1RNAi_MergedReps_narrow_peaks_peak_7102
III	12919857	12920328	472	12920024	448.31	105.808	3.45626	103.754	hcf-1SET-26HA.vs.H3_glp-1RNAi_MergedReps_narrow_peaks_peak_7103
III	12925994	12926701	708	12926333	726.1	305.09	5.96819	302.558	hcf-1SET-26HA.vs.H3_glp-1RNAi_MergedReps_narrow_peaks_peak_7104
III	12926930	12927287	358	12927172	193.44	9.24327	1.59603	7.9731	hcf-1SET-26HA.vs.H3_glp-1RNAi_MergedReps_narrow_peaks_peak_7105
III	12931453	12932264	812	12931629	201.7	10.9936	1.66376	9.67702	hcf-1SET-26HA.vs.H3_glp-1RNAi_MergedReps_narrow_peaks_peak_7106a
III	12931453	12932264	812	12931944	333.71	56.3738	2.74739	54.5453	hcf-1SET-26HA.vs.H3_glp-1RNAi_MergedReps_narrow_peaks_peak_7106b
III	12931453	12932264	812	12932071	353.88	65.4864	2.91295	63.6058	hcf-1SET-26HA.vs.H3_glp-1RNAi_MergedReps_narrow_peaks_peak_7106c
III	12967581	12968222	642	12967904	688.51	243.581	4.96053	241.17	hcf-1SET-26HA.vs.H3_glp-1RNAi_MergedReps_narrow_peaks_peak_7107
III	12971685	12972273	589	12971964	535.41	168.134	4.40294	165.892	hcf-1SET-26HA.vs.H3_glp-1RNAi_MergedReps_narrow_peaks_peak_7108
III	12977382	12979330	1949	12977771	307.13	45.3057	2.52916	43.5521	hcf-1SET-26HA.vs.H3_glp-1RNAi_MergedReps_narrow_peaks_peak_7109a
III	12977382	12979330	1949	12978480	322.71	51.5804	2.65709	49.7823	hcf-1SET-26HA.vs.H3_glp-1RNAi_MergedReps_narrow_peaks_peak_7109b
III	12977382	12979330	1949	12978909	575.75	194.671	4.73405	192.365	hcf-1SET-26HA.vs.H3_glp-1RNAi_MergedReps_narrow_peaks_peak_7109c
III	12979800	12980200	401	12980037	208.11	12.6353	1.71643	11.2825	hcf-1SET-26HA.vs.H3_glp-1RNAi_MergedReps_narrow_peaks_peak_7110
III	13002108	13002552	445	13002329	324.55	51.5854	2.64671	49.7872	hcf-1SET-26HA.vs.H3_glp-1RNAi_MergedReps_narrow_peaks_peak_7111
III	13061062	13061570	509	13061298	440.98	65.6959	2.56965	63.8148	hcf-1SET-26HA.vs.H3_glp-1RNAi_MergedReps_narrow_peaks_peak_7112
III	13062332	13063245	914	13062661	408.89	92.9886	3.36446	90.9811	hcf-1SET-26HA.vs.H3_glp-1RNAi_MergedReps_narrow_peaks_peak_7113
III	13068243	13068735	493	13068465	287.87	22.1766	1.88807	20.6567	hcf-1SET-26HA.vs.H3_glp-1RNAi_MergedReps_narrow_peaks_peak_7114
III	13070498	13071010	513	13070833	303.46	19.4873	1.77011	18.0081	hcf-1SET-26HA.vs.H3_glp-1RNAi_MergedReps_narrow_peaks_peak_7115
III	13071571	13072024	454	13071680	241.12	20.1122	1.92953	18.624	hcf-1SET-26HA.vs.H3_glp-1RNAi_MergedReps_narrow_peaks_peak_7116a
III	13071571	13072024	454	13071906	240.2	20.0275	1.92991	18.5399	hcf-1SET-26HA.vs.H3_glp-1RNAi_MergedReps_narrow_peaks_peak_7116b
III	13103987	13104187	201	13104156	246.62	7.14573	1.42309	5.93977	hcf-1SET-26HA.vs.H3_glp-1RNAi_MergedReps_narrow_peaks_peak_7117
III	13105515	13106312	798	13106007	374.97	75.5799	3.08603	73.6476	hcf-1SET-26HA.vs.H3_glp-1RNAi_MergedReps_narrow_peaks_peak_7118
III	13152617	13153181	565	13152869	686.68	260.294	5.33086	257.849	hcf-1SET-26HA.vs.H3_glp-1RNAi_MergedReps_narrow_peaks_peak_7119
III	13181945	13182381	437	13182176	321.8	28.365	1.99257	26.7679	hcf-1SET-26HA.vs.H3_glp-1RNAi_MergedReps_narrow_peaks_peak_7120
III	13187045	13187292	248	13187166	213.61	8.41299	1.52208	7.16837	hcf-1SET-26HA.vs.H3_glp-1RNAi_MergedReps_narrow_peaks_peak_7121
III	13224402	13224819	418	13224563	218.2	15.1526	1.79921	13.7479	hcf-1SET-26HA.vs.H3_glp-1RNAi_MergedReps_narrow_peaks_peak_7122
III	13225065	13225324	260	13225177	196.19	9.88362	1.61861	8.59704	hcf-1SET-26HA.vs.H3_glp-1RNAi_MergedReps_narrow_peaks_peak_7123
III	13254213	13254633	421	13254431	400.64	82.2138	3.12317	80.2512	hcf-1SET-26HA.vs.H3_glp-1RNAi_MergedReps_narrow_peaks_peak_7124
III	13256378	13256857	480	13256529	231.95	18.7148	1.91209	17.2455	hcf-1SET-26HA.vs.H3_glp-1RNAi_MergedReps_narrow_peaks_peak_7125a
III	13256378	13256857	480	13256711	203.53	11.4523	1.67881	10.1254	hcf-1SET-26HA.vs.H3_glp-1RNAi_MergedReps_narrow_peaks_peak_7125b
III	13257507	13257744	238	13257612	183.36	7.2515	1.51325	6.04079	hcf-1SET-26HA.vs.H3_glp-1RNAi_MergedReps_narrow_peaks_peak_7126
III	13258004	13259248	1245	13258356	700.43	248.499	4.9747	246.077	hcf-1SET-26HA.vs.H3_glp-1RNAi_MergedReps_narrow_peaks_peak_7127a
III	13258004	13259248	1245	13258955	716.93	233.018	4.57283	230.629	hcf-1SET-26HA.vs.H3_glp-1RNAi_MergedReps_narrow_peaks_peak_7127b
III	13260245	13260580	336	13260420	240.2	21.3645	1.97982	19.8566	hcf-1SET-26HA.vs.H3_glp-1RNAi_MergedReps_narrow_peaks_peak_7128
III	13261379	13261588	210	13261528	214.53	14.1219	1.76911	12.7364	hcf-1SET-26HA.vs.H3_glp-1RNAi_MergedReps_narrow_peaks_peak_7129
III	13262374	13263472	1099	13262490	213.61	13.8691	1.76159	12.4886	hcf-1SET-26HA.vs.H3_glp-1RNAi_MergedReps_narrow_peaks_peak_7130a
III	13262374	13263472	1099	13262955	226.45	17.307	1.86694	15.8625	hcf-1SET-26HA.vs.H3_glp-1RNAi_MergedReps_narrow_peaks_peak_7130b
III	13262374	13263472	1099	13263326	193.44	9.24327	1.59603	7.9731	hcf-1SET-26HA.vs.H3_glp-1RNAi_MergedReps_narrow_peaks_peak_7130c
III	13265610	13266281	672	13265738	183.36	7.2515	1.51325	6.04079	hcf-1SET-26HA.vs.H3_glp-1RNAi_MergedReps_narrow_peaks_peak_7131a
III	13265610	13266281	672	13265951	201.7	10.9936	1.66376	9.67702	hcf-1SET-26HA.vs.H3_glp-1RNAi_MergedReps_narrow_peaks_peak_7131b
III	13266800	13267002	203	13266897	175.11	5.8213	1.44553	4.66048	hcf-1SET-26HA.vs.H3_glp-1RNAi_MergedReps_narrow_peaks_peak_7132
III	13267084	13267601	518	13267281	188.86	8.21961	1.5584	6.97708	hcf-1SET-26HA.vs.H3_glp-1RNAi_MergedReps_narrow_peaks_peak_7133a
III	13267084	13267601	518	13267425	191.61	8.82722	1.58098	7.5681	hcf-1SET-26HA.vs.H3_glp-1RNAi_MergedReps_narrow_peaks_peak_7133b
III	13268433	13269449	1017	13268580	209.95	12.8781	1.73148	11.5172	hcf-1SET-26HA.vs.H3_glp-1RNAi_MergedReps_narrow_peaks_peak_7134a
III	13268433	13269449	1017	13269080	609.67	218.177	5.01248	215.819	hcf-1SET-26HA.vs.H3_glp-1RNAi_MergedReps_narrow_peaks_peak_7134b
III	13275732	13276293	562	13275977	349.3	46.9748	2.41586	45.2081	hcf-1SET-26HA.vs.H3_glp-1RNAi_MergedReps_narrow_peaks_peak_7135
III	13278092	13278296	205	13278233	192.53	9.03415	1.58851	7.76959	hcf-1SET-26HA.vs.H3_glp-1RNAi_MergedReps_narrow_peaks_peak_7136
III	13285589	13285913	325	13285801	173.27	5.48712	1.43048	4.33821	hcf-1SET-26HA.vs.H3_glp-1RNAi_MergedReps_narrow_peaks_peak_7137
III	13286370	13287250	881	13286563	196.19	9.02711	1.57756	7.76586	hcf-1SET-26HA.vs.H3_glp-1RNAi_MergedReps_narrow_peaks_peak_7138a
III	13286370	13287250	881	13287076	207.2	12.3946	1.70891	11.047	hcf-1SET-26HA.vs.H3_glp-1RNAi_MergedReps_narrow_peaks_peak_7138b
III	13289369	13289727	359	13289462	157.69	3.16309	1.30255	2.11703	hcf-1SET-26HA.vs.H3_glp-1RNAi_MergedReps_narrow_peaks_peak_7139
III	13291009	13291494	486	13291069	168.69	4.69345	1.39285	3.57475	hcf-1SET-26HA.vs.H3_glp-1RNAi_MergedReps_narrow_peaks_peak_7140a
III	13291009	13291494	486	13291369	181.53	6.8801	1.4982	5.68082	hcf-1SET-26HA.vs.H3_glp-1RNAi_MergedReps_narrow_peaks_peak_7140b
III	13292568	13293496	929	13293081	1511.8	1051.19	12.2992	1047.56	hcf-1SET-26HA.vs.H3_glp-1RNAi_MergedReps_narrow_peaks_peak_7141
III	13294686	13294997	312	13294822	187.94	7.49718	1.52374	6.27999	hcf-1SET-26HA.vs.H3_glp-1RNAi_MergedReps_narrow_peaks_peak_7142
III	13295305	13295696	392	13295519	203.53	6.02895	1.42034	4.85815	hcf-1SET-26HA.vs.H3_glp-1RNAi_MergedReps_narrow_peaks_peak_7143a
III	13295305	13295696	392	13295563	195.28	5.90104	1.4223	4.73923	hcf-1SET-26HA.vs.H3_glp-1RNAi_MergedReps_narrow_peaks_peak_7143b
III	13296057	13297870	1814	13296592	2347.92	1865.23	15.7645	1860.69	hcf-1SET-26HA.vs.H3_glp-1RNAi_MergedReps_narrow_peaks_peak_7144a
III	13296057	13297870	1814	13297241	220.03	15.6797	1.81426	14.2629	hcf-1SET-26HA.vs.H3_glp-1RNAi_MergedReps_narrow_peaks_peak_7144b
III	13296057	13297870	1814	13297710	226.45	17.307	1.86694	15.8625	hcf-1SET-26HA.vs.H3_glp-1RNAi_MergedReps_narrow_peaks_peak_7144c
III	13298656	13299841	1186	13299063	399.72	88.257	3.28921	86.2684	hcf-1SET-26HA.vs.H3_glp-1RNAi_MergedReps_narrow_peaks_peak_7145a
III	13298656	13299841	1186	13299309	440.98	110.493	3.62784	108.422	hcf-1SET-26HA.vs.H3_glp-1RNAi_MergedReps_narrow_peaks_peak_7145b
III	13299964	13300474	511	13300278	210.86	13.1228	1.73901	11.757	hcf-1SET-26HA.vs.H3_glp-1RNAi_MergedReps_narrow_peaks_peak_7146
III	13302236	13303166	931	13302335	174.19	5.65303	1.438	4.49817	hcf-1SET-26HA.vs.H3_glp-1RNAi_MergedReps_narrow_peaks_peak_7147a
III	13302236	13303166	931	13302809	369.47	73.1295	3.04087	71.2099	hcf-1SET-26HA.vs.H3_glp-1RNAi_MergedReps_narrow_peaks_peak_7147b
III	13303296	13303978	683	13303617	273.21	32.2747	2.25073	30.6343	hcf-1SET-26HA.vs.H3_glp-1RNAi_MergedReps_narrow_peaks_peak_7148
III	13304039	13305141	1103	13304138	161.36	3.6847	1.33265	2.61336	hcf-1SET-26HA.vs.H3_glp-1RNAi_MergedReps_narrow_peaks_peak_7149a
III	13304039	13305141	1103	13304706	501.49	146.592	4.12451	144.409	hcf-1SET-26HA.vs.H3_glp-1RNAi_MergedReps_narrow_peaks_peak_7149b
III	13305661	13308288	2628	13306009	302.54	43.2834	2.49153	41.5445	hcf-1SET-26HA.vs.H3_glp-1RNAi_MergedReps_narrow_peaks_peak_7150a
III	13305661	13308288	2628	13306435	212.7	13.6184	1.75406	12.2427	hcf-1SET-26HA.vs.H3_glp-1RNAi_MergedReps_narrow_peaks_peak_7150b
III	13305661	13308288	2628	13306788	218.2	15.1526	1.79921	13.7479	hcf-1SET-26HA.vs.H3_glp-1RNAi_MergedReps_narrow_peaks_peak_7150c
III	13305661	13308288	2628	13307192	482.23	134.984	3.96648	132.835	hcf-1SET-26HA.vs.H3_glp-1RNAi_MergedReps_narrow_peaks_peak_7150d
III	13305661	13308288	2628	13307416	624.34	228.812	5.13289	226.431	hcf-1SET-26HA.vs.H3_glp-1RNAi_MergedReps_narrow_peaks_peak_7150e
III	13305661	13308288	2628	13307946	209.95	12.5017	1.71501	11.1531	hcf-1SET-26HA.vs.H3_glp-1RNAi_MergedReps_narrow_peaks_peak_7150f
III	13305661	13308288	2628	13308083	212.7	13.6184	1.75406	12.2427	hcf-1SET-26HA.vs.H3_glp-1RNAi_MergedReps_narrow_peaks_peak_7150g
III	13308509	13308805	297	13308612	158.61	3.28971	1.31007	2.23732	hcf-1SET-26HA.vs.H3_glp-1RNAi_MergedReps_narrow_peaks_peak_7151a
III	13308509	13308805	297	13308715	158.61	3.28971	1.31007	2.23732	hcf-1SET-26HA.vs.H3_glp-1RNAi_MergedReps_narrow_peaks_peak_7151b
III	13309618	13309908	291	13309747	218.2	15.1526	1.79921	13.7479	hcf-1SET-26HA.vs.H3_glp-1RNAi_MergedReps_narrow_peaks_peak_7152
III	13310408	13311098	691	13310761	839.79	257.286	4.33395	254.847	hcf-1SET-26HA.vs.H3_glp-1RNAi_MergedReps_narrow_peaks_peak_7153
III	13313093	13313313	221	13313197	187.03	8.0215	1.54335	6.78465	hcf-1SET-26HA.vs.H3_glp-1RNAi_MergedReps_narrow_peaks_peak_7154
III	13313702	13314883	1182	13314052	683.93	272.122	5.62203	269.654	hcf-1SET-26HA.vs.H3_glp-1RNAi_MergedReps_narrow_peaks_peak_7155a
III	13313702	13314883	1182	13314534	349.3	63.6239	2.87532	61.7541	hcf-1SET-26HA.vs.H3_glp-1RNAi_MergedReps_narrow_peaks_peak_7155b
III	13339756	13341274	1519	13339898	172.36	5.32358	1.42295	4.18073	hcf-1SET-26HA.vs.H3_glp-1RNAi_MergedReps_narrow_peaks_peak_7156a
III	13339756	13341274	1519	13340258	490.49	110.384	3.34344	108.314	hcf-1SET-26HA.vs.H3_glp-1RNAi_MergedReps_narrow_peaks_peak_7156b
III	13339756	13341274	1519	13340496	510.66	137.416	3.84703	135.259	hcf-1SET-26HA.vs.H3_glp-1RNAi_MergedReps_narrow_peaks_peak_7156c
III	13341457	13341961	505	13341617	169.61	4.84736	1.40037	3.7226	hcf-1SET-26HA.vs.H3_glp-1RNAi_MergedReps_narrow_peaks_peak_7157a
III	13341457	13341961	505	13341764	175.11	5.8213	1.44553	4.66048	hcf-1SET-26HA.vs.H3_glp-1RNAi_MergedReps_narrow_peaks_peak_7157b
III	13342040	13342305	266	13342148	202.61	11.2219	1.67128	9.90017	hcf-1SET-26HA.vs.H3_glp-1RNAi_MergedReps_narrow_peaks_peak_7158
III	13342393	13342895	503	13342472	163.19	3.96055	1.3477	2.87653	hcf-1SET-26HA.vs.H3_glp-1RNAi_MergedReps_narrow_peaks_peak_7159a
III	13342393	13342895	503	13342735	194.36	9.45456	1.60356	8.1789	hcf-1SET-26HA.vs.H3_glp-1RNAi_MergedReps_narrow_peaks_peak_7159b
III	13342991	13343649	659	13343306	210.86	13.1228	1.73901	11.757	hcf-1SET-26HA.vs.H3_glp-1RNAi_MergedReps_narrow_peaks_peak_7160
III	13344272	13345222	951	13344854	1055.23	572.96	8.31679	569.968	hcf-1SET-26HA.vs.H3_glp-1RNAi_MergedReps_narrow_peaks_peak_7161
III	13346336	13347341	1006	13346775	322.71	51.5804	2.65709	49.7823	hcf-1SET-26HA.vs.H3_glp-1RNAi_MergedReps_narrow_peaks_peak_7162a
III	13346336	13347341	1006	13347133	218.2	15.1526	1.79921	13.7479	hcf-1SET-26HA.vs.H3_glp-1RNAi_MergedReps_narrow_peaks_peak_7162b
III	13351933	13352627	695	13352057	175.11	5.8213	1.44553	4.66048	hcf-1SET-26HA.vs.H3_glp-1RNAi_MergedReps_narrow_peaks_peak_7163a
III	13351933	13352627	695	13352379	236.53	20.0972	1.947	18.6091	hcf-1SET-26HA.vs.H3_glp-1RNAi_MergedReps_narrow_peaks_peak_7163b
III	13355384	13355789	406	13355572	158.61	3.28971	1.31007	2.23732	hcf-1SET-26HA.vs.H3_glp-1RNAi_MergedReps_narrow_peaks_peak_7164
III	13359839	13360295	457	13360068	251.2	22.7046	1.99527	21.1772	hcf-1SET-26HA.vs.H3_glp-1RNAi_MergedReps_narrow_peaks_peak_7165
III	13377017	13377678	662	13377403	514.32	154.714	4.22986	152.509	hcf-1SET-26HA.vs.H3_glp-1RNAi_MergedReps_narrow_peaks_peak_7166
III	13393259	13394069	811	13393578	338.3	58.6046	2.78502	56.7635	hcf-1SET-26HA.vs.H3_glp-1RNAi_MergedReps_narrow_peaks_peak_7167a
III	13393259	13394069	811	13393819	219.11	7.92217	1.48726	6.69329	hcf-1SET-26HA.vs.H3_glp-1RNAi_MergedReps_narrow_peaks_peak_7167b
III	13423460	13423892	433	13423742	248.45	23.8407	2.04754	22.2979	hcf-1SET-26HA.vs.H3_glp-1RNAi_MergedReps_narrow_peaks_peak_7168
III	13425003	13425422	420	13425157	223.7	16.4848	1.84436	15.054	hcf-1SET-26HA.vs.H3_glp-1RNAi_MergedReps_narrow_peaks_peak_7169
III	13425675	13426610	936	13426147	754.52	327.155	6.20147	324.58	hcf-1SET-26HA.vs.H3_glp-1RNAi_MergedReps_narrow_peaks_peak_7170
III	13427047	13427258	212	13427160	187.94	8.0215	1.55088	6.78465	hcf-1SET-26HA.vs.H3_glp-1RNAi_MergedReps_narrow_peaks_peak_7171
III	13434945	13435165	221	13435053	193.44	9.24327	1.59603	7.9731	hcf-1SET-26HA.vs.H3_glp-1RNAi_MergedReps_narrow_peaks_peak_7172
III	13435713	13435922	210	13435818	195.28	9.66801	1.61108	8.38685	hcf-1SET-26HA.vs.H3_glp-1RNAi_MergedReps_narrow_peaks_peak_7173
III	13439337	13440046	710	13439678	311.71	46.9488	2.56678	45.1822	hcf-1SET-26HA.vs.H3_glp-1RNAi_MergedReps_narrow_peaks_peak_7174
III	13445517	13446949	1433	13445803	216.36	14.6333	1.78416	13.2381	hcf-1SET-26HA.vs.H3_glp-1RNAi_MergedReps_narrow_peaks_peak_7175a
III	13445517	13446949	1433	13446104	183.36	7.2515	1.51325	6.04079	hcf-1SET-26HA.vs.H3_glp-1RNAi_MergedReps_narrow_peaks_peak_7175b
III	13445517	13446949	1433	13446364	187.94	8.0215	1.55088	6.78465	hcf-1SET-26HA.vs.H3_glp-1RNAi_MergedReps_narrow_peaks_peak_7175c
III	13445517	13446949	1433	13446768	250.29	21.4519	1.95401	19.9435	hcf-1SET-26HA.vs.H3_glp-1RNAi_MergedReps_narrow_peaks_peak_7175d
III	13452729	13453286	558	13453080	265.87	18.4555	1.81545	16.993	hcf-1SET-26HA.vs.H3_glp-1RNAi_MergedReps_narrow_peaks_peak_7176
III	13455794	13456209	416	13455956	251.2	24.2475	2.05042	22.7002	hcf-1SET-26HA.vs.H3_glp-1RNAi_MergedReps_narrow_peaks_peak_7177
III	13458201	13458671	471	13458352	175.11	5.58427	1.43177	4.43397	hcf-1SET-26HA.vs.H3_glp-1RNAi_MergedReps_narrow_peaks_peak_7178a
III	13458201	13458671	471	13458558	198.03	10.3212	1.63366	9.02064	hcf-1SET-26HA.vs.H3_glp-1RNAi_MergedReps_narrow_peaks_peak_7178b
III	13458909	13459332	424	13459230	195.28	9.66801	1.61108	8.38685	hcf-1SET-26HA.vs.H3_glp-1RNAi_MergedReps_narrow_peaks_peak_7179
III	13460918	13461387	470	13461151	201.7	10.9936	1.66376	9.67702	hcf-1SET-26HA.vs.H3_glp-1RNAi_MergedReps_narrow_peaks_peak_7180
III	13461682	13467460	5779	13461816	201.7	10.9936	1.66376	9.67702	hcf-1SET-26HA.vs.H3_glp-1RNAi_MergedReps_narrow_peaks_peak_7181a
III	13461682	13467460	5779	13462718	520.74	143.344	3.92286	141.17	hcf-1SET-26HA.vs.H3_glp-1RNAi_MergedReps_narrow_peaks_peak_7181b
III	13461682	13467460	5779	13463184	1148.75	679.242	9.43732	676.095	hcf-1SET-26HA.vs.H3_glp-1RNAi_MergedReps_narrow_peaks_peak_7181c
III	13461682	13467460	5779	13464625	456.56	119.181	3.74439	117.08	hcf-1SET-26HA.vs.H3_glp-1RNAi_MergedReps_narrow_peaks_peak_7181d
III	13461682	13467460	5779	13465171	750.86	304.507	5.74814	301.977	hcf-1SET-26HA.vs.H3_glp-1RNAi_MergedReps_narrow_peaks_peak_7181e
III	13461682	13467460	5779	13465801	259.45	12.5908	1.61772	11.2414	hcf-1SET-26HA.vs.H3_glp-1RNAi_MergedReps_narrow_peaks_peak_7181f
III	13461682	13467460	5779	13466441	1013.06	402.912	5.63367	400.203	hcf-1SET-26HA.vs.H3_glp-1RNAi_MergedReps_narrow_peaks_peak_7181g
III	13461682	13467460	5779	13467005	202.61	6.25636	1.43389	5.07899	hcf-1SET-26HA.vs.H3_glp-1RNAi_MergedReps_narrow_peaks_peak_7181h
III	13461682	13467460	5779	13467155	218.2	12.752	1.69921	11.3981	hcf-1SET-26HA.vs.H3_glp-1RNAi_MergedReps_narrow_peaks_peak_7181i
III	13513481	13513880	400	13513800	164.11	4.10221	1.35522	3.01192	hcf-1SET-26HA.vs.H3_glp-1RNAi_MergedReps_narrow_peaks_peak_7182
III	13514354	13514792	439	13514487	240.2	21.3645	1.97982	19.8566	hcf-1SET-26HA.vs.H3_glp-1RNAi_MergedReps_narrow_peaks_peak_7183
III	13519890	13520492	603	13520052	218.2	15.1526	1.79921	13.7479	hcf-1SET-26HA.vs.H3_glp-1RNAi_MergedReps_narrow_peaks_peak_7184a
III	13519890	13520492	603	13520298	209.03	12.8781	1.72396	11.5172	hcf-1SET-26HA.vs.H3_glp-1RNAi_MergedReps_narrow_peaks_peak_7184b
III	13520902	13521194	293	13521091	197.11	10.1014	1.62613	8.80938	hcf-1SET-26HA.vs.H3_glp-1RNAi_MergedReps_narrow_peaks_peak_7185
III	13521845	13522096	252	13522011	195.28	9.66801	1.61108	8.38685	hcf-1SET-26HA.vs.H3_glp-1RNAi_MergedReps_narrow_peaks_peak_7186
III	13527690	13528168	479	13527936	361.22	44.312	2.30712	42.5663	hcf-1SET-26HA.vs.H3_glp-1RNAi_MergedReps_narrow_peaks_peak_7187
III	13530875	13531274	400	13531112	307.13	30.864	2.0961	29.2375	hcf-1SET-26HA.vs.H3_glp-1RNAi_MergedReps_narrow_peaks_peak_7188
III	13544582	13545039	458	13544835	471.23	84.4831	2.86202	82.5114	hcf-1SET-26HA.vs.H3_glp-1RNAi_MergedReps_narrow_peaks_peak_7189
III	13546546	13547320	775	13546786	194.36	9.45456	1.60356	8.1789	hcf-1SET-26HA.vs.H3_glp-1RNAi_MergedReps_narrow_peaks_peak_7190a
III	13546546	13547320	775	13547140	184.28	7.44062	1.52078	6.22422	hcf-1SET-26HA.vs.H3_glp-1RNAi_MergedReps_narrow_peaks_peak_7190b
III	13548888	13549574	687	13549143	367.64	72.1574	3.02582	70.2425	hcf-1SET-26HA.vs.H3_glp-1RNAi_MergedReps_narrow_peaks_peak_7191
III	13550089	13550288	200	13550131	174.19	5.65303	1.438	4.49817	hcf-1SET-26HA.vs.H3_glp-1RNAi_MergedReps_narrow_peaks_peak_7192
III	13556034	13556300	267	13556142	182.44	7.06466	1.50573	5.85961	hcf-1SET-26HA.vs.H3_glp-1RNAi_MergedReps_narrow_peaks_peak_7193
III	13561886	13562336	451	13562017	172.36	5.32358	1.42295	4.18073	hcf-1SET-26HA.vs.H3_glp-1RNAi_MergedReps_narrow_peaks_peak_7194a
III	13561886	13562336	451	13562092	185.19	6.24833	1.45463	5.07106	hcf-1SET-26HA.vs.H3_glp-1RNAi_MergedReps_narrow_peaks_peak_7194b
III	13562628	13563442	815	13563199	385.05	81.0717	3.1688	79.1138	hcf-1SET-26HA.vs.H3_glp-1RNAi_MergedReps_narrow_peaks_peak_7195
III	13564888	13565255	368	13565067	212.7	13.6184	1.75406	12.2427	hcf-1SET-26HA.vs.H3_glp-1RNAi_MergedReps_narrow_peaks_peak_7196
III	13566021	13566314	294	13566249	175.11	3.38394	1.29491	2.32982	hcf-1SET-26HA.vs.H3_glp-1RNAi_MergedReps_narrow_peaks_peak_7197
III	13615139	13615468	330	13615312	199.86	10.5433	1.64871	9.23727	hcf-1SET-26HA.vs.H3_glp-1RNAi_MergedReps_narrow_peaks_peak_7198
III	13616211	13616572	362	13616415	198.03	10.3212	1.63366	9.02064	hcf-1SET-26HA.vs.H3_glp-1RNAi_MergedReps_narrow_peaks_peak_7199
III	13616646	13617134	489	13616978	221.86	15.9461	1.82931	14.5246	hcf-1SET-26HA.vs.H3_glp-1RNAi_MergedReps_narrow_peaks_peak_7200
III	13620894	13621750	857	13621319	232.87	19.002	1.91962	17.5283	hcf-1SET-26HA.vs.H3_glp-1RNAi_MergedReps_narrow_peaks_peak_7201
III	13622133	13623468	1336	13622448	872.79	424.909	7.17222	422.161	hcf-1SET-26HA.vs.H3_glp-1RNAi_MergedReps_narrow_peaks_peak_7202a
III	13622133	13623468	1336	13623060	457.48	120.207	3.7633	118.103	hcf-1SET-26HA.vs.H3_glp-1RNAi_MergedReps_narrow_peaks_peak_7202b
III	13623554	13624381	828	13623669	178.78	5.88364	1.4498	4.72197	hcf-1SET-26HA.vs.H3_glp-1RNAi_MergedReps_narrow_peaks_peak_7203a
III	13623554	13624381	828	13623969	236.53	19.9297	1.94063	18.4428	hcf-1SET-26HA.vs.H3_glp-1RNAi_MergedReps_narrow_peaks_peak_7203b
III	13623554	13624381	828	13624223	194.36	9.45456	1.60356	8.1789	hcf-1SET-26HA.vs.H3_glp-1RNAi_MergedReps_narrow_peaks_peak_7203c
III	13624836	13627087	2252	13625021	238.37	20.763	1.96477	19.2636	hcf-1SET-26HA.vs.H3_glp-1RNAi_MergedReps_narrow_peaks_peak_7204a
III	13624836	13627087	2252	13625313	201.7	10.9936	1.66376	9.67702	hcf-1SET-26HA.vs.H3_glp-1RNAi_MergedReps_narrow_peaks_peak_7204b
III	13624836	13627087	2252	13625873	250.29	23.0203	2.01028	21.4889	hcf-1SET-26HA.vs.H3_glp-1RNAi_MergedReps_narrow_peaks_peak_7204c
III	13624836	13627087	2252	13626855	322.71	43.3773	2.41576	41.638	hcf-1SET-26HA.vs.H3_glp-1RNAi_MergedReps_narrow_peaks_peak_7204d
III	13641305	13642927	1623	13641472	201.7	10.9936	1.66376	9.67702	hcf-1SET-26HA.vs.H3_glp-1RNAi_MergedReps_narrow_peaks_peak_7205a
III	13641305	13642927	1623	13642046	246.62	23.2112	2.03249	21.6764	hcf-1SET-26HA.vs.H3_glp-1RNAi_MergedReps_narrow_peaks_peak_7205b
III	13641305	13642927	1623	13642560	369.47	60.6857	2.70415	58.8327	hcf-1SET-26HA.vs.H3_glp-1RNAi_MergedReps_narrow_peaks_peak_7205c
III	13643200	13644377	1178	13643831	1697.91	1265.93	13.9449	1262.06	hcf-1SET-26HA.vs.H3_glp-1RNAi_MergedReps_narrow_peaks_peak_7206
III	13644602	13645698	1097	13644972	289.71	37.4848	2.36348	35.7937	hcf-1SET-26HA.vs.H3_glp-1RNAi_MergedReps_narrow_peaks_peak_7207a
III	13644602	13645698	1097	13645534	205.36	11.9194	1.69386	10.5821	hcf-1SET-26HA.vs.H3_glp-1RNAi_MergedReps_narrow_peaks_peak_7207b
III	13646374	13647320	947	13646522	157.69	3.16309	1.30255	2.11703	hcf-1SET-26HA.vs.H3_glp-1RNAi_MergedReps_narrow_peaks_peak_7208a
III	13646374	13647320	947	13646626	159.52	3.41886	1.3176	2.36018	hcf-1SET-26HA.vs.H3_glp-1RNAi_MergedReps_narrow_peaks_peak_7208b
III	13646374	13647320	947	13646875	196.19	9.88362	1.61861	8.59704	hcf-1SET-26HA.vs.H3_glp-1RNAi_MergedReps_narrow_peaks_peak_7208c
III	13650736	13650992	257	13650865	184.28	7.44062	1.52078	6.22422	hcf-1SET-26HA.vs.H3_glp-1RNAi_MergedReps_narrow_peaks_peak_7209
III	13653489	13653868	380	13653588	167.77	4.54197	1.38532	3.42942	hcf-1SET-26HA.vs.H3_glp-1RNAi_MergedReps_narrow_peaks_peak_7210a
III	13653489	13653868	380	13653770	193.44	9.24327	1.59603	7.9731	hcf-1SET-26HA.vs.H3_glp-1RNAi_MergedReps_narrow_peaks_peak_7210b
III	13657209	13657716	508	13657374	385.05	67.8078	2.81792	65.9164	hcf-1SET-26HA.vs.H3_glp-1RNAi_MergedReps_narrow_peaks_peak_7211
III	13657866	13658333	468	13658059	317.21	49.4547	2.61194	47.6714	hcf-1SET-26HA.vs.H3_glp-1RNAi_MergedReps_narrow_peaks_peak_7212
III	13672652	13673064	413	13672904	296.13	40.9037	2.43886	39.1847	hcf-1SET-26HA.vs.H3_glp-1RNAi_MergedReps_narrow_peaks_peak_7213
III	13687096	13688135	1040	13687452	705.93	288.847	5.80263	286.347	hcf-1SET-26HA.vs.H3_glp-1RNAi_MergedReps_narrow_peaks_peak_7214a
III	13687096	13688135	1040	13687963	235.62	12.1466	1.64317	10.8073	hcf-1SET-26HA.vs.H3_glp-1RNAi_MergedReps_narrow_peaks_peak_7214b
III	13689956	13690397	442	13690144	193.44	9.24327	1.59603	7.9731	hcf-1SET-26HA.vs.H3_glp-1RNAi_MergedReps_narrow_peaks_peak_7215
III	13691422	13691691	270	13691577	220.03	12.9124	1.70024	11.5512	hcf-1SET-26HA.vs.H3_glp-1RNAi_MergedReps_narrow_peaks_peak_7216
III	13692240	13692462	223	13692339	178.78	6.34024	1.47563	5.15829	hcf-1SET-26HA.vs.H3_glp-1RNAi_MergedReps_narrow_peaks_peak_7217
III	13692514	13692871	358	13692648	206.28	12.156	1.70138	10.8135	hcf-1SET-26HA.vs.H3_glp-1RNAi_MergedReps_narrow_peaks_peak_7218
III	13693980	13694576	597	13694296	486.82	116.296	3.49942	114.206	hcf-1SET-26HA.vs.H3_glp-1RNAi_MergedReps_narrow_peaks_peak_7219
III	13712938	13713388	451	13713148	299.79	42.0871	2.46896	40.3573	hcf-1SET-26HA.vs.H3_glp-1RNAi_MergedReps_narrow_peaks_peak_7220
III	13713742	13714189	448	13713997	303.46	43.685	2.49906	41.9431	hcf-1SET-26HA.vs.H3_glp-1RNAi_MergedReps_narrow_peaks_peak_7221
III	13717476	13718076	601	13717745	380.47	66.3394	2.80493	64.4555	hcf-1SET-26HA.vs.H3_glp-1RNAi_MergedReps_narrow_peaks_peak_7222
III	13718477	13718823	347	13718723	232.87	9.08575	1.52455	7.8206	hcf-1SET-26HA.vs.H3_glp-1RNAi_MergedReps_narrow_peaks_peak_7223
III	13719064	13719354	291	13719226	203.53	8.55681	1.54478	7.30732	hcf-1SET-26HA.vs.H3_glp-1RNAi_MergedReps_narrow_peaks_peak_7224
III	13720362	13720813	452	13720632	266.79	21.8069	1.92653	20.2938	hcf-1SET-26HA.vs.H3_glp-1RNAi_MergedReps_narrow_peaks_peak_7225
III	13720947	13721539	593	13721301	363.05	70.2275	2.9882	68.3218	hcf-1SET-26HA.vs.H3_glp-1RNAi_MergedReps_narrow_peaks_peak_7226
III	13732748	13733013	266	13732845	204.45	11.6848	1.68633	10.3527	hcf-1SET-26HA.vs.H3_glp-1RNAi_MergedReps_narrow_peaks_peak_7227
III	13757608	13757920	313	13757761	182.44	7.06466	1.50573	5.85961	hcf-1SET-26HA.vs.H3_glp-1RNAi_MergedReps_narrow_peaks_peak_7228
III	13758282	13760508	2227	13758565	243.87	22.2799	2.00992	20.7573	hcf-1SET-26HA.vs.H3_glp-1RNAi_MergedReps_narrow_peaks_peak_7229a
III	13758282	13760508	2227	13758938	212.7	13.6184	1.75406	12.2427	hcf-1SET-26HA.vs.H3_glp-1RNAi_MergedReps_narrow_peaks_peak_7229b
III	13758282	13760508	2227	13759128	173.27	5.48712	1.43048	4.33821	hcf-1SET-26HA.vs.H3_glp-1RNAi_MergedReps_narrow_peaks_peak_7229c
III	13758282	13760508	2227	13759616	270.45	31.209	2.22815	29.5791	hcf-1SET-26HA.vs.H3_glp-1RNAi_MergedReps_narrow_peaks_peak_7229d
III	13758282	13760508	2227	13760246	264.95	29.1207	2.183	27.512	hcf-1SET-26HA.vs.H3_glp-1RNAi_MergedReps_narrow_peaks_peak_7229e
III	13761509	13762852	1344	13761659	198.94	10.3212	1.64118	9.02064	hcf-1SET-26HA.vs.H3_glp-1RNAi_MergedReps_narrow_peaks_peak_7230a
III	13761509	13762852	1344	13762129	425.39	62.2678	2.53806	60.4054	hcf-1SET-26HA.vs.H3_glp-1RNAi_MergedReps_narrow_peaks_peak_7230b
III	13763077	13764415	1339	13763454	920.46	293.297	4.49494	290.789	hcf-1SET-26HA.vs.H3_glp-1RNAi_MergedReps_narrow_peaks_peak_7231a
III	13763077	13764415	1339	13764065	353.88	53.1686	2.57162	51.3615	hcf-1SET-26HA.vs.H3_glp-1RNAi_MergedReps_narrow_peaks_peak_7231b
III	13764998	13765371	374	13765115	165.02	4.24634	1.36275	3.146	hcf-1SET-26HA.vs.H3_glp-1RNAi_MergedReps_narrow_peaks_peak_7232
III	13766376	13769272	2897	13766701	270.45	27.5174	2.1043	25.9287	hcf-1SET-26HA.vs.H3_glp-1RNAi_MergedReps_narrow_peaks_peak_7233a
III	13766376	13769272	2897	13766960	395.14	79.3705	3.07085	77.4216	hcf-1SET-26HA.vs.H3_glp-1RNAi_MergedReps_narrow_peaks_peak_7233b
III	13766376	13769272	2897	13767456	247.54	20.8195	1.94168	19.3196	hcf-1SET-26HA.vs.H3_glp-1RNAi_MergedReps_narrow_peaks_peak_7233c
III	13766376	13769272	2897	13767621	216.36	14.6333	1.78416	13.2381	hcf-1SET-26HA.vs.H3_glp-1RNAi_MergedReps_narrow_peaks_peak_7233d
III	13766376	13769272	2897	13767704	233.78	19.2909	1.92714	17.813	hcf-1SET-26HA.vs.H3_glp-1RNAi_MergedReps_narrow_peaks_peak_7233e
III	13766376	13769272	2897	13767937	257.62	26.7581	2.1228	25.1776	hcf-1SET-26HA.vs.H3_glp-1RNAi_MergedReps_narrow_peaks_peak_7233f
III	13766376	13769272	2897	13768515	399.72	76.8522	2.99047	74.9147	hcf-1SET-26HA.vs.H3_glp-1RNAi_MergedReps_narrow_peaks_peak_7233g
III	13769901	13770259	359	13770112	203.53	11.4523	1.67881	10.1254	hcf-1SET-26HA.vs.H3_glp-1RNAi_MergedReps_narrow_peaks_peak_7234
III	13770328	13772022	1695	13770555	202.61	11.2219	1.67128	9.90017	hcf-1SET-26HA.vs.H3_glp-1RNAi_MergedReps_narrow_peaks_peak_7235a
III	13770328	13772022	1695	13771275	1181.75	706.538	9.60025	703.351	hcf-1SET-26HA.vs.H3_glp-1RNAi_MergedReps_narrow_peaks_peak_7235b
III	13770328	13772022	1695	13771473	1235.84	691.64	8.71015	688.475	hcf-1SET-26HA.vs.H3_glp-1RNAi_MergedReps_narrow_peaks_peak_7235c
III	13772123	13772713	591	13772320	204.45	11.6848	1.68633	10.3527	hcf-1SET-26HA.vs.H3_glp-1RNAi_MergedReps_narrow_peaks_peak_7236a
III	13772123	13772713	591	13772551	257.62	26.7581	2.1228	25.1776	hcf-1SET-26HA.vs.H3_glp-1RNAi_MergedReps_narrow_peaks_peak_7236b
III	13783581	13783798	218	13783696	802.2	3.24346	1.12335	2.19596	hcf-1SET-26HA.vs.H3_glp-1RNAi_MergedReps_narrow_peaks_peak_7237
IV	51123	51682	560	51404	617	146.795	3.49155	144.612	hcf-1SET-26HA.vs.H3_glp-1RNAi_MergedReps_narrow_peaks_peak_7238
IV	119997	120242	246	120132	158.61	3.28971	1.31007	2.23732	hcf-1SET-26HA.vs.H3_glp-1RNAi_MergedReps_narrow_peaks_peak_7239
IV	125998	126901	904	126411	1234.92	764.746	10.1447	761.48	hcf-1SET-26HA.vs.H3_glp-1RNAi_MergedReps_narrow_peaks_peak_7240
IV	127058	127887	830	127356	340.13	59.5059	2.80007	57.6599	hcf-1SET-26HA.vs.H3_glp-1RNAi_MergedReps_narrow_peaks_peak_7241a
IV	127058	127887	830	127577	385.97	81.0717	3.17633	79.1138	hcf-1SET-26HA.vs.H3_glp-1RNAi_MergedReps_narrow_peaks_peak_7241b
IV	128842	129158	317	128974	407.97	92.4586	3.35693	90.4531	hcf-1SET-26HA.vs.H3_glp-1RNAi_MergedReps_narrow_peaks_peak_7242
IV	132020	132525	506	132262	503.32	100.569	3.07513	98.5334	hcf-1SET-26HA.vs.H3_glp-1RNAi_MergedReps_narrow_peaks_peak_7243
IV	143895	144154	260	144043	218.2	15.1526	1.79921	13.7479	hcf-1SET-26HA.vs.H3_glp-1RNAi_MergedReps_narrow_peaks_peak_7244
IV	191787	193050	1264	192073	253.04	25.4446	2.08517	23.8797	hcf-1SET-26HA.vs.H3_glp-1RNAi_MergedReps_narrow_peaks_peak_7245a
IV	191787	193050	1264	192352	264.95	29.1207	2.183	27.512	hcf-1SET-26HA.vs.H3_glp-1RNAi_MergedReps_narrow_peaks_peak_7245b
IV	191787	193050	1264	192659	253.04	25.4446	2.08517	23.8797	hcf-1SET-26HA.vs.H3_glp-1RNAi_MergedReps_narrow_peaks_peak_7245c
IV	210484	211069	586	210809	528.99	126.795	3.51453	124.67	hcf-1SET-26HA.vs.H3_glp-1RNAi_MergedReps_narrow_peaks_peak_7246
IV	230049	231114	1066	230500	220.95	8.79532	1.53068	7.53991	hcf-1SET-26HA.vs.H3_glp-1RNAi_MergedReps_narrow_peaks_peak_7247a
IV	230049	231114	1066	230962	215.45	8.55585	1.52428	7.30637	hcf-1SET-26HA.vs.H3_glp-1RNAi_MergedReps_narrow_peaks_peak_7247b
IV	232322	232522	201	232419	187.03	8.0215	1.54335	6.78465	hcf-1SET-26HA.vs.H3_glp-1RNAi_MergedReps_narrow_peaks_peak_7248
IV	232646	232888	243	232748	176.02	5.99194	1.45305	4.82161	hcf-1SET-26HA.vs.H3_glp-1RNAi_MergedReps_narrow_peaks_peak_7249
IV	233683	234259	577	233780	176.94	5.99194	1.46058	4.82161	hcf-1SET-26HA.vs.H3_glp-1RNAi_MergedReps_narrow_peaks_peak_7250a
IV	233683	234259	577	233938	203.53	11.4523	1.67881	10.1254	hcf-1SET-26HA.vs.H3_glp-1RNAi_MergedReps_narrow_peaks_peak_7250b
IV	236910	237316	407	237008	164.11	4.10221	1.35522	3.01192	hcf-1SET-26HA.vs.H3_glp-1RNAi_MergedReps_narrow_peaks_peak_7251a
IV	236910	237316	407	237283	172.36	5.32358	1.42295	4.18073	hcf-1SET-26HA.vs.H3_glp-1RNAi_MergedReps_narrow_peaks_peak_7251b
IV	238307	239655	1349	238629	241.12	21.6679	1.98734	20.1557	hcf-1SET-26HA.vs.H3_glp-1RNAi_MergedReps_narrow_peaks_peak_7252a
IV	238307	239655	1349	238882	213.61	13.8691	1.76159	12.4886	hcf-1SET-26HA.vs.H3_glp-1RNAi_MergedReps_narrow_peaks_peak_7252b
IV	238307	239655	1349	239406	212.7	13.6184	1.75406	12.2427	hcf-1SET-26HA.vs.H3_glp-1RNAi_MergedReps_narrow_peaks_peak_7252c
IV	240067	241073	1007	240593	904.88	452.654	7.43561	449.857	hcf-1SET-26HA.vs.H3_glp-1RNAi_MergedReps_narrow_peaks_peak_7253
IV	241624	241864	241	241799	175.11	5.8213	1.44553	4.66048	hcf-1SET-26HA.vs.H3_glp-1RNAi_MergedReps_narrow_peaks_peak_7254
IV	242411	243064	654	242656	323.63	52.0096	2.66461	50.2088	hcf-1SET-26HA.vs.H3_glp-1RNAi_MergedReps_narrow_peaks_peak_7255
IV	254190	254514	325	254381	184.28	7.44062	1.52078	6.22422	hcf-1SET-26HA.vs.H3_glp-1RNAi_MergedReps_narrow_peaks_peak_7256
IV	254956	256094	1139	255592	845.29	401.895	6.94647	399.188	hcf-1SET-26HA.vs.H3_glp-1RNAi_MergedReps_narrow_peaks_peak_7257
IV	257094	257572	479	257369	309.88	46.1244	2.55173	44.3636	hcf-1SET-26HA.vs.H3_glp-1RNAi_MergedReps_narrow_peaks_peak_7258
IV	259373	259572	200	259502	192.53	8.9891	1.58629	7.7282	hcf-1SET-26HA.vs.H3_glp-1RNAi_MergedReps_narrow_peaks_peak_7259
IV	261457	262298	842	261872	471.23	128.411	3.87617	126.282	hcf-1SET-26HA.vs.H3_glp-1RNAi_MergedReps_narrow_peaks_peak_7260a
IV	261457	262298	842	262198	194.36	9.45456	1.60356	8.1789	hcf-1SET-26HA.vs.H3_glp-1RNAi_MergedReps_narrow_peaks_peak_7260b
IV	263061	263559	499	263190	211.78	8.7474	1.54188	7.49255	hcf-1SET-26HA.vs.H3_glp-1RNAi_MergedReps_narrow_peaks_peak_7261a
IV	263061	263559	499	263345	190.69	3.97352	1.32203	2.88935	hcf-1SET-26HA.vs.H3_glp-1RNAi_MergedReps_narrow_peaks_peak_7261b
IV	264119	264840	722	264488	765.53	328.706	6.1322	326.129	hcf-1SET-26HA.vs.H3_glp-1RNAi_MergedReps_narrow_peaks_peak_7262
IV	274186	274616	431	274378	314.46	19.8779	1.76235	18.3913	hcf-1SET-26HA.vs.H3_glp-1RNAi_MergedReps_narrow_peaks_peak_7263
IV	282029	282431	403	282217	318.13	35.0555	2.18581	33.3883	hcf-1SET-26HA.vs.H3_glp-1RNAi_MergedReps_narrow_peaks_peak_7264
IV	322691	323129	439	322840	410.72	57.551	2.48027	55.7166	hcf-1SET-26HA.vs.H3_glp-1RNAi_MergedReps_narrow_peaks_peak_7265
IV	337226	337622	397	337413	271.37	22.435	1.93171	20.9114	hcf-1SET-26HA.vs.H3_glp-1RNAi_MergedReps_narrow_peaks_peak_7266
IV	361323	361527	205	361398	164.11	4.10221	1.35522	3.01192	hcf-1SET-26HA.vs.H3_glp-1RNAi_MergedReps_narrow_peaks_peak_7267
IV	361838	362604	767	362040	176.94	5.99194	1.46058	4.82161	hcf-1SET-26HA.vs.H3_glp-1RNAi_MergedReps_narrow_peaks_peak_7268a
IV	361838	362604	767	362435	171.44	5.16244	1.41543	4.02565	hcf-1SET-26HA.vs.H3_glp-1RNAi_MergedReps_narrow_peaks_peak_7268b
IV	362647	363912	1266	363148	256.7	26.4273	2.11527	24.8506	hcf-1SET-26HA.vs.H3_glp-1RNAi_MergedReps_narrow_peaks_peak_7269a
IV	362647	363912	1266	363775	231.03	18.7148	1.90456	17.2455	hcf-1SET-26HA.vs.H3_glp-1RNAi_MergedReps_narrow_peaks_peak_7269b
IV	364465	364728	264	364609	186.11	4.3719	1.34611	3.26954	hcf-1SET-26HA.vs.H3_glp-1RNAi_MergedReps_narrow_peaks_peak_7270
IV	365033	365282	250	365182	179.69	6.51788	1.48315	5.33013	hcf-1SET-26HA.vs.H3_glp-1RNAi_MergedReps_narrow_peaks_peak_7271
IV	366135	366902	768	366591	517.99	96.744	2.94881	94.7228	hcf-1SET-26HA.vs.H3_glp-1RNAi_MergedReps_narrow_peaks_peak_7272
IV	368076	368603	528	368404	220.95	11.995	1.66878	10.657	hcf-1SET-26HA.vs.H3_glp-1RNAi_MergedReps_narrow_peaks_peak_7273
IV	372056	372871	816	372318	431.81	105.465	3.55259	103.411	hcf-1SET-26HA.vs.H3_glp-1RNAi_MergedReps_narrow_peaks_peak_7274
IV	373540	373949	410	373600	159.52	3.41886	1.3176	2.36018	hcf-1SET-26HA.vs.H3_glp-1RNAi_MergedReps_narrow_peaks_peak_7275a
IV	373540	373949	410	373829	187.94	8.0215	1.55088	6.78465	hcf-1SET-26HA.vs.H3_glp-1RNAi_MergedReps_narrow_peaks_peak_7275b
IV	373993	374330	338	374200	184.28	7.44062	1.52078	6.22422	hcf-1SET-26HA.vs.H3_glp-1RNAi_MergedReps_narrow_peaks_peak_7276
IV	374838	375346	509	375012	179.69	6.51788	1.48315	5.33013	hcf-1SET-26HA.vs.H3_glp-1RNAi_MergedReps_narrow_peaks_peak_7277
IV	376652	377020	369	376780	217.28	14.892	1.79169	13.492	hcf-1SET-26HA.vs.H3_glp-1RNAi_MergedReps_narrow_peaks_peak_7278
IV	377245	377988	744	377727	250.29	24.4772	2.06259	22.9263	hcf-1SET-26HA.vs.H3_glp-1RNAi_MergedReps_narrow_peaks_peak_7279
IV	378376	379370	995	378609	282.37	25.2853	1.99559	23.7256	hcf-1SET-26HA.vs.H3_glp-1RNAi_MergedReps_narrow_peaks_peak_7280a
IV	378376	379370	995	378978	238.37	12.8183	1.66227	11.464	hcf-1SET-26HA.vs.H3_glp-1RNAi_MergedReps_narrow_peaks_peak_7280b
IV	379746	380464	719	379845	184.28	7.44062	1.52078	6.22422	hcf-1SET-26HA.vs.H3_glp-1RNAi_MergedReps_narrow_peaks_peak_7281a
IV	379746	380464	719	380119	169.61	4.84736	1.40037	3.7226	hcf-1SET-26HA.vs.H3_glp-1RNAi_MergedReps_narrow_peaks_peak_7281b
IV	379746	380464	719	380270	182.44	7.06466	1.50573	5.85961	hcf-1SET-26HA.vs.H3_glp-1RNAi_MergedReps_narrow_peaks_peak_7281c
IV	380931	381620	690	381181	203.53	11.4523	1.67881	10.1254	hcf-1SET-26HA.vs.H3_glp-1RNAi_MergedReps_narrow_peaks_peak_7282a
IV	380931	381620	690	381508	180.61	6.69784	1.49068	5.5043	hcf-1SET-26HA.vs.H3_glp-1RNAi_MergedReps_narrow_peaks_peak_7282b
IV	382791	383875	1085	383473	521.66	158.902	4.28408	156.685	hcf-1SET-26HA.vs.H3_glp-1RNAi_MergedReps_narrow_peaks_peak_7283a
IV	382791	383875	1085	383662	557.41	182.575	4.58355	180.298	hcf-1SET-26HA.vs.H3_glp-1RNAi_MergedReps_narrow_peaks_peak_7283b
IV	384815	389284	4470	385547	1096.49	628.885	9.00838	625.812	hcf-1SET-26HA.vs.H3_glp-1RNAi_MergedReps_narrow_peaks_peak_7284a
IV	384815	389284	4470	386571	367.64	72.1574	3.02582	70.2425	hcf-1SET-26HA.vs.H3_glp-1RNAi_MergedReps_narrow_peaks_peak_7284b
IV	384815	389284	4470	387241	256.7	26.4273	2.11527	24.8506	hcf-1SET-26HA.vs.H3_glp-1RNAi_MergedReps_narrow_peaks_peak_7284c
IV	384815	389284	4470	387840	352.05	65.0189	2.89789	63.1408	hcf-1SET-26HA.vs.H3_glp-1RNAi_MergedReps_narrow_peaks_peak_7284d
IV	384815	389284	4470	388686	257.62	26.7581	2.1228	25.1776	hcf-1SET-26HA.vs.H3_glp-1RNAi_MergedReps_narrow_peaks_peak_7284e
IV	389334	395004	5671	389434	169.61	4.84736	1.40037	3.7226	hcf-1SET-26HA.vs.H3_glp-1RNAi_MergedReps_narrow_peaks_peak_7285a
IV	389334	395004	5671	389923	290.62	38.5762	2.3937	36.876	hcf-1SET-26HA.vs.H3_glp-1RNAi_MergedReps_narrow_peaks_peak_7285b
IV	389334	395004	5671	390459	1856.51	1451.58	15.2468	1447.54	hcf-1SET-26HA.vs.H3_glp-1RNAi_MergedReps_narrow_peaks_peak_7285c
IV	389334	395004	5671	391038	230.12	18.4296	1.89704	16.9672	hcf-1SET-26HA.vs.H3_glp-1RNAi_MergedReps_narrow_peaks_peak_7285d
IV	389334	395004	5671	391209	225.53	8.79856	1.52035	7.54308	hcf-1SET-26HA.vs.H3_glp-1RNAi_MergedReps_narrow_peaks_peak_7285e
IV	389334	395004	5671	391896	264.04	26.5284	2.08691	24.9512	hcf-1SET-26HA.vs.H3_glp-1RNAi_MergedReps_narrow_peaks_peak_7285f
IV	389334	395004	5671	392295	298.88	40.945	2.43801	39.2258	hcf-1SET-26HA.vs.H3_glp-1RNAi_MergedReps_narrow_peaks_peak_7285g
IV	389334	395004	5671	392688	253.04	25.4446	2.08517	23.8797	hcf-1SET-26HA.vs.H3_glp-1RNAi_MergedReps_narrow_peaks_peak_7285h
IV	389334	395004	5671	393489	1686.91	1094.33	10.9604	1090.66	hcf-1SET-26HA.vs.H3_glp-1RNAi_MergedReps_narrow_peaks_peak_7285i
IV	389334	395004	5671	393663	1504.46	991.891	11.2348	988.336	hcf-1SET-26HA.vs.H3_glp-1RNAi_MergedReps_narrow_peaks_peak_7285j
IV	389334	395004	5671	394583	266.79	29.8104	2.19805	28.1946	hcf-1SET-26HA.vs.H3_glp-1RNAi_MergedReps_narrow_peaks_peak_7285k
IV	395508	396713	1206	395893	274.12	32.6331	2.25825	30.9891	hcf-1SET-26HA.vs.H3_glp-1RNAi_MergedReps_narrow_peaks_peak_7286a
IV	395508	396713	1206	396189	372.22	74.5962	3.06345	72.6696	hcf-1SET-26HA.vs.H3_glp-1RNAi_MergedReps_narrow_peaks_peak_7286b
IV	397039	397333	295	397176	293.37	31.1812	2.14872	29.5532	hcf-1SET-26HA.vs.H3_glp-1RNAi_MergedReps_narrow_peaks_peak_7287
IV	397658	397895	238	397853	205.36	8.80198	1.5516	7.54644	hcf-1SET-26HA.vs.H3_glp-1RNAi_MergedReps_narrow_peaks_peak_7288
IV	408700	409255	556	408867	221.86	8.74849	1.52647	7.49361	hcf-1SET-26HA.vs.H3_glp-1RNAi_MergedReps_narrow_peaks_peak_7289
IV	410224	411072	849	410651	990.14	434.909	6.31299	432.144	hcf-1SET-26HA.vs.H3_glp-1RNAi_MergedReps_narrow_peaks_peak_7290
IV	415907	416190	284	416020	185.19	7.63199	1.5283	6.40989	hcf-1SET-26HA.vs.H3_glp-1RNAi_MergedReps_narrow_peaks_peak_7291
IV	418323	418940	618	418402	176.94	5.99194	1.46058	4.82161	hcf-1SET-26HA.vs.H3_glp-1RNAi_MergedReps_narrow_peaks_peak_7292a
IV	418323	418940	618	418775	177.86	6.16492	1.4681	4.98878	hcf-1SET-26HA.vs.H3_glp-1RNAi_MergedReps_narrow_peaks_peak_7292b
IV	418988	419330	343	419211	189.78	6.51816	1.46751	5.33035	hcf-1SET-26HA.vs.H3_glp-1RNAi_MergedReps_narrow_peaks_peak_7293
IV	419968	420532	565	420172	260.37	23.4228	1.99519	21.8867	hcf-1SET-26HA.vs.H3_glp-1RNAi_MergedReps_narrow_peaks_peak_7294a
IV	419968	420532	565	420467	184.28	7.02951	1.499	5.82838	hcf-1SET-26HA.vs.H3_glp-1RNAi_MergedReps_narrow_peaks_peak_7294b
IV	421109	421423	315	421280	230.12	10.529	1.58299	9.22639	hcf-1SET-26HA.vs.H3_glp-1RNAi_MergedReps_narrow_peaks_peak_7295
IV	422792	423001	210	422899	194.36	9.45456	1.60356	8.1789	hcf-1SET-26HA.vs.H3_glp-1RNAi_MergedReps_narrow_peaks_peak_7296
IV	423787	424229	443	423892	191.61	8.82722	1.58098	7.5681	hcf-1SET-26HA.vs.H3_glp-1RNAi_MergedReps_narrow_peaks_peak_7297a
IV	423787	424229	443	424128	209.95	12.8781	1.73148	11.5172	hcf-1SET-26HA.vs.H3_glp-1RNAi_MergedReps_narrow_peaks_peak_7297b
IV	424745	425056	312	424922	192.53	9.03415	1.58851	7.76959	hcf-1SET-26HA.vs.H3_glp-1RNAi_MergedReps_narrow_peaks_peak_7298
IV	425109	426138	1030	425856	918.63	464.948	7.54848	462.13	hcf-1SET-26HA.vs.H3_glp-1RNAi_MergedReps_narrow_peaks_peak_7299
IV	426939	427465	527	427247	254.87	25.7705	2.10022	24.2016	hcf-1SET-26HA.vs.H3_glp-1RNAi_MergedReps_narrow_peaks_peak_7300
IV	427706	427988	283	427804	165.02	4.24634	1.36275	3.146	hcf-1SET-26HA.vs.H3_glp-1RNAi_MergedReps_narrow_peaks_peak_7301
IV	428848	429376	529	429027	317.21	43.9486	2.44778	42.2057	hcf-1SET-26HA.vs.H3_glp-1RNAi_MergedReps_narrow_peaks_peak_7302
IV	440402	440763	362	440591	223.7	16.4211	1.84179	14.9933	hcf-1SET-26HA.vs.H3_glp-1RNAi_MergedReps_narrow_peaks_peak_7303
IV	443608	444137	530	443798	391.47	65.799	2.74456	63.9175	hcf-1SET-26HA.vs.H3_glp-1RNAi_MergedReps_narrow_peaks_peak_7304
IV	517911	518158	248	518004	190.69	8.62247	1.57346	7.36883	hcf-1SET-26HA.vs.H3_glp-1RNAi_MergedReps_narrow_peaks_peak_7305
IV	518783	519181	399	518851	184.28	3.36765	1.28664	2.31383	hcf-1SET-26HA.vs.H3_glp-1RNAi_MergedReps_narrow_peaks_peak_7306a
IV	518783	519181	399	518943	159.52	3.41886	1.3176	2.36018	hcf-1SET-26HA.vs.H3_glp-1RNAi_MergedReps_narrow_peaks_peak_7306b
IV	518783	519181	399	519119	178.78	5.68128	1.4382	4.52601	hcf-1SET-26HA.vs.H3_glp-1RNAi_MergedReps_narrow_peaks_peak_7306c
IV	519388	519781	394	519597	297.04	41.2967	2.44638	39.5731	hcf-1SET-26HA.vs.H3_glp-1RNAi_MergedReps_narrow_peaks_peak_7307
IV	570684	571078	395	570947	188.86	8.21961	1.5584	6.97708	hcf-1SET-26HA.vs.H3_glp-1RNAi_MergedReps_narrow_peaks_peak_7308
IV	572410	572955	546	572595	343.8	55.502	2.67701	53.6786	hcf-1SET-26HA.vs.H3_glp-1RNAi_MergedReps_narrow_peaks_peak_7309
IV	620386	620622	237	620514	178.78	6.34024	1.47563	5.15829	hcf-1SET-26HA.vs.H3_glp-1RNAi_MergedReps_narrow_peaks_peak_7310
IV	626120	626494	375	626307	302.54	37.0412	2.29957	35.3568	hcf-1SET-26HA.vs.H3_glp-1RNAi_MergedReps_narrow_peaks_peak_7311
IV	653187	653612	426	653301	200.78	10.7674	1.65623	9.45603	hcf-1SET-26HA.vs.H3_glp-1RNAi_MergedReps_narrow_peaks_peak_7312a
IV	653187	653612	426	653547	165.02	4.24634	1.36275	3.146	hcf-1SET-26HA.vs.H3_glp-1RNAi_MergedReps_narrow_peaks_peak_7312b
IV	653794	655543	1750	654102	277.79	33.7176	2.28835	32.0615	hcf-1SET-26HA.vs.H3_glp-1RNAi_MergedReps_narrow_peaks_peak_7313a
IV	653794	655543	1750	654381	249.37	24.1581	2.05507	22.6113	hcf-1SET-26HA.vs.H3_glp-1RNAi_MergedReps_narrow_peaks_peak_7313b
IV	653794	655543	1750	655028	577.58	172.915	4.22322	170.661	hcf-1SET-26HA.vs.H3_glp-1RNAi_MergedReps_narrow_peaks_peak_7313c
IV	655620	655890	271	655789	199.86	8.12128	1.53329	6.88334	hcf-1SET-26HA.vs.H3_glp-1RNAi_MergedReps_narrow_peaks_peak_7314
IV	656984	657223	240	657094	188.86	8.21961	1.5584	6.97708	hcf-1SET-26HA.vs.H3_glp-1RNAi_MergedReps_narrow_peaks_peak_7315
IV	657717	658349	633	658090	372.22	57.5999	2.60993	55.7653	hcf-1SET-26HA.vs.H3_glp-1RNAi_MergedReps_narrow_peaks_peak_7316
IV	682990	683283	294	683173	211.78	13.3696	1.74654	11.9989	hcf-1SET-26HA.vs.H3_glp-1RNAi_MergedReps_narrow_peaks_peak_7317
IV	763522	764056	535	763816	243.87	22.2799	2.00992	20.7573	hcf-1SET-26HA.vs.H3_glp-1RNAi_MergedReps_narrow_peaks_peak_7318
IV	768274	768513	240	768419	209.03	12.8781	1.72396	11.5172	hcf-1SET-26HA.vs.H3_glp-1RNAi_MergedReps_narrow_peaks_peak_7319
IV	769910	770506	597	770044	240.2	21.3645	1.97982	19.8566	hcf-1SET-26HA.vs.H3_glp-1RNAi_MergedReps_narrow_peaks_peak_7320a
IV	769910	770506	597	770253	253.95	25.4446	2.0927	23.8797	hcf-1SET-26HA.vs.H3_glp-1RNAi_MergedReps_narrow_peaks_peak_7320b
IV	772897	773543	647	773012	227.37	17.5848	1.87446	16.1359	hcf-1SET-26HA.vs.H3_glp-1RNAi_MergedReps_narrow_peaks_peak_7321a
IV	772897	773543	647	773255	187.94	8.0215	1.55088	6.78465	hcf-1SET-26HA.vs.H3_glp-1RNAi_MergedReps_narrow_peaks_peak_7321b
IV	794425	795136	712	794553	241.12	21.6679	1.98734	20.1557	hcf-1SET-26HA.vs.H3_glp-1RNAi_MergedReps_narrow_peaks_peak_7322a
IV	794425	795136	712	794978	193.44	9.24327	1.59603	7.9731	hcf-1SET-26HA.vs.H3_glp-1RNAi_MergedReps_narrow_peaks_peak_7322b
IV	795464	796333	870	795979	258.54	27.0907	2.13032	25.5064	hcf-1SET-26HA.vs.H3_glp-1RNAi_MergedReps_narrow_peaks_peak_7323
IV	796451	797150	700	796787	2516.61	2280.63	20.665	2275.66	hcf-1SET-26HA.vs.H3_glp-1RNAi_MergedReps_narrow_peaks_peak_7324
IV	828451	828837	387	828628	574.83	90.1615	2.6536	88.1663	hcf-1SET-26HA.vs.H3_glp-1RNAi_MergedReps_narrow_peaks_peak_7325
IV	842590	843028	439	842720	224.62	16.4674	1.84025	15.0393	hcf-1SET-26HA.vs.H3_glp-1RNAi_MergedReps_narrow_peaks_peak_7326a
IV	842590	843028	439	842917	214.53	12.8094	1.71328	11.4551	hcf-1SET-26HA.vs.H3_glp-1RNAi_MergedReps_narrow_peaks_peak_7326b
IV	854285	854803	519	854610	383.22	80.063	3.15375	78.1105	hcf-1SET-26HA.vs.H3_glp-1RNAi_MergedReps_narrow_peaks_peak_7327
IV	866900	867315	416	867088	285.12	36.6773	2.34855	34.9946	hcf-1SET-26HA.vs.H3_glp-1RNAi_MergedReps_narrow_peaks_peak_7328
IV	884668	885163	496	884973	338.3	57.6915	2.75852	55.8567	hcf-1SET-26HA.vs.H3_glp-1RNAi_MergedReps_narrow_peaks_peak_7329
IV	895277	895530	254	895414	246.62	18.6993	1.86769	17.235	hcf-1SET-26HA.vs.H3_glp-1RNAi_MergedReps_narrow_peaks_peak_7330
IV	903546	903815	270	903647	229.2	7.74004	1.46624	6.51653	hcf-1SET-26HA.vs.H3_glp-1RNAi_MergedReps_narrow_peaks_peak_7331
IV	907703	907978	276	907861	236.53	7.28139	1.4396	6.07023	hcf-1SET-26HA.vs.H3_glp-1RNAi_MergedReps_narrow_peaks_peak_7332
IV	930411	930711	301	930557	292.46	39.3462	2.40876	37.6395	hcf-1SET-26HA.vs.H3_glp-1RNAi_MergedReps_narrow_peaks_peak_7333
IV	957724	958280	557	957999	608.75	154.212	3.67321	152.008	hcf-1SET-26HA.vs.H3_glp-1RNAi_MergedReps_narrow_peaks_peak_7334
IV	991230	991580	351	991382	303.46	43.685	2.49906	41.9431	hcf-1SET-26HA.vs.H3_glp-1RNAi_MergedReps_narrow_peaks_peak_7335
IV	1009299	1010115	817	1009832	734.35	311.347	6.03591	308.804	hcf-1SET-26HA.vs.H3_glp-1RNAi_MergedReps_narrow_peaks_peak_7336
IV	1011551	1013210	1660	1012090	552.83	178.067	4.51736	175.8	hcf-1SET-26HA.vs.H3_glp-1RNAi_MergedReps_narrow_peaks_peak_7337a
IV	1011551	1013210	1660	1012183	543.66	173.341	4.47067	171.086	hcf-1SET-26HA.vs.H3_glp-1RNAi_MergedReps_narrow_peaks_peak_7337b
IV	1011551	1013210	1660	1012547	1073.57	606.95	8.82025	603.908	hcf-1SET-26HA.vs.H3_glp-1RNAi_MergedReps_narrow_peaks_peak_7337c
IV	1014499	1014700	202	1014598	187.03	7.49718	1.51634	6.27999	hcf-1SET-26HA.vs.H3_glp-1RNAi_MergedReps_narrow_peaks_peak_7338
IV	1016524	1016723	200	1016623	165.02	4.24634	1.36275	3.146	hcf-1SET-26HA.vs.H3_glp-1RNAi_MergedReps_narrow_peaks_peak_7339
IV	1017115	1017670	556	1017367	242.95	21.973	2.00239	20.4544	hcf-1SET-26HA.vs.H3_glp-1RNAi_MergedReps_narrow_peaks_peak_7340
IV	1054409	1055704	1296	1055009	730.69	308.214	6.00581	305.676	hcf-1SET-26HA.vs.H3_glp-1RNAi_MergedReps_narrow_peaks_peak_7341
IV	1056165	1056975	811	1056604	1064.4	598.425	8.74499	595.397	hcf-1SET-26HA.vs.H3_glp-1RNAi_MergedReps_narrow_peaks_peak_7342
IV	1057037	1057419	383	1057262	185.19	7.63199	1.5283	6.40989	hcf-1SET-26HA.vs.H3_glp-1RNAi_MergedReps_narrow_peaks_peak_7343
IV	1070388	1070739	352	1070573	253.95	25.4446	2.0927	23.8797	hcf-1SET-26HA.vs.H3_glp-1RNAi_MergedReps_narrow_peaks_peak_7344
IV	1086657	1086913	257	1086758	191.61	8.82722	1.58098	7.5681	hcf-1SET-26HA.vs.H3_glp-1RNAi_MergedReps_narrow_peaks_peak_7345
IV	1091852	1092071	220	1091946	225.53	11.8292	1.6487	10.4958	hcf-1SET-26HA.vs.H3_glp-1RNAi_MergedReps_narrow_peaks_peak_7346
IV	1093549	1094962	1414	1093745	217.28	11.321	1.64121	9.99832	hcf-1SET-26HA.vs.H3_glp-1RNAi_MergedReps_narrow_peaks_peak_7347a
IV	1093549	1094962	1414	1094252	396.97	86.6992	3.26663	84.7168	hcf-1SET-26HA.vs.H3_glp-1RNAi_MergedReps_narrow_peaks_peak_7347b
IV	1093549	1094962	1414	1094437	363.05	70.2275	2.9882	68.3218	hcf-1SET-26HA.vs.H3_glp-1RNAi_MergedReps_narrow_peaks_peak_7347c
IV	1093549	1094962	1414	1094896	214.53	10.9452	1.63281	9.63217	hcf-1SET-26HA.vs.H3_glp-1RNAi_MergedReps_narrow_peaks_peak_7347d
IV	1096812	1097014	203	1096938	190.69	8.62247	1.57346	7.36883	hcf-1SET-26HA.vs.H3_glp-1RNAi_MergedReps_narrow_peaks_peak_7348
IV	1168505	1168904	400	1168721	417.14	97.8058	3.43219	95.7805	hcf-1SET-26HA.vs.H3_glp-1RNAi_MergedReps_narrow_peaks_peak_7349
IV	1177711	1178045	335	1177813	204.45	9.36558	1.58035	8.09418	hcf-1SET-26HA.vs.H3_glp-1RNAi_MergedReps_narrow_peaks_peak_7350
IV	1186332	1186609	278	1186508	190.69	8.62247	1.57346	7.36883	hcf-1SET-26HA.vs.H3_glp-1RNAi_MergedReps_narrow_peaks_peak_7351
IV	1198888	1199089	202	1199042	198.94	10.3212	1.64118	9.02064	hcf-1SET-26HA.vs.H3_glp-1RNAi_MergedReps_narrow_peaks_peak_7352
IV	1239721	1240111	391	1239934	233.78	19.2909	1.92714	17.813	hcf-1SET-26HA.vs.H3_glp-1RNAi_MergedReps_narrow_peaks_peak_7353
IV	1274534	1275122	589	1274694	223.7	16.4848	1.84436	15.054	hcf-1SET-26HA.vs.H3_glp-1RNAi_MergedReps_narrow_peaks_peak_7354a
IV	1274534	1275122	589	1274876	239.28	21.0629	1.97229	19.5592	hcf-1SET-26HA.vs.H3_glp-1RNAi_MergedReps_narrow_peaks_peak_7354b
IV	1284908	1285192	285	1285056	237.45	6.8593	1.41935	5.66371	hcf-1SET-26HA.vs.H3_glp-1RNAi_MergedReps_narrow_peaks_peak_7355
IV	1286594	1286990	397	1286779	352.97	52.0729	2.54652	50.2719	hcf-1SET-26HA.vs.H3_glp-1RNAi_MergedReps_narrow_peaks_peak_7356
IV	1296902	1297101	200	1297009	179.69	6.51788	1.48315	5.33013	hcf-1SET-26HA.vs.H3_glp-1RNAi_MergedReps_narrow_peaks_peak_7357
IV	1307730	1308183	454	1307872	260.37	24.776	2.04195	23.2234	hcf-1SET-26HA.vs.H3_glp-1RNAi_MergedReps_narrow_peaks_peak_7358
IV	1309158	1309463	306	1309302	220.03	15.6797	1.81426	14.2629	hcf-1SET-26HA.vs.H3_glp-1RNAi_MergedReps_narrow_peaks_peak_7359
IV	1309900	1310755	856	1310130	322.71	39.7796	2.31223	38.0698	hcf-1SET-26HA.vs.H3_glp-1RNAi_MergedReps_narrow_peaks_peak_7360a
IV	1309900	1310755	856	1310631	297.04	35.3406	2.26132	33.6705	hcf-1SET-26HA.vs.H3_glp-1RNAi_MergedReps_narrow_peaks_peak_7360b
IV	1313054	1313586	533	1313446	220.95	15.6797	1.82179	14.2629	hcf-1SET-26HA.vs.H3_glp-1RNAi_MergedReps_narrow_peaks_peak_7361
IV	1320840	1321257	418	1320932	197.11	5.46326	1.39515	4.31831	hcf-1SET-26HA.vs.H3_glp-1RNAi_MergedReps_narrow_peaks_peak_7362a
IV	1320840	1321257	418	1321119	206.28	12.156	1.70138	10.8135	hcf-1SET-26HA.vs.H3_glp-1RNAi_MergedReps_narrow_peaks_peak_7362b
IV	1323171	1323585	415	1323388	214.53	14.1219	1.76911	12.7364	hcf-1SET-26HA.vs.H3_glp-1RNAi_MergedReps_narrow_peaks_peak_7363
IV	1324340	1324544	205	1324480	236.53	12.9587	1.67277	11.5971	hcf-1SET-26HA.vs.H3_glp-1RNAi_MergedReps_narrow_peaks_peak_7364
IV	1326432	1326698	267	1326555	163.19	3.96055	1.3477	2.87653	hcf-1SET-26HA.vs.H3_glp-1RNAi_MergedReps_narrow_peaks_peak_7365
IV	1328580	1329106	527	1328847	353.88	65.4864	2.91295	63.6058	hcf-1SET-26HA.vs.H3_glp-1RNAi_MergedReps_narrow_peaks_peak_7366
IV	1420056	1420577	522	1420338	593.17	207.01	4.87703	204.676	hcf-1SET-26HA.vs.H3_glp-1RNAi_MergedReps_narrow_peaks_peak_7367
IV	1455008	1455589	582	1455140	192.53	8.93639	1.58369	7.67612	hcf-1SET-26HA.vs.H3_glp-1RNAi_MergedReps_narrow_peaks_peak_7368a
IV	1455008	1455589	582	1455445	205.36	9.31026	1.57529	8.03942	hcf-1SET-26HA.vs.H3_glp-1RNAi_MergedReps_narrow_peaks_peak_7368b
IV	1495933	1496555	623	1496284	429.98	95.6768	3.31521	93.6595	hcf-1SET-26HA.vs.H3_glp-1RNAi_MergedReps_narrow_peaks_peak_7369
IV	1497325	1497926	602	1497561	436.4	108.249	3.59022	106.185	hcf-1SET-26HA.vs.H3_glp-1RNAi_MergedReps_narrow_peaks_peak_7370
IV	1562013	1562213	201	1562111	181.53	6.8801	1.4982	5.68082	hcf-1SET-26HA.vs.H3_glp-1RNAi_MergedReps_narrow_peaks_peak_7371
IV	1595588	1596238	651	1595919	418.98	98.3462	3.44724	96.3181	hcf-1SET-26HA.vs.H3_glp-1RNAi_MergedReps_narrow_peaks_peak_7372
IV	1601149	1601495	347	1601267	193.44	7.0079	1.48431	5.80709	hcf-1SET-26HA.vs.H3_glp-1RNAi_MergedReps_narrow_peaks_peak_7373
IV	1613627	1614084	458	1613926	410.72	94.0517	3.37951	92.0403	hcf-1SET-26HA.vs.H3_glp-1RNAi_MergedReps_narrow_peaks_peak_7374
IV	1619878	1620265	388	1620044	292.46	39.3462	2.40876	37.6395	hcf-1SET-26HA.vs.H3_glp-1RNAi_MergedReps_narrow_peaks_peak_7375
IV	1623885	1624226	342	1624079	231.03	18.7148	1.90456	17.2455	hcf-1SET-26HA.vs.H3_glp-1RNAi_MergedReps_narrow_peaks_peak_7376
IV	1626913	1627215	303	1627017	205.36	11.1398	1.65886	9.82188	hcf-1SET-26HA.vs.H3_glp-1RNAi_MergedReps_narrow_peaks_peak_7377
IV	1649865	1650148	284	1650036	298.88	32.3636	2.17301	30.7228	hcf-1SET-26HA.vs.H3_glp-1RNAi_MergedReps_narrow_peaks_peak_7378
IV	1655388	1655679	292	1655532	263.12	8.34799	1.45121	7.10414	hcf-1SET-26HA.vs.H3_glp-1RNAi_MergedReps_narrow_peaks_peak_7379
IV	1657103	1657440	338	1657262	202.61	11.2219	1.67128	9.90017	hcf-1SET-26HA.vs.H3_glp-1RNAi_MergedReps_narrow_peaks_peak_7380
IV	1658659	1659506	848	1658743	187.03	8.0215	1.54335	6.78465	hcf-1SET-26HA.vs.H3_glp-1RNAi_MergedReps_narrow_peaks_peak_7381a
IV	1658659	1659506	848	1659228	293.37	39.7333	2.41628	38.0237	hcf-1SET-26HA.vs.H3_glp-1RNAi_MergedReps_narrow_peaks_peak_7381b
IV	1659648	1661087	1440	1660030	193.44	9.24327	1.59603	7.9731	hcf-1SET-26HA.vs.H3_glp-1RNAi_MergedReps_narrow_peaks_peak_7382a
IV	1659648	1661087	1440	1660321	225.53	17.031	1.85941	15.5911	hcf-1SET-26HA.vs.H3_glp-1RNAi_MergedReps_narrow_peaks_peak_7382b
IV	1659648	1661087	1440	1660547	238.37	20.763	1.96477	19.2636	hcf-1SET-26HA.vs.H3_glp-1RNAi_MergedReps_narrow_peaks_peak_7382c
IV	1659648	1661087	1440	1660813	168.69	4.69345	1.39285	3.57475	hcf-1SET-26HA.vs.H3_glp-1RNAi_MergedReps_narrow_peaks_peak_7382d
IV	1659648	1661087	1440	1661020	172.36	5.32358	1.42295	4.18073	hcf-1SET-26HA.vs.H3_glp-1RNAi_MergedReps_narrow_peaks_peak_7382e
IV	1708526	1708834	309	1708726	195.28	9.66801	1.61108	8.38685	hcf-1SET-26HA.vs.H3_glp-1RNAi_MergedReps_narrow_peaks_peak_7383
IV	1709218	1710603	1386	1709317	176.94	5.99194	1.46058	4.82161	hcf-1SET-26HA.vs.H3_glp-1RNAi_MergedReps_narrow_peaks_peak_7384a
IV	1709218	1710603	1386	1709545	229.2	18.1461	1.88951	16.6882	hcf-1SET-26HA.vs.H3_glp-1RNAi_MergedReps_narrow_peaks_peak_7384b
IV	1709218	1710603	1386	1709838	607.84	216.771	4.99743	214.416	hcf-1SET-26HA.vs.H3_glp-1RNAi_MergedReps_narrow_peaks_peak_7384c
IV	1709218	1710603	1386	1710370	198.94	10.3212	1.64118	9.02064	hcf-1SET-26HA.vs.H3_glp-1RNAi_MergedReps_narrow_peaks_peak_7384d
IV	1711003	1711242	240	1711118	168.69	4.69345	1.39285	3.57475	hcf-1SET-26HA.vs.H3_glp-1RNAi_MergedReps_narrow_peaks_peak_7385
IV	1739337	1739885	549	1739570	551.91	135.947	3.59033	133.795	hcf-1SET-26HA.vs.H3_glp-1RNAi_MergedReps_narrow_peaks_peak_7386
IV	1745112	1746269	1158	1745444	297.96	40.807	2.43849	39.0899	hcf-1SET-26HA.vs.H3_glp-1RNAi_MergedReps_narrow_peaks_peak_7387a
IV	1745112	1746269	1158	1745720	1348.61	831.127	10.0717	827.771	hcf-1SET-26HA.vs.H3_glp-1RNAi_MergedReps_narrow_peaks_peak_7387b
IV	1749728	1750002	275	1749842	167.77	4.54197	1.38532	3.42942	hcf-1SET-26HA.vs.H3_glp-1RNAi_MergedReps_narrow_peaks_peak_7388
IV	1751124	1751404	281	1751274	217.28	14.892	1.79169	13.492	hcf-1SET-26HA.vs.H3_glp-1RNAi_MergedReps_narrow_peaks_peak_7389
IV	1753681	1754086	406	1753874	365.8	71.1901	3.01077	69.2797	hcf-1SET-26HA.vs.H3_glp-1RNAi_MergedReps_narrow_peaks_peak_7390
IV	1804536	1804959	424	1804751	371.3	68.7288	2.90861	66.8327	hcf-1SET-26HA.vs.H3_glp-1RNAi_MergedReps_narrow_peaks_peak_7391
IV	1837247	1837453	207	1837307	191.61	7.97708	1.53842	6.74753	hcf-1SET-26HA.vs.H3_glp-1RNAi_MergedReps_narrow_peaks_peak_7392
IV	1838632	1838978	347	1838740	194.36	9.45456	1.60356	8.1789	hcf-1SET-26HA.vs.H3_glp-1RNAi_MergedReps_narrow_peaks_peak_7393
IV	1857800	1858305	506	1858094	269.54	30.857	2.22062	29.2305	hcf-1SET-26HA.vs.H3_glp-1RNAi_MergedReps_narrow_peaks_peak_7394
IV	1923689	1924155	467	1923820	221.86	15.9461	1.82931	14.5246	hcf-1SET-26HA.vs.H3_glp-1RNAi_MergedReps_narrow_peaks_peak_7395a
IV	1923689	1924155	467	1924074	219.11	15.4152	1.80674	14.0057	hcf-1SET-26HA.vs.H3_glp-1RNAi_MergedReps_narrow_peaks_peak_7395b
IV	1953012	1953675	664	1953351	466.65	111.507	3.49566	109.433	hcf-1SET-26HA.vs.H3_glp-1RNAi_MergedReps_narrow_peaks_peak_7396a
IV	1953012	1953675	664	1953571	234.7	15.0457	1.75974	13.6444	hcf-1SET-26HA.vs.H3_glp-1RNAi_MergedReps_narrow_peaks_peak_7396b
IV	1973305	1973941	637	1973416	198.94	10.3212	1.64118	9.02064	hcf-1SET-26HA.vs.H3_glp-1RNAi_MergedReps_narrow_peaks_peak_7397a
IV	1973305	1973941	637	1973666	349.3	63.6239	2.87532	61.7541	hcf-1SET-26HA.vs.H3_glp-1RNAi_MergedReps_narrow_peaks_peak_7397b
IV	1980931	1981392	462	1981053	253.95	23.4992	2.02343	21.9626	hcf-1SET-26HA.vs.H3_glp-1RNAi_MergedReps_narrow_peaks_peak_7398a
IV	1980931	1981392	462	1981241	199.86	10.5433	1.64871	9.23727	hcf-1SET-26HA.vs.H3_glp-1RNAi_MergedReps_narrow_peaks_peak_7398b
IV	1989625	1989830	206	1989719	197.11	5.83687	1.41508	4.67592	hcf-1SET-26HA.vs.H3_glp-1RNAi_MergedReps_narrow_peaks_peak_7399
IV	2033047	2033401	355	2033263	218.2	10.1545	1.58839	8.86197	hcf-1SET-26HA.vs.H3_glp-1RNAi_MergedReps_narrow_peaks_peak_7400
IV	2048726	2049258	533	2048985	448.31	115.03	3.68804	112.943	hcf-1SET-26HA.vs.H3_glp-1RNAi_MergedReps_narrow_peaks_peak_7401
IV	2177507	2178004	498	2177626	239.28	21.0629	1.97229	19.5592	hcf-1SET-26HA.vs.H3_glp-1RNAi_MergedReps_narrow_peaks_peak_7402a
IV	2177507	2178004	498	2177866	233.78	19.2909	1.92714	17.813	hcf-1SET-26HA.vs.H3_glp-1RNAi_MergedReps_narrow_peaks_peak_7402b
IV	2184332	2184551	220	2184435	202.61	5.6833	1.40422	4.528	hcf-1SET-26HA.vs.H3_glp-1RNAi_MergedReps_narrow_peaks_peak_7403
IV	2219481	2219779	299	2219651	199.86	10.5433	1.64871	9.23727	hcf-1SET-26HA.vs.H3_glp-1RNAi_MergedReps_narrow_peaks_peak_7404
IV	2275526	2276042	517	2275662	239.28	21.0629	1.97229	19.5592	hcf-1SET-26HA.vs.H3_glp-1RNAi_MergedReps_narrow_peaks_peak_7405a
IV	2275526	2276042	517	2275862	300.71	42.4844	2.47648	40.7516	hcf-1SET-26HA.vs.H3_glp-1RNAi_MergedReps_narrow_peaks_peak_7405b
IV	2281364	2281712	349	2281529	254.87	18.6037	1.8461	17.1401	hcf-1SET-26HA.vs.H3_glp-1RNAi_MergedReps_narrow_peaks_peak_7406
IV	2316718	2317159	442	2316908	479.48	109.734	3.38369	107.666	hcf-1SET-26HA.vs.H3_glp-1RNAi_MergedReps_narrow_peaks_peak_7407
IV	2348711	2349369	659	2348973	332.8	55.9315	2.73987	54.1055	hcf-1SET-26HA.vs.H3_glp-1RNAi_MergedReps_narrow_peaks_peak_7408a
IV	2348711	2349369	659	2349252	173.27	5.48712	1.43048	4.33821	hcf-1SET-26HA.vs.H3_glp-1RNAi_MergedReps_narrow_peaks_peak_7408b
IV	2349505	2349742	238	2349625	195.28	9.66801	1.61108	8.38685	hcf-1SET-26HA.vs.H3_glp-1RNAi_MergedReps_narrow_peaks_peak_7409
IV	2355677	2356311	635	2355982	226.45	17.307	1.86694	15.8625	hcf-1SET-26HA.vs.H3_glp-1RNAi_MergedReps_narrow_peaks_peak_7410
IV	2368383	2368586	204	2368504	181.53	3.70509	1.31313	2.63341	hcf-1SET-26HA.vs.H3_glp-1RNAi_MergedReps_narrow_peaks_peak_7411
IV	2371088	2371492	405	2371182	187.94	8.0215	1.55088	6.78465	hcf-1SET-26HA.vs.H3_glp-1RNAi_MergedReps_narrow_peaks_peak_7412a
IV	2371088	2371492	405	2371389	193.44	4.37266	1.34099	3.27027	hcf-1SET-26HA.vs.H3_glp-1RNAi_MergedReps_narrow_peaks_peak_7412b
IV	2378306	2378622	317	2378442	206.28	9.00086	1.55849	7.73981	hcf-1SET-26HA.vs.H3_glp-1RNAi_MergedReps_narrow_peaks_peak_7413
IV	2387680	2388571	892	2387903	274.12	32.6331	2.25825	30.9891	hcf-1SET-26HA.vs.H3_glp-1RNAi_MergedReps_narrow_peaks_peak_7414a
IV	2387680	2388571	892	2388246	496.9	143.507	4.08688	141.332	hcf-1SET-26HA.vs.H3_glp-1RNAi_MergedReps_narrow_peaks_peak_7414b
IV	2388622	2389822	1201	2389108	993.81	532.35	8.16555	529.419	hcf-1SET-26HA.vs.H3_glp-1RNAi_MergedReps_narrow_peaks_peak_7415
IV	2390122	2390721	600	2390435	358.47	67.8419	2.95057	65.9493	hcf-1SET-26HA.vs.H3_glp-1RNAi_MergedReps_narrow_peaks_peak_7416
IV	2408527	2408733	207	2408626	205.36	11.9194	1.69386	10.5821	hcf-1SET-26HA.vs.H3_glp-1RNAi_MergedReps_narrow_peaks_peak_7417
IV	2412561	2412922	362	2412721	219.11	15.4152	1.80674	14.0057	hcf-1SET-26HA.vs.H3_glp-1RNAi_MergedReps_narrow_peaks_peak_7418
IV	2494024	2494287	264	2494171	172.36	5.32358	1.42295	4.18073	hcf-1SET-26HA.vs.H3_glp-1RNAi_MergedReps_narrow_peaks_peak_7419
IV	2494900	2496179	1280	2495240	550.99	177.939	4.53087	175.672	hcf-1SET-26HA.vs.H3_glp-1RNAi_MergedReps_narrow_peaks_peak_7420a
IV	2494900	2496179	1280	2495396	544.58	173.995	4.47819	171.739	hcf-1SET-26HA.vs.H3_glp-1RNAi_MergedReps_narrow_peaks_peak_7420b
IV	2494900	2496179	1280	2496004	200.78	10.7674	1.65623	9.45603	hcf-1SET-26HA.vs.H3_glp-1RNAi_MergedReps_narrow_peaks_peak_7420c
IV	2496989	2497968	980	2497319	431.81	105.465	3.55259	103.411	hcf-1SET-26HA.vs.H3_glp-1RNAi_MergedReps_narrow_peaks_peak_7421a
IV	2496989	2497968	980	2497568	303.46	43.685	2.49906	41.9431	hcf-1SET-26HA.vs.H3_glp-1RNAi_MergedReps_narrow_peaks_peak_7421b
IV	2599576	2600099	524	2599841	455.65	111.633	3.562	109.558	hcf-1SET-26HA.vs.H3_glp-1RNAi_MergedReps_narrow_peaks_peak_7422
IV	2601863	2602466	604	2602198	642.67	151.718	3.47932	149.52	hcf-1SET-26HA.vs.H3_glp-1RNAi_MergedReps_narrow_peaks_peak_7423
IV	2603674	2604041	368	2603809	252.12	21.0348	1.93221	19.5335	hcf-1SET-26HA.vs.H3_glp-1RNAi_MergedReps_narrow_peaks_peak_7424
IV	2607403	2607884	482	2607614	245.7	12.0722	1.62304	10.7335	hcf-1SET-26HA.vs.H3_glp-1RNAi_MergedReps_narrow_peaks_peak_7425
IV	2639596	2640274	679	2639958	462.98	95.9653	3.15634	93.9475	hcf-1SET-26HA.vs.H3_glp-1RNAi_MergedReps_narrow_peaks_peak_7426
IV	2640980	2641697	718	2641252	310.79	46.5359	2.55926	44.7722	hcf-1SET-26HA.vs.H3_glp-1RNAi_MergedReps_narrow_peaks_peak_7427
IV	2641755	2642181	427	2642038	320.88	50.7261	2.64204	48.9333	hcf-1SET-26HA.vs.H3_glp-1RNAi_MergedReps_narrow_peaks_peak_7428
IV	2664416	2664829	414	2664704	232.87	19.002	1.91962	17.5283	hcf-1SET-26HA.vs.H3_glp-1RNAi_MergedReps_narrow_peaks_peak_7429
IV	2676298	2676622	325	2676415	194.36	9.45456	1.60356	8.1789	hcf-1SET-26HA.vs.H3_glp-1RNAi_MergedReps_narrow_peaks_peak_7430
IV	2695547	2695860	314	2695743	209.95	12.8781	1.73148	11.5172	hcf-1SET-26HA.vs.H3_glp-1RNAi_MergedReps_narrow_peaks_peak_7431
IV	2696002	2696359	358	2696264	183.36	7.2515	1.51325	6.04079	hcf-1SET-26HA.vs.H3_glp-1RNAi_MergedReps_narrow_peaks_peak_7432
IV	2704009	2704455	447	2704304	477.65	131.983	3.92885	129.843	hcf-1SET-26HA.vs.H3_glp-1RNAi_MergedReps_narrow_peaks_peak_7433
IV	2708544	2709045	502	2708748	407.97	80.7208	3.05205	78.7657	hcf-1SET-26HA.vs.H3_glp-1RNAi_MergedReps_narrow_peaks_peak_7434
IV	2710020	2710336	317	2710203	212.7	12.8398	1.72059	11.4851	hcf-1SET-26HA.vs.H3_glp-1RNAi_MergedReps_narrow_peaks_peak_7435
IV	2711174	2711628	455	2711388	312.63	33.5236	2.16295	31.8702	hcf-1SET-26HA.vs.H3_glp-1RNAi_MergedReps_narrow_peaks_peak_7436
IV	2774553	2774981	429	2774724	386.89	73.2505	2.96098	71.3306	hcf-1SET-26HA.vs.H3_glp-1RNAi_MergedReps_narrow_peaks_peak_7437
IV	2776037	2776297	261	2776160	222.78	16.2145	1.83684	14.7884	hcf-1SET-26HA.vs.H3_glp-1RNAi_MergedReps_narrow_peaks_peak_7438
IV	2785063	2785429	367	2785252	672.01	210.308	4.39877	207.967	hcf-1SET-26HA.vs.H3_glp-1RNAi_MergedReps_narrow_peaks_peak_7439
IV	2890533	2890988	456	2890807	246.62	23.2112	2.03249	21.6764	hcf-1SET-26HA.vs.H3_glp-1RNAi_MergedReps_narrow_peaks_peak_7440
IV	2891187	2892022	836	2891555	404.31	90.8749	3.32683	88.8763	hcf-1SET-26HA.vs.H3_glp-1RNAi_MergedReps_narrow_peaks_peak_7441
IV	2892212	2892953	742	2892597	521.66	159.147	4.29006	156.929	hcf-1SET-26HA.vs.H3_glp-1RNAi_MergedReps_narrow_peaks_peak_7442
IV	2918022	2918582	561	2918227	262.2	28.4375	2.16042	26.8381	hcf-1SET-26HA.vs.H3_glp-1RNAi_MergedReps_narrow_peaks_peak_7443
IV	2923114	2923415	302	2923284	187.03	8.0215	1.54335	6.78465	hcf-1SET-26HA.vs.H3_glp-1RNAi_MergedReps_narrow_peaks_peak_7444
IV	2924098	2924310	213	2924185	192.53	9.03415	1.58851	7.76959	hcf-1SET-26HA.vs.H3_glp-1RNAi_MergedReps_narrow_peaks_peak_7445
IV	2925451	2925786	336	2925641	227.37	17.5848	1.87446	16.1359	hcf-1SET-26HA.vs.H3_glp-1RNAi_MergedReps_narrow_peaks_peak_7446
IV	2927638	2928680	1043	2927913	270.45	26.0846	2.05648	24.514	hcf-1SET-26HA.vs.H3_glp-1RNAi_MergedReps_narrow_peaks_peak_7447a
IV	2927638	2928680	1043	2928479	313.54	47.7786	2.58184	46.0065	hcf-1SET-26HA.vs.H3_glp-1RNAi_MergedReps_narrow_peaks_peak_7447b
IV	2931084	2931553	470	2931384	237.45	20.465	1.95724	18.9698	hcf-1SET-26HA.vs.H3_glp-1RNAi_MergedReps_narrow_peaks_peak_7448
IV	2990639	2991033	395	2990736	163.19	3.96055	1.3477	2.87653	hcf-1SET-26HA.vs.H3_glp-1RNAi_MergedReps_narrow_peaks_peak_7449
IV	2993161	2993486	326	2993337	263.12	28.7783	2.16795	27.1752	hcf-1SET-26HA.vs.H3_glp-1RNAi_MergedReps_narrow_peaks_peak_7450
IV	2998475	2998938	464	2998704	242.95	21.973	2.00239	20.4544	hcf-1SET-26HA.vs.H3_glp-1RNAi_MergedReps_narrow_peaks_peak_7451
IV	3001565	3001799	235	3001692	175.11	5.8213	1.44553	4.66048	hcf-1SET-26HA.vs.H3_glp-1RNAi_MergedReps_narrow_peaks_peak_7452
IV	3014657	3014983	327	3014777	200.78	8.31425	1.54029	7.07077	hcf-1SET-26HA.vs.H3_glp-1RNAi_MergedReps_narrow_peaks_peak_7453
IV	3034535	3034779	245	3034619	170.52	5.0037	1.4079	3.87287	hcf-1SET-26HA.vs.H3_glp-1RNAi_MergedReps_narrow_peaks_peak_7454
IV	3036130	3036373	244	3036243	176.94	5.99194	1.46058	4.82161	hcf-1SET-26HA.vs.H3_glp-1RNAi_MergedReps_narrow_peaks_peak_7455
IV	3036531	3037546	1016	3036797	230.12	18.4296	1.89704	16.9672	hcf-1SET-26HA.vs.H3_glp-1RNAi_MergedReps_narrow_peaks_peak_7456a
IV	3036531	3037546	1016	3037149	214.53	14.1219	1.76911	12.7364	hcf-1SET-26HA.vs.H3_glp-1RNAi_MergedReps_narrow_peaks_peak_7456b
IV	3036531	3037546	1016	3037406	199.86	10.5433	1.64871	9.23727	hcf-1SET-26HA.vs.H3_glp-1RNAi_MergedReps_narrow_peaks_peak_7456c
IV	3039062	3039543	482	3039300	244.78	22.5886	2.01744	21.0619	hcf-1SET-26HA.vs.H3_glp-1RNAi_MergedReps_narrow_peaks_peak_7457
IV	3040085	3040583	499	3040418	253.04	25.4446	2.08517	23.8797	hcf-1SET-26HA.vs.H3_glp-1RNAi_MergedReps_narrow_peaks_peak_7458
IV	3041624	3041963	340	3041803	215.45	14.3766	1.77664	12.9863	hcf-1SET-26HA.vs.H3_glp-1RNAi_MergedReps_narrow_peaks_peak_7459
IV	3042700	3043082	383	3042902	204.45	11.6848	1.68633	10.3527	hcf-1SET-26HA.vs.H3_glp-1RNAi_MergedReps_narrow_peaks_peak_7460
IV	3043745	3044050	306	3043888	188.86	8.21961	1.5584	6.97708	hcf-1SET-26HA.vs.H3_glp-1RNAi_MergedReps_narrow_peaks_peak_7461
IV	3044558	3044913	356	3044664	178.78	6.34024	1.47563	5.15829	hcf-1SET-26HA.vs.H3_glp-1RNAi_MergedReps_narrow_peaks_peak_7462
IV	3046566	3046857	292	3046762	181.53	6.8801	1.4982	5.68082	hcf-1SET-26HA.vs.H3_glp-1RNAi_MergedReps_narrow_peaks_peak_7463
IV	3047157	3048525	1369	3047361	289.71	38.1934	2.38618	36.4963	hcf-1SET-26HA.vs.H3_glp-1RNAi_MergedReps_narrow_peaks_peak_7464a
IV	3047157	3048525	1369	3047866	195.28	9.66801	1.61108	8.38685	hcf-1SET-26HA.vs.H3_glp-1RNAi_MergedReps_narrow_peaks_peak_7464b
IV	3047157	3048525	1369	3048090	187.94	5.20648	1.39958	4.06892	hcf-1SET-26HA.vs.H3_glp-1RNAi_MergedReps_narrow_peaks_peak_7464c
IV	3047157	3048525	1369	3048398	165.02	4.24634	1.36275	3.146	hcf-1SET-26HA.vs.H3_glp-1RNAi_MergedReps_narrow_peaks_peak_7464d
IV	3048677	3049191	515	3048914	198.94	10.3212	1.64118	9.02064	hcf-1SET-26HA.vs.H3_glp-1RNAi_MergedReps_narrow_peaks_peak_7465
IV	3049723	3050693	971	3050340	628.01	231.674	5.16299	229.287	hcf-1SET-26HA.vs.H3_glp-1RNAi_MergedReps_narrow_peaks_peak_7466
IV	3123932	3124143	212	3124038	194.36	8.62011	1.56289	7.36883	hcf-1SET-26HA.vs.H3_glp-1RNAi_MergedReps_narrow_peaks_peak_7467a
IV	3123932	3124143	212	3124077	216.36	10.5417	1.6101	9.23727	hcf-1SET-26HA.vs.H3_glp-1RNAi_MergedReps_narrow_peaks_peak_7467b
IV	3160794	3161324	531	3161048	568.41	118.975	3.18108	116.876	hcf-1SET-26HA.vs.H3_glp-1RNAi_MergedReps_narrow_peaks_peak_7468
IV	3207638	3208082	445	3207732	1310.1	3.2166	1.09441	2.16957	hcf-1SET-26HA.vs.H3_glp-1RNAi_MergedReps_narrow_peaks_peak_7469a
IV	3207638	3208082	445	3207833	1285.35	5.46855	1.13635	4.32357	hcf-1SET-26HA.vs.H3_glp-1RNAi_MergedReps_narrow_peaks_peak_7469b
IV	3207638	3208082	445	3207969	1392.61	8.50177	1.17308	7.25296	hcf-1SET-26HA.vs.H3_glp-1RNAi_MergedReps_narrow_peaks_peak_7469c
IV	3213505	3213847	343	3213691	273.21	22.1291	1.91538	20.6097	hcf-1SET-26HA.vs.H3_glp-1RNAi_MergedReps_narrow_peaks_peak_7470
IV	3227479	3228159	681	3227823	427.23	50.7116	2.2778	48.9201	hcf-1SET-26HA.vs.H3_glp-1RNAi_MergedReps_narrow_peaks_peak_7471
IV	3231671	3232160	490	3231932	289.71	38.1934	2.38618	36.4963	hcf-1SET-26HA.vs.H3_glp-1RNAi_MergedReps_narrow_peaks_peak_7472
IV	3232668	3234112	1445	3232881	397.89	87.2174	3.27416	85.2329	hcf-1SET-26HA.vs.H3_glp-1RNAi_MergedReps_narrow_peaks_peak_7473a
IV	3232668	3234112	1445	3233333	239.28	21.0629	1.97229	19.5592	hcf-1SET-26HA.vs.H3_glp-1RNAi_MergedReps_narrow_peaks_peak_7473b
IV	3232668	3234112	1445	3233642	397.89	87.0477	3.26959	85.0645	hcf-1SET-26HA.vs.H3_glp-1RNAi_MergedReps_narrow_peaks_peak_7473c
IV	3234157	3234490	334	3234256	163.19	3.17345	1.29283	2.1272	hcf-1SET-26HA.vs.H3_glp-1RNAi_MergedReps_narrow_peaks_peak_7474a
IV	3234157	3234490	334	3234385	167.77	4.54197	1.38532	3.42942	hcf-1SET-26HA.vs.H3_glp-1RNAi_MergedReps_narrow_peaks_peak_7474b
IV	3258571	3258872	302	3258713	208.11	12.6353	1.71643	11.2825	hcf-1SET-26HA.vs.H3_glp-1RNAi_MergedReps_narrow_peaks_peak_7475
IV	3294281	3295160	880	3294380	174.19	5.65303	1.438	4.49817	hcf-1SET-26HA.vs.H3_glp-1RNAi_MergedReps_narrow_peaks_peak_7476a
IV	3294281	3295160	880	3294855	456.56	119.628	3.75577	117.526	hcf-1SET-26HA.vs.H3_glp-1RNAi_MergedReps_narrow_peaks_peak_7476b
IV	3311086	3311702	617	3311482	522.57	159.784	4.29759	157.564	hcf-1SET-26HA.vs.H3_glp-1RNAi_MergedReps_narrow_peaks_peak_7477
IV	3313026	3313626	601	3313124	200.78	10.7674	1.65623	9.45603	hcf-1SET-26HA.vs.H3_glp-1RNAi_MergedReps_narrow_peaks_peak_7478a
IV	3313026	3313626	601	3313331	189.78	8.41993	1.56593	7.17175	hcf-1SET-26HA.vs.H3_glp-1RNAi_MergedReps_narrow_peaks_peak_7478b
IV	3313026	3313626	601	3313424	190.69	8.62247	1.57346	7.36883	hcf-1SET-26HA.vs.H3_glp-1RNAi_MergedReps_narrow_peaks_peak_7478c
IV	3336756	3339062	2307	3336974	251.2	24.7979	2.07012	23.2432	hcf-1SET-26HA.vs.H3_glp-1RNAi_MergedReps_narrow_peaks_peak_7479a
IV	3336756	3339062	2307	3337417	620.67	225.961	5.10279	223.585	hcf-1SET-26HA.vs.H3_glp-1RNAi_MergedReps_narrow_peaks_peak_7479b
IV	3336756	3339062	2307	3337924	208.11	12.6353	1.71643	11.2825	hcf-1SET-26HA.vs.H3_glp-1RNAi_MergedReps_narrow_peaks_peak_7479c
IV	3336756	3339062	2307	3338771	824.2	384.252	6.77339	381.575	hcf-1SET-26HA.vs.H3_glp-1RNAi_MergedReps_narrow_peaks_peak_7479d
IV	3350151	3350616	466	3350340	396.97	85.5438	3.23555	83.5678	hcf-1SET-26HA.vs.H3_glp-1RNAi_MergedReps_narrow_peaks_peak_7480
IV	3350989	3351572	584	3351234	315.38	48.6139	2.59689	46.8362	hcf-1SET-26HA.vs.H3_glp-1RNAi_MergedReps_narrow_peaks_peak_7481
IV	3351643	3352116	474	3351877	230.12	18.4296	1.89704	16.9672	hcf-1SET-26HA.vs.H3_glp-1RNAi_MergedReps_narrow_peaks_peak_7482
IV	3353620	3353829	210	3353726	186.11	7.82562	1.53583	6.59782	hcf-1SET-26HA.vs.H3_glp-1RNAi_MergedReps_narrow_peaks_peak_7483
IV	3368623	3369086	464	3368758	674.76	170.629	3.67262	168.382	hcf-1SET-26HA.vs.H3_glp-1RNAi_MergedReps_narrow_peaks_peak_7484
IV	3372075	3372719	645	3372489	296.13	40.9037	2.43886	39.1847	hcf-1SET-26HA.vs.H3_glp-1RNAi_MergedReps_narrow_peaks_peak_7485
IV	3373091	3373676	586	3373287	286.04	36.3579	2.33366	34.6782	hcf-1SET-26HA.vs.H3_glp-1RNAi_MergedReps_narrow_peaks_peak_7486
IV	3373996	3374423	428	3374244	178.78	6.34024	1.47563	5.15829	hcf-1SET-26HA.vs.H3_glp-1RNAi_MergedReps_narrow_peaks_peak_7487
IV	3375172	3375805	634	3375441	227.37	7.39722	1.45456	6.18478	hcf-1SET-26HA.vs.H3_glp-1RNAi_MergedReps_narrow_peaks_peak_7488a
IV	3375172	3375805	634	3375645	214.53	14.1219	1.76911	12.7364	hcf-1SET-26HA.vs.H3_glp-1RNAi_MergedReps_narrow_peaks_peak_7488b
IV	3377302	3377647	346	3377457	169.61	4.84736	1.40037	3.7226	hcf-1SET-26HA.vs.H3_glp-1RNAi_MergedReps_narrow_peaks_peak_7489
IV	3381187	3381486	300	3381361	202.61	11.2219	1.67128	9.90017	hcf-1SET-26HA.vs.H3_glp-1RNAi_MergedReps_narrow_peaks_peak_7490
IV	3382653	3383077	425	3382745	211.78	10.8546	1.63677	9.54249	hcf-1SET-26HA.vs.H3_glp-1RNAi_MergedReps_narrow_peaks_peak_7491a
IV	3382653	3383077	425	3382974	174.19	4.32988	1.35807	3.22819	hcf-1SET-26HA.vs.H3_glp-1RNAi_MergedReps_narrow_peaks_peak_7491b
IV	3383213	3383611	399	3383351	185.19	7.63199	1.5283	6.40989	hcf-1SET-26HA.vs.H3_glp-1RNAi_MergedReps_narrow_peaks_peak_7492
IV	3384472	3385776	1305	3384770	2471.68	1544.56	10.346	1540.42	hcf-1SET-26HA.vs.H3_glp-1RNAi_MergedReps_narrow_peaks_peak_7493a
IV	3384472	3385776	1305	3385295	234.7	13.1024	1.68357	11.7397	hcf-1SET-26HA.vs.H3_glp-1RNAi_MergedReps_narrow_peaks_peak_7493b
IV	3384472	3385776	1305	3385573	510.66	152.2	4.19976	150.001	hcf-1SET-26HA.vs.H3_glp-1RNAi_MergedReps_narrow_peaks_peak_7493c
IV	3386188	3386527	340	3386289	180.61	5.81289	1.44134	4.65573	hcf-1SET-26HA.vs.H3_glp-1RNAi_MergedReps_narrow_peaks_peak_7494
IV	3386574	3387215	642	3386832	254.87	24.7346	2.06346	23.1823	hcf-1SET-26HA.vs.H3_glp-1RNAi_MergedReps_narrow_peaks_peak_7495
IV	3463365	3463638	274	3463516	194.36	9.40831	1.60132	8.13643	hcf-1SET-26HA.vs.H3_glp-1RNAi_MergedReps_narrow_peaks_peak_7496
IV	3513100	3513322	223	3513195	187.94	8.0215	1.55088	6.78465	hcf-1SET-26HA.vs.H3_glp-1RNAi_MergedReps_narrow_peaks_peak_7497
IV	3515370	3516112	743	3515770	817.78	328.191	5.68599	325.614	hcf-1SET-26HA.vs.H3_glp-1RNAi_MergedReps_narrow_peaks_peak_7498
IV	3517626	3517946	321	3517800	202.61	11.2219	1.67128	9.90017	hcf-1SET-26HA.vs.H3_glp-1RNAi_MergedReps_narrow_peaks_peak_7499
IV	3519268	3519849	582	3519590	705.02	280.656	5.61221	278.171	hcf-1SET-26HA.vs.H3_glp-1RNAi_MergedReps_narrow_peaks_peak_7500
IV	3520917	3521404	488	3521056	411.64	94.5849	3.38703	92.5715	hcf-1SET-26HA.vs.H3_glp-1RNAi_MergedReps_narrow_peaks_peak_7501
IV	3524370	3524997	628	3524713	500.57	97.3125	3.02151	95.2892	hcf-1SET-26HA.vs.H3_glp-1RNAi_MergedReps_narrow_peaks_peak_7502
IV	3532939	3533373	435	3533096	275.04	32.993	2.26578	31.3439	hcf-1SET-26HA.vs.H3_glp-1RNAi_MergedReps_narrow_peaks_peak_7503
IV	3546985	3547312	328	3547145	231.03	14.9487	1.75782	13.5482	hcf-1SET-26HA.vs.H3_glp-1RNAi_MergedReps_narrow_peaks_peak_7504
IV	3548374	3548678	305	3548549	305.29	44.4926	2.51411	42.7448	hcf-1SET-26HA.vs.H3_glp-1RNAi_MergedReps_narrow_peaks_peak_7505
IV	3578404	3579020	617	3578634	400.64	55.5262	2.46405	53.7028	hcf-1SET-26HA.vs.H3_glp-1RNAi_MergedReps_narrow_peaks_peak_7506
IV	3579370	3579896	527	3579536	204.45	11.6848	1.68633	10.3527	hcf-1SET-26HA.vs.H3_glp-1RNAi_MergedReps_narrow_peaks_peak_7507a
IV	3579370	3579896	527	3579777	220.95	15.6797	1.82179	14.2629	hcf-1SET-26HA.vs.H3_glp-1RNAi_MergedReps_narrow_peaks_peak_7507b
IV	3580531	3580799	269	3580667	178.78	6.34024	1.47563	5.15829	hcf-1SET-26HA.vs.H3_glp-1RNAi_MergedReps_narrow_peaks_peak_7508
IV	3598724	3599588	865	3598784	166.86	3.1217	1.29121	2.08041	hcf-1SET-26HA.vs.H3_glp-1RNAi_MergedReps_narrow_peaks_peak_7509a
IV	3598724	3599588	865	3599402	609.67	190.419	4.39331	188.123	hcf-1SET-26HA.vs.H3_glp-1RNAi_MergedReps_narrow_peaks_peak_7509b
IV	3636509	3637035	527	3636754	362.13	69.748	2.98067	67.8457	hcf-1SET-26HA.vs.H3_glp-1RNAi_MergedReps_narrow_peaks_peak_7510
IV	3653534	3653841	308	3653692	309.88	36.7538	2.26918	35.0708	hcf-1SET-26HA.vs.H3_glp-1RNAi_MergedReps_narrow_peaks_peak_7511
IV	3688985	3689270	286	3689087	222.78	16.2145	1.83684	14.7884	hcf-1SET-26HA.vs.H3_glp-1RNAi_MergedReps_narrow_peaks_peak_7512
IV	3694476	3695091	616	3694746	678.43	262.1	5.43544	259.653	hcf-1SET-26HA.vs.H3_glp-1RNAi_MergedReps_narrow_peaks_peak_7513
IV	3696836	3697243	408	3696977	219.11	15.4152	1.80674	14.0057	hcf-1SET-26HA.vs.H3_glp-1RNAi_MergedReps_narrow_peaks_peak_7514
IV	3721984	3722332	349	3722092	206.28	9.51563	1.58228	8.23935	hcf-1SET-26HA.vs.H3_glp-1RNAi_MergedReps_narrow_peaks_peak_7515
IV	3722691	3723108	418	3722832	248.45	23.8407	2.04754	22.2979	hcf-1SET-26HA.vs.H3_glp-1RNAi_MergedReps_narrow_peaks_peak_7516a
IV	3722691	3723108	418	3723086	165.94	4.24634	1.37027	3.146	hcf-1SET-26HA.vs.H3_glp-1RNAi_MergedReps_narrow_peaks_peak_7516b
IV	3725235	3725772	538	3725378	263.12	28.7783	2.16795	27.1752	hcf-1SET-26HA.vs.H3_glp-1RNAi_MergedReps_narrow_peaks_peak_7517a
IV	3725235	3725772	538	3725638	234.7	19.5817	1.93467	18.0995	hcf-1SET-26HA.vs.H3_glp-1RNAi_MergedReps_narrow_peaks_peak_7517b
IV	3725817	3726292	476	3725941	176.94	5.99194	1.46058	4.82161	hcf-1SET-26HA.vs.H3_glp-1RNAi_MergedReps_narrow_peaks_peak_7518a
IV	3725817	3726292	476	3726183	236.53	20.1688	1.94972	18.6778	hcf-1SET-26HA.vs.H3_glp-1RNAi_MergedReps_narrow_peaks_peak_7518b
IV	3726599	3727086	488	3726759	231.95	18.7148	1.91209	17.2455	hcf-1SET-26HA.vs.H3_glp-1RNAi_MergedReps_narrow_peaks_peak_7519a
IV	3726599	3727086	488	3726908	210.86	13.1228	1.73901	11.757	hcf-1SET-26HA.vs.H3_glp-1RNAi_MergedReps_narrow_peaks_peak_7519b
IV	3738601	3739380	780	3738879	490.49	114.362	3.43217	112.278	hcf-1SET-26HA.vs.H3_glp-1RNAi_MergedReps_narrow_peaks_peak_7520a
IV	3738601	3739380	780	3739160	256.7	12.7779	1.63103	11.4239	hcf-1SET-26HA.vs.H3_glp-1RNAi_MergedReps_narrow_peaks_peak_7520b
IV	3740821	3741486	666	3741156	284.21	36.302	2.34103	34.6226	hcf-1SET-26HA.vs.H3_glp-1RNAi_MergedReps_narrow_peaks_peak_7521
IV	3742169	3742940	772	3742553	702.27	233.171	4.65739	230.781	hcf-1SET-26HA.vs.H3_glp-1RNAi_MergedReps_narrow_peaks_peak_7522
IV	3745604	3745850	247	3745716	192.53	9.03415	1.58851	7.76959	hcf-1SET-26HA.vs.H3_glp-1RNAi_MergedReps_narrow_peaks_peak_7523
IV	3752352	3752643	292	3752497	187.03	8.0215	1.54335	6.78465	hcf-1SET-26HA.vs.H3_glp-1RNAi_MergedReps_narrow_peaks_peak_7524
IV	3803207	3803861	655	3803555	988.31	472.843	7.01636	470.012	hcf-1SET-26HA.vs.H3_glp-1RNAi_MergedReps_narrow_peaks_peak_7525
IV	3804785	3805165	381	3804923	181.53	3.55995	1.30375	2.49474	hcf-1SET-26HA.vs.H3_glp-1RNAi_MergedReps_narrow_peaks_peak_7526
IV	3805768	3806784	1017	3805890	201.7	10.9936	1.66376	9.67702	hcf-1SET-26HA.vs.H3_glp-1RNAi_MergedReps_narrow_peaks_peak_7527a
IV	3805768	3806784	1017	3806076	163.19	3.96055	1.3477	2.87653	hcf-1SET-26HA.vs.H3_glp-1RNAi_MergedReps_narrow_peaks_peak_7527b
IV	3805768	3806784	1017	3806396	176.02	5.99194	1.45305	4.82161	hcf-1SET-26HA.vs.H3_glp-1RNAi_MergedReps_narrow_peaks_peak_7527c
IV	3805768	3806784	1017	3806602	200.78	10.7674	1.65623	9.45603	hcf-1SET-26HA.vs.H3_glp-1RNAi_MergedReps_narrow_peaks_peak_7527d
IV	3824734	3825063	330	3824937	237.45	20.465	1.95724	18.9698	hcf-1SET-26HA.vs.H3_glp-1RNAi_MergedReps_narrow_peaks_peak_7528
IV	3871680	3872085	406	3871807	198.03	10.3212	1.63366	9.02064	hcf-1SET-26HA.vs.H3_glp-1RNAi_MergedReps_narrow_peaks_peak_7529
IV	3874422	3874930	509	3874631	382.3	57.5755	2.57251	55.7411	hcf-1SET-26HA.vs.H3_glp-1RNAi_MergedReps_narrow_peaks_peak_7530
IV	3875203	3875481	279	3875301	190.69	8.62247	1.57346	7.36883	hcf-1SET-26HA.vs.H3_glp-1RNAi_MergedReps_narrow_peaks_peak_7531
IV	4018930	4019304	375	4019199	197.11	10.1014	1.62613	8.80938	hcf-1SET-26HA.vs.H3_glp-1RNAi_MergedReps_narrow_peaks_peak_7532
IV	4019691	4020358	668	4020020	482.23	109.663	3.36515	107.595	hcf-1SET-26HA.vs.H3_glp-1RNAi_MergedReps_narrow_peaks_peak_7533
IV	4028167	4028588	422	4028385	374.05	75.5799	3.0785	73.6476	hcf-1SET-26HA.vs.H3_glp-1RNAi_MergedReps_narrow_peaks_peak_7534
IV	4033560	4033814	255	4033686	222.78	11.5664	1.64545	10.2385	hcf-1SET-26HA.vs.H3_glp-1RNAi_MergedReps_narrow_peaks_peak_7535
IV	4034918	4035176	259	4035021	187.03	8.0215	1.54335	6.78465	hcf-1SET-26HA.vs.H3_glp-1RNAi_MergedReps_narrow_peaks_peak_7536
IV	4047540	4048248	709	4047691	170.52	5.0037	1.4079	3.87287	hcf-1SET-26HA.vs.H3_glp-1RNAi_MergedReps_narrow_peaks_peak_7537a
IV	4047540	4048248	709	4047916	240.2	21.3645	1.97982	19.8566	hcf-1SET-26HA.vs.H3_glp-1RNAi_MergedReps_narrow_peaks_peak_7537b
IV	4048817	4049296	480	4049017	204.45	11.6848	1.68633	10.3527	hcf-1SET-26HA.vs.H3_glp-1RNAi_MergedReps_narrow_peaks_peak_7538
IV	4049447	4050463	1017	4049822	614.25	219.637	5.00206	217.276	hcf-1SET-26HA.vs.H3_glp-1RNAi_MergedReps_narrow_peaks_peak_7539
IV	4083203	4083590	388	4083418	200.78	10.7674	1.65623	9.45603	hcf-1SET-26HA.vs.H3_glp-1RNAi_MergedReps_narrow_peaks_peak_7540
IV	4084949	4085485	537	4085136	346.55	47.0621	2.43041	45.2952	hcf-1SET-26HA.vs.H3_glp-1RNAi_MergedReps_narrow_peaks_peak_7541
IV	4085613	4086340	728	4085919	327.3	53.4637	2.68655	51.6542	hcf-1SET-26HA.vs.H3_glp-1RNAi_MergedReps_narrow_peaks_peak_7542
IV	4093034	4093550	517	4093285	857.2	324.436	5.33046	321.867	hcf-1SET-26HA.vs.H3_glp-1RNAi_MergedReps_narrow_peaks_peak_7543
IV	4107319	4107557	239	4107432	187.94	6.5957	1.47612	5.40695	hcf-1SET-26HA.vs.H3_glp-1RNAi_MergedReps_narrow_peaks_peak_7544
IV	4171744	4172117	374	4171879	253.95	19.7077	1.88854	18.2246	hcf-1SET-26HA.vs.H3_glp-1RNAi_MergedReps_narrow_peaks_peak_7545
IV	4173752	4174149	398	4173831	186.11	7.82562	1.53583	6.59782	hcf-1SET-26HA.vs.H3_glp-1RNAi_MergedReps_narrow_peaks_peak_7546
IV	4179743	4181272	1530	4179848	177.86	6.16492	1.4681	4.98878	hcf-1SET-26HA.vs.H3_glp-1RNAi_MergedReps_narrow_peaks_peak_7547a
IV	4179743	4181272	1530	4180177	895.71	444.8	7.36035	442.017	hcf-1SET-26HA.vs.H3_glp-1RNAi_MergedReps_narrow_peaks_peak_7547b
IV	4179743	4181272	1530	4180623	163.19	3.96055	1.3477	2.87653	hcf-1SET-26HA.vs.H3_glp-1RNAi_MergedReps_narrow_peaks_peak_7547c
IV	4179743	4181272	1530	4180963	253.95	25.4446	2.0927	23.8797	hcf-1SET-26HA.vs.H3_glp-1RNAi_MergedReps_narrow_peaks_peak_7547d
IV	4179743	4181272	1530	4181047	238.37	20.763	1.96477	19.2636	hcf-1SET-26HA.vs.H3_glp-1RNAi_MergedReps_narrow_peaks_peak_7547e
IV	4181341	4182298	958	4181673	308.96	36.9535	2.27912	35.2695	hcf-1SET-26HA.vs.H3_glp-1RNAi_MergedReps_narrow_peaks_peak_7548a
IV	4181341	4182298	958	4182177	194.36	9.45456	1.60356	8.1789	hcf-1SET-26HA.vs.H3_glp-1RNAi_MergedReps_narrow_peaks_peak_7548b
IV	4182485	4182811	327	4182613	198.94	10.3212	1.64118	9.02064	hcf-1SET-26HA.vs.H3_glp-1RNAi_MergedReps_narrow_peaks_peak_7549
IV	4183842	4185254	1413	4184019	210.86	13.1228	1.73901	11.757	hcf-1SET-26HA.vs.H3_glp-1RNAi_MergedReps_narrow_peaks_peak_7550a
IV	4183842	4185254	1413	4184339	220.95	15.6797	1.82179	14.2629	hcf-1SET-26HA.vs.H3_glp-1RNAi_MergedReps_narrow_peaks_peak_7550b
IV	4183842	4185254	1413	4184974	390.56	83.6131	3.21395	81.6443	hcf-1SET-26HA.vs.H3_glp-1RNAi_MergedReps_narrow_peaks_peak_7550c
IV	4188051	4188499	449	4188239	220.03	15.6797	1.81426	14.2629	hcf-1SET-26HA.vs.H3_glp-1RNAi_MergedReps_narrow_peaks_peak_7551
IV	4189508	4189950	443	4189637	174.19	5.65303	1.438	4.49817	hcf-1SET-26HA.vs.H3_glp-1RNAi_MergedReps_narrow_peaks_peak_7552a
IV	4189508	4189950	443	4189813	177.86	6.16492	1.4681	4.98878	hcf-1SET-26HA.vs.H3_glp-1RNAi_MergedReps_narrow_peaks_peak_7552b
IV	4192101	4192318	218	4192202	183.36	7.2515	1.51325	6.04079	hcf-1SET-26HA.vs.H3_glp-1RNAi_MergedReps_narrow_peaks_peak_7553
IV	4192836	4194395	1560	4193190	537.24	169.431	4.41799	167.186	hcf-1SET-26HA.vs.H3_glp-1RNAi_MergedReps_narrow_peaks_peak_7554a
IV	4192836	4194395	1560	4193317	524.41	161.059	4.31264	158.836	hcf-1SET-26HA.vs.H3_glp-1RNAi_MergedReps_narrow_peaks_peak_7554b
IV	4192836	4194395	1560	4193944	230.12	13.0903	1.68698	11.7276	hcf-1SET-26HA.vs.H3_glp-1RNAi_MergedReps_narrow_peaks_peak_7554c
IV	4192836	4194395	1560	4194196	183.36	7.2515	1.51325	6.04079	hcf-1SET-26HA.vs.H3_glp-1RNAi_MergedReps_narrow_peaks_peak_7554d
IV	4215302	4215702	401	4215419	313.54	47.7786	2.58184	46.0065	hcf-1SET-26HA.vs.H3_glp-1RNAi_MergedReps_narrow_peaks_peak_7555
IV	4247285	4248315	1031	4247597	542.74	172.687	4.46314	170.434	hcf-1SET-26HA.vs.H3_glp-1RNAi_MergedReps_narrow_peaks_peak_7556a
IV	4247285	4248315	1031	4247996	424.48	101.611	3.49239	99.5709	hcf-1SET-26HA.vs.H3_glp-1RNAi_MergedReps_narrow_peaks_peak_7556b
IV	4248766	4249438	673	4248940	187.94	8.0215	1.55088	6.78465	hcf-1SET-26HA.vs.H3_glp-1RNAi_MergedReps_narrow_peaks_peak_7557a
IV	4248766	4249438	673	4249173	212.7	13.6184	1.75406	12.2427	hcf-1SET-26HA.vs.H3_glp-1RNAi_MergedReps_narrow_peaks_peak_7557b
IV	4249512	4249949	438	4249686	189.78	8.41993	1.56593	7.17175	hcf-1SET-26HA.vs.H3_glp-1RNAi_MergedReps_narrow_peaks_peak_7558a
IV	4249512	4249949	438	4249786	183.36	7.2515	1.51325	6.04079	hcf-1SET-26HA.vs.H3_glp-1RNAi_MergedReps_narrow_peaks_peak_7558b
IV	4249993	4250255	263	4250122	206.28	12.156	1.70138	10.8135	hcf-1SET-26HA.vs.H3_glp-1RNAi_MergedReps_narrow_peaks_peak_7559
IV	4251062	4251473	412	4251209	211.78	13.3696	1.74654	11.9989	hcf-1SET-26HA.vs.H3_glp-1RNAi_MergedReps_narrow_peaks_peak_7560
IV	4252040	4252583	544	4252148	166.86	4.39293	1.3778	3.28652	hcf-1SET-26HA.vs.H3_glp-1RNAi_MergedReps_narrow_peaks_peak_7561a
IV	4252040	4252583	544	4252405	214.53	7.25625	1.46619	6.04549	hcf-1SET-26HA.vs.H3_glp-1RNAi_MergedReps_narrow_peaks_peak_7561b
IV	4253225	4253447	223	4253330	188.86	8.21961	1.5584	6.97708	hcf-1SET-26HA.vs.H3_glp-1RNAi_MergedReps_narrow_peaks_peak_7562
IV	4253709	4254109	401	4253951	220.03	15.6797	1.81426	14.2629	hcf-1SET-26HA.vs.H3_glp-1RNAi_MergedReps_narrow_peaks_peak_7563
IV	4255720	4255919	200	4255818	186.11	7.82562	1.53583	6.59782	hcf-1SET-26HA.vs.H3_glp-1RNAi_MergedReps_narrow_peaks_peak_7564
IV	4276367	4276566	200	4276483	205.36	11.9194	1.69386	10.5821	hcf-1SET-26HA.vs.H3_glp-1RNAi_MergedReps_narrow_peaks_peak_7565
IV	4277618	4278148	531	4277857	556.5	181.91	4.57602	179.635	hcf-1SET-26HA.vs.H3_glp-1RNAi_MergedReps_narrow_peaks_peak_7566
IV	4357407	4357795	389	4357647	231.95	18.7148	1.91209	17.2455	hcf-1SET-26HA.vs.H3_glp-1RNAi_MergedReps_narrow_peaks_peak_7567
IV	4358368	4359012	645	4358669	231.95	18.7148	1.91209	17.2455	hcf-1SET-26HA.vs.H3_glp-1RNAi_MergedReps_narrow_peaks_peak_7568
IV	4359431	4361389	1959	4359794	224.62	16.7569	1.85189	15.3215	hcf-1SET-26HA.vs.H3_glp-1RNAi_MergedReps_narrow_peaks_peak_7569a
IV	4359431	4361389	1959	4360049	280.54	34.816	2.31093	33.1499	hcf-1SET-26HA.vs.H3_glp-1RNAi_MergedReps_narrow_peaks_peak_7569b
IV	4359431	4361389	1959	4360315	265.87	29.4647	2.19052	27.8524	hcf-1SET-26HA.vs.H3_glp-1RNAi_MergedReps_narrow_peaks_peak_7569c
IV	4359431	4361389	1959	4360602	951.63	494.29	7.81939	491.422	hcf-1SET-26HA.vs.H3_glp-1RNAi_MergedReps_narrow_peaks_peak_7569d
IV	4361581	4361940	360	4361786	253.95	25.4446	2.0927	23.8797	hcf-1SET-26HA.vs.H3_glp-1RNAi_MergedReps_narrow_peaks_peak_7570
IV	4362436	4362809	374	4362607	189.78	8.41993	1.56593	7.17175	hcf-1SET-26HA.vs.H3_glp-1RNAi_MergedReps_narrow_peaks_peak_7571
IV	4367021	4367220	200	4367117	186.11	7.82562	1.53583	6.59782	hcf-1SET-26HA.vs.H3_glp-1RNAi_MergedReps_narrow_peaks_peak_7572
IV	4372793	4373028	236	4372921	189.78	8.41993	1.56593	7.17175	hcf-1SET-26HA.vs.H3_glp-1RNAi_MergedReps_narrow_peaks_peak_7573
IV	4376161	4376360	200	4376252	193.44	9.24327	1.59603	7.9731	hcf-1SET-26HA.vs.H3_glp-1RNAi_MergedReps_narrow_peaks_peak_7574
IV	4376743	4377115	373	4376936	180.61	6.69784	1.49068	5.5043	hcf-1SET-26HA.vs.H3_glp-1RNAi_MergedReps_narrow_peaks_peak_7575
IV	4377160	4377531	372	4377258	186.11	6.85466	1.485	5.6591	hcf-1SET-26HA.vs.H3_glp-1RNAi_MergedReps_narrow_peaks_peak_7576a
IV	4377160	4377531	372	4377374	176.02	5.99194	1.45305	4.82161	hcf-1SET-26HA.vs.H3_glp-1RNAi_MergedReps_narrow_peaks_peak_7576b
IV	4378400	4378835	436	4378682	199.86	10.5433	1.64871	9.23727	hcf-1SET-26HA.vs.H3_glp-1RNAi_MergedReps_narrow_peaks_peak_7577
IV	4379132	4380042	911	4379454	266.79	29.8104	2.19805	28.1946	hcf-1SET-26HA.vs.H3_glp-1RNAi_MergedReps_narrow_peaks_peak_7578a
IV	4379132	4380042	911	4379887	356.63	66.896	2.93552	65.0083	hcf-1SET-26HA.vs.H3_glp-1RNAi_MergedReps_narrow_peaks_peak_7578b
IV	4383277	4383623	347	4383510	170.52	5.0037	1.4079	3.87287	hcf-1SET-26HA.vs.H3_glp-1RNAi_MergedReps_narrow_peaks_peak_7579
IV	4385932	4387196	1265	4386188	360.3	68.7926	2.96562	66.8951	hcf-1SET-26HA.vs.H3_glp-1RNAi_MergedReps_narrow_peaks_peak_7580a
IV	4385932	4387196	1265	4386668	280.54	34.816	2.31093	33.1499	hcf-1SET-26HA.vs.H3_glp-1RNAi_MergedReps_narrow_peaks_peak_7580b
IV	4385932	4387196	1265	4386976	258.54	27.0907	2.13032	25.5064	hcf-1SET-26HA.vs.H3_glp-1RNAi_MergedReps_narrow_peaks_peak_7580c
IV	4387452	4392188	4737	4387819	230.12	18.4296	1.89704	16.9672	hcf-1SET-26HA.vs.H3_glp-1RNAi_MergedReps_narrow_peaks_peak_7581a
IV	4387452	4392188	4737	4388211	370.39	73.6172	3.0484	71.6954	hcf-1SET-26HA.vs.H3_glp-1RNAi_MergedReps_narrow_peaks_peak_7581b
IV	4387452	4392188	4737	4388915	724.27	303.531	5.95314	301.003	hcf-1SET-26HA.vs.H3_glp-1RNAi_MergedReps_narrow_peaks_peak_7581c
IV	4387452	4392188	4737	4389918	397.89	82.2124	3.14086	80.2499	hcf-1SET-26HA.vs.H3_glp-1RNAi_MergedReps_narrow_peaks_peak_7581d
IV	4387452	4392188	4737	4390573	1090.99	592.461	8.33578	589.441	hcf-1SET-26HA.vs.H3_glp-1RNAi_MergedReps_narrow_peaks_peak_7581e
IV	4387452	4392188	4737	4391054	332.8	55.9315	2.73987	54.1055	hcf-1SET-26HA.vs.H3_glp-1RNAi_MergedReps_narrow_peaks_peak_7581f
IV	4387452	4392188	4737	4391593	315.38	31.055	2.08143	29.4276	hcf-1SET-26HA.vs.H3_glp-1RNAi_MergedReps_narrow_peaks_peak_7581g
IV	4387452	4392188	4737	4391749	350.22	64.0877	2.88284	62.2154	hcf-1SET-26HA.vs.H3_glp-1RNAi_MergedReps_narrow_peaks_peak_7581h
IV	4392833	4393583	751	4393161	289.71	31.8794	2.18577	30.2444	hcf-1SET-26HA.vs.H3_glp-1RNAi_MergedReps_narrow_peaks_peak_7582
IV	4393889	4394453	565	4394113	390.56	83.6131	3.21395	81.6443	hcf-1SET-26HA.vs.H3_glp-1RNAi_MergedReps_narrow_peaks_peak_7583
IV	4396157	4396507	351	4396271	220.95	15.6797	1.82179	14.2629	hcf-1SET-26HA.vs.H3_glp-1RNAi_MergedReps_narrow_peaks_peak_7584
IV	4396908	4397326	419	4397110	198.03	10.3212	1.63366	9.02064	hcf-1SET-26HA.vs.H3_glp-1RNAi_MergedReps_narrow_peaks_peak_7585
IV	4398419	4398843	425	4398651	237.45	20.465	1.95724	18.9698	hcf-1SET-26HA.vs.H3_glp-1RNAi_MergedReps_narrow_peaks_peak_7586
IV	4400739	4401054	316	4400945	177.86	6.16492	1.4681	4.98878	hcf-1SET-26HA.vs.H3_glp-1RNAi_MergedReps_narrow_peaks_peak_7587
IV	4403853	4404170	318	4404029	287.87	11.5728	1.54478	10.2448	hcf-1SET-26HA.vs.H3_glp-1RNAi_MergedReps_narrow_peaks_peak_7588
IV	4405127	4405699	573	4405357	262.2	21.063	1.90727	19.5593	hcf-1SET-26HA.vs.H3_glp-1RNAi_MergedReps_narrow_peaks_peak_7589a
IV	4405127	4405699	573	4405665	188.86	5.66341	1.42324	4.50843	hcf-1SET-26HA.vs.H3_glp-1RNAi_MergedReps_narrow_peaks_peak_7589b
IV	4405750	4407929	2180	4406166	485.9	126.524	3.7454	124.402	hcf-1SET-26HA.vs.H3_glp-1RNAi_MergedReps_narrow_peaks_peak_7590a
IV	4405750	4407929	2180	4407038	336.46	45.0585	2.41046	43.3073	hcf-1SET-26HA.vs.H3_glp-1RNAi_MergedReps_narrow_peaks_peak_7590b
IV	4405750	4407929	2180	4407580	287.87	37.4324	2.37113	35.7415	hcf-1SET-26HA.vs.H3_glp-1RNAi_MergedReps_narrow_peaks_peak_7590c
IV	4408558	4408890	333	4408702	207.2	7.98684	1.50867	6.75694	hcf-1SET-26HA.vs.H3_glp-1RNAi_MergedReps_narrow_peaks_peak_7591
IV	4409627	4409841	215	4409729	177.86	6.16492	1.4681	4.98878	hcf-1SET-26HA.vs.H3_glp-1RNAi_MergedReps_narrow_peaks_peak_7592
IV	4410320	4410763	444	4410617	176.02	5.99194	1.45305	4.82161	hcf-1SET-26HA.vs.H3_glp-1RNAi_MergedReps_narrow_peaks_peak_7593
IV	4410977	4412099	1123	4411156	231.03	18.7148	1.90456	17.2455	hcf-1SET-26HA.vs.H3_glp-1RNAi_MergedReps_narrow_peaks_peak_7594a
IV	4410977	4412099	1123	4411544	221.86	15.9461	1.82931	14.5246	hcf-1SET-26HA.vs.H3_glp-1RNAi_MergedReps_narrow_peaks_peak_7594b
IV	4410977	4412099	1123	4411762	201.7	9.80619	1.60869	8.52367	hcf-1SET-26HA.vs.H3_glp-1RNAi_MergedReps_narrow_peaks_peak_7594c
IV	4410977	4412099	1123	4411883	206.28	8.26671	1.52411	7.02373	hcf-1SET-26HA.vs.H3_glp-1RNAi_MergedReps_narrow_peaks_peak_7594d
IV	4437588	4438144	557	4437816	255.79	26.098	2.10775	24.5253	hcf-1SET-26HA.vs.H3_glp-1RNAi_MergedReps_narrow_peaks_peak_7595
IV	4439205	4439629	425	4439349	198.94	10.3212	1.64118	9.02064	hcf-1SET-26HA.vs.H3_glp-1RNAi_MergedReps_narrow_peaks_peak_7596
IV	4440952	4441396	445	4441186	316.29	45.4993	2.49838	43.745	hcf-1SET-26HA.vs.H3_glp-1RNAi_MergedReps_narrow_peaks_peak_7597
IV	4443168	4443496	329	4443281	197.11	10.1014	1.62613	8.80938	hcf-1SET-26HA.vs.H3_glp-1RNAi_MergedReps_narrow_peaks_peak_7598
IV	4443731	4446242	2512	4444146	281.46	33.9417	2.27788	32.2847	hcf-1SET-26HA.vs.H3_glp-1RNAi_MergedReps_narrow_peaks_peak_7599a
IV	4443731	4446242	2512	4444869	291.54	38.9604	2.40123	37.257	hcf-1SET-26HA.vs.H3_glp-1RNAi_MergedReps_narrow_peaks_peak_7599b
IV	4443731	4446242	2512	4445116	300.71	42.4844	2.47648	40.7516	hcf-1SET-26HA.vs.H3_glp-1RNAi_MergedReps_narrow_peaks_peak_7599c
IV	4443731	4446242	2512	4445397	416.23	97.2664	3.42466	95.2431	hcf-1SET-26HA.vs.H3_glp-1RNAi_MergedReps_narrow_peaks_peak_7599d
IV	4443731	4446242	2512	4445913	933.3	478.222	7.66889	475.383	hcf-1SET-26HA.vs.H3_glp-1RNAi_MergedReps_narrow_peaks_peak_7599e
IV	4446402	4447508	1107	4447057	1006.64	544.288	8.27091	541.338	hcf-1SET-26HA.vs.H3_glp-1RNAi_MergedReps_narrow_peaks_peak_7600
IV	4447748	4449350	1603	4448089	286.96	37.0541	2.3636	35.3664	hcf-1SET-26HA.vs.H3_glp-1RNAi_MergedReps_narrow_peaks_peak_7601a
IV	4447748	4449350	1603	4448398	726.1	300.837	5.8732	298.314	hcf-1SET-26HA.vs.H3_glp-1RNAi_MergedReps_narrow_peaks_peak_7601b
IV	4447748	4449350	1603	4448955	175.11	5.8213	1.44553	4.66048	hcf-1SET-26HA.vs.H3_glp-1RNAi_MergedReps_narrow_peaks_peak_7601c
IV	4447748	4449350	1603	4449205	198.03	10.3212	1.63366	9.02064	hcf-1SET-26HA.vs.H3_glp-1RNAi_MergedReps_narrow_peaks_peak_7601d
IV	4449457	4450661	1205	4449878	411.64	94.5849	3.38703	92.5715	hcf-1SET-26HA.vs.H3_glp-1RNAi_MergedReps_narrow_peaks_peak_7602
IV	4451570	4451908	339	4451662	164.11	4.10221	1.35522	3.01192	hcf-1SET-26HA.vs.H3_glp-1RNAi_MergedReps_narrow_peaks_peak_7603a
IV	4451570	4451908	339	4451806	169.61	4.84736	1.40037	3.7226	hcf-1SET-26HA.vs.H3_glp-1RNAi_MergedReps_narrow_peaks_peak_7603b
IV	4454625	4455085	461	4454764	206.28	12.156	1.70138	10.8135	hcf-1SET-26HA.vs.H3_glp-1RNAi_MergedReps_narrow_peaks_peak_7604a
IV	4454625	4455085	461	4454953	224.62	16.7569	1.85189	15.3215	hcf-1SET-26HA.vs.H3_glp-1RNAi_MergedReps_narrow_peaks_peak_7604b
IV	4468444	4468707	264	4468591	207.2	8.60322	1.53764	7.35321	hcf-1SET-26HA.vs.H3_glp-1RNAi_MergedReps_narrow_peaks_peak_7605
IV	4469645	4470431	787	4470075	406.14	68.6005	2.75095	66.7048	hcf-1SET-26HA.vs.H3_glp-1RNAi_MergedReps_narrow_peaks_peak_7606
IV	4471400	4471845	446	4471630	246.62	22.2368	1.99692	20.7166	hcf-1SET-26HA.vs.H3_glp-1RNAi_MergedReps_narrow_peaks_peak_7607
IV	4511336	4512125	790	4511617	291.54	34.7456	2.26776	33.0814	hcf-1SET-26HA.vs.H3_glp-1RNAi_MergedReps_narrow_peaks_peak_7608
IV	4513249	4513913	665	4513598	352.05	65.0189	2.89789	63.1408	hcf-1SET-26HA.vs.H3_glp-1RNAi_MergedReps_narrow_peaks_peak_7609
IV	4548070	4548468	399	4548295	257.62	17.0858	1.78358	15.6455	hcf-1SET-26HA.vs.H3_glp-1RNAi_MergedReps_narrow_peaks_peak_7610
IV	4605565	4605970	406	4605720	188.86	8.21961	1.5584	6.97708	hcf-1SET-26HA.vs.H3_glp-1RNAi_MergedReps_narrow_peaks_peak_7611
IV	4650542	4652414	1873	4650867	517.99	156.609	4.25996	154.398	hcf-1SET-26HA.vs.H3_glp-1RNAi_MergedReps_narrow_peaks_peak_7612a
IV	4650542	4652414	1873	4651389	195.28	9.66801	1.61108	8.38685	hcf-1SET-26HA.vs.H3_glp-1RNAi_MergedReps_narrow_peaks_peak_7612b
IV	4650542	4652414	1873	4651712	210.86	13.1228	1.73901	11.757	hcf-1SET-26HA.vs.H3_glp-1RNAi_MergedReps_narrow_peaks_peak_7612c
IV	4650542	4652414	1873	4652230	166.86	4.39293	1.3778	3.28652	hcf-1SET-26HA.vs.H3_glp-1RNAi_MergedReps_narrow_peaks_peak_7612d
IV	4652878	4653745	868	4653268	366.72	71.6732	3.0183	69.7605	hcf-1SET-26HA.vs.H3_glp-1RNAi_MergedReps_narrow_peaks_peak_7613
IV	4654240	4654570	331	4654430	220.03	15.6797	1.81426	14.2629	hcf-1SET-26HA.vs.H3_glp-1RNAi_MergedReps_narrow_peaks_peak_7614
IV	4654872	4655886	1015	4655081	195.28	9.66801	1.61108	8.38685	hcf-1SET-26HA.vs.H3_glp-1RNAi_MergedReps_narrow_peaks_peak_7615a
IV	4654872	4655886	1015	4655296	217.28	14.892	1.79169	13.492	hcf-1SET-26HA.vs.H3_glp-1RNAi_MergedReps_narrow_peaks_peak_7615b
IV	4654872	4655886	1015	4655537	193.44	9.24327	1.59603	7.9731	hcf-1SET-26HA.vs.H3_glp-1RNAi_MergedReps_narrow_peaks_peak_7615c
IV	4654872	4655886	1015	4655777	176.02	5.99194	1.45305	4.82161	hcf-1SET-26HA.vs.H3_glp-1RNAi_MergedReps_narrow_peaks_peak_7615d
IV	4657609	4658062	454	4657789	251.2	24.7979	2.07012	23.2432	hcf-1SET-26HA.vs.H3_glp-1RNAi_MergedReps_narrow_peaks_peak_7616
IV	4658466	4659124	659	4658632	190.69	8.62247	1.57346	7.36883	hcf-1SET-26HA.vs.H3_glp-1RNAi_MergedReps_narrow_peaks_peak_7617a
IV	4658466	4659124	659	4658948	244.78	22.5886	2.01744	21.0619	hcf-1SET-26HA.vs.H3_glp-1RNAi_MergedReps_narrow_peaks_peak_7617b
IV	4659467	4661841	2375	4659934	422.64	100.518	3.47734	98.4825	hcf-1SET-26HA.vs.H3_glp-1RNAi_MergedReps_narrow_peaks_peak_7618a
IV	4659467	4661841	2375	4660621	2361.67	2078.33	19.3932	2073.58	hcf-1SET-26HA.vs.H3_glp-1RNAi_MergedReps_narrow_peaks_peak_7618b
IV	4659467	4661841	2375	4661237	257.62	26.7581	2.1228	25.1776	hcf-1SET-26HA.vs.H3_glp-1RNAi_MergedReps_narrow_peaks_peak_7618c
IV	4662028	4662401	374	4662139	170.52	5.0037	1.4079	3.87287	hcf-1SET-26HA.vs.H3_glp-1RNAi_MergedReps_narrow_peaks_peak_7619
IV	4662736	4663525	790	4662962	199.86	10.5433	1.64871	9.23727	hcf-1SET-26HA.vs.H3_glp-1RNAi_MergedReps_narrow_peaks_peak_7620a
IV	4662736	4663525	790	4663216	183.36	7.2515	1.51325	6.04079	hcf-1SET-26HA.vs.H3_glp-1RNAi_MergedReps_narrow_peaks_peak_7620b
IV	4663751	4664486	736	4664156	187.94	8.0215	1.55088	6.78465	hcf-1SET-26HA.vs.H3_glp-1RNAi_MergedReps_narrow_peaks_peak_7621
IV	4664755	4665559	805	4664962	260.37	27.7608	2.14537	26.1688	hcf-1SET-26HA.vs.H3_glp-1RNAi_MergedReps_narrow_peaks_peak_7622a
IV	4664755	4665559	805	4665265	623.42	228.098	5.12536	225.718	hcf-1SET-26HA.vs.H3_glp-1RNAi_MergedReps_narrow_peaks_peak_7622b
IV	4704074	4704601	528	4704306	268.62	26.8647	2.09009	25.2836	hcf-1SET-26HA.vs.H3_glp-1RNAi_MergedReps_narrow_peaks_peak_7623
IV	4704980	4706017	1038	4705430	995.64	512.356	7.7259	509.458	hcf-1SET-26HA.vs.H3_glp-1RNAi_MergedReps_narrow_peaks_peak_7624
IV	4706522	4707105	584	4706850	228.28	17.8645	1.88199	16.411	hcf-1SET-26HA.vs.H3_glp-1RNAi_MergedReps_narrow_peaks_peak_7625
IV	4707321	4707629	309	4707477	260.37	20.1012	1.88036	18.6131	hcf-1SET-26HA.vs.H3_glp-1RNAi_MergedReps_narrow_peaks_peak_7626
IV	4708405	4708678	274	4708507	193.44	9.24327	1.59603	7.9731	hcf-1SET-26HA.vs.H3_glp-1RNAi_MergedReps_narrow_peaks_peak_7627
IV	4709908	4710229	322	4710126	166.86	4.39293	1.3778	3.28652	hcf-1SET-26HA.vs.H3_glp-1RNAi_MergedReps_narrow_peaks_peak_7628
IV	4710683	4716259	5577	4710975	381.39	71.7386	2.94144	69.8257	hcf-1SET-26HA.vs.H3_glp-1RNAi_MergedReps_narrow_peaks_peak_7629a
IV	4710683	4716259	5577	4711780	304.38	35.5191	2.24541	33.8481	hcf-1SET-26HA.vs.H3_glp-1RNAi_MergedReps_narrow_peaks_peak_7629b
IV	4710683	4716259	5577	4712051	335.55	57.2622	2.76244	55.4287	hcf-1SET-26HA.vs.H3_glp-1RNAi_MergedReps_narrow_peaks_peak_7629c
IV	4710683	4716259	5577	4712548	507.91	150.323	4.17718	148.129	hcf-1SET-26HA.vs.H3_glp-1RNAi_MergedReps_narrow_peaks_peak_7629d
IV	4710683	4716259	5577	4712793	576.66	195.35	4.74158	193.042	hcf-1SET-26HA.vs.H3_glp-1RNAi_MergedReps_narrow_peaks_peak_7629e
IV	4710683	4716259	5577	4713553	329.13	54.6123	2.70976	52.7955	hcf-1SET-26HA.vs.H3_glp-1RNAi_MergedReps_narrow_peaks_peak_7629f
IV	4710683	4716259	5577	4713914	243.87	22.2799	2.00992	20.7573	hcf-1SET-26HA.vs.H3_glp-1RNAi_MergedReps_narrow_peaks_peak_7629g
IV	4710683	4716259	5577	4714500	307.13	45.3057	2.52916	43.5521	hcf-1SET-26HA.vs.H3_glp-1RNAi_MergedReps_narrow_peaks_peak_7629h
IV	4710683	4716259	5577	4714928	204.45	11.6848	1.68633	10.3527	hcf-1SET-26HA.vs.H3_glp-1RNAi_MergedReps_narrow_peaks_peak_7629i
IV	4710683	4716259	5577	4715916	1535.63	1083.43	12.613	1079.77	hcf-1SET-26HA.vs.H3_glp-1RNAi_MergedReps_narrow_peaks_peak_7629j
IV	4716337	4716909	573	4716398	157.69	3.16309	1.30255	2.11703	hcf-1SET-26HA.vs.H3_glp-1RNAi_MergedReps_narrow_peaks_peak_7630a
IV	4716337	4716909	573	4716649	280.54	34.816	2.31093	33.1499	hcf-1SET-26HA.vs.H3_glp-1RNAi_MergedReps_narrow_peaks_peak_7630b
IV	4717077	4717635	559	4717372	286.04	31.8945	2.19115	30.2594	hcf-1SET-26HA.vs.H3_glp-1RNAi_MergedReps_narrow_peaks_peak_7631
IV	4717832	4718062	231	4717960	166.86	4.39293	1.3778	3.28652	hcf-1SET-26HA.vs.H3_glp-1RNAi_MergedReps_narrow_peaks_peak_7632
IV	4718193	4718458	266	4718331	220.95	15.6797	1.82179	14.2629	hcf-1SET-26HA.vs.H3_glp-1RNAi_MergedReps_narrow_peaks_peak_7633
IV	4719587	4721099	1513	4719721	181.53	6.8801	1.4982	5.68082	hcf-1SET-26HA.vs.H3_glp-1RNAi_MergedReps_narrow_peaks_peak_7634a
IV	4719587	4721099	1513	4719972	236.53	20.1688	1.94972	18.6778	hcf-1SET-26HA.vs.H3_glp-1RNAi_MergedReps_narrow_peaks_peak_7634b
IV	4719587	4721099	1513	4720787	570.25	191.286	4.6889	188.988	hcf-1SET-26HA.vs.H3_glp-1RNAi_MergedReps_narrow_peaks_peak_7634c
IV	4721181	4721451	271	4721295	219.11	10.0977	1.58356	8.80899	hcf-1SET-26HA.vs.H3_glp-1RNAi_MergedReps_narrow_peaks_peak_7635
IV	4725464	4725942	479	4725710	297.96	35.2293	2.26484	33.5595	hcf-1SET-26HA.vs.H3_glp-1RNAi_MergedReps_narrow_peaks_peak_7636
IV	4727764	4728320	557	4728018	476.73	131.386	3.92133	129.247	hcf-1SET-26HA.vs.H3_glp-1RNAi_MergedReps_narrow_peaks_peak_7637
IV	4734028	4734334	307	4734229	227.37	16.4583	1.82985	15.0303	hcf-1SET-26HA.vs.H3_glp-1RNAi_MergedReps_narrow_peaks_peak_7638
IV	4742279	4742478	200	4742376	168.69	3.8829	1.34037	2.80428	hcf-1SET-26HA.vs.H3_glp-1RNAi_MergedReps_narrow_peaks_peak_7639
IV	4743071	4743438	368	4743318	221.86	11.6329	1.65085	10.3043	hcf-1SET-26HA.vs.H3_glp-1RNAi_MergedReps_narrow_peaks_peak_7640
IV	4743611	4746238	2628	4743805	300.71	42.4844	2.47648	40.7516	hcf-1SET-26HA.vs.H3_glp-1RNAi_MergedReps_narrow_peaks_peak_7641a
IV	4743611	4746238	2628	4744520	292.46	29.8506	2.11121	28.2345	hcf-1SET-26HA.vs.H3_glp-1RNAi_MergedReps_narrow_peaks_peak_7641b
IV	4743611	4746238	2628	4745008	255.79	26.098	2.10775	24.5253	hcf-1SET-26HA.vs.H3_glp-1RNAi_MergedReps_narrow_peaks_peak_7641c
IV	4743611	4746238	2628	4745526	606.92	216.069	4.98991	213.715	hcf-1SET-26HA.vs.H3_glp-1RNAi_MergedReps_narrow_peaks_peak_7641d
IV	4746387	4749355	2969	4746947	252.12	25.1204	2.07765	23.5616	hcf-1SET-26HA.vs.H3_glp-1RNAi_MergedReps_narrow_peaks_peak_7642a
IV	4746387	4749355	2969	4747867	397.89	87.2174	3.27416	85.2329	hcf-1SET-26HA.vs.H3_glp-1RNAi_MergedReps_narrow_peaks_peak_7642b
IV	4746387	4749355	2969	4748637	1367.86	779.218	8.9468	775.932	hcf-1SET-26HA.vs.H3_glp-1RNAi_MergedReps_narrow_peaks_peak_7642c
IV	4749558	4752113	2556	4749991	1049.73	583.721	8.61256	580.713	hcf-1SET-26HA.vs.H3_glp-1RNAi_MergedReps_narrow_peaks_peak_7643a
IV	4749558	4752113	2556	4750158	922.3	462.283	7.44595	459.47	hcf-1SET-26HA.vs.H3_glp-1RNAi_MergedReps_narrow_peaks_peak_7643b
IV	4749558	4752113	2556	4750667	236.53	20.1688	1.94972	18.6778	hcf-1SET-26HA.vs.H3_glp-1RNAi_MergedReps_narrow_peaks_peak_7643c
IV	4749558	4752113	2556	4751185	289.71	38.1934	2.38618	36.4963	hcf-1SET-26HA.vs.H3_glp-1RNAi_MergedReps_narrow_peaks_peak_7643d
IV	4749558	4752113	2556	4751419	286.04	37.0541	2.35608	35.3664	hcf-1SET-26HA.vs.H3_glp-1RNAi_MergedReps_narrow_peaks_peak_7643e
IV	4755919	4757217	1299	4756147	547.33	94.9756	2.81194	92.9615	hcf-1SET-26HA.vs.H3_glp-1RNAi_MergedReps_narrow_peaks_peak_7644a
IV	4755919	4757217	1299	4756744	231.95	16.2076	1.81425	14.7841	hcf-1SET-26HA.vs.H3_glp-1RNAi_MergedReps_narrow_peaks_peak_7644b
IV	4755919	4757217	1299	4757062	185.19	7.63199	1.5283	6.40989	hcf-1SET-26HA.vs.H3_glp-1RNAi_MergedReps_narrow_peaks_peak_7644c
IV	4757263	4757475	213	4757399	182.44	7.06466	1.50573	5.85961	hcf-1SET-26HA.vs.H3_glp-1RNAi_MergedReps_narrow_peaks_peak_7645
IV	4758213	4759420	1208	4758731	782.03	349.67	6.42723	347.054	hcf-1SET-26HA.vs.H3_glp-1RNAi_MergedReps_narrow_peaks_peak_7646a
IV	4758213	4759420	1208	4758879	710.52	252.017	4.97565	249.589	hcf-1SET-26HA.vs.H3_glp-1RNAi_MergedReps_narrow_peaks_peak_7646b
IV	4762942	4764326	1385	4763449	303.46	43.685	2.49906	41.9431	hcf-1SET-26HA.vs.H3_glp-1RNAi_MergedReps_narrow_peaks_peak_7647a
IV	4762942	4764326	1385	4764031	245.7	22.899	2.02497	21.3683	hcf-1SET-26HA.vs.H3_glp-1RNAi_MergedReps_narrow_peaks_peak_7647b
IV	4762942	4764326	1385	4764182	222.78	15.0698	1.79025	13.6684	hcf-1SET-26HA.vs.H3_glp-1RNAi_MergedReps_narrow_peaks_peak_7647c
IV	4778614	4779067	454	4778978	187.03	7.73561	1.52867	6.51222	hcf-1SET-26HA.vs.H3_glp-1RNAi_MergedReps_narrow_peaks_peak_7648
IV	4781024	4781599	576	4781288	682.1	192.729	4.01822	190.427	hcf-1SET-26HA.vs.H3_glp-1RNAi_MergedReps_narrow_peaks_peak_7649
IV	4783857	4784168	312	4784015	222.78	9.4258	1.55404	8.15374	hcf-1SET-26HA.vs.H3_glp-1RNAi_MergedReps_narrow_peaks_peak_7650
IV	4787915	4788840	926	4788097	189.78	8.41993	1.56593	7.17175	hcf-1SET-26HA.vs.H3_glp-1RNAi_MergedReps_narrow_peaks_peak_7651a
IV	4787915	4788840	926	4788623	300.71	9.66963	1.46461	8.38847	hcf-1SET-26HA.vs.H3_glp-1RNAi_MergedReps_narrow_peaks_peak_7651b
IV	4795165	4796036	872	4795405	231.95	18.7148	1.91209	17.2455	hcf-1SET-26HA.vs.H3_glp-1RNAi_MergedReps_narrow_peaks_peak_7652a
IV	4795165	4796036	872	4795741	206.28	12.156	1.70138	10.8135	hcf-1SET-26HA.vs.H3_glp-1RNAi_MergedReps_narrow_peaks_peak_7652b
IV	4797929	4800784	2856	4798248	262.2	17.324	1.7784	15.8794	hcf-1SET-26HA.vs.H3_glp-1RNAi_MergedReps_narrow_peaks_peak_7653a
IV	4797929	4800784	2856	4798557	349.3	39.9938	2.23121	38.2831	hcf-1SET-26HA.vs.H3_glp-1RNAi_MergedReps_narrow_peaks_peak_7653b
IV	4797929	4800784	2856	4798787	312.63	32.5121	2.13352	30.8706	hcf-1SET-26HA.vs.H3_glp-1RNAi_MergedReps_narrow_peaks_peak_7653c
IV	4797929	4800784	2856	4799213	753.61	326.359	6.19394	323.785	hcf-1SET-26HA.vs.H3_glp-1RNAi_MergedReps_narrow_peaks_peak_7653d
IV	4797929	4800784	2856	4799438	911.3	458.789	7.48828	455.982	hcf-1SET-26HA.vs.H3_glp-1RNAi_MergedReps_narrow_peaks_peak_7653e
IV	4797929	4800784	2856	4800289	262.2	28.4375	2.16042	26.8381	hcf-1SET-26HA.vs.H3_glp-1RNAi_MergedReps_narrow_peaks_peak_7653f
IV	4797929	4800784	2856	4800652	204.45	11.6848	1.68633	10.3527	hcf-1SET-26HA.vs.H3_glp-1RNAi_MergedReps_narrow_peaks_peak_7653g
IV	4801008	4803063	2056	4801219	227.37	17.5848	1.87446	16.1359	hcf-1SET-26HA.vs.H3_glp-1RNAi_MergedReps_narrow_peaks_peak_7654a
IV	4801008	4803063	2056	4801958	195.28	9.66801	1.61108	8.38685	hcf-1SET-26HA.vs.H3_glp-1RNAi_MergedReps_narrow_peaks_peak_7654b
IV	4801008	4803063	2056	4802695	274.12	27.8529	2.10017	26.2605	hcf-1SET-26HA.vs.H3_glp-1RNAi_MergedReps_narrow_peaks_peak_7654c
IV	4804136	4804983	848	4804615	285.12	36.6773	2.34855	34.9946	hcf-1SET-26HA.vs.H3_glp-1RNAi_MergedReps_narrow_peaks_peak_7655
IV	4805904	4806272	369	4806067	187.94	8.0215	1.55088	6.78465	hcf-1SET-26HA.vs.H3_glp-1RNAi_MergedReps_narrow_peaks_peak_7656
IV	4806603	4807068	466	4806857	241.12	21.6679	1.98734	20.1557	hcf-1SET-26HA.vs.H3_glp-1RNAi_MergedReps_narrow_peaks_peak_7657
IV	4807232	4807780	549	4807425	239.28	21.0629	1.97229	19.5592	hcf-1SET-26HA.vs.H3_glp-1RNAi_MergedReps_narrow_peaks_peak_7658
IV	4807986	4809020	1035	4808523	234.7	19.5817	1.93467	18.0995	hcf-1SET-26HA.vs.H3_glp-1RNAi_MergedReps_narrow_peaks_peak_7659a
IV	4807986	4809020	1035	4808585	245.7	22.899	2.02497	21.3683	hcf-1SET-26HA.vs.H3_glp-1RNAi_MergedReps_narrow_peaks_peak_7659b
IV	4807986	4809020	1035	4808878	205.36	10.9634	1.6509	9.65024	hcf-1SET-26HA.vs.H3_glp-1RNAi_MergedReps_narrow_peaks_peak_7659c
IV	4809500	4811148	1649	4809988	295.21	23.2447	1.89877	21.7097	hcf-1SET-26HA.vs.H3_glp-1RNAi_MergedReps_narrow_peaks_peak_7660a
IV	4809500	4811148	1649	4810673	733.44	310.563	6.02839	308.021	hcf-1SET-26HA.vs.H3_glp-1RNAi_MergedReps_narrow_peaks_peak_7660b
IV	4811839	4812207	369	4812065	209.03	12.8781	1.72396	11.5172	hcf-1SET-26HA.vs.H3_glp-1RNAi_MergedReps_narrow_peaks_peak_7661
IV	5077874	5078458	585	5078140	659.18	230.281	4.8902	227.898	hcf-1SET-26HA.vs.H3_glp-1RNAi_MergedReps_narrow_peaks_peak_7662
IV	5078790	5079275	486	5079029	316.29	43.9385	2.45205	42.1957	hcf-1SET-26HA.vs.H3_glp-1RNAi_MergedReps_narrow_peaks_peak_7663
IV	5080773	5081036	264	5080905	202.61	11.2219	1.67128	9.90017	hcf-1SET-26HA.vs.H3_glp-1RNAi_MergedReps_narrow_peaks_peak_7664
IV	5081126	5081582	457	5081410	308.96	45.7144	2.54421	43.9564	hcf-1SET-26HA.vs.H3_glp-1RNAi_MergedReps_narrow_peaks_peak_7665
IV	5082900	5083774	875	5083234	358.47	44.3636	2.31914	42.6177	hcf-1SET-26HA.vs.H3_glp-1RNAi_MergedReps_narrow_peaks_peak_7666a
IV	5082900	5083774	875	5083551	209.03	10.5306	1.6206	9.22796	hcf-1SET-26HA.vs.H3_glp-1RNAi_MergedReps_narrow_peaks_peak_7666b
IV	5083824	5084036	213	5083880	158.61	3.28971	1.31007	2.23732	hcf-1SET-26HA.vs.H3_glp-1RNAi_MergedReps_narrow_peaks_peak_7667
IV	5086252	5087338	1087	5086727	354.8	65.955	2.92047	64.0721	hcf-1SET-26HA.vs.H3_glp-1RNAi_MergedReps_narrow_peaks_peak_7668a
IV	5086252	5087338	1087	5087137	244.78	22.5886	2.01744	21.0619	hcf-1SET-26HA.vs.H3_glp-1RNAi_MergedReps_narrow_peaks_peak_7668b
IV	5089051	5089253	203	5089148	253.95	10.8243	1.56413	9.51252	hcf-1SET-26HA.vs.H3_glp-1RNAi_MergedReps_narrow_peaks_peak_7669
IV	5089631	5090833	1203	5089987	460.23	103.394	3.3326	101.349	hcf-1SET-26HA.vs.H3_glp-1RNAi_MergedReps_narrow_peaks_peak_7670a
IV	5089631	5090833	1203	5090416	276.87	25.2212	2.01357	23.6618	hcf-1SET-26HA.vs.H3_glp-1RNAi_MergedReps_narrow_peaks_peak_7670b
IV	5089631	5090833	1203	5090683	189.78	7.59316	1.52378	6.37486	hcf-1SET-26HA.vs.H3_glp-1RNAi_MergedReps_narrow_peaks_peak_7670c
IV	5091096	5092280	1185	5091461	398.81	87.7367	3.28168	85.7501	hcf-1SET-26HA.vs.H3_glp-1RNAi_MergedReps_narrow_peaks_peak_7671a
IV	5091096	5092280	1185	5091757	218.2	14.7391	1.78209	13.3431	hcf-1SET-26HA.vs.H3_glp-1RNAi_MergedReps_narrow_peaks_peak_7671b
IV	5091096	5092280	1185	5091995	185.19	4.39531	1.34922	3.28884	hcf-1SET-26HA.vs.H3_glp-1RNAi_MergedReps_narrow_peaks_peak_7671c
IV	5092411	5092912	502	5092521	194.36	7.64487	1.51443	6.42256	hcf-1SET-26HA.vs.H3_glp-1RNAi_MergedReps_narrow_peaks_peak_7672a
IV	5092411	5092912	502	5092789	170.52	5.0037	1.4079	3.87287	hcf-1SET-26HA.vs.H3_glp-1RNAi_MergedReps_narrow_peaks_peak_7672b
IV	5103356	5103680	325	5103508	289.71	23.5451	1.92522	22.0062	hcf-1SET-26HA.vs.H3_glp-1RNAi_MergedReps_narrow_peaks_peak_7673
IV	5160150	5160608	459	5160455	376.8	76.5681	3.10108	74.6313	hcf-1SET-26HA.vs.H3_glp-1RNAi_MergedReps_narrow_peaks_peak_7674
IV	5161173	5161631	459	5161328	225.53	17.031	1.85941	15.5911	hcf-1SET-26HA.vs.H3_glp-1RNAi_MergedReps_narrow_peaks_peak_7675
IV	5169415	5169814	400	5169620	497.82	119.47	3.51282	117.369	hcf-1SET-26HA.vs.H3_glp-1RNAi_MergedReps_narrow_peaks_peak_7676
IV	5183625	5184638	1014	5183978	377.72	76.9065	3.10426	74.969	hcf-1SET-26HA.vs.H3_glp-1RNAi_MergedReps_narrow_peaks_peak_7677a
IV	5183625	5184638	1014	5184396	189.78	8.41993	1.56593	7.17175	hcf-1SET-26HA.vs.H3_glp-1RNAi_MergedReps_narrow_peaks_peak_7677b
IV	5188735	5189098	364	5188953	180.61	6.69784	1.49068	5.5043	hcf-1SET-26HA.vs.H3_glp-1RNAi_MergedReps_narrow_peaks_peak_7678
IV	5208665	5209058	394	5208902	198.94	10.3212	1.64118	9.02064	hcf-1SET-26HA.vs.H3_glp-1RNAi_MergedReps_narrow_peaks_peak_7679
IV	5209185	5210595	1411	5209494	529.91	164.263	4.35779	162.031	hcf-1SET-26HA.vs.H3_glp-1RNAi_MergedReps_narrow_peaks_peak_7680a
IV	5209185	5210595	1411	5210368	233.78	19.2909	1.92714	17.813	hcf-1SET-26HA.vs.H3_glp-1RNAi_MergedReps_narrow_peaks_peak_7680b
IV	5318786	5319062	277	5318926	264.04	17.1443	1.76692	15.7035	hcf-1SET-26HA.vs.H3_glp-1RNAi_MergedReps_narrow_peaks_peak_7681
IV	5334537	5334844	308	5334699	254.87	22.046	1.96823	20.5271	hcf-1SET-26HA.vs.H3_glp-1RNAi_MergedReps_narrow_peaks_peak_7682
IV	5353984	5354838	855	5354185	342.88	54.9247	2.66575	53.1069	hcf-1SET-26HA.vs.H3_glp-1RNAi_MergedReps_narrow_peaks_peak_7683a
IV	5353984	5354838	855	5354459	164.11	4.10221	1.35522	3.01192	hcf-1SET-26HA.vs.H3_glp-1RNAi_MergedReps_narrow_peaks_peak_7683b
IV	5353984	5354838	855	5354715	177.86	6.16492	1.4681	4.98878	hcf-1SET-26HA.vs.H3_glp-1RNAi_MergedReps_narrow_peaks_peak_7683c
IV	5356271	5357121	851	5356580	306.21	44.8984	2.52163	43.1478	hcf-1SET-26HA.vs.H3_glp-1RNAi_MergedReps_narrow_peaks_peak_7684a
IV	5356271	5357121	851	5356946	196.19	9.88362	1.61861	8.59704	hcf-1SET-26HA.vs.H3_glp-1RNAi_MergedReps_narrow_peaks_peak_7684b
IV	5358934	5359173	240	5359041	186.11	7.82562	1.53583	6.59782	hcf-1SET-26HA.vs.H3_glp-1RNAi_MergedReps_narrow_peaks_peak_7685
IV	5359993	5360314	322	5360101	178.78	4.74201	1.38289	3.62255	hcf-1SET-26HA.vs.H3_glp-1RNAi_MergedReps_narrow_peaks_peak_7686
IV	5361962	5362216	255	5362069	185.19	7.63199	1.5283	6.40989	hcf-1SET-26HA.vs.H3_glp-1RNAi_MergedReps_narrow_peaks_peak_7687
IV	5363276	5365751	2476	5363454	259.45	19.8226	1.87377	18.3387	hcf-1SET-26HA.vs.H3_glp-1RNAi_MergedReps_narrow_peaks_peak_7688a
IV	5363276	5365751	2476	5364266	744.44	303.26	5.76965	300.733	hcf-1SET-26HA.vs.H3_glp-1RNAi_MergedReps_narrow_peaks_peak_7688b
IV	5363276	5365751	2476	5364409	758.19	292.044	5.42279	289.538	hcf-1SET-26HA.vs.H3_glp-1RNAi_MergedReps_narrow_peaks_peak_7688c
IV	5363276	5365751	2476	5364965	315.38	47.9356	2.57637	46.1629	hcf-1SET-26HA.vs.H3_glp-1RNAi_MergedReps_narrow_peaks_peak_7688d
IV	5363276	5365751	2476	5365382	175.11	4.64729	1.37584	3.53307	hcf-1SET-26HA.vs.H3_glp-1RNAi_MergedReps_narrow_peaks_peak_7688e
IV	5363276	5365751	2476	5365563	176.02	5.16409	1.40496	4.02715	hcf-1SET-26HA.vs.H3_glp-1RNAi_MergedReps_narrow_peaks_peak_7688f
IV	5366026	5366248	223	5366126	169.61	4.84736	1.40037	3.7226	hcf-1SET-26HA.vs.H3_glp-1RNAi_MergedReps_narrow_peaks_peak_7689
IV	5366357	5367722	1366	5366575	299.79	39.4673	2.38724	37.7602	hcf-1SET-26HA.vs.H3_glp-1RNAi_MergedReps_narrow_peaks_peak_7690a
IV	5366357	5367722	1366	5367471	181.53	6.8801	1.4982	5.68082	hcf-1SET-26HA.vs.H3_glp-1RNAi_MergedReps_narrow_peaks_peak_7690b
IV	5366357	5367722	1366	5367708	167.77	4.54197	1.38532	3.42942	hcf-1SET-26HA.vs.H3_glp-1RNAi_MergedReps_narrow_peaks_peak_7690c
IV	5367776	5369844	2069	5368281	263.12	26.2041	2.07969	24.6307	hcf-1SET-26HA.vs.H3_glp-1RNAi_MergedReps_narrow_peaks_peak_7691a
IV	5367776	5369844	2069	5369082	1662.15	1221.65	13.5657	1217.83	hcf-1SET-26HA.vs.H3_glp-1RNAi_MergedReps_narrow_peaks_peak_7691b
IV	5367776	5369844	2069	5369524	987.39	408.036	5.88327	405.319	hcf-1SET-26HA.vs.H3_glp-1RNAi_MergedReps_narrow_peaks_peak_7691c
IV	5370023	5372224	2202	5370445	292.46	39.3462	2.40876	37.6395	hcf-1SET-26HA.vs.H3_glp-1RNAi_MergedReps_narrow_peaks_peak_7692a
IV	5370023	5372224	2202	5370522	296.13	40.9037	2.43886	39.1847	hcf-1SET-26HA.vs.H3_glp-1RNAi_MergedReps_narrow_peaks_peak_7692b
IV	5370023	5372224	2202	5370672	285.12	31.5494	2.18415	29.9178	hcf-1SET-26HA.vs.H3_glp-1RNAi_MergedReps_narrow_peaks_peak_7692c
IV	5370023	5372224	2202	5370964	257.62	26.7581	2.1228	25.1776	hcf-1SET-26HA.vs.H3_glp-1RNAi_MergedReps_narrow_peaks_peak_7692d
IV	5370023	5372224	2202	5371302	237.45	20.465	1.95724	18.9698	hcf-1SET-26HA.vs.H3_glp-1RNAi_MergedReps_narrow_peaks_peak_7692e
IV	5370023	5372224	2202	5371630	213.61	13.8691	1.76159	12.4886	hcf-1SET-26HA.vs.H3_glp-1RNAi_MergedReps_narrow_peaks_peak_7692f
IV	5370023	5372224	2202	5371895	269.54	30.857	2.22062	29.2305	hcf-1SET-26HA.vs.H3_glp-1RNAi_MergedReps_narrow_peaks_peak_7692g
IV	5372778	5375567	2790	5373203	286.96	37.0541	2.3636	35.3664	hcf-1SET-26HA.vs.H3_glp-1RNAi_MergedReps_narrow_peaks_peak_7693a
IV	5372778	5375567	2790	5373450	336.46	57.7084	2.76997	55.8724	hcf-1SET-26HA.vs.H3_glp-1RNAi_MergedReps_narrow_peaks_peak_7693b
IV	5372778	5375567	2790	5374430	286.04	32.9639	2.22512	31.3183	hcf-1SET-26HA.vs.H3_glp-1RNAi_MergedReps_narrow_peaks_peak_7693c
IV	5372778	5375567	2790	5374589	297.04	28.5953	2.05546	26.9951	hcf-1SET-26HA.vs.H3_glp-1RNAi_MergedReps_narrow_peaks_peak_7693d
IV	5372778	5375567	2790	5374727	291.54	34.1904	2.25032	32.5305	hcf-1SET-26HA.vs.H3_glp-1RNAi_MergedReps_narrow_peaks_peak_7693e
IV	5372778	5375567	2790	5374972	308.04	28.8302	2.03318	27.227	hcf-1SET-26HA.vs.H3_glp-1RNAi_MergedReps_narrow_peaks_peak_7693f
IV	5386554	5386832	279	5386746	201.7	7.51935	1.49923	6.30191	hcf-1SET-26HA.vs.H3_glp-1RNAi_MergedReps_narrow_peaks_peak_7694
IV	5388598	5389148	551	5388839	226.45	8.94039	1.52446	7.68005	hcf-1SET-26HA.vs.H3_glp-1RNAi_MergedReps_narrow_peaks_peak_7695
IV	5393239	5395713	2475	5393329	172.36	5.02336	1.40484	3.89226	hcf-1SET-26HA.vs.H3_glp-1RNAi_MergedReps_narrow_peaks_peak_7696a
IV	5393239	5395713	2475	5393742	279.62	34.4483	2.3034	32.7856	hcf-1SET-26HA.vs.H3_glp-1RNAi_MergedReps_narrow_peaks_peak_7696b
IV	5393239	5395713	2475	5394767	894.79	404.538	6.53864	401.826	hcf-1SET-26HA.vs.H3_glp-1RNAi_MergedReps_narrow_peaks_peak_7696c
IV	5393239	5395713	2475	5395023	584	198.188	4.75609	195.874	hcf-1SET-26HA.vs.H3_glp-1RNAi_MergedReps_narrow_peaks_peak_7696d
IV	5393239	5395713	2475	5395437	258.54	27.0907	2.13032	25.5064	hcf-1SET-26HA.vs.H3_glp-1RNAi_MergedReps_narrow_peaks_peak_7696e
IV	5395927	5396322	396	5396142	157.69	3.16309	1.30255	2.11703	hcf-1SET-26HA.vs.H3_glp-1RNAi_MergedReps_narrow_peaks_peak_7697
IV	5535858	5536339	482	5536141	224.62	15.9511	1.81948	14.5295	hcf-1SET-26HA.vs.H3_glp-1RNAi_MergedReps_narrow_peaks_peak_7698
IV	5537250	5538765	1516	5537434	209.03	12.8781	1.72396	11.5172	hcf-1SET-26HA.vs.H3_glp-1RNAi_MergedReps_narrow_peaks_peak_7699a
IV	5537250	5538765	1516	5538097	720.6	300.422	5.92304	297.899	hcf-1SET-26HA.vs.H3_glp-1RNAi_MergedReps_narrow_peaks_peak_7699b
IV	5538879	5539835	957	5539046	209.03	12.8781	1.72396	11.5172	hcf-1SET-26HA.vs.H3_glp-1RNAi_MergedReps_narrow_peaks_peak_7700a
IV	5538879	5539835	957	5539252	215.45	14.3766	1.77664	12.9863	hcf-1SET-26HA.vs.H3_glp-1RNAi_MergedReps_narrow_peaks_peak_7700b
IV	5538879	5539835	957	5539521	197.11	10.1014	1.62613	8.80938	hcf-1SET-26HA.vs.H3_glp-1RNAi_MergedReps_narrow_peaks_peak_7700c
IV	5540378	5540788	411	5540497	179.69	6.51788	1.48315	5.33013	hcf-1SET-26HA.vs.H3_glp-1RNAi_MergedReps_narrow_peaks_peak_7701
IV	5540987	5541859	873	5541339	240.2	21.3645	1.97982	19.8566	hcf-1SET-26HA.vs.H3_glp-1RNAi_MergedReps_narrow_peaks_peak_7702a
IV	5540987	5541859	873	5541557	205.36	11.9194	1.69386	10.5821	hcf-1SET-26HA.vs.H3_glp-1RNAi_MergedReps_narrow_peaks_peak_7702b
IV	5542672	5543407	736	5542977	207.2	12.3946	1.70891	11.047	hcf-1SET-26HA.vs.H3_glp-1RNAi_MergedReps_narrow_peaks_peak_7703
IV	5544245	5545447	1203	5544551	244.78	22.5886	2.01744	21.0619	hcf-1SET-26HA.vs.H3_glp-1RNAi_MergedReps_narrow_peaks_peak_7704a
IV	5544245	5545447	1203	5545034	288.79	37.8122	2.37865	36.1182	hcf-1SET-26HA.vs.H3_glp-1RNAi_MergedReps_narrow_peaks_peak_7704b
IV	5545939	5546503	565	5546098	231.03	18.7148	1.90456	17.2455	hcf-1SET-26HA.vs.H3_glp-1RNAi_MergedReps_narrow_peaks_peak_7705
IV	5546654	5546964	311	5546760	187.03	8.0215	1.54335	6.78465	hcf-1SET-26HA.vs.H3_glp-1RNAi_MergedReps_narrow_peaks_peak_7706
IV	5547463	5547872	410	5547658	176.94	5.99194	1.46058	4.82161	hcf-1SET-26HA.vs.H3_glp-1RNAi_MergedReps_narrow_peaks_peak_7707
IV	5548333	5549365	1033	5548990	559.25	183.907	4.5986	181.626	hcf-1SET-26HA.vs.H3_glp-1RNAi_MergedReps_narrow_peaks_peak_7708
IV	5550672	5551135	464	5550883	816.87	271.257	4.67352	268.791	hcf-1SET-26HA.vs.H3_glp-1RNAi_MergedReps_narrow_peaks_peak_7709
IV	5582277	5582682	406	5582489	384.14	46.4268	2.29249	44.6649	hcf-1SET-26HA.vs.H3_glp-1RNAi_MergedReps_narrow_peaks_peak_7710
IV	5600171	5600680	510	5600451	425.39	96.6445	3.35743	94.6244	hcf-1SET-26HA.vs.H3_glp-1RNAi_MergedReps_narrow_peaks_peak_7711
IV	5603288	5603520	233	5603421	198.03	9.99024	1.61811	8.70261	hcf-1SET-26HA.vs.H3_glp-1RNAi_MergedReps_narrow_peaks_peak_7712
IV	5604433	5604653	221	5604530	220.95	10.3053	1.59675	9.01125	hcf-1SET-26HA.vs.H3_glp-1RNAi_MergedReps_narrow_peaks_peak_7713
IV	5605246	5605472	227	5605346	190.69	8.62247	1.57346	7.36883	hcf-1SET-26HA.vs.H3_glp-1RNAi_MergedReps_narrow_peaks_peak_7714
IV	5607251	5607721	471	5607499	291.54	21.739	1.86332	20.2264	hcf-1SET-26HA.vs.H3_glp-1RNAi_MergedReps_narrow_peaks_peak_7715
IV	5649105	5649895	791	5649399	433.64	106.576	3.56764	104.518	hcf-1SET-26HA.vs.H3_glp-1RNAi_MergedReps_narrow_peaks_peak_7716a
IV	5649105	5649895	791	5649833	182.44	7.06466	1.50573	5.85961	hcf-1SET-26HA.vs.H3_glp-1RNAi_MergedReps_narrow_peaks_peak_7716b
IV	5649959	5651664	1706	5650253	253.04	20.505	1.91004	19.0095	hcf-1SET-26HA.vs.H3_glp-1RNAi_MergedReps_narrow_peaks_peak_7717a
IV	5649959	5651664	1706	5650498	222.78	16.2145	1.83684	14.7884	hcf-1SET-26HA.vs.H3_glp-1RNAi_MergedReps_narrow_peaks_peak_7717b
IV	5649959	5651664	1706	5650721	237.45	16.4904	1.80644	15.0595	hcf-1SET-26HA.vs.H3_glp-1RNAi_MergedReps_narrow_peaks_peak_7717c
IV	5649959	5651664	1706	5651212	321.8	51.1526	2.64956	49.3571	hcf-1SET-26HA.vs.H3_glp-1RNAi_MergedReps_narrow_peaks_peak_7717d
IV	5652285	5653522	1238	5652471	225.53	11.6562	1.64154	10.3274	hcf-1SET-26HA.vs.H3_glp-1RNAi_MergedReps_narrow_peaks_peak_7718a
IV	5652285	5653522	1238	5652720	214.53	12.9694	1.72011	11.6078	hcf-1SET-26HA.vs.H3_glp-1RNAi_MergedReps_narrow_peaks_peak_7718b
IV	5652285	5653522	1238	5653201	210.86	6.57976	1.44125	5.39123	hcf-1SET-26HA.vs.H3_glp-1RNAi_MergedReps_narrow_peaks_peak_7718c
IV	5653861	5655029	1169	5654108	286.04	9.78582	1.47959	8.50346	hcf-1SET-26HA.vs.H3_glp-1RNAi_MergedReps_narrow_peaks_peak_7719a
IV	5653861	5655029	1169	5654611	246.62	14.0575	1.69602	12.6753	hcf-1SET-26HA.vs.H3_glp-1RNAi_MergedReps_narrow_peaks_peak_7719b
IV	5655807	5656506	700	5656064	400.64	65.2112	2.69557	63.3325	hcf-1SET-26HA.vs.H3_glp-1RNAi_MergedReps_narrow_peaks_peak_7720a
IV	5655807	5656506	700	5656396	260.37	10.6666	1.54474	9.35942	hcf-1SET-26HA.vs.H3_glp-1RNAi_MergedReps_narrow_peaks_peak_7720b
IV	5656898	5657727	830	5657339	507.91	131.948	3.74085	129.808	hcf-1SET-26HA.vs.H3_glp-1RNAi_MergedReps_narrow_peaks_peak_7721
IV	5659411	5659881	471	5659638	241.12	8.77939	1.49455	7.52417	hcf-1SET-26HA.vs.H3_glp-1RNAi_MergedReps_narrow_peaks_peak_7722a
IV	5659411	5659881	471	5659719	270.45	18.8346	1.81454	17.3646	hcf-1SET-26HA.vs.H3_glp-1RNAi_MergedReps_narrow_peaks_peak_7722b
IV	5662152	5662747	596	5662501	259.45	20.7535	1.90613	19.2564	hcf-1SET-26HA.vs.H3_glp-1RNAi_MergedReps_narrow_peaks_peak_7723a
IV	5662152	5662747	596	5662720	229.2	11.1236	1.60978	9.80585	hcf-1SET-26HA.vs.H3_glp-1RNAi_MergedReps_narrow_peaks_peak_7723b
IV	5665278	5665792	515	5665573	451.98	44.3806	2.09713	42.6347	hcf-1SET-26HA.vs.H3_glp-1RNAi_MergedReps_narrow_peaks_peak_7724
IV	5667222	5667531	310	5667320	221.86	12.3503	1.68098	11.0061	hcf-1SET-26HA.vs.H3_glp-1RNAi_MergedReps_narrow_peaks_peak_7725
IV	5731857	5732056	200	5731950	183.36	6.53791	1.47487	5.34991	hcf-1SET-26HA.vs.H3_glp-1RNAi_MergedReps_narrow_peaks_peak_7726
IV	5747498	5747886	389	5747714	196.19	9.88362	1.61861	8.59704	hcf-1SET-26HA.vs.H3_glp-1RNAi_MergedReps_narrow_peaks_peak_7727
IV	5749768	5750238	471	5749936	233.78	9.13348	1.52457	7.86786	hcf-1SET-26HA.vs.H3_glp-1RNAi_MergedReps_narrow_peaks_peak_7728
IV	5753328	5753621	294	5753424	224.62	6.70079	1.42794	5.50723	hcf-1SET-26HA.vs.H3_glp-1RNAi_MergedReps_narrow_peaks_peak_7729
IV	5753767	5754527	761	5754226	485.9	83.6328	2.79829	81.6639	hcf-1SET-26HA.vs.H3_glp-1RNAi_MergedReps_narrow_peaks_peak_7730
IV	5765787	5766022	236	5765888	180.61	5.2296	1.40782	4.09172	hcf-1SET-26HA.vs.H3_glp-1RNAi_MergedReps_narrow_peaks_peak_7731
IV	5805523	5805881	359	5805750	209.95	12.8781	1.73148	11.5172	hcf-1SET-26HA.vs.H3_glp-1RNAi_MergedReps_narrow_peaks_peak_7732
IV	5817503	5817829	327	5817692	236.53	19.1091	1.90943	17.6348	hcf-1SET-26HA.vs.H3_glp-1RNAi_MergedReps_narrow_peaks_peak_7733
IV	5846217	5846724	508	5846315	185.19	7.63199	1.5283	6.40989	hcf-1SET-26HA.vs.H3_glp-1RNAi_MergedReps_narrow_peaks_peak_7734a
IV	5846217	5846724	508	5846597	209.03	12.8781	1.72396	11.5172	hcf-1SET-26HA.vs.H3_glp-1RNAi_MergedReps_narrow_peaks_peak_7734b
IV	5847936	5849179	1244	5848040	256.7	13.9377	1.6734	12.5566	hcf-1SET-26HA.vs.H3_glp-1RNAi_MergedReps_narrow_peaks_peak_7735a
IV	5847936	5849179	1244	5848304	340.13	59.5059	2.80007	57.6599	hcf-1SET-26HA.vs.H3_glp-1RNAi_MergedReps_narrow_peaks_peak_7735b
IV	5847936	5849179	1244	5849098	165.94	4.24634	1.37027	3.146	hcf-1SET-26HA.vs.H3_glp-1RNAi_MergedReps_narrow_peaks_peak_7735c
IV	5850592	5850803	212	5850701	188.86	8.21961	1.5584	6.97708	hcf-1SET-26HA.vs.H3_glp-1RNAi_MergedReps_narrow_peaks_peak_7736
IV	5939070	5939559	490	5939233	344.72	50.8344	2.54203	49.0413	hcf-1SET-26HA.vs.H3_glp-1RNAi_MergedReps_narrow_peaks_peak_7737
IV	5940154	5942026	1873	5940253	198.94	10.3212	1.64118	9.02064	hcf-1SET-26HA.vs.H3_glp-1RNAi_MergedReps_narrow_peaks_peak_7738a
IV	5940154	5942026	1873	5940751	224.62	16.7569	1.85189	15.3215	hcf-1SET-26HA.vs.H3_glp-1RNAi_MergedReps_narrow_peaks_peak_7738b
IV	5940154	5942026	1873	5941546	571.16	152.109	3.81443	149.91	hcf-1SET-26HA.vs.H3_glp-1RNAi_MergedReps_narrow_peaks_peak_7738c
IV	5942591	5942913	323	5942760	183.36	7.2515	1.51325	6.04079	hcf-1SET-26HA.vs.H3_glp-1RNAi_MergedReps_narrow_peaks_peak_7739
IV	5943228	5946092	2865	5943356	172.36	5.32358	1.42295	4.18073	hcf-1SET-26HA.vs.H3_glp-1RNAi_MergedReps_narrow_peaks_peak_7740a
IV	5943228	5946092	2865	5943986	319.05	47.3874	2.54004	45.6179	hcf-1SET-26HA.vs.H3_glp-1RNAi_MergedReps_narrow_peaks_peak_7740b
IV	5943228	5946092	2865	5944503	206.28	5.0452	1.36368	3.91371	hcf-1SET-26HA.vs.H3_glp-1RNAi_MergedReps_narrow_peaks_peak_7740c
IV	5943228	5946092	2865	5944929	197.11	9.99709	1.6212	8.70937	hcf-1SET-26HA.vs.H3_glp-1RNAi_MergedReps_narrow_peaks_peak_7740d
IV	5943228	5946092	2865	5945406	265.87	29.4647	2.19052	27.8524	hcf-1SET-26HA.vs.H3_glp-1RNAi_MergedReps_narrow_peaks_peak_7740e
IV	5943228	5946092	2865	5945884	193.44	9.24327	1.59603	7.9731	hcf-1SET-26HA.vs.H3_glp-1RNAi_MergedReps_narrow_peaks_peak_7740f
IV	5946398	5948202	1805	5946802	804.03	367.666	6.60783	365.017	hcf-1SET-26HA.vs.H3_glp-1RNAi_MergedReps_narrow_peaks_peak_7741a
IV	5946398	5948202	1805	5947868	609.67	218.177	5.01248	215.819	hcf-1SET-26HA.vs.H3_glp-1RNAi_MergedReps_narrow_peaks_peak_7741b
IV	5964502	5964859	358	5964630	223.7	16.2498	1.83487	14.8234	hcf-1SET-26HA.vs.H3_glp-1RNAi_MergedReps_narrow_peaks_peak_7742
IV	5966997	5967556	560	5967227	301.63	32.3552	2.16161	30.7144	hcf-1SET-26HA.vs.H3_glp-1RNAi_MergedReps_narrow_peaks_peak_7743
IV	5974010	5974514	505	5974286	410.72	94.0517	3.37951	92.0403	hcf-1SET-26HA.vs.H3_glp-1RNAi_MergedReps_narrow_peaks_peak_7744
IV	5975987	5976398	412	5976087	177.86	6.16492	1.4681	4.98878	hcf-1SET-26HA.vs.H3_glp-1RNAi_MergedReps_narrow_peaks_peak_7745a
IV	5975987	5976398	412	5976362	181.53	6.8801	1.4982	5.68082	hcf-1SET-26HA.vs.H3_glp-1RNAi_MergedReps_narrow_peaks_peak_7745b
IV	5976716	5976947	232	5976890	185.19	7.63199	1.5283	6.40989	hcf-1SET-26HA.vs.H3_glp-1RNAi_MergedReps_narrow_peaks_peak_7746
IV	5977333	5977626	294	5977467	180.61	6.4405	1.4765	5.25724	hcf-1SET-26HA.vs.H3_glp-1RNAi_MergedReps_narrow_peaks_peak_7747
IV	6017759	6018098	340	6018053	202.61	10.5839	1.64203	9.2775	hcf-1SET-26HA.vs.H3_glp-1RNAi_MergedReps_narrow_peaks_peak_7748
IV	6053489	6053796	308	6053624	226.45	16.1909	1.82251	14.7675	hcf-1SET-26HA.vs.H3_glp-1RNAi_MergedReps_narrow_peaks_peak_7749
IV	6083653	6083990	338	6083865	220.95	14.7648	1.78415	13.3687	hcf-1SET-26HA.vs.H3_glp-1RNAi_MergedReps_narrow_peaks_peak_7750
IV	6093551	6093776	226	6093672	201.7	4.05356	1.3162	2.9679	hcf-1SET-26HA.vs.H3_glp-1RNAi_MergedReps_narrow_peaks_peak_7751
IV	6096981	6097884	904	6097320	550.99	117.541	3.22804	115.446	hcf-1SET-26HA.vs.H3_glp-1RNAi_MergedReps_narrow_peaks_peak_7752
IV	6117818	6118407	590	6118053	407.06	92.4586	3.34941	90.4531	hcf-1SET-26HA.vs.H3_glp-1RNAi_MergedReps_narrow_peaks_peak_7753
IV	6118588	6118903	316	6118738	197.11	10.1014	1.62613	8.80938	hcf-1SET-26HA.vs.H3_glp-1RNAi_MergedReps_narrow_peaks_peak_7754
IV	6119002	6119405	404	6119262	186.11	7.82562	1.53583	6.59782	hcf-1SET-26HA.vs.H3_glp-1RNAi_MergedReps_narrow_peaks_peak_7755
IV	6150170	6150424	255	6150311	163.19	3.96055	1.3477	2.87653	hcf-1SET-26HA.vs.H3_glp-1RNAi_MergedReps_narrow_peaks_peak_7756
IV	6156750	6157319	570	6156973	592.25	206.318	4.8695	203.986	hcf-1SET-26HA.vs.H3_glp-1RNAi_MergedReps_narrow_peaks_peak_7757
IV	6206318	6206754	437	6206446	235.62	18.5849	1.89293	17.1215	hcf-1SET-26HA.vs.H3_glp-1RNAi_MergedReps_narrow_peaks_peak_7758
IV	6248452	6248769	318	6248603	203.53	11.4523	1.67881	10.1254	hcf-1SET-26HA.vs.H3_glp-1RNAi_MergedReps_narrow_peaks_peak_7759
IV	6275672	6275878	207	6275815	191.61	8.82722	1.58098	7.5681	hcf-1SET-26HA.vs.H3_glp-1RNAi_MergedReps_narrow_peaks_peak_7760
IV	6321654	6322184	531	6322006	341.05	59.9584	2.80759	58.1087	hcf-1SET-26HA.vs.H3_glp-1RNAi_MergedReps_narrow_peaks_peak_7761
IV	6322361	6325159	2799	6322644	220.03	15.6797	1.81426	14.2629	hcf-1SET-26HA.vs.H3_glp-1RNAi_MergedReps_narrow_peaks_peak_7762a
IV	6322361	6325159	2799	6322963	163.19	3.96055	1.3477	2.87653	hcf-1SET-26HA.vs.H3_glp-1RNAi_MergedReps_narrow_peaks_peak_7762b
IV	6322361	6325159	2799	6323073	174.19	5.65303	1.438	4.49817	hcf-1SET-26HA.vs.H3_glp-1RNAi_MergedReps_narrow_peaks_peak_7762c
IV	6322361	6325159	2799	6323471	320.88	46.0514	2.50295	44.2921	hcf-1SET-26HA.vs.H3_glp-1RNAi_MergedReps_narrow_peaks_peak_7762d
IV	6322361	6325159	2799	6323925	923.21	469.361	7.58611	466.536	hcf-1SET-26HA.vs.H3_glp-1RNAi_MergedReps_narrow_peaks_peak_7762e
IV	6322361	6325159	2799	6324490	220.03	15.6797	1.81426	14.2629	hcf-1SET-26HA.vs.H3_glp-1RNAi_MergedReps_narrow_peaks_peak_7762f
IV	6322361	6325159	2799	6324720	222.78	16.2145	1.83684	14.7884	hcf-1SET-26HA.vs.H3_glp-1RNAi_MergedReps_narrow_peaks_peak_7762g
IV	6322361	6325159	2799	6325023	197.11	10.1014	1.62613	8.80938	hcf-1SET-26HA.vs.H3_glp-1RNAi_MergedReps_narrow_peaks_peak_7762h
IV	6325405	6325947	543	6325536	194.36	9.45456	1.60356	8.1789	hcf-1SET-26HA.vs.H3_glp-1RNAi_MergedReps_narrow_peaks_peak_7763a
IV	6325405	6325947	543	6325825	196.19	9.88362	1.61861	8.59704	hcf-1SET-26HA.vs.H3_glp-1RNAi_MergedReps_narrow_peaks_peak_7763b
IV	6327258	6332828	5571	6327621	459.32	110.724	3.51386	108.652	hcf-1SET-26HA.vs.H3_glp-1RNAi_MergedReps_narrow_peaks_peak_7764a
IV	6327258	6332828	5571	6328465	277.79	26.4429	2.04992	24.8662	hcf-1SET-26HA.vs.H3_glp-1RNAi_MergedReps_narrow_peaks_peak_7764b
IV	6327258	6332828	5571	6329143	292.46	39.3462	2.40876	37.6395	hcf-1SET-26HA.vs.H3_glp-1RNAi_MergedReps_narrow_peaks_peak_7764c
IV	6327258	6332828	5571	6329499	232.87	19.002	1.91962	17.5283	hcf-1SET-26HA.vs.H3_glp-1RNAi_MergedReps_narrow_peaks_peak_7764d
IV	6327258	6332828	5571	6330121	252.12	17.5562	1.80799	16.11	hcf-1SET-26HA.vs.H3_glp-1RNAi_MergedReps_narrow_peaks_peak_7764e
IV	6327258	6332828	5571	6330618	260.37	24.776	2.04195	23.2234	hcf-1SET-26HA.vs.H3_glp-1RNAi_MergedReps_narrow_peaks_peak_7764f
IV	6327258	6332828	5571	6331141	418.98	86.1508	3.13415	84.1723	hcf-1SET-26HA.vs.H3_glp-1RNAi_MergedReps_narrow_peaks_peak_7764g
IV	6327258	6332828	5571	6331303	381.39	38.522	2.11264	36.8236	hcf-1SET-26HA.vs.H3_glp-1RNAi_MergedReps_narrow_peaks_peak_7764h
IV	6327258	6332828	5571	6332173	230.12	18.4296	1.89704	16.9672	hcf-1SET-26HA.vs.H3_glp-1RNAi_MergedReps_narrow_peaks_peak_7764i
IV	6327258	6332828	5571	6332536	242.03	21.973	1.99487	20.4544	hcf-1SET-26HA.vs.H3_glp-1RNAi_MergedReps_narrow_peaks_peak_7764j
IV	6333309	6334491	1183	6333517	205.36	11.9194	1.69386	10.5821	hcf-1SET-26HA.vs.H3_glp-1RNAi_MergedReps_narrow_peaks_peak_7765a
IV	6333309	6334491	1183	6333931	160.44	3.55052	1.32512	2.4855	hcf-1SET-26HA.vs.H3_glp-1RNAi_MergedReps_narrow_peaks_peak_7765b
IV	6333309	6334491	1183	6334207	170.52	5.0037	1.4079	3.87287	hcf-1SET-26HA.vs.H3_glp-1RNAi_MergedReps_narrow_peaks_peak_7765c
IV	6336146	6336391	246	6336270	209.03	12.8781	1.72396	11.5172	hcf-1SET-26HA.vs.H3_glp-1RNAi_MergedReps_narrow_peaks_peak_7766
IV	6336581	6337299	719	6336974	1474.21	829.336	8.781	825.982	hcf-1SET-26HA.vs.H3_glp-1RNAi_MergedReps_narrow_peaks_peak_7767
IV	6338729	6339172	444	6338948	209.95	7.45261	1.48554	6.236	hcf-1SET-26HA.vs.H3_glp-1RNAi_MergedReps_narrow_peaks_peak_7768
IV	6339515	6339741	227	6339646	161.36	3.6847	1.33265	2.61336	hcf-1SET-26HA.vs.H3_glp-1RNAi_MergedReps_narrow_peaks_peak_7769
IV	6369148	6370247	1100	6369259	191.61	7.7843	1.52865	6.56026	hcf-1SET-26HA.vs.H3_glp-1RNAi_MergedReps_narrow_peaks_peak_7770a
IV	6369148	6370247	1100	6369556	226.45	17.307	1.86694	15.8625	hcf-1SET-26HA.vs.H3_glp-1RNAi_MergedReps_narrow_peaks_peak_7770b
IV	6369148	6370247	1100	6369772	223.7	16.4848	1.84436	15.054	hcf-1SET-26HA.vs.H3_glp-1RNAi_MergedReps_narrow_peaks_peak_7770c
IV	6369148	6370247	1100	6370072	186.11	7.82562	1.53583	6.59782	hcf-1SET-26HA.vs.H3_glp-1RNAi_MergedReps_narrow_peaks_peak_7770d
IV	6371062	6371301	240	6371180	166.86	4.39293	1.3778	3.28652	hcf-1SET-26HA.vs.H3_glp-1RNAi_MergedReps_narrow_peaks_peak_7771
IV	6371889	6372108	220	6371997	176.94	5.99194	1.46058	4.82161	hcf-1SET-26HA.vs.H3_glp-1RNAi_MergedReps_narrow_peaks_peak_7772
IV	6372326	6373704	1379	6372461	176.94	5.99194	1.46058	4.82161	hcf-1SET-26HA.vs.H3_glp-1RNAi_MergedReps_narrow_peaks_peak_7773a
IV	6372326	6373704	1379	6372740	187.03	8.0215	1.54335	6.78465	hcf-1SET-26HA.vs.H3_glp-1RNAi_MergedReps_narrow_peaks_peak_7773b
IV	6372326	6373704	1379	6373017	176.94	5.99194	1.46058	4.82161	hcf-1SET-26HA.vs.H3_glp-1RNAi_MergedReps_narrow_peaks_peak_7773c
IV	6372326	6373704	1379	6373335	233.78	19.2909	1.92714	17.813	hcf-1SET-26HA.vs.H3_glp-1RNAi_MergedReps_narrow_peaks_peak_7773d
IV	6374769	6374984	216	6374882	202.61	11.2219	1.67128	9.90017	hcf-1SET-26HA.vs.H3_glp-1RNAi_MergedReps_narrow_peaks_peak_7774
IV	6375300	6375504	205	6375413	169.61	4.84736	1.40037	3.7226	hcf-1SET-26HA.vs.H3_glp-1RNAi_MergedReps_narrow_peaks_peak_7775
IV	6375630	6377175	1546	6375971	242.95	21.973	2.00239	20.4544	hcf-1SET-26HA.vs.H3_glp-1RNAi_MergedReps_narrow_peaks_peak_7776a
IV	6375630	6377175	1546	6376245	254.87	25.7705	2.10022	24.2016	hcf-1SET-26HA.vs.H3_glp-1RNAi_MergedReps_narrow_peaks_peak_7776b
IV	6375630	6377175	1546	6376590	370.39	73.6172	3.0484	71.6954	hcf-1SET-26HA.vs.H3_glp-1RNAi_MergedReps_narrow_peaks_peak_7776c
IV	6375630	6377175	1546	6376840	480.4	128.499	3.82065	126.37	hcf-1SET-26HA.vs.H3_glp-1RNAi_MergedReps_narrow_peaks_peak_7776d
IV	6415155	6415561	407	6415245	185.19	6.45936	1.46609	5.2758	hcf-1SET-26HA.vs.H3_glp-1RNAi_MergedReps_narrow_peaks_peak_7777a
IV	6415155	6415561	407	6415461	222.78	16.2145	1.83684	14.7884	hcf-1SET-26HA.vs.H3_glp-1RNAi_MergedReps_narrow_peaks_peak_7777b
IV	6441975	6442688	714	6442144	198.03	9.55038	1.59734	8.27379	hcf-1SET-26HA.vs.H3_glp-1RNAi_MergedReps_narrow_peaks_peak_7778a
IV	6441975	6442688	714	6442363	300.71	32.0171	2.15507	30.3796	hcf-1SET-26HA.vs.H3_glp-1RNAi_MergedReps_narrow_peaks_peak_7778b
IV	6441975	6442688	714	6442580	188.86	4.01415	1.32769	2.92929	hcf-1SET-26HA.vs.H3_glp-1RNAi_MergedReps_narrow_peaks_peak_7778c
IV	6474664	6475162	499	6474904	309.88	29.1439	2.04524	27.5352	hcf-1SET-26HA.vs.H3_glp-1RNAi_MergedReps_narrow_peaks_peak_7779
IV	6522299	6523078	780	6522633	351.13	64.5527	2.89037	62.678	hcf-1SET-26HA.vs.H3_glp-1RNAi_MergedReps_narrow_peaks_peak_7780a
IV	6522299	6523078	780	6522919	202.61	10.02	1.61597	8.73209	hcf-1SET-26HA.vs.H3_glp-1RNAi_MergedReps_narrow_peaks_peak_7780b
IV	6523678	6523996	319	6523881	173.27	5.48712	1.43048	4.33821	hcf-1SET-26HA.vs.H3_glp-1RNAi_MergedReps_narrow_peaks_peak_7781
IV	6524424	6525021	598	6524823	175.11	5.8213	1.44553	4.66048	hcf-1SET-26HA.vs.H3_glp-1RNAi_MergedReps_narrow_peaks_peak_7782
IV	6548666	6549019	354	6548858	297.04	41.2967	2.44638	39.5731	hcf-1SET-26HA.vs.H3_glp-1RNAi_MergedReps_narrow_peaks_peak_7783
IV	6549707	6550781	1075	6549889	227.37	17.5848	1.87446	16.1359	hcf-1SET-26HA.vs.H3_glp-1RNAi_MergedReps_narrow_peaks_peak_7784a
IV	6549707	6550781	1075	6550381	236.53	20.1688	1.94972	18.6778	hcf-1SET-26HA.vs.H3_glp-1RNAi_MergedReps_narrow_peaks_peak_7784b
IV	6549707	6550781	1075	6550619	213.61	12.0739	1.68456	10.7352	hcf-1SET-26HA.vs.H3_glp-1RNAi_MergedReps_narrow_peaks_peak_7784c
IV	6552156	6552597	442	6552308	185.19	6.04221	1.44336	4.87117	hcf-1SET-26HA.vs.H3_glp-1RNAi_MergedReps_narrow_peaks_peak_7785a
IV	6552156	6552597	442	6552478	182.44	7.06466	1.50573	5.85961	hcf-1SET-26HA.vs.H3_glp-1RNAi_MergedReps_narrow_peaks_peak_7785b
IV	6552707	6552926	220	6552849	191.61	8.82722	1.58098	7.5681	hcf-1SET-26HA.vs.H3_glp-1RNAi_MergedReps_narrow_peaks_peak_7786
IV	6553207	6553801	595	6553349	216.36	12.5916	1.69816	11.2422	hcf-1SET-26HA.vs.H3_glp-1RNAi_MergedReps_narrow_peaks_peak_7787a
IV	6553207	6553801	595	6553591	222.78	16.2145	1.83684	14.7884	hcf-1SET-26HA.vs.H3_glp-1RNAi_MergedReps_narrow_peaks_peak_7787b
IV	6554828	6556422	1595	6554922	190.69	8.62247	1.57346	7.36883	hcf-1SET-26HA.vs.H3_glp-1RNAi_MergedReps_narrow_peaks_peak_7788a
IV	6554828	6556422	1595	6555168	205.36	5.59559	1.39434	4.44516	hcf-1SET-26HA.vs.H3_glp-1RNAi_MergedReps_narrow_peaks_peak_7788b
IV	6554828	6556422	1595	6555752	315.38	40.1056	2.34354	38.3943	hcf-1SET-26HA.vs.H3_glp-1RNAi_MergedReps_narrow_peaks_peak_7788c
IV	6554828	6556422	1595	6555990	355.72	51.9462	2.52991	50.147	hcf-1SET-26HA.vs.H3_glp-1RNAi_MergedReps_narrow_peaks_peak_7788d
IV	6556640	6557378	739	6556926	346.55	47.8224	2.45098	46.0501	hcf-1SET-26HA.vs.H3_glp-1RNAi_MergedReps_narrow_peaks_peak_7789
IV	6572565	6572951	387	6572752	263.12	23.4573	1.98587	21.921	hcf-1SET-26HA.vs.H3_glp-1RNAi_MergedReps_narrow_peaks_peak_7790
IV	6574237	6574791	555	6574493	299.79	25.6416	1.96596	24.0756	hcf-1SET-26HA.vs.H3_glp-1RNAi_MergedReps_narrow_peaks_peak_7791
IV	6576261	6576465	205	6576360	214.53	10.1188	1.59652	8.82663	hcf-1SET-26HA.vs.H3_glp-1RNAi_MergedReps_narrow_peaks_peak_7792
IV	6576582	6577321	740	6576895	740.77	294.467	5.61948	291.957	hcf-1SET-26HA.vs.H3_glp-1RNAi_MergedReps_narrow_peaks_peak_7793
IV	6579713	6580210	498	6579908	176.02	5.99194	1.45305	4.82161	hcf-1SET-26HA.vs.H3_glp-1RNAi_MergedReps_narrow_peaks_peak_7794a
IV	6579713	6580210	498	6580089	205.36	5.07036	1.36664	3.93854	hcf-1SET-26HA.vs.H3_glp-1RNAi_MergedReps_narrow_peaks_peak_7794b
IV	6581017	6581753	737	6581152	176.94	5.99194	1.46058	4.82161	hcf-1SET-26HA.vs.H3_glp-1RNAi_MergedReps_narrow_peaks_peak_7795a
IV	6581017	6581753	737	6581481	177.86	6.16492	1.4681	4.98878	hcf-1SET-26HA.vs.H3_glp-1RNAi_MergedReps_narrow_peaks_peak_7795b
IV	6582490	6582889	400	6582651	204.45	11.6848	1.68633	10.3527	hcf-1SET-26HA.vs.H3_glp-1RNAi_MergedReps_narrow_peaks_peak_7796
IV	6583014	6583561	548	6583211	211.78	13.3696	1.74654	11.9989	hcf-1SET-26HA.vs.H3_glp-1RNAi_MergedReps_narrow_peaks_peak_7797
IV	6584978	6587337	2360	6585052	179.69	6.51788	1.48315	5.33013	hcf-1SET-26HA.vs.H3_glp-1RNAi_MergedReps_narrow_peaks_peak_7798a
IV	6584978	6587337	2360	6585655	827.87	386.759	6.80349	384.077	hcf-1SET-26HA.vs.H3_glp-1RNAi_MergedReps_narrow_peaks_peak_7798b
IV	6584978	6587337	2360	6586842	332.8	55.9315	2.73987	54.1055	hcf-1SET-26HA.vs.H3_glp-1RNAi_MergedReps_narrow_peaks_peak_7798c
IV	6587416	6587647	232	6587574	194.36	9.45456	1.60356	8.1789	hcf-1SET-26HA.vs.H3_glp-1RNAi_MergedReps_narrow_peaks_peak_7799
IV	6587759	6588368	610	6588165	273.21	32.2747	2.25073	30.6343	hcf-1SET-26HA.vs.H3_glp-1RNAi_MergedReps_narrow_peaks_peak_7800
IV	6601168	6601771	604	6601397	468.48	118.001	3.6394	115.904	hcf-1SET-26HA.vs.H3_glp-1RNAi_MergedReps_narrow_peaks_peak_7801
IV	6602485	6602747	263	6602621	185.19	6.67539	1.47772	5.48556	hcf-1SET-26HA.vs.H3_glp-1RNAi_MergedReps_narrow_peaks_peak_7802
IV	6602805	6603338	534	6603027	303.46	43.685	2.49906	41.9431	hcf-1SET-26HA.vs.H3_glp-1RNAi_MergedReps_narrow_peaks_peak_7803
IV	6604946	6605175	230	6605078	197.11	6.22788	1.43559	5.05081	hcf-1SET-26HA.vs.H3_glp-1RNAi_MergedReps_narrow_peaks_peak_7804
IV	6605815	6606163	349	6605977	161.36	3.6847	1.33265	2.61336	hcf-1SET-26HA.vs.H3_glp-1RNAi_MergedReps_narrow_peaks_peak_7805
IV	6606287	6607560	1274	6606453	217.28	12.9557	1.71066	11.5942	hcf-1SET-26HA.vs.H3_glp-1RNAi_MergedReps_narrow_peaks_peak_7806a
IV	6606287	6607560	1274	6606716	349.3	57.211	2.69461	55.3788	hcf-1SET-26HA.vs.H3_glp-1RNAi_MergedReps_narrow_peaks_peak_7806b
IV	6606287	6607560	1274	6606936	322.71	43.627	2.423	41.8867	hcf-1SET-26HA.vs.H3_glp-1RNAi_MergedReps_narrow_peaks_peak_7806c
IV	6606287	6607560	1274	6607340	289.71	38.0896	2.38285	36.3945	hcf-1SET-26HA.vs.H3_glp-1RNAi_MergedReps_narrow_peaks_peak_7806d
IV	6610923	6611195	273	6611110	181.53	6.70724	1.48879	5.51363	hcf-1SET-26HA.vs.H3_glp-1RNAi_MergedReps_narrow_peaks_peak_7807
IV	6612001	6612396	396	6612209	250.29	17.3902	1.80781	15.9451	hcf-1SET-26HA.vs.H3_glp-1RNAi_MergedReps_narrow_peaks_peak_7808
IV	6613261	6613932	672	6613523	634.42	235.989	5.21566	233.593	hcf-1SET-26HA.vs.H3_glp-1RNAi_MergedReps_narrow_peaks_peak_7809
IV	6615898	6616277	380	6615981	165.94	4.24634	1.37027	3.146	hcf-1SET-26HA.vs.H3_glp-1RNAi_MergedReps_narrow_peaks_peak_7810a
IV	6615898	6616277	380	6616136	161.36	3.6847	1.33265	2.61336	hcf-1SET-26HA.vs.H3_glp-1RNAi_MergedReps_narrow_peaks_peak_7810b
IV	6617487	6617961	475	6617611	183.36	3.24894	1.28027	2.20121	hcf-1SET-26HA.vs.H3_glp-1RNAi_MergedReps_narrow_peaks_peak_7811a
IV	6617487	6617961	475	6617694	180.61	5.2296	1.40782	4.09172	hcf-1SET-26HA.vs.H3_glp-1RNAi_MergedReps_narrow_peaks_peak_7811b
IV	6617487	6617961	475	6617846	175.11	5.8213	1.44553	4.66048	hcf-1SET-26HA.vs.H3_glp-1RNAi_MergedReps_narrow_peaks_peak_7811c
IV	6618539	6619028	490	6618693	560.16	162.603	4.10207	160.376	hcf-1SET-26HA.vs.H3_glp-1RNAi_MergedReps_narrow_peaks_peak_7812
IV	6622081	6622482	402	6622303	273.21	19.8555	1.8403	18.3714	hcf-1SET-26HA.vs.H3_glp-1RNAi_MergedReps_narrow_peaks_peak_7813
IV	6627725	6628223	499	6627867	246.62	22.6816	2.01316	21.1543	hcf-1SET-26HA.vs.H3_glp-1RNAi_MergedReps_narrow_peaks_peak_7814a
IV	6627725	6628223	499	6628087	210.86	11.8657	1.68413	10.532	hcf-1SET-26HA.vs.H3_glp-1RNAi_MergedReps_narrow_peaks_peak_7814b
IV	6631595	6632579	985	6631909	479.48	99.7803	3.16108	97.7477	hcf-1SET-26HA.vs.H3_glp-1RNAi_MergedReps_narrow_peaks_peak_7815a
IV	6631595	6632579	985	6632458	191.61	5.45658	1.40592	4.3117	hcf-1SET-26HA.vs.H3_glp-1RNAi_MergedReps_narrow_peaks_peak_7815b
IV	6645933	6646361	429	6646101	309.88	24.826	1.919	23.2711	hcf-1SET-26HA.vs.H3_glp-1RNAi_MergedReps_narrow_peaks_peak_7816
IV	6648667	6648888	222	6648796	275.04	20.7804	1.86513	19.2807	hcf-1SET-26HA.vs.H3_glp-1RNAi_MergedReps_narrow_peaks_peak_7817
IV	6743694	6744333	640	6743869	217.28	14.892	1.79169	13.492	hcf-1SET-26HA.vs.H3_glp-1RNAi_MergedReps_narrow_peaks_peak_7818a
IV	6743694	6744333	640	6744180	183.36	6.75733	1.48677	5.56307	hcf-1SET-26HA.vs.H3_glp-1RNAi_MergedReps_narrow_peaks_peak_7818b
IV	6747249	6748045	797	6747357	171.44	5.16244	1.41543	4.02565	hcf-1SET-26HA.vs.H3_glp-1RNAi_MergedReps_narrow_peaks_peak_7819a
IV	6747249	6748045	797	6747707	297.96	41.2967	2.45391	39.5731	hcf-1SET-26HA.vs.H3_glp-1RNAi_MergedReps_narrow_peaks_peak_7819b
IV	6756211	6756904	694	6756543	451.98	103.178	3.38045	101.133	hcf-1SET-26HA.vs.H3_glp-1RNAi_MergedReps_narrow_peaks_peak_7820
IV	6758900	6759139	240	6759025	184.28	7.44062	1.52078	6.22422	hcf-1SET-26HA.vs.H3_glp-1RNAi_MergedReps_narrow_peaks_peak_7821
IV	6760226	6760425	200	6760309	177.86	6.16492	1.4681	4.98878	hcf-1SET-26HA.vs.H3_glp-1RNAi_MergedReps_narrow_peaks_peak_7822
IV	6767241	6767640	400	6767452	443.73	52.5552	2.28066	50.7513	hcf-1SET-26HA.vs.H3_glp-1RNAi_MergedReps_narrow_peaks_peak_7823
IV	6779116	6780813	1698	6779442	269.54	20.6632	1.87874	19.1667	hcf-1SET-26HA.vs.H3_glp-1RNAi_MergedReps_narrow_peaks_peak_7824a
IV	6779116	6780813	1698	6779812	247.54	19.5971	1.89721	18.1148	hcf-1SET-26HA.vs.H3_glp-1RNAi_MergedReps_narrow_peaks_peak_7824b
IV	6779116	6780813	1698	6780311	235.62	16.3243	1.80623	14.8974	hcf-1SET-26HA.vs.H3_glp-1RNAi_MergedReps_narrow_peaks_peak_7824c
IV	6779116	6780813	1698	6780614	192.53	9.03415	1.58851	7.76959	hcf-1SET-26HA.vs.H3_glp-1RNAi_MergedReps_narrow_peaks_peak_7824d
IV	6781882	6782328	447	6781998	177.86	6.16492	1.4681	4.98878	hcf-1SET-26HA.vs.H3_glp-1RNAi_MergedReps_narrow_peaks_peak_7825
IV	6783052	6783328	277	6783162	190.69	5.37531	1.40332	4.23173	hcf-1SET-26HA.vs.H3_glp-1RNAi_MergedReps_narrow_peaks_peak_7826
IV	6784874	6785683	810	6785304	711.43	223.617	4.42506	221.247	hcf-1SET-26HA.vs.H3_glp-1RNAi_MergedReps_narrow_peaks_peak_7827
IV	6785790	6786411	622	6786105	1037.81	447.194	6.18341	444.407	hcf-1SET-26HA.vs.H3_glp-1RNAi_MergedReps_narrow_peaks_peak_7828
IV	6786861	6787084	224	6786967	208.11	10.7642	1.63369	9.45603	hcf-1SET-26HA.vs.H3_glp-1RNAi_MergedReps_narrow_peaks_peak_7829
IV	6787372	6787576	205	6787566	170.52	5.0037	1.4079	3.87287	hcf-1SET-26HA.vs.H3_glp-1RNAi_MergedReps_narrow_peaks_peak_7830
IV	6789386	6789641	256	6789517	173.27	5.48712	1.43048	4.33821	hcf-1SET-26HA.vs.H3_glp-1RNAi_MergedReps_narrow_peaks_peak_7831
IV	6790095	6791751	1657	6790713	1203.75	592.612	7.30154	589.592	hcf-1SET-26HA.vs.H3_glp-1RNAi_MergedReps_narrow_peaks_peak_7832a
IV	6790095	6791751	1657	6791611	196.19	9.88362	1.61861	8.59704	hcf-1SET-26HA.vs.H3_glp-1RNAi_MergedReps_narrow_peaks_peak_7832b
IV	6791841	6792051	211	6791902	157.69	3.16309	1.30255	2.11703	hcf-1SET-26HA.vs.H3_glp-1RNAi_MergedReps_narrow_peaks_peak_7833
IV	6792154	6792967	814	6792330	191.61	8.82722	1.58098	7.5681	hcf-1SET-26HA.vs.H3_glp-1RNAi_MergedReps_narrow_peaks_peak_7834a
IV	6792154	6792967	814	6792537	198.03	10.3212	1.63366	9.02064	hcf-1SET-26HA.vs.H3_glp-1RNAi_MergedReps_narrow_peaks_peak_7834b
IV	6792154	6792967	814	6792843	180.61	6.69784	1.49068	5.5043	hcf-1SET-26HA.vs.H3_glp-1RNAi_MergedReps_narrow_peaks_peak_7834c
IV	6809671	6810261	591	6809907	380.47	78.5584	3.13118	76.6127	hcf-1SET-26HA.vs.H3_glp-1RNAi_MergedReps_narrow_peaks_peak_7835
IV	6839047	6839651	605	6839302	376.8	69.8935	2.91965	67.9908	hcf-1SET-26HA.vs.H3_glp-1RNAi_MergedReps_narrow_peaks_peak_7836
IV	6878642	6879888	1247	6878996	327.3	42.232	2.36184	40.5016	hcf-1SET-26HA.vs.H3_glp-1RNAi_MergedReps_narrow_peaks_peak_7837a
IV	6878642	6879888	1247	6879690	322.71	44.6387	2.45237	42.8903	hcf-1SET-26HA.vs.H3_glp-1RNAi_MergedReps_narrow_peaks_peak_7837b
IV	6881218	6881536	319	6881366	275.96	22.7731	1.93675	21.2453	hcf-1SET-26HA.vs.H3_glp-1RNAi_MergedReps_narrow_peaks_peak_7838
IV	6883637	6884099	463	6883798	175.11	5.8213	1.44553	4.66048	hcf-1SET-26HA.vs.H3_glp-1RNAi_MergedReps_narrow_peaks_peak_7839a
IV	6883637	6884099	463	6883963	168.69	4.69345	1.39285	3.57475	hcf-1SET-26HA.vs.H3_glp-1RNAi_MergedReps_narrow_peaks_peak_7839b
IV	6885812	6888958	3147	6885992	183.36	7.2515	1.51325	6.04079	hcf-1SET-26HA.vs.H3_glp-1RNAi_MergedReps_narrow_peaks_peak_7840a
IV	6885812	6888958	3147	6886340	223.7	16.4848	1.84436	15.054	hcf-1SET-26HA.vs.H3_glp-1RNAi_MergedReps_narrow_peaks_peak_7840b
IV	6885812	6888958	3147	6886877	202.61	11.2219	1.67128	9.90017	hcf-1SET-26HA.vs.H3_glp-1RNAi_MergedReps_narrow_peaks_peak_7840c
IV	6885812	6888958	3147	6887193	237.45	20.465	1.95724	18.9698	hcf-1SET-26HA.vs.H3_glp-1RNAi_MergedReps_narrow_peaks_peak_7840d
IV	6885812	6888958	3147	6887811	1128.58	647.724	9.02218	644.622	hcf-1SET-26HA.vs.H3_glp-1RNAi_MergedReps_narrow_peaks_peak_7840e
IV	6885812	6888958	3147	6888521	216.36	6.38075	1.42068	5.19834	hcf-1SET-26HA.vs.H3_glp-1RNAi_MergedReps_narrow_peaks_peak_7840f
IV	6889886	6890102	217	6889981	189.78	8.41993	1.56593	7.17175	hcf-1SET-26HA.vs.H3_glp-1RNAi_MergedReps_narrow_peaks_peak_7841
IV	6890172	6890383	212	6890358	168.69	4.14293	1.35752	3.05192	hcf-1SET-26HA.vs.H3_glp-1RNAi_MergedReps_narrow_peaks_peak_7842
IV	6892144	6893007	864	6892289	182.44	5.78391	1.43539	4.62722	hcf-1SET-26HA.vs.H3_glp-1RNAi_MergedReps_narrow_peaks_peak_7843a
IV	6892144	6893007	864	6892725	288.79	28.5463	2.08483	26.9462	hcf-1SET-26HA.vs.H3_glp-1RNAi_MergedReps_narrow_peaks_peak_7843b
IV	6893331	6894285	955	6893660	224.62	16.7569	1.85189	15.3215	hcf-1SET-26HA.vs.H3_glp-1RNAi_MergedReps_narrow_peaks_peak_7844a
IV	6893331	6894285	955	6893855	218.2	15.1526	1.79921	13.7479	hcf-1SET-26HA.vs.H3_glp-1RNAi_MergedReps_narrow_peaks_peak_7844b
IV	6893331	6894285	955	6894161	202.61	9.21584	1.57839	7.94927	hcf-1SET-26HA.vs.H3_glp-1RNAi_MergedReps_narrow_peaks_peak_7844c
IV	6898525	6898729	205	6898618	168.69	3.8197	1.33615	2.7437	hcf-1SET-26HA.vs.H3_glp-1RNAi_MergedReps_narrow_peaks_peak_7845
IV	6905635	6907468	1834	6905969	331.88	55.4905	2.73234	53.6671	hcf-1SET-26HA.vs.H3_glp-1RNAi_MergedReps_narrow_peaks_peak_7846a
IV	6905635	6907468	1834	6906212	252.12	25.1204	2.07765	23.5616	hcf-1SET-26HA.vs.H3_glp-1RNAi_MergedReps_narrow_peaks_peak_7846b
IV	6905635	6907468	1834	6906564	172.36	5.32358	1.42295	4.18073	hcf-1SET-26HA.vs.H3_glp-1RNAi_MergedReps_narrow_peaks_peak_7846c
IV	6905635	6907468	1834	6907049	235.62	19.8744	1.94219	18.3878	hcf-1SET-26HA.vs.H3_glp-1RNAi_MergedReps_narrow_peaks_peak_7846d
IV	6909044	6909398	355	6909216	218.2	15.1526	1.79921	13.7479	hcf-1SET-26HA.vs.H3_glp-1RNAi_MergedReps_narrow_peaks_peak_7847
IV	6909678	6911467	1790	6910358	1253.26	783.994	10.2952	780.701	hcf-1SET-26HA.vs.H3_glp-1RNAi_MergedReps_narrow_peaks_peak_7848a
IV	6909678	6911467	1790	6911210	252.12	25.1204	2.07765	23.5616	hcf-1SET-26HA.vs.H3_glp-1RNAi_MergedReps_narrow_peaks_peak_7848b
IV	6911601	6913624	2024	6912067	273.21	32.2747	2.25073	30.6343	hcf-1SET-26HA.vs.H3_glp-1RNAi_MergedReps_narrow_peaks_peak_7849a
IV	6911601	6913624	2024	6912479	190.69	8.62247	1.57346	7.36883	hcf-1SET-26HA.vs.H3_glp-1RNAi_MergedReps_narrow_peaks_peak_7849b
IV	6911601	6913624	2024	6913072	358.47	62.7452	2.80834	60.8802	hcf-1SET-26HA.vs.H3_glp-1RNAi_MergedReps_narrow_peaks_peak_7849c
IV	6911601	6913624	2024	6913263	325.46	52.8719	2.67966	51.0657	hcf-1SET-26HA.vs.H3_glp-1RNAi_MergedReps_narrow_peaks_peak_7849d
IV	6913969	6914664	696	6914360	281.46	35.1852	2.31845	33.5158	hcf-1SET-26HA.vs.H3_glp-1RNAi_MergedReps_narrow_peaks_peak_7850
IV	6915221	6915539	319	6915369	184.28	7.44062	1.52078	6.22422	hcf-1SET-26HA.vs.H3_glp-1RNAi_MergedReps_narrow_peaks_peak_7851
IV	6916325	6916561	237	6916435	194.36	9.45456	1.60356	8.1789	hcf-1SET-26HA.vs.H3_glp-1RNAi_MergedReps_narrow_peaks_peak_7852
IV	6916974	6917208	235	6917073	172.36	5.32358	1.42295	4.18073	hcf-1SET-26HA.vs.H3_glp-1RNAi_MergedReps_narrow_peaks_peak_7853
IV	6918048	6918466	419	6918267	209.95	12.8781	1.73148	11.5172	hcf-1SET-26HA.vs.H3_glp-1RNAi_MergedReps_narrow_peaks_peak_7854
IV	6918741	6919771	1031	6918853	165.02	4.24634	1.36275	3.146	hcf-1SET-26HA.vs.H3_glp-1RNAi_MergedReps_narrow_peaks_peak_7855a
IV	6918741	6919771	1031	6919590	379.55	78.0591	3.12365	76.1156	hcf-1SET-26HA.vs.H3_glp-1RNAi_MergedReps_narrow_peaks_peak_7855b
IV	6958826	6959046	221	6958926	181.53	6.8801	1.4982	5.68082	hcf-1SET-26HA.vs.H3_glp-1RNAi_MergedReps_narrow_peaks_peak_7856
IV	7012560	7013395	836	7013033	447.4	101.057	3.34624	99.0198	hcf-1SET-26HA.vs.H3_glp-1RNAi_MergedReps_narrow_peaks_peak_7857
IV	7015053	7015756	704	7015275	187.94	8.0215	1.55088	6.78465	hcf-1SET-26HA.vs.H3_glp-1RNAi_MergedReps_narrow_peaks_peak_7858a
IV	7015053	7015756	704	7015576	198.94	10.3212	1.64118	9.02064	hcf-1SET-26HA.vs.H3_glp-1RNAi_MergedReps_narrow_peaks_peak_7858b
IV	7016017	7017636	1620	7016722	543.66	173.341	4.47067	171.086	hcf-1SET-26HA.vs.H3_glp-1RNAi_MergedReps_narrow_peaks_peak_7859a
IV	7016017	7017636	1620	7017465	261.29	27.5063	2.13241	25.9178	hcf-1SET-26HA.vs.H3_glp-1RNAi_MergedReps_narrow_peaks_peak_7859b
IV	7018135	7018453	319	7018313	176.02	5.99194	1.45305	4.82161	hcf-1SET-26HA.vs.H3_glp-1RNAi_MergedReps_narrow_peaks_peak_7860
IV	7019772	7020113	342	7019962	192.53	8.95218	1.58447	7.69169	hcf-1SET-26HA.vs.H3_glp-1RNAi_MergedReps_narrow_peaks_peak_7861
IV	7020634	7020966	333	7020784	203.53	8.41036	1.53781	7.1658	hcf-1SET-26HA.vs.H3_glp-1RNAi_MergedReps_narrow_peaks_peak_7862
IV	7022932	7023390	459	7023163	422.64	80.8883	2.9834	78.9328	hcf-1SET-26HA.vs.H3_glp-1RNAi_MergedReps_narrow_peaks_peak_7863
IV	7023803	7024109	307	7023960	238.37	12.6416	1.65537	11.2888	hcf-1SET-26HA.vs.H3_glp-1RNAi_MergedReps_narrow_peaks_peak_7864
IV	7025888	7026187	300	7026076	186.11	7.41628	1.51457	6.20351	hcf-1SET-26HA.vs.H3_glp-1RNAi_MergedReps_narrow_peaks_peak_7865
IV	7028309	7028509	201	7028409	168.69	4.14293	1.35752	3.05192	hcf-1SET-26HA.vs.H3_glp-1RNAi_MergedReps_narrow_peaks_peak_7866
IV	7032661	7032963	303	7032847	175.11	5.8213	1.44553	4.66048	hcf-1SET-26HA.vs.H3_glp-1RNAi_MergedReps_narrow_peaks_peak_7867
IV	7034483	7034706	224	7034664	176.94	4.62053	1.37939	3.50671	hcf-1SET-26HA.vs.H3_glp-1RNAi_MergedReps_narrow_peaks_peak_7868
IV	7035811	7036238	428	7036043	217.28	14.892	1.79169	13.492	hcf-1SET-26HA.vs.H3_glp-1RNAi_MergedReps_narrow_peaks_peak_7869
IV	7036452	7037257	806	7036557	198.94	10.2726	1.63889	8.97883	hcf-1SET-26HA.vs.H3_glp-1RNAi_MergedReps_narrow_peaks_peak_7870a
IV	7036452	7037257	806	7036861	208.11	12.6353	1.71643	11.2825	hcf-1SET-26HA.vs.H3_glp-1RNAi_MergedReps_narrow_peaks_peak_7870b
IV	7036452	7037257	806	7037005	188.86	8.21961	1.5584	6.97708	hcf-1SET-26HA.vs.H3_glp-1RNAi_MergedReps_narrow_peaks_peak_7870c
IV	7037527	7038011	485	7037866	186.11	7.82562	1.53583	6.59782	hcf-1SET-26HA.vs.H3_glp-1RNAi_MergedReps_narrow_peaks_peak_7871
IV	7039108	7040224	1117	7039558	485.9	136.796	3.99658	134.641	hcf-1SET-26HA.vs.H3_glp-1RNAi_MergedReps_narrow_peaks_peak_7872a
IV	7039108	7040224	1117	7039773	572.08	192.638	4.70395	190.336	hcf-1SET-26HA.vs.H3_glp-1RNAi_MergedReps_narrow_peaks_peak_7872b
IV	7043348	7043717	370	7043526	234.7	18.3034	1.8856	16.8444	hcf-1SET-26HA.vs.H3_glp-1RNAi_MergedReps_narrow_peaks_peak_7873
IV	7044334	7045145	812	7044470	188.86	7.92962	1.54358	6.70056	hcf-1SET-26HA.vs.H3_glp-1RNAi_MergedReps_narrow_peaks_peak_7874a
IV	7044334	7045145	812	7044894	344.72	60.9931	2.82817	59.138	hcf-1SET-26HA.vs.H3_glp-1RNAi_MergedReps_narrow_peaks_peak_7874b
IV	7046663	7047122	460	7046832	224.62	3.66069	1.27466	2.59362	hcf-1SET-26HA.vs.H3_glp-1RNAi_MergedReps_narrow_peaks_peak_7875a
IV	7046663	7047122	460	7047060	225.53	8.0276	1.48643	6.79053	hcf-1SET-26HA.vs.H3_glp-1RNAi_MergedReps_narrow_peaks_peak_7875b
IV	7047773	7048287	515	7048000	416.23	68.4383	2.70926	66.543	hcf-1SET-26HA.vs.H3_glp-1RNAi_MergedReps_narrow_peaks_peak_7876
IV	7049758	7050059	302	7049899	230.12	6.47359	1.40753	5.28994	hcf-1SET-26HA.vs.H3_glp-1RNAi_MergedReps_narrow_peaks_peak_7877
IV	7053172	7053548	377	7053247	195.28	4.32853	1.33522	3.22691	hcf-1SET-26HA.vs.H3_glp-1RNAi_MergedReps_narrow_peaks_peak_7878
IV	7064550	7064819	270	7064662	240.2	11.5524	1.608	10.2247	hcf-1SET-26HA.vs.H3_glp-1RNAi_MergedReps_narrow_peaks_peak_7879
IV	7065135	7065349	215	7065282	191.61	8.82722	1.58098	7.5681	hcf-1SET-26HA.vs.H3_glp-1RNAi_MergedReps_narrow_peaks_peak_7880
IV	7082701	7082935	235	7082797	170.52	4.60684	1.38326	3.49325	hcf-1SET-26HA.vs.H3_glp-1RNAi_MergedReps_narrow_peaks_peak_7881
IV	7083042	7084132	1091	7083248	171.44	5.16244	1.41543	4.02565	hcf-1SET-26HA.vs.H3_glp-1RNAi_MergedReps_narrow_peaks_peak_7882a
IV	7083042	7084132	1091	7083531	269.54	30.857	2.22062	29.2305	hcf-1SET-26HA.vs.H3_glp-1RNAi_MergedReps_narrow_peaks_peak_7882b
IV	7083042	7084132	1091	7083749	289.71	38.1934	2.38618	36.4963	hcf-1SET-26HA.vs.H3_glp-1RNAi_MergedReps_narrow_peaks_peak_7882c
IV	7084178	7085553	1376	7084276	167.77	4.54197	1.38532	3.42942	hcf-1SET-26HA.vs.H3_glp-1RNAi_MergedReps_narrow_peaks_peak_7883a
IV	7084178	7085553	1376	7084547	177.86	6.16492	1.4681	4.98878	hcf-1SET-26HA.vs.H3_glp-1RNAi_MergedReps_narrow_peaks_peak_7883b
IV	7084178	7085553	1376	7084928	889.29	439.586	7.30768	436.813	hcf-1SET-26HA.vs.H3_glp-1RNAi_MergedReps_narrow_peaks_peak_7883c
IV	7095267	7095668	402	7095441	217.28	14.892	1.79169	13.492	hcf-1SET-26HA.vs.H3_glp-1RNAi_MergedReps_narrow_peaks_peak_7884
IV	7099309	7099818	510	7099532	452.9	90.0811	3.06687	88.086	hcf-1SET-26HA.vs.H3_glp-1RNAi_MergedReps_narrow_peaks_peak_7885
IV	7102945	7104018	1074	7103387	574.83	193.992	4.72652	191.688	hcf-1SET-26HA.vs.H3_glp-1RNAi_MergedReps_narrow_peaks_peak_7886a
IV	7102945	7104018	1074	7103595	612.42	220.292	5.03506	217.928	hcf-1SET-26HA.vs.H3_glp-1RNAi_MergedReps_narrow_peaks_peak_7886b
IV	7132760	7134403	1644	7133440	782.03	349.67	6.42723	347.054	hcf-1SET-26HA.vs.H3_glp-1RNAi_MergedReps_narrow_peaks_peak_7887a
IV	7132760	7134403	1644	7134203	201.7	10.9936	1.66376	9.67702	hcf-1SET-26HA.vs.H3_glp-1RNAi_MergedReps_narrow_peaks_peak_7887b
IV	7134462	7135830	1369	7134595	214.53	14.1219	1.76911	12.7364	hcf-1SET-26HA.vs.H3_glp-1RNAi_MergedReps_narrow_peaks_peak_7888a
IV	7134462	7135830	1369	7134949	218.2	15.1526	1.79921	13.7479	hcf-1SET-26HA.vs.H3_glp-1RNAi_MergedReps_narrow_peaks_peak_7888b
IV	7134462	7135830	1369	7135658	228.28	17.8645	1.88199	16.411	hcf-1SET-26HA.vs.H3_glp-1RNAi_MergedReps_narrow_peaks_peak_7888c
IV	7136063	7136501	439	7136247	203.53	11.4523	1.67881	10.1254	hcf-1SET-26HA.vs.H3_glp-1RNAi_MergedReps_narrow_peaks_peak_7889
IV	7136663	7136986	324	7136767	203.53	11.4523	1.67881	10.1254	hcf-1SET-26HA.vs.H3_glp-1RNAi_MergedReps_narrow_peaks_peak_7890
IV	7137392	7137681	290	7137504	175.11	5.8213	1.44553	4.66048	hcf-1SET-26HA.vs.H3_glp-1RNAi_MergedReps_narrow_peaks_peak_7891
IV	7138485	7138835	351	7138681	246.62	23.2112	2.03249	21.6764	hcf-1SET-26HA.vs.H3_glp-1RNAi_MergedReps_narrow_peaks_peak_7892
IV	7139038	7139369	332	7139173	215.45	14.3766	1.77664	12.9863	hcf-1SET-26HA.vs.H3_glp-1RNAi_MergedReps_narrow_peaks_peak_7893
IV	7139871	7140471	601	7140097	192.53	9.03415	1.58851	7.76959	hcf-1SET-26HA.vs.H3_glp-1RNAi_MergedReps_narrow_peaks_peak_7894
IV	7140569	7142053	1485	7140689	172.36	5.32358	1.42295	4.18073	hcf-1SET-26HA.vs.H3_glp-1RNAi_MergedReps_narrow_peaks_peak_7895a
IV	7140569	7142053	1485	7141358	248.45	23.8407	2.04754	22.2979	hcf-1SET-26HA.vs.H3_glp-1RNAi_MergedReps_narrow_peaks_peak_7895b
IV	7140569	7142053	1485	7141727	202.61	11.2219	1.67128	9.90017	hcf-1SET-26HA.vs.H3_glp-1RNAi_MergedReps_narrow_peaks_peak_7895c
IV	7140569	7142053	1485	7141894	209.03	12.8781	1.72396	11.5172	hcf-1SET-26HA.vs.H3_glp-1RNAi_MergedReps_narrow_peaks_peak_7895d
IV	7142816	7143857	1042	7142987	163.19	3.96055	1.3477	2.87653	hcf-1SET-26HA.vs.H3_glp-1RNAi_MergedReps_narrow_peaks_peak_7896a
IV	7142816	7143857	1042	7143242	210.86	13.1228	1.73901	11.757	hcf-1SET-26HA.vs.H3_glp-1RNAi_MergedReps_narrow_peaks_peak_7896b
IV	7142816	7143857	1042	7143532	243.87	22.2799	2.00992	20.7573	hcf-1SET-26HA.vs.H3_glp-1RNAi_MergedReps_narrow_peaks_peak_7896c
IV	7144506	7145386	881	7145010	703.18	250.602	4.9942	248.176	hcf-1SET-26HA.vs.H3_glp-1RNAi_MergedReps_narrow_peaks_peak_7897
IV	7147495	7148254	760	7147975	573	192.638	4.71147	190.336	hcf-1SET-26HA.vs.H3_glp-1RNAi_MergedReps_narrow_peaks_peak_7898
IV	7148625	7150549	1925	7148818	277.79	33.7176	2.28835	32.0615	hcf-1SET-26HA.vs.H3_glp-1RNAi_MergedReps_narrow_peaks_peak_7899a
IV	7148625	7150549	1925	7149528	627.09	230.958	5.15546	228.572	hcf-1SET-26HA.vs.H3_glp-1RNAi_MergedReps_narrow_peaks_peak_7899b
IV	7148625	7150549	1925	7149783	454.73	118.472	3.74072	116.374	hcf-1SET-26HA.vs.H3_glp-1RNAi_MergedReps_narrow_peaks_peak_7899c
IV	7148625	7150549	1925	7150435	181.53	6.8801	1.4982	5.68082	hcf-1SET-26HA.vs.H3_glp-1RNAi_MergedReps_narrow_peaks_peak_7899d
IV	7160943	7162260	1318	7161235	272.29	31.9179	2.2432	30.2809	hcf-1SET-26HA.vs.H3_glp-1RNAi_MergedReps_narrow_peaks_peak_7900a
IV	7160943	7162260	1318	7162080	223.7	16.4848	1.84436	15.054	hcf-1SET-26HA.vs.H3_glp-1RNAi_MergedReps_narrow_peaks_peak_7900b
IV	7165130	7166327	1198	7165324	206.28	8.03182	1.51299	6.79468	hcf-1SET-26HA.vs.H3_glp-1RNAi_MergedReps_narrow_peaks_peak_7901a
IV	7165130	7166327	1198	7165519	224.62	14.2079	1.74895	12.8217	hcf-1SET-26HA.vs.H3_glp-1RNAi_MergedReps_narrow_peaks_peak_7901b
IV	7165130	7166327	1198	7166023	661.93	236.878	5.02217	234.481	hcf-1SET-26HA.vs.H3_glp-1RNAi_MergedReps_narrow_peaks_peak_7901c
IV	7166446	7167259	814	7166710	898.46	382.221	6.07744	379.547	hcf-1SET-26HA.vs.H3_glp-1RNAi_MergedReps_narrow_peaks_peak_7902a
IV	7166446	7167259	814	7167148	198.03	10.1194	1.62419	8.82726	hcf-1SET-26HA.vs.H3_glp-1RNAi_MergedReps_narrow_peaks_peak_7902b
IV	7167855	7169000	1146	7168335	747.19	285.493	5.37492	283	hcf-1SET-26HA.vs.H3_glp-1RNAi_MergedReps_narrow_peaks_peak_7903
IV	7188837	7189238	402	7188980	251.2	10.4296	1.54725	9.12794	hcf-1SET-26HA.vs.H3_glp-1RNAi_MergedReps_narrow_peaks_peak_7904
IV	7190429	7190722	294	7190561	199.86	8.12128	1.53329	6.88334	hcf-1SET-26HA.vs.H3_glp-1RNAi_MergedReps_narrow_peaks_peak_7905
IV	7229110	7229375	266	7229262	196.19	9.88362	1.61861	8.59704	hcf-1SET-26HA.vs.H3_glp-1RNAi_MergedReps_narrow_peaks_peak_7906
IV	7229895	7230630	736	7230489	344.72	42.6777	2.32024	40.9442	hcf-1SET-26HA.vs.H3_glp-1RNAi_MergedReps_narrow_peaks_peak_7907
IV	7233605	7233991	387	7233722	182.44	7.06466	1.50573	5.85961	hcf-1SET-26HA.vs.H3_glp-1RNAi_MergedReps_narrow_peaks_peak_7908a
IV	7233605	7233991	387	7233960	179.69	6.51788	1.48315	5.33013	hcf-1SET-26HA.vs.H3_glp-1RNAi_MergedReps_narrow_peaks_peak_7908b
IV	7235271	7236077	807	7235636	638.09	192.646	4.25493	190.345	hcf-1SET-26HA.vs.H3_glp-1RNAi_MergedReps_narrow_peaks_peak_7909
IV	7237233	7237912	680	7237443	195.28	7.83382	1.52153	6.60584	hcf-1SET-26HA.vs.H3_glp-1RNAi_MergedReps_narrow_peaks_peak_7910a
IV	7237233	7237912	680	7237745	230.12	16.0167	1.80278	14.5946	hcf-1SET-26HA.vs.H3_glp-1RNAi_MergedReps_narrow_peaks_peak_7910b
IV	7258385	7258644	260	7258546	180.61	6.4405	1.4765	5.25724	hcf-1SET-26HA.vs.H3_glp-1RNAi_MergedReps_narrow_peaks_peak_7911
IV	7312694	7313175	482	7312895	254.87	20.7927	1.92383	19.293	hcf-1SET-26HA.vs.H3_glp-1RNAi_MergedReps_narrow_peaks_peak_7912
IV	7313882	7315822	1941	7314206	703.18	287.314	5.78006	284.818	hcf-1SET-26HA.vs.H3_glp-1RNAi_MergedReps_narrow_peaks_peak_7913a
IV	7313882	7315822	1941	7314698	279.62	34.4483	2.3034	32.7856	hcf-1SET-26HA.vs.H3_glp-1RNAi_MergedReps_narrow_peaks_peak_7913b
IV	7313882	7315822	1941	7314934	256.7	26.4273	2.11527	24.8506	hcf-1SET-26HA.vs.H3_glp-1RNAi_MergedReps_narrow_peaks_peak_7913c
IV	7313882	7315822	1941	7315431	245.7	17.5188	1.82742	16.0727	hcf-1SET-26HA.vs.H3_glp-1RNAi_MergedReps_narrow_peaks_peak_7913d
IV	7316522	7317096	575	7316775	231.95	18.7148	1.91209	17.2455	hcf-1SET-26HA.vs.H3_glp-1RNAi_MergedReps_narrow_peaks_peak_7914
IV	7318133	7318532	400	7318281	294.29	25.4322	1.96861	23.8716	hcf-1SET-26HA.vs.H3_glp-1RNAi_MergedReps_narrow_peaks_peak_7915
IV	7319902	7320782	881	7320212	599.58	198.622	4.6413	196.308	hcf-1SET-26HA.vs.H3_glp-1RNAi_MergedReps_narrow_peaks_peak_7916
IV	7344129	7344518	390	7344220	191.61	8.82722	1.58098	7.5681	hcf-1SET-26HA.vs.H3_glp-1RNAi_MergedReps_narrow_peaks_peak_7917a
IV	7344129	7344518	390	7344450	170.52	5.0037	1.4079	3.87287	hcf-1SET-26HA.vs.H3_glp-1RNAi_MergedReps_narrow_peaks_peak_7917b
IV	7365210	7365638	429	7365366	281.46	18.0265	1.76535	16.5719	hcf-1SET-26HA.vs.H3_glp-1RNAi_MergedReps_narrow_peaks_peak_7918
IV	7374656	7375023	368	7374876	277.79	16.0678	1.71036	14.6453	hcf-1SET-26HA.vs.H3_glp-1RNAi_MergedReps_narrow_peaks_peak_7919
IV	7387034	7387604	571	7387350	863.62	286.789	4.67363	284.293	hcf-1SET-26HA.vs.H3_glp-1RNAi_MergedReps_narrow_peaks_peak_7920
IV	7390296	7390578	283	7390438	220.95	15.6797	1.82179	14.2629	hcf-1SET-26HA.vs.H3_glp-1RNAi_MergedReps_narrow_peaks_peak_7921
IV	7391535	7391973	439	7391684	272.29	16.791	1.74069	15.3554	hcf-1SET-26HA.vs.H3_glp-1RNAi_MergedReps_narrow_peaks_peak_7922
IV	7400827	7401041	215	7400933	158.61	3.28971	1.31007	2.23732	hcf-1SET-26HA.vs.H3_glp-1RNAi_MergedReps_narrow_peaks_peak_7923
IV	7402053	7402512	460	7402217	251.2	24.7979	2.07012	23.2432	hcf-1SET-26HA.vs.H3_glp-1RNAi_MergedReps_narrow_peaks_peak_7924
IV	7452451	7452659	209	7452568	193.44	3.2252	1.27088	2.17806	hcf-1SET-26HA.vs.H3_glp-1RNAi_MergedReps_narrow_peaks_peak_7925
IV	7477120	7478009	890	7477482	705.02	286.399	5.73997	283.905	hcf-1SET-26HA.vs.H3_glp-1RNAi_MergedReps_narrow_peaks_peak_7926
IV	7478104	7478565	462	7478263	285.12	33.1546	2.23534	31.5047	hcf-1SET-26HA.vs.H3_glp-1RNAi_MergedReps_narrow_peaks_peak_7927
IV	7483212	7483861	650	7483498	232.87	16.6915	1.82994	15.2593	hcf-1SET-26HA.vs.H3_glp-1RNAi_MergedReps_narrow_peaks_peak_7928
IV	7485595	7487256	1662	7485879	198.03	10.3212	1.63366	9.02064	hcf-1SET-26HA.vs.H3_glp-1RNAi_MergedReps_narrow_peaks_peak_7929a
IV	7485595	7487256	1662	7486245	356.63	66.896	2.93552	65.0083	hcf-1SET-26HA.vs.H3_glp-1RNAi_MergedReps_narrow_peaks_peak_7929b
IV	7485595	7487256	1662	7487116	183.36	4.2796	1.34569	3.17879	hcf-1SET-26HA.vs.H3_glp-1RNAi_MergedReps_narrow_peaks_peak_7929c
IV	7487635	7488285	651	7487959	276.87	33.3545	2.28083	31.702	hcf-1SET-26HA.vs.H3_glp-1RNAi_MergedReps_narrow_peaks_peak_7930
IV	7506092	7506680	589	7506237	197.11	4.93438	1.36628	3.80829	hcf-1SET-26HA.vs.H3_glp-1RNAi_MergedReps_narrow_peaks_peak_7931a
IV	7506092	7506680	589	7506454	196.19	9.88362	1.61861	8.59704	hcf-1SET-26HA.vs.H3_glp-1RNAi_MergedReps_narrow_peaks_peak_7931b
IV	7507106	7508759	1654	7507483	425.39	88.7184	3.15847	86.7289	hcf-1SET-26HA.vs.H3_glp-1RNAi_MergedReps_narrow_peaks_peak_7932a
IV	7507106	7508759	1654	7508213	725.19	283.239	5.50141	280.75	hcf-1SET-26HA.vs.H3_glp-1RNAi_MergedReps_narrow_peaks_peak_7932b
IV	7510032	7510593	562	7510148	186.11	7.82562	1.53583	6.59782	hcf-1SET-26HA.vs.H3_glp-1RNAi_MergedReps_narrow_peaks_peak_7933a
IV	7510032	7510593	562	7510450	187.03	4.85058	1.37246	3.72573	hcf-1SET-26HA.vs.H3_glp-1RNAi_MergedReps_narrow_peaks_peak_7933b
IV	7511146	7511552	407	7511245	184.28	7.44062	1.52078	6.22422	hcf-1SET-26HA.vs.H3_glp-1RNAi_MergedReps_narrow_peaks_peak_7934
IV	7512398	7513473	1076	7512922	943.38	427.682	6.55822	424.929	hcf-1SET-26HA.vs.H3_glp-1RNAi_MergedReps_narrow_peaks_peak_7935
IV	7513534	7513734	201	7513680	178.78	6.34024	1.47563	5.15829	hcf-1SET-26HA.vs.H3_glp-1RNAi_MergedReps_narrow_peaks_peak_7936
IV	7513809	7514316	508	7514028	165.94	4.24634	1.37027	3.146	hcf-1SET-26HA.vs.H3_glp-1RNAi_MergedReps_narrow_peaks_peak_7937
IV	7514487	7514751	265	7514649	186.11	7.82562	1.53583	6.59782	hcf-1SET-26HA.vs.H3_glp-1RNAi_MergedReps_narrow_peaks_peak_7938
IV	7543827	7544063	237	7543931	181.53	6.8801	1.4982	5.68082	hcf-1SET-26HA.vs.H3_glp-1RNAi_MergedReps_narrow_peaks_peak_7939
IV	7545957	7546646	690	7546164	224.62	16.7569	1.85189	15.3215	hcf-1SET-26HA.vs.H3_glp-1RNAi_MergedReps_narrow_peaks_peak_7940
IV	7546806	7547081	276	7546872	167.77	4.54197	1.38532	3.42942	hcf-1SET-26HA.vs.H3_glp-1RNAi_MergedReps_narrow_peaks_peak_7941
IV	7547434	7547751	318	7547590	187.03	8.0215	1.54335	6.78465	hcf-1SET-26HA.vs.H3_glp-1RNAi_MergedReps_narrow_peaks_peak_7942
IV	7547793	7548138	346	7547905	170.52	5.0037	1.4079	3.87287	hcf-1SET-26HA.vs.H3_glp-1RNAi_MergedReps_narrow_peaks_peak_7943
IV	7549761	7550275	515	7549990	451.98	83.49	2.92246	81.5225	hcf-1SET-26HA.vs.H3_glp-1RNAi_MergedReps_narrow_peaks_peak_7944
IV	7550537	7550914	378	7550686	240.2	14.8494	1.73526	13.4526	hcf-1SET-26HA.vs.H3_glp-1RNAi_MergedReps_narrow_peaks_peak_7945
IV	7550957	7552523	1567	7551518	281.46	35.1852	2.31845	33.5158	hcf-1SET-26HA.vs.H3_glp-1RNAi_MergedReps_narrow_peaks_peak_7946a
IV	7550957	7552523	1567	7552118	203.53	11.4523	1.67881	10.1254	hcf-1SET-26HA.vs.H3_glp-1RNAi_MergedReps_narrow_peaks_peak_7946b
IV	7550957	7552523	1567	7552433	165.94	4.24634	1.37027	3.146	hcf-1SET-26HA.vs.H3_glp-1RNAi_MergedReps_narrow_peaks_peak_7946c
IV	7552939	7558202	5264	7553391	1290.85	800.584	10.172	797.268	hcf-1SET-26HA.vs.H3_glp-1RNAi_MergedReps_narrow_peaks_peak_7947a
IV	7552939	7558202	5264	7554679	457.48	120.207	3.7633	118.103	hcf-1SET-26HA.vs.H3_glp-1RNAi_MergedReps_narrow_peaks_peak_7947b
IV	7552939	7558202	5264	7555481	226.45	9.97202	1.56861	8.68461	hcf-1SET-26HA.vs.H3_glp-1RNAi_MergedReps_narrow_peaks_peak_7947c
IV	7552939	7558202	5264	7556020	243.87	22.2799	2.00992	20.7573	hcf-1SET-26HA.vs.H3_glp-1RNAi_MergedReps_narrow_peaks_peak_7947d
IV	7552939	7558202	5264	7556588	748.11	322.388	6.14879	319.823	hcf-1SET-26HA.vs.H3_glp-1RNAi_MergedReps_narrow_peaks_peak_7947e
IV	7552939	7558202	5264	7556991	506.07	115.757	3.38048	113.668	hcf-1SET-26HA.vs.H3_glp-1RNAi_MergedReps_narrow_peaks_peak_7947f
IV	7552939	7558202	5264	7557844	321.8	51.1526	2.64956	49.3571	hcf-1SET-26HA.vs.H3_glp-1RNAi_MergedReps_narrow_peaks_peak_7947g
IV	7558350	7559194	845	7558697	264.04	29.1207	2.17547	27.512	hcf-1SET-26HA.vs.H3_glp-1RNAi_MergedReps_narrow_peaks_peak_7948a
IV	7558350	7559194	845	7558951	255.79	26.098	2.10775	24.5253	hcf-1SET-26HA.vs.H3_glp-1RNAi_MergedReps_narrow_peaks_peak_7948b
IV	7559397	7560141	745	7559548	220.03	15.6797	1.81426	14.2629	hcf-1SET-26HA.vs.H3_glp-1RNAi_MergedReps_narrow_peaks_peak_7949a
IV	7559397	7560141	745	7559870	162.27	3.82138	1.34017	2.7437	hcf-1SET-26HA.vs.H3_glp-1RNAi_MergedReps_narrow_peaks_peak_7949b
IV	7560306	7562193	1888	7560496	228.28	17.8645	1.88199	16.411	hcf-1SET-26HA.vs.H3_glp-1RNAi_MergedReps_narrow_peaks_peak_7950a
IV	7560306	7562193	1888	7561026	235.62	19.8744	1.94219	18.3878	hcf-1SET-26HA.vs.H3_glp-1RNAi_MergedReps_narrow_peaks_peak_7950b
IV	7560306	7562193	1888	7561257	242.03	21.973	1.99487	20.4544	hcf-1SET-26HA.vs.H3_glp-1RNAi_MergedReps_narrow_peaks_peak_7950c
IV	7560306	7562193	1888	7561857	1037.81	498.665	7.06676	495.791	hcf-1SET-26HA.vs.H3_glp-1RNAi_MergedReps_narrow_peaks_peak_7950d
IV	7573833	7574665	833	7574183	385.05	81.0717	3.1688	79.1138	hcf-1SET-26HA.vs.H3_glp-1RNAi_MergedReps_narrow_peaks_peak_7951a
IV	7573833	7574665	833	7574493	193.44	8.67357	1.5681	7.41937	hcf-1SET-26HA.vs.H3_glp-1RNAi_MergedReps_narrow_peaks_peak_7951b
IV	7574957	7581946	6990	7575428	427.23	103.257	3.51496	101.211	hcf-1SET-26HA.vs.H3_glp-1RNAi_MergedReps_narrow_peaks_peak_7952a
IV	7574957	7581946	6990	7576070	687.6	275.14	5.65213	272.667	hcf-1SET-26HA.vs.H3_glp-1RNAi_MergedReps_narrow_peaks_peak_7952b
IV	7574957	7581946	6990	7577458	283.29	35.9282	2.3335	34.2521	hcf-1SET-26HA.vs.H3_glp-1RNAi_MergedReps_narrow_peaks_peak_7952c
IV	7574957	7581946	6990	7577985	285.12	33.1546	2.23534	31.5047	hcf-1SET-26HA.vs.H3_glp-1RNAi_MergedReps_narrow_peaks_peak_7952d
IV	7574957	7581946	6990	7578350	275.96	32.993	2.2733	31.3439	hcf-1SET-26HA.vs.H3_glp-1RNAi_MergedReps_narrow_peaks_peak_7952e
IV	7574957	7581946	6990	7578797	253.04	25.4446	2.08517	23.8797	hcf-1SET-26HA.vs.H3_glp-1RNAi_MergedReps_narrow_peaks_peak_7952f
IV	7574957	7581946	6990	7579023	277.79	33.7176	2.28835	32.0615	hcf-1SET-26HA.vs.H3_glp-1RNAi_MergedReps_narrow_peaks_peak_7952g
IV	7574957	7581946	6990	7579225	260.37	27.7608	2.14537	26.1688	hcf-1SET-26HA.vs.H3_glp-1RNAi_MergedReps_narrow_peaks_peak_7952h
IV	7574957	7581946	6990	7579575	251.2	24.7979	2.07012	23.2432	hcf-1SET-26HA.vs.H3_glp-1RNAi_MergedReps_narrow_peaks_peak_7952i
IV	7574957	7581946	6990	7580374	3147.36	2722.19	18.7402	2716.94	hcf-1SET-26HA.vs.H3_glp-1RNAi_MergedReps_narrow_peaks_peak_7952j
IV	7574957	7581946	6990	7581538	264.04	16.142	1.73227	14.719	hcf-1SET-26HA.vs.H3_glp-1RNAi_MergedReps_narrow_peaks_peak_7952k
IV	7574957	7581946	6990	7581911	165.02	4.24634	1.36275	3.146	hcf-1SET-26HA.vs.H3_glp-1RNAi_MergedReps_narrow_peaks_peak_7952l
IV	7611397	7611715	319	7611556	247.54	23.5251	2.04002	21.9863	hcf-1SET-26HA.vs.H3_glp-1RNAi_MergedReps_narrow_peaks_peak_7953
IV	7632519	7633479	961	7632882	400.64	88.7785	3.29673	86.7879	hcf-1SET-26HA.vs.H3_glp-1RNAi_MergedReps_narrow_peaks_peak_7954
IV	7634484	7634930	447	7634603	233.78	19.2909	1.92714	17.813	hcf-1SET-26HA.vs.H3_glp-1RNAi_MergedReps_narrow_peaks_peak_7955
IV	7648158	7648905	748	7648300	202.61	9.32025	1.5833	8.04939	hcf-1SET-26HA.vs.H3_glp-1RNAi_MergedReps_narrow_peaks_peak_7956a
IV	7648158	7648905	748	7648550	190.69	7.13335	1.49761	5.92748	hcf-1SET-26HA.vs.H3_glp-1RNAi_MergedReps_narrow_peaks_peak_7956b
IV	7648158	7648905	748	7648799	197.11	10.1014	1.62613	8.80938	hcf-1SET-26HA.vs.H3_glp-1RNAi_MergedReps_narrow_peaks_peak_7956c
IV	7651186	7651619	434	7651328	251.2	19.1502	1.86816	17.6757	hcf-1SET-26HA.vs.H3_glp-1RNAi_MergedReps_narrow_peaks_peak_7957
IV	7653229	7653473	245	7653314	180.61	6.69784	1.49068	5.5043	hcf-1SET-26HA.vs.H3_glp-1RNAi_MergedReps_narrow_peaks_peak_7958
IV	7679094	7679387	294	7679236	275.96	11.9389	1.57361	10.6014	hcf-1SET-26HA.vs.H3_glp-1RNAi_MergedReps_narrow_peaks_peak_7959
IV	7680504	7680720	217	7680597	187.03	6.5957	1.46896	5.40695	hcf-1SET-26HA.vs.H3_glp-1RNAi_MergedReps_narrow_peaks_peak_7960
IV	7689322	7689920	599	7689494	162.27	3.82138	1.34017	2.7437	hcf-1SET-26HA.vs.H3_glp-1RNAi_MergedReps_narrow_peaks_peak_7961a
IV	7689322	7689920	599	7689627	165.94	4.24634	1.37027	3.146	hcf-1SET-26HA.vs.H3_glp-1RNAi_MergedReps_narrow_peaks_peak_7961b
IV	7706826	7708151	1326	7707191	287.87	32.2412	2.20515	30.6027	hcf-1SET-26HA.vs.H3_glp-1RNAi_MergedReps_narrow_peaks_peak_7962a
IV	7706826	7708151	1326	7707594	260.37	27.7608	2.14537	26.1688	hcf-1SET-26HA.vs.H3_glp-1RNAi_MergedReps_narrow_peaks_peak_7962b
IV	7706826	7708151	1326	7707997	183.36	7.2515	1.51325	6.04079	hcf-1SET-26HA.vs.H3_glp-1RNAi_MergedReps_narrow_peaks_peak_7962c
IV	7708501	7710331	1831	7708838	220.03	15.6797	1.81426	14.2629	hcf-1SET-26HA.vs.H3_glp-1RNAi_MergedReps_narrow_peaks_peak_7963a
IV	7708501	7710331	1831	7709091	158.61	3.28971	1.31007	2.23732	hcf-1SET-26HA.vs.H3_glp-1RNAi_MergedReps_narrow_peaks_peak_7963b
IV	7708501	7710331	1831	7709796	648.18	246.15	5.32854	243.734	hcf-1SET-26HA.vs.H3_glp-1RNAi_MergedReps_narrow_peaks_peak_7963c
IV	7710552	7711234	683	7710897	327.3	53.7395	2.69471	51.928	hcf-1SET-26HA.vs.H3_glp-1RNAi_MergedReps_narrow_peaks_peak_7964
IV	7728455	7728830	376	7728658	378.64	77.561	3.11613	75.6197	hcf-1SET-26HA.vs.H3_glp-1RNAi_MergedReps_narrow_peaks_peak_7965
IV	7770523	7770848	326	7770707	224.62	14.6805	1.76814	13.2851	hcf-1SET-26HA.vs.H3_glp-1RNAi_MergedReps_narrow_peaks_peak_7966
IV	7771262	7771830	569	7771555	198.94	10.3212	1.64118	9.02064	hcf-1SET-26HA.vs.H3_glp-1RNAi_MergedReps_narrow_peaks_peak_7967
IV	7771875	7772278	404	7772180	209.03	12.8781	1.72396	11.5172	hcf-1SET-26HA.vs.H3_glp-1RNAi_MergedReps_narrow_peaks_peak_7968
IV	7773952	7775371	1420	7774304	1194.59	694.23	9.19681	691.061	hcf-1SET-26HA.vs.H3_glp-1RNAi_MergedReps_narrow_peaks_peak_7969a
IV	7773952	7775371	1420	7774496	956.22	498.779	7.85702	495.904	hcf-1SET-26HA.vs.H3_glp-1RNAi_MergedReps_narrow_peaks_peak_7969b
IV	7773952	7775371	1420	7774777	593.17	186.029	4.40124	183.743	hcf-1SET-26HA.vs.H3_glp-1RNAi_MergedReps_narrow_peaks_peak_7969c
IV	7775476	7778288	2813	7775973	309.88	46.1244	2.55173	44.3636	hcf-1SET-26HA.vs.H3_glp-1RNAi_MergedReps_narrow_peaks_peak_7970a
IV	7775476	7778288	2813	7776682	250.29	24.4772	2.06259	22.9263	hcf-1SET-26HA.vs.H3_glp-1RNAi_MergedReps_narrow_peaks_peak_7970b
IV	7775476	7778288	2813	7777344	186.11	7.82562	1.53583	6.59782	hcf-1SET-26HA.vs.H3_glp-1RNAi_MergedReps_narrow_peaks_peak_7970c
IV	7775476	7778288	2813	7777749	176.94	5.99194	1.46058	4.82161	hcf-1SET-26HA.vs.H3_glp-1RNAi_MergedReps_narrow_peaks_peak_7970d
IV	7775476	7778288	2813	7778161	250.29	18.8741	1.86137	17.4037	hcf-1SET-26HA.vs.H3_glp-1RNAi_MergedReps_narrow_peaks_peak_7970e
IV	7778420	7780582	2163	7778747	195.28	8.3176	1.54549	7.07399	hcf-1SET-26HA.vs.H3_glp-1RNAi_MergedReps_narrow_peaks_peak_7971a
IV	7778420	7780582	2163	7779091	235.62	19.8744	1.94219	18.3878	hcf-1SET-26HA.vs.H3_glp-1RNAi_MergedReps_narrow_peaks_peak_7971b
IV	7778420	7780582	2163	7779611	278.71	33.0839	2.26299	31.4342	hcf-1SET-26HA.vs.H3_glp-1RNAi_MergedReps_narrow_peaks_peak_7971c
IV	7778420	7780582	2163	7780115	194.36	6.9672	1.48001	5.76688	hcf-1SET-26HA.vs.H3_glp-1RNAi_MergedReps_narrow_peaks_peak_7971d
IV	7778420	7780582	2163	7780407	258.54	27.0907	2.13032	25.5064	hcf-1SET-26HA.vs.H3_glp-1RNAi_MergedReps_narrow_peaks_peak_7971e
IV	7781502	7786933	5432	7781598	211.78	13.0959	1.73471	11.7331	hcf-1SET-26HA.vs.H3_glp-1RNAi_MergedReps_narrow_peaks_peak_7972a
IV	7781502	7786933	5432	7781816	212.7	13.0596	1.73006	11.6973	hcf-1SET-26HA.vs.H3_glp-1RNAi_MergedReps_narrow_peaks_peak_7972b
IV	7781502	7786933	5432	7782458	324.55	34.0133	2.14175	32.356	hcf-1SET-26HA.vs.H3_glp-1RNAi_MergedReps_narrow_peaks_peak_7972c
IV	7781502	7786933	5432	7782702	412.56	77.8553	2.95399	75.9133	hcf-1SET-26HA.vs.H3_glp-1RNAi_MergedReps_narrow_peaks_peak_7972d
IV	7781502	7786933	5432	7783246	219.11	11.5347	1.6451	10.2071	hcf-1SET-26HA.vs.H3_glp-1RNAi_MergedReps_narrow_peaks_peak_7972e
IV	7781502	7786933	5432	7783537	254.87	21.4539	1.94726	19.9454	hcf-1SET-26HA.vs.H3_glp-1RNAi_MergedReps_narrow_peaks_peak_7972f
IV	7781502	7786933	5432	7783804	231.03	15.0848	1.76317	13.6833	hcf-1SET-26HA.vs.H3_glp-1RNAi_MergedReps_narrow_peaks_peak_7972g
IV	7781502	7786933	5432	7784084	328.21	49.5046	2.56556	47.721	hcf-1SET-26HA.vs.H3_glp-1RNAi_MergedReps_narrow_peaks_peak_7972h
IV	7781502	7786933	5432	7784312	291.54	34.6116	2.26355	32.9482	hcf-1SET-26HA.vs.H3_glp-1RNAi_MergedReps_narrow_peaks_peak_7972i
IV	7781502	7786933	5432	7785103	271.37	25.3848	2.0296	23.8245	hcf-1SET-26HA.vs.H3_glp-1RNAi_MergedReps_narrow_peaks_peak_7972j
IV	7781502	7786933	5432	7785769	947.05	428.53	6.53828	425.776	hcf-1SET-26HA.vs.H3_glp-1RNAi_MergedReps_narrow_peaks_peak_7972k
IV	7781502	7786933	5432	7785930	910.38	420.184	6.70131	417.445	hcf-1SET-26HA.vs.H3_glp-1RNAi_MergedReps_narrow_peaks_peak_7972l
IV	7781502	7786933	5432	7786230	297.04	34.1317	2.22419	32.4721	hcf-1SET-26HA.vs.H3_glp-1RNAi_MergedReps_narrow_peaks_peak_7972m
IV	7781502	7786933	5432	7786571	262.2	16.9803	1.76647	15.5433	hcf-1SET-26HA.vs.H3_glp-1RNAi_MergedReps_narrow_peaks_peak_7972n
IV	7786997	7787935	939	7787198	222.78	11.1126	1.62632	9.79495	hcf-1SET-26HA.vs.H3_glp-1RNAi_MergedReps_narrow_peaks_peak_7973a
IV	7786997	7787935	939	7787311	230.12	13.276	1.6944	11.9088	hcf-1SET-26HA.vs.H3_glp-1RNAi_MergedReps_narrow_peaks_peak_7973b
IV	7786997	7787935	939	7787671	260.37	25.2409	2.05803	23.6814	hcf-1SET-26HA.vs.H3_glp-1RNAi_MergedReps_narrow_peaks_peak_7973c
IV	7788183	7792531	4349	7788691	261.29	16.7286	1.76032	15.2959	hcf-1SET-26HA.vs.H3_glp-1RNAi_MergedReps_narrow_peaks_peak_7974a
IV	7788183	7792531	4349	7789104	216.36	9.58834	1.56828	8.31135	hcf-1SET-26HA.vs.H3_glp-1RNAi_MergedReps_narrow_peaks_peak_7974b
IV	7788183	7792531	4349	7789674	931.47	432.623	6.75699	429.862	hcf-1SET-26HA.vs.H3_glp-1RNAi_MergedReps_narrow_peaks_peak_7974c
IV	7788183	7792531	4349	7790616	306.21	42.2902	2.44166	40.5596	hcf-1SET-26HA.vs.H3_glp-1RNAi_MergedReps_narrow_peaks_peak_7974d
IV	7788183	7792531	4349	7791305	1227.59	730.054	9.52396	726.835	hcf-1SET-26HA.vs.H3_glp-1RNAi_MergedReps_narrow_peaks_peak_7974e
IV	7788183	7792531	4349	7792139	396.06	70.4073	2.83611	68.5011	hcf-1SET-26HA.vs.H3_glp-1RNAi_MergedReps_narrow_peaks_peak_7974f
IV	7793649	7797223	3575	7793795	202.61	5.14764	1.37576	4.01468	hcf-1SET-26HA.vs.H3_glp-1RNAi_MergedReps_narrow_peaks_peak_7975a
IV	7793649	7797223	3575	7794021	254.87	13.4841	1.66149	12.1123	hcf-1SET-26HA.vs.H3_glp-1RNAi_MergedReps_narrow_peaks_peak_7975b
IV	7793649	7797223	3575	7794621	203.53	10.6331	1.64148	9.3263	hcf-1SET-26HA.vs.H3_glp-1RNAi_MergedReps_narrow_peaks_peak_7975c
IV	7793649	7797223	3575	7794939	224.62	16.2446	1.83129	14.8182	hcf-1SET-26HA.vs.H3_glp-1RNAi_MergedReps_narrow_peaks_peak_7975d
IV	7793649	7797223	3575	7795201	176.94	3.09399	1.28016	2.05327	hcf-1SET-26HA.vs.H3_glp-1RNAi_MergedReps_narrow_peaks_peak_7975e
IV	7793649	7797223	3575	7795406	184.28	7.44062	1.52078	6.22422	hcf-1SET-26HA.vs.H3_glp-1RNAi_MergedReps_narrow_peaks_peak_7975f
IV	7793649	7797223	3575	7795743	189.78	8.41993	1.56593	7.17175	hcf-1SET-26HA.vs.H3_glp-1RNAi_MergedReps_narrow_peaks_peak_7975g
IV	7793649	7797223	3575	7796175	264.04	17.8382	1.79079	16.3875	hcf-1SET-26HA.vs.H3_glp-1RNAi_MergedReps_narrow_peaks_peak_7975h
IV	7793649	7797223	3575	7796442	322.71	51.5804	2.65709	49.7823	hcf-1SET-26HA.vs.H3_glp-1RNAi_MergedReps_narrow_peaks_peak_7975i
IV	7793649	7797223	3575	7796691	297.96	41.2967	2.45391	39.5731	hcf-1SET-26HA.vs.H3_glp-1RNAi_MergedReps_narrow_peaks_peak_7975j
IV	7793649	7797223	3575	7796977	217.28	14.892	1.79169	13.492	hcf-1SET-26HA.vs.H3_glp-1RNAi_MergedReps_narrow_peaks_peak_7975k
IV	7798790	7799178	389	7798887	163.19	3.96055	1.3477	2.87653	hcf-1SET-26HA.vs.H3_glp-1RNAi_MergedReps_narrow_peaks_peak_7976
IV	7812648	7813050	403	7812945	242.03	14.4285	1.71392	13.0378	hcf-1SET-26HA.vs.H3_glp-1RNAi_MergedReps_narrow_peaks_peak_7977
IV	7813653	7813865	213	7813806	162.27	3.27708	1.30202	2.2289	hcf-1SET-26HA.vs.H3_glp-1RNAi_MergedReps_narrow_peaks_peak_7978
IV	7814378	7814908	531	7814520	217.28	13.1476	1.71875	11.7816	hcf-1SET-26HA.vs.H3_glp-1RNAi_MergedReps_narrow_peaks_peak_7979a
IV	7814378	7814908	531	7814798	169.61	4.84736	1.40037	3.7226	hcf-1SET-26HA.vs.H3_glp-1RNAi_MergedReps_narrow_peaks_peak_7979b
IV	7815725	7816275	551	7815994	440.06	110.493	3.62032	108.422	hcf-1SET-26HA.vs.H3_glp-1RNAi_MergedReps_narrow_peaks_peak_7980
IV	7817791	7818480	690	7818049	632.59	191.995	4.28101	189.696	hcf-1SET-26HA.vs.H3_glp-1RNAi_MergedReps_narrow_peaks_peak_7981
IV	7827960	7828170	211	7828064	157.69	3.16309	1.30255	2.11703	hcf-1SET-26HA.vs.H3_glp-1RNAi_MergedReps_narrow_peaks_peak_7982
IV	7829195	7829876	682	7829549	249.37	20.9888	1.94084	19.4879	hcf-1SET-26HA.vs.H3_glp-1RNAi_MergedReps_narrow_peaks_peak_7983
IV	7829921	7831169	1249	7830355	391.47	73.0527	2.9289	71.1345	hcf-1SET-26HA.vs.H3_glp-1RNAi_MergedReps_narrow_peaks_peak_7984a
IV	7829921	7831169	1249	7830931	274.12	29.3472	2.14939	27.7374	hcf-1SET-26HA.vs.H3_glp-1RNAi_MergedReps_narrow_peaks_peak_7984b
IV	7831236	7831474	239	7831372	192.53	9.03415	1.58851	7.76959	hcf-1SET-26HA.vs.H3_glp-1RNAi_MergedReps_narrow_peaks_peak_7985
IV	7831988	7832330	343	7832120	219.11	15.4152	1.80674	14.0057	hcf-1SET-26HA.vs.H3_glp-1RNAi_MergedReps_narrow_peaks_peak_7986
IV	7832496	7832703	208	7832596	187.03	5.77377	1.42444	4.61723	hcf-1SET-26HA.vs.H3_glp-1RNAi_MergedReps_narrow_peaks_peak_7987
IV	7835996	7836397	402	7836183	332.8	46.9212	2.47992	45.156	hcf-1SET-26HA.vs.H3_glp-1RNAi_MergedReps_narrow_peaks_peak_7988
IV	7845412	7846107	696	7845772	736.19	299.651	5.75928	297.131	hcf-1SET-26HA.vs.H3_glp-1RNAi_MergedReps_narrow_peaks_peak_7989
IV	7846355	7846598	244	7846466	168.69	4.69345	1.39285	3.57475	hcf-1SET-26HA.vs.H3_glp-1RNAi_MergedReps_narrow_peaks_peak_7990
IV	7898571	7898891	321	7898744	244.78	6.46467	1.3965	5.28109	hcf-1SET-26HA.vs.H3_glp-1RNAi_MergedReps_narrow_peaks_peak_7991
IV	7899796	7900044	249	7899898	214.53	11.3473	1.65031	10.0243	hcf-1SET-26HA.vs.H3_glp-1RNAi_MergedReps_narrow_peaks_peak_7992
IV	7900111	7904064	3954	7900440	221.86	12.527	1.68837	11.1781	hcf-1SET-26HA.vs.H3_glp-1RNAi_MergedReps_narrow_peaks_peak_7993a
IV	7900111	7904064	3954	7900771	248.45	21.1137	1.94884	19.6096	hcf-1SET-26HA.vs.H3_glp-1RNAi_MergedReps_narrow_peaks_peak_7993b
IV	7900111	7904064	3954	7901464	228.28	15.6299	1.79379	14.2187	hcf-1SET-26HA.vs.H3_glp-1RNAi_MergedReps_narrow_peaks_peak_7993c
IV	7900111	7904064	3954	7901905	237.45	18.1819	1.87079	16.7238	hcf-1SET-26HA.vs.H3_glp-1RNAi_MergedReps_narrow_peaks_peak_7993d
IV	7900111	7904064	3954	7902227	238.37	10.0995	1.55433	8.80938	hcf-1SET-26HA.vs.H3_glp-1RNAi_MergedReps_narrow_peaks_peak_7993e
IV	7900111	7904064	3954	7902691	865.46	298	4.84054	295.483	hcf-1SET-26HA.vs.H3_glp-1RNAi_MergedReps_narrow_peaks_peak_7993f
IV	7900111	7904064	3954	7903541	875.54	328.114	5.28036	325.538	hcf-1SET-26HA.vs.H3_glp-1RNAi_MergedReps_narrow_peaks_peak_7993g
IV	7900111	7904064	3954	7903947	226.45	11.0316	1.61311	9.71465	hcf-1SET-26HA.vs.H3_glp-1RNAi_MergedReps_narrow_peaks_peak_7993h
IV	7904301	7904838	538	7904594	246.62	10.9433	1.57719	9.63034	hcf-1SET-26HA.vs.H3_glp-1RNAi_MergedReps_narrow_peaks_peak_7994
IV	7904930	7905522	593	7905325	207.2	12.3946	1.70891	11.047	hcf-1SET-26HA.vs.H3_glp-1RNAi_MergedReps_narrow_peaks_peak_7995
IV	7905601	7908286	2686	7905917	310.79	45.7397	2.53491	43.9816	hcf-1SET-26HA.vs.H3_glp-1RNAi_MergedReps_narrow_peaks_peak_7996a
IV	7905601	7908286	2686	7906325	211.78	13.3696	1.74654	11.9989	hcf-1SET-26HA.vs.H3_glp-1RNAi_MergedReps_narrow_peaks_peak_7996b
IV	7905601	7908286	2686	7907087	237.45	20.465	1.95724	18.9698	hcf-1SET-26HA.vs.H3_glp-1RNAi_MergedReps_narrow_peaks_peak_7996c
IV	7905601	7908286	2686	7907404	250.29	24.4772	2.06259	22.9263	hcf-1SET-26HA.vs.H3_glp-1RNAi_MergedReps_narrow_peaks_peak_7996d
IV	7905601	7908286	2686	7908023	307.13	45.3057	2.52916	43.5521	hcf-1SET-26HA.vs.H3_glp-1RNAi_MergedReps_narrow_peaks_peak_7996e
IV	7908438	7913884	5447	7909059	427.23	76.4959	2.85485	74.5603	hcf-1SET-26HA.vs.H3_glp-1RNAi_MergedReps_narrow_peaks_peak_7997a
IV	7908438	7913884	5447	7909579	1098.32	596.643	8.3282	593.617	hcf-1SET-26HA.vs.H3_glp-1RNAi_MergedReps_narrow_peaks_peak_7997b
IV	7908438	7913884	5447	7910428	781.11	348.858	6.4197	346.244	hcf-1SET-26HA.vs.H3_glp-1RNAi_MergedReps_narrow_peaks_peak_7997c
IV	7908438	7913884	5447	7910961	356.63	66.896	2.93552	65.0083	hcf-1SET-26HA.vs.H3_glp-1RNAi_MergedReps_narrow_peaks_peak_7997d
IV	7908438	7913884	5447	7911478	330.96	50.5582	2.59347	48.7672	hcf-1SET-26HA.vs.H3_glp-1RNAi_MergedReps_narrow_peaks_peak_7997e
IV	7908438	7913884	5447	7911768	269.54	30.857	2.22062	29.2305	hcf-1SET-26HA.vs.H3_glp-1RNAi_MergedReps_narrow_peaks_peak_7997f
IV	7908438	7913884	5447	7912245	333.71	56.3738	2.74739	54.5453	hcf-1SET-26HA.vs.H3_glp-1RNAi_MergedReps_narrow_peaks_peak_7997g
IV	7908438	7913884	5447	7912947	230.12	18.4296	1.89704	16.9672	hcf-1SET-26HA.vs.H3_glp-1RNAi_MergedReps_narrow_peaks_peak_7997h
IV	7908438	7913884	5447	7913308	197.11	10.1014	1.62613	8.80938	hcf-1SET-26HA.vs.H3_glp-1RNAi_MergedReps_narrow_peaks_peak_7997i
IV	7908438	7913884	5447	7913561	252.12	25.1204	2.07765	23.5616	hcf-1SET-26HA.vs.H3_glp-1RNAi_MergedReps_narrow_peaks_peak_7997j
IV	7914280	7916129	1850	7914483	215.45	14.3766	1.77664	12.9863	hcf-1SET-26HA.vs.H3_glp-1RNAi_MergedReps_narrow_peaks_peak_7998a
IV	7914280	7916129	1850	7914833	217.28	14.892	1.79169	13.492	hcf-1SET-26HA.vs.H3_glp-1RNAi_MergedReps_narrow_peaks_peak_7998b
IV	7914280	7916129	1850	7915137	210.86	13.1228	1.73901	11.757	hcf-1SET-26HA.vs.H3_glp-1RNAi_MergedReps_narrow_peaks_peak_7998c
IV	7914280	7916129	1850	7915461	250.29	24.4772	2.06259	22.9263	hcf-1SET-26HA.vs.H3_glp-1RNAi_MergedReps_narrow_peaks_peak_7998d
IV	7914280	7916129	1850	7915715	230.12	11.9015	1.63912	10.5673	hcf-1SET-26HA.vs.H3_glp-1RNAi_MergedReps_narrow_peaks_peak_7998e
IV	7914280	7916129	1850	7915924	220.03	7.44987	1.46378	6.2334	hcf-1SET-26HA.vs.H3_glp-1RNAi_MergedReps_narrow_peaks_peak_7998f
IV	7916303	7917435	1133	7916602	266.79	21.4006	1.91277	19.8925	hcf-1SET-26HA.vs.H3_glp-1RNAi_MergedReps_narrow_peaks_peak_7999a
IV	7916303	7917435	1133	7916946	200.78	10.7674	1.65623	9.45603	hcf-1SET-26HA.vs.H3_glp-1RNAi_MergedReps_narrow_peaks_peak_7999b
IV	7916303	7917435	1133	7917247	161.36	3.6847	1.33265	2.61336	hcf-1SET-26HA.vs.H3_glp-1RNAi_MergedReps_narrow_peaks_peak_7999c
IV	7916303	7917435	1133	7917261	185.19	3.0872	1.26662	2.04664	hcf-1SET-26HA.vs.H3_glp-1RNAi_MergedReps_narrow_peaks_peak_7999d
IV	7918329	7919957	1629	7918454	222.78	10.1915	1.5871	8.89866	hcf-1SET-26HA.vs.H3_glp-1RNAi_MergedReps_narrow_peaks_peak_8000a
IV	7918329	7919957	1629	7918894	185.19	7.63199	1.5283	6.40989	hcf-1SET-26HA.vs.H3_glp-1RNAi_MergedReps_narrow_peaks_peak_8000b
IV	7918329	7919957	1629	7919109	179.69	6.51788	1.48315	5.33013	hcf-1SET-26HA.vs.H3_glp-1RNAi_MergedReps_narrow_peaks_peak_8000c
IV	7918329	7919957	1629	7919554	205.36	11.9194	1.69386	10.5821	hcf-1SET-26HA.vs.H3_glp-1RNAi_MergedReps_narrow_peaks_peak_8000d
IV	7918329	7919957	1629	7919805	223.7	14.9777	1.78332	13.577	hcf-1SET-26HA.vs.H3_glp-1RNAi_MergedReps_narrow_peaks_peak_8000e
IV	7923195	7925940	2746	7923285	225.53	11.9456	1.65352	10.6081	hcf-1SET-26HA.vs.H3_glp-1RNAi_MergedReps_narrow_peaks_peak_8001a
IV	7923195	7925940	2746	7923536	177.86	4.69871	1.38221	3.57991	hcf-1SET-26HA.vs.H3_glp-1RNAi_MergedReps_narrow_peaks_peak_8001b
IV	7923195	7925940	2746	7923742	198.94	5.08003	1.37893	3.94807	hcf-1SET-26HA.vs.H3_glp-1RNAi_MergedReps_narrow_peaks_peak_8001c
IV	7923195	7925940	2746	7924258	565.66	187.92	4.65127	185.63	hcf-1SET-26HA.vs.H3_glp-1RNAi_MergedReps_narrow_peaks_peak_8001d
IV	7923195	7925940	2746	7924352	545.49	174.651	4.48572	172.393	hcf-1SET-26HA.vs.H3_glp-1RNAi_MergedReps_narrow_peaks_peak_8001e
IV	7923195	7925940	2746	7924806	411.64	88.3438	3.22376	86.3551	hcf-1SET-26HA.vs.H3_glp-1RNAi_MergedReps_narrow_peaks_peak_8001f
IV	7923195	7925940	2746	7925175	374.05	75.5799	3.0785	73.6476	hcf-1SET-26HA.vs.H3_glp-1RNAi_MergedReps_narrow_peaks_peak_8001g
IV	7923195	7925940	2746	7925447	392.39	84.6374	3.229	82.6644	hcf-1SET-26HA.vs.H3_glp-1RNAi_MergedReps_narrow_peaks_peak_8001h
IV	7923195	7925940	2746	7925876	163.19	3.96055	1.3477	2.87653	hcf-1SET-26HA.vs.H3_glp-1RNAi_MergedReps_narrow_peaks_peak_8001i
IV	7926406	7926892	487	7926673	543.66	173.341	4.47067	171.086	hcf-1SET-26HA.vs.H3_glp-1RNAi_MergedReps_narrow_peaks_peak_8002
IV	7941653	7942360	708	7941948	375.89	50.1842	2.41594	48.3969	hcf-1SET-26HA.vs.H3_glp-1RNAi_MergedReps_narrow_peaks_peak_8003a
IV	7941653	7942360	708	7942232	214.53	9.95912	1.58946	8.67184	hcf-1SET-26HA.vs.H3_glp-1RNAi_MergedReps_narrow_peaks_peak_8003b
IV	7943323	7943769	447	7943475	233.78	19.2621	1.92603	17.7869	hcf-1SET-26HA.vs.H3_glp-1RNAi_MergedReps_narrow_peaks_peak_8004
IV	7944837	7945322	486	7945033	239.28	21.0629	1.97229	19.5592	hcf-1SET-26HA.vs.H3_glp-1RNAi_MergedReps_narrow_peaks_peak_8005
IV	7945669	7946141	473	7945929	215.45	14.3766	1.77664	12.9863	hcf-1SET-26HA.vs.H3_glp-1RNAi_MergedReps_narrow_peaks_peak_8006
IV	7946194	7951244	5051	7947103	1254.18	785.01	10.3027	781.717	hcf-1SET-26HA.vs.H3_glp-1RNAi_MergedReps_narrow_peaks_peak_8007a
IV	7946194	7951244	5051	7947731	307.13	18.1593	1.72138	16.7013	hcf-1SET-26HA.vs.H3_glp-1RNAi_MergedReps_narrow_peaks_peak_8007b
IV	7946194	7951244	5051	7948545	1025.9	533.249	7.8389	530.318	hcf-1SET-26HA.vs.H3_glp-1RNAi_MergedReps_narrow_peaks_peak_8007c
IV	7946194	7951244	5051	7949242	319.05	46.7122	2.52004	44.9478	hcf-1SET-26HA.vs.H3_glp-1RNAi_MergedReps_narrow_peaks_peak_8007d
IV	7946194	7951244	5051	7949631	182.44	6.79918	1.4914	5.60443	hcf-1SET-26HA.vs.H3_glp-1RNAi_MergedReps_narrow_peaks_peak_8007e
IV	7946194	7951244	5051	7949976	206.28	12.156	1.70138	10.8135	hcf-1SET-26HA.vs.H3_glp-1RNAi_MergedReps_narrow_peaks_peak_8007f
IV	7946194	7951244	5051	7950729	255.79	26.098	2.10775	24.5253	hcf-1SET-26HA.vs.H3_glp-1RNAi_MergedReps_narrow_peaks_peak_8007g
IV	7946194	7951244	5051	7951106	220.95	11.7587	1.6588	10.426	hcf-1SET-26HA.vs.H3_glp-1RNAi_MergedReps_narrow_peaks_peak_8007h
IV	7951340	7951672	333	7951429	191.61	5.27286	1.39573	4.13435	hcf-1SET-26HA.vs.H3_glp-1RNAi_MergedReps_narrow_peaks_peak_8008
IV	7952091	7952382	292	7952221	171.44	5.16244	1.41543	4.02565	hcf-1SET-26HA.vs.H3_glp-1RNAi_MergedReps_narrow_peaks_peak_8009a
IV	7952091	7952382	292	7952255	162.27	3.82138	1.34017	2.7437	hcf-1SET-26HA.vs.H3_glp-1RNAi_MergedReps_narrow_peaks_peak_8009b
IV	7952512	7952923	412	7952648	240.2	21.3645	1.97982	19.8566	hcf-1SET-26HA.vs.H3_glp-1RNAi_MergedReps_narrow_peaks_peak_8010
IV	7953139	7953402	264	7953272	182.44	7.06466	1.50573	5.85961	hcf-1SET-26HA.vs.H3_glp-1RNAi_MergedReps_narrow_peaks_peak_8011
IV	7953561	7953770	210	7953668	190.69	8.62247	1.57346	7.36883	hcf-1SET-26HA.vs.H3_glp-1RNAi_MergedReps_narrow_peaks_peak_8012
IV	7954578	7955027	450	7954818	240.2	18.1111	1.85825	16.6559	hcf-1SET-26HA.vs.H3_glp-1RNAi_MergedReps_narrow_peaks_peak_8013
IV	7956760	7956960	201	7956845	191.61	8.82722	1.58098	7.5681	hcf-1SET-26HA.vs.H3_glp-1RNAi_MergedReps_narrow_peaks_peak_8014
IV	7979655	7980038	384	7979811	225.53	13.4732	1.71615	12.1015	hcf-1SET-26HA.vs.H3_glp-1RNAi_MergedReps_narrow_peaks_peak_8015
IV	7981660	7982809	1150	7982344	816.87	377.592	6.71318	374.927	hcf-1SET-26HA.vs.H3_glp-1RNAi_MergedReps_narrow_peaks_peak_8016
IV	7982867	7983256	390	7983053	207.2	12.3946	1.70891	11.047	hcf-1SET-26HA.vs.H3_glp-1RNAi_MergedReps_narrow_peaks_peak_8017
IV	8003082	8003318	237	8003208	183.36	6.80184	1.48917	5.60706	hcf-1SET-26HA.vs.H3_glp-1RNAi_MergedReps_narrow_peaks_peak_8018
IV	8005074	8005597	524	8005290	228.28	12.0345	1.64951	10.6962	hcf-1SET-26HA.vs.H3_glp-1RNAi_MergedReps_narrow_peaks_peak_8019a
IV	8005074	8005597	524	8005409	246.62	17.0582	1.80743	15.6181	hcf-1SET-26HA.vs.H3_glp-1RNAi_MergedReps_narrow_peaks_peak_8019b
IV	8008146	8008531	386	8008351	331.88	35.8687	2.17569	34.1945	hcf-1SET-26HA.vs.H3_glp-1RNAi_MergedReps_narrow_peaks_peak_8020
IV	8009469	8009796	328	8009580	187.94	5.20648	1.39958	4.06892	hcf-1SET-26HA.vs.H3_glp-1RNAi_MergedReps_narrow_peaks_peak_8021
IV	8015727	8016131	405	8015927	181.53	6.8801	1.4982	5.68082	hcf-1SET-26HA.vs.H3_glp-1RNAi_MergedReps_narrow_peaks_peak_8022a
IV	8015727	8016131	405	8016094	181.53	6.8801	1.4982	5.68082	hcf-1SET-26HA.vs.H3_glp-1RNAi_MergedReps_narrow_peaks_peak_8022b
IV	8016296	8016770	475	8016600	223.7	12.9963	1.70226	11.6344	hcf-1SET-26HA.vs.H3_glp-1RNAi_MergedReps_narrow_peaks_peak_8023
IV	8017523	8017749	227	8017653	170.52	3.05595	1.28003	2.01598	hcf-1SET-26HA.vs.H3_glp-1RNAi_MergedReps_narrow_peaks_peak_8024a
IV	8017523	8017749	227	8017671	170.52	5.0037	1.4079	3.87287	hcf-1SET-26HA.vs.H3_glp-1RNAi_MergedReps_narrow_peaks_peak_8024b
IV	8019386	8020253	868	8019496	205.36	11.9194	1.69386	10.5821	hcf-1SET-26HA.vs.H3_glp-1RNAi_MergedReps_narrow_peaks_peak_8025a
IV	8019386	8020253	868	8019863	309.88	46.1244	2.55173	44.3636	hcf-1SET-26HA.vs.H3_glp-1RNAi_MergedReps_narrow_peaks_peak_8025b
IV	8019386	8020253	868	8020083	291.54	36.4581	2.32176	34.7779	hcf-1SET-26HA.vs.H3_glp-1RNAi_MergedReps_narrow_peaks_peak_8025c
IV	8051842	8052180	339	8051997	411.64	84.3399	3.12134	82.3684	hcf-1SET-26HA.vs.H3_glp-1RNAi_MergedReps_narrow_peaks_peak_8026
IV	8066652	8067069	418	8066851	369.47	73.1295	3.04087	71.2099	hcf-1SET-26HA.vs.H3_glp-1RNAi_MergedReps_narrow_peaks_peak_8027
IV	8067894	8068116	223	8068003	214.53	14.1219	1.76911	12.7364	hcf-1SET-26HA.vs.H3_glp-1RNAi_MergedReps_narrow_peaks_peak_8028
IV	8075394	8075650	257	8075482	173.27	5.48712	1.43048	4.33821	hcf-1SET-26HA.vs.H3_glp-1RNAi_MergedReps_narrow_peaks_peak_8029
IV	8079924	8080241	318	8080094	220.03	15.6797	1.81426	14.2629	hcf-1SET-26HA.vs.H3_glp-1RNAi_MergedReps_narrow_peaks_peak_8030
IV	8096392	8096698	307	8096556	243.87	12.1978	1.63245	10.8549	hcf-1SET-26HA.vs.H3_glp-1RNAi_MergedReps_narrow_peaks_peak_8031
IV	8107431	8108127	697	8107743	296.13	40.9037	2.43886	39.1847	hcf-1SET-26HA.vs.H3_glp-1RNAi_MergedReps_narrow_peaks_peak_8032a
IV	8107431	8108127	697	8108006	165.94	3.88652	1.34629	2.80768	hcf-1SET-26HA.vs.H3_glp-1RNAi_MergedReps_narrow_peaks_peak_8032b
IV	8109936	8110157	222	8110129	177.86	6.16492	1.4681	4.98878	hcf-1SET-26HA.vs.H3_glp-1RNAi_MergedReps_narrow_peaks_peak_8033
IV	8110405	8110912	508	8110670	198.94	6.80964	1.47018	5.61475	hcf-1SET-26HA.vs.H3_glp-1RNAi_MergedReps_narrow_peaks_peak_8034
IV	8111443	8114365	2923	8111551	198.03	10.3212	1.63366	9.02064	hcf-1SET-26HA.vs.H3_glp-1RNAi_MergedReps_narrow_peaks_peak_8035a
IV	8111443	8114365	2923	8111838	174.19	5.65303	1.438	4.49817	hcf-1SET-26HA.vs.H3_glp-1RNAi_MergedReps_narrow_peaks_peak_8035b
IV	8111443	8114365	2923	8112383	1516.38	961.136	10.5374	957.614	hcf-1SET-26HA.vs.H3_glp-1RNAi_MergedReps_narrow_peaks_peak_8035c
IV	8111443	8114365	2923	8113462	608.75	217.474	5.00496	215.117	hcf-1SET-26HA.vs.H3_glp-1RNAi_MergedReps_narrow_peaks_peak_8035d
IV	8111443	8114365	2923	8113790	264.04	29.1207	2.17547	27.512	hcf-1SET-26HA.vs.H3_glp-1RNAi_MergedReps_narrow_peaks_peak_8035e
IV	8111443	8114365	2923	8114250	194.36	9.45456	1.60356	8.1789	hcf-1SET-26HA.vs.H3_glp-1RNAi_MergedReps_narrow_peaks_peak_8035f
IV	8122256	8122545	290	8122414	264.95	16.8052	1.76129	15.3694	hcf-1SET-26HA.vs.H3_glp-1RNAi_MergedReps_narrow_peaks_peak_8036
IV	8123742	8123947	206	8123838	162.27	3.82138	1.34017	2.7437	hcf-1SET-26HA.vs.H3_glp-1RNAi_MergedReps_narrow_peaks_peak_8037
IV	8124555	8124977	423	8124786	438.23	78.2893	2.85213	76.3452	hcf-1SET-26HA.vs.H3_glp-1RNAi_MergedReps_narrow_peaks_peak_8038
IV	8128840	8129661	822	8129134	234.7	19.5114	1.93197	18.032	hcf-1SET-26HA.vs.H3_glp-1RNAi_MergedReps_narrow_peaks_peak_8039a
IV	8128840	8129661	822	8129519	202.61	10.9215	1.65754	9.60876	hcf-1SET-26HA.vs.H3_glp-1RNAi_MergedReps_narrow_peaks_peak_8039b
IV	8129869	8131257	1389	8130419	820.53	380.189	6.72726	377.519	hcf-1SET-26HA.vs.H3_glp-1RNAi_MergedReps_narrow_peaks_peak_8040a
IV	8129869	8131257	1389	8130643	420.81	99.3328	3.45972	97.3019	hcf-1SET-26HA.vs.H3_glp-1RNAi_MergedReps_narrow_peaks_peak_8040b
IV	8129869	8131257	1389	8131049	223.7	13.6333	1.72845	12.2575	hcf-1SET-26HA.vs.H3_glp-1RNAi_MergedReps_narrow_peaks_peak_8040c
IV	8131480	8132583	1104	8132113	316.29	42.9248	2.4221	41.1887	hcf-1SET-26HA.vs.H3_glp-1RNAi_MergedReps_narrow_peaks_peak_8041
IV	8132974	8136759	3786	8133803	1031.4	414.48	5.70385	411.751	hcf-1SET-26HA.vs.H3_glp-1RNAi_MergedReps_narrow_peaks_peak_8042a
IV	8132974	8136759	3786	8134197	216.36	9.43575	1.56152	8.16361	hcf-1SET-26HA.vs.H3_glp-1RNAi_MergedReps_narrow_peaks_peak_8042b
IV	8132974	8136759	3786	8134485	223.7	11.7891	1.65219	10.4561	hcf-1SET-26HA.vs.H3_glp-1RNAi_MergedReps_narrow_peaks_peak_8042c
IV	8132974	8136759	3786	8134707	175.11	5.34447	1.41771	4.20136	hcf-1SET-26HA.vs.H3_glp-1RNAi_MergedReps_narrow_peaks_peak_8042d
IV	8132974	8136759	3786	8135056	176.02	5.44802	1.42166	4.30339	hcf-1SET-26HA.vs.H3_glp-1RNAi_MergedReps_narrow_peaks_peak_8042e
IV	8132974	8136759	3786	8135438	261.29	26.9692	2.11385	25.3876	hcf-1SET-26HA.vs.H3_glp-1RNAi_MergedReps_narrow_peaks_peak_8042f
IV	8132974	8136759	3786	8135679	194.36	8.83577	1.57346	7.57662	hcf-1SET-26HA.vs.H3_glp-1RNAi_MergedReps_narrow_peaks_peak_8042g
IV	8132974	8136759	3786	8136322	1280.76	678.474	8.06141	675.328	hcf-1SET-26HA.vs.H3_glp-1RNAi_MergedReps_narrow_peaks_peak_8042h
IV	8136831	8137456	626	8137013	188.86	8.12705	1.55368	6.88887	hcf-1SET-26HA.vs.H3_glp-1RNAi_MergedReps_narrow_peaks_peak_8043
IV	8138625	8139531	907	8139052	480.4	112.386	3.43858	110.308	hcf-1SET-26HA.vs.H3_glp-1RNAi_MergedReps_narrow_peaks_peak_8044
IV	8140109	8140466	358	8140219	168.69	4.69345	1.39285	3.57475	hcf-1SET-26HA.vs.H3_glp-1RNAi_MergedReps_narrow_peaks_peak_8045
IV	8141738	8142150	413	8141924	222.78	12.454	1.68257	11.1058	hcf-1SET-26HA.vs.H3_glp-1RNAi_MergedReps_narrow_peaks_peak_8046
IV	8142641	8143230	590	8142956	374.05	66.98	2.84562	65.092	hcf-1SET-26HA.vs.H3_glp-1RNAi_MergedReps_narrow_peaks_peak_8047
IV	8146168	8146671	504	8146443	729.77	165.564	3.38319	163.328	hcf-1SET-26HA.vs.H3_glp-1RNAi_MergedReps_narrow_peaks_peak_8048
IV	8170234	8170637	404	8170414	385.97	55.4156	2.5128	53.5937	hcf-1SET-26HA.vs.H3_glp-1RNAi_MergedReps_narrow_peaks_peak_8049
IV	8174961	8175236	276	8175109	198.94	4.74197	1.36017	3.62255	hcf-1SET-26HA.vs.H3_glp-1RNAi_MergedReps_narrow_peaks_peak_8050
IV	8180097	8180298	202	8180192	182.44	6.491	1.47462	5.30706	hcf-1SET-26HA.vs.H3_glp-1RNAi_MergedReps_narrow_peaks_peak_8051
IV	8183139	8183764	626	8183466	686.68	266.069	5.45778	263.613	hcf-1SET-26HA.vs.H3_glp-1RNAi_MergedReps_narrow_peaks_peak_8052
IV	8187407	8187656	250	8187506	218.2	10.9724	1.62369	9.65915	hcf-1SET-26HA.vs.H3_glp-1RNAi_MergedReps_narrow_peaks_peak_8053
IV	8188480	8189251	772	8188566	168.69	4.69345	1.39285	3.57475	hcf-1SET-26HA.vs.H3_glp-1RNAi_MergedReps_narrow_peaks_peak_8054a
IV	8188480	8189251	772	8188819	241.12	21.6679	1.98734	20.1557	hcf-1SET-26HA.vs.H3_glp-1RNAi_MergedReps_narrow_peaks_peak_8054b
IV	8189505	8189716	212	8189601	207.2	12.3946	1.70891	11.047	hcf-1SET-26HA.vs.H3_glp-1RNAi_MergedReps_narrow_peaks_peak_8055
IV	8199688	8200446	759	8200012	245.7	19.4284	1.8977	17.9496	hcf-1SET-26HA.vs.H3_glp-1RNAi_MergedReps_narrow_peaks_peak_8056
IV	8201429	8201829	401	8201521	169.61	4.84736	1.40037	3.7226	hcf-1SET-26HA.vs.H3_glp-1RNAi_MergedReps_narrow_peaks_peak_8057a
IV	8201429	8201829	401	8201712	212.7	10.2366	1.60674	8.94322	hcf-1SET-26HA.vs.H3_glp-1RNAi_MergedReps_narrow_peaks_peak_8057b
IV	8202102	8202731	630	8202201	201.7	10.9936	1.66376	9.67702	hcf-1SET-26HA.vs.H3_glp-1RNAi_MergedReps_narrow_peaks_peak_8058a
IV	8202102	8202731	630	8202422	183.36	6.53791	1.47487	5.34991	hcf-1SET-26HA.vs.H3_glp-1RNAi_MergedReps_narrow_peaks_peak_8058b
IV	8202102	8202731	630	8202622	169.61	4.84736	1.40037	3.7226	hcf-1SET-26HA.vs.H3_glp-1RNAi_MergedReps_narrow_peaks_peak_8058c
IV	8203096	8203426	331	8203258	187.94	8.0215	1.55088	6.78465	hcf-1SET-26HA.vs.H3_glp-1RNAi_MergedReps_narrow_peaks_peak_8059
IV	8203488	8203847	360	8203700	185.19	7.63199	1.5283	6.40989	hcf-1SET-26HA.vs.H3_glp-1RNAi_MergedReps_narrow_peaks_peak_8060
IV	8203982	8204540	559	8204129	203.53	7.93514	1.51503	6.70589	hcf-1SET-26HA.vs.H3_glp-1RNAi_MergedReps_narrow_peaks_peak_8061a
IV	8203982	8204540	559	8204346	221.86	15.9461	1.82931	14.5246	hcf-1SET-26HA.vs.H3_glp-1RNAi_MergedReps_narrow_peaks_peak_8061b
IV	8205014	8205676	663	8205369	505.15	116.272	3.39701	114.181	hcf-1SET-26HA.vs.H3_glp-1RNAi_MergedReps_narrow_peaks_peak_8062
IV	8225224	8225742	519	8225417	307.13	39.4818	2.35211	37.7746	hcf-1SET-26HA.vs.H3_glp-1RNAi_MergedReps_narrow_peaks_peak_8063
IV	8226033	8226818	786	8226268	193.44	9.20298	1.59407	7.9365	hcf-1SET-26HA.vs.H3_glp-1RNAi_MergedReps_narrow_peaks_peak_8064a
IV	8226033	8226818	786	8226607	245.7	22.899	2.02497	21.3683	hcf-1SET-26HA.vs.H3_glp-1RNAi_MergedReps_narrow_peaks_peak_8064b
IV	8229092	8230230	1139	8229188	203.53	5.83924	1.41054	4.67821	hcf-1SET-26HA.vs.H3_glp-1RNAi_MergedReps_narrow_peaks_peak_8065a
IV	8229092	8230230	1139	8229674	501.49	119.467	3.4895	117.366	hcf-1SET-26HA.vs.H3_glp-1RNAi_MergedReps_narrow_peaks_peak_8065b
IV	8232457	8232823	367	8232556	212.7	12.3336	1.6987	10.9895	hcf-1SET-26HA.vs.H3_glp-1RNAi_MergedReps_narrow_peaks_peak_8066
IV	8260996	8261253	258	8261094	218.2	3.36913	1.25976	2.31525	hcf-1SET-26HA.vs.H3_glp-1RNAi_MergedReps_narrow_peaks_peak_8067
IV	8286304	8286929	626	8286421	187.03	8.0215	1.54335	6.78465	hcf-1SET-26HA.vs.H3_glp-1RNAi_MergedReps_narrow_peaks_peak_8068a
IV	8286304	8286929	626	8286679	216.36	14.6333	1.78416	13.2381	hcf-1SET-26HA.vs.H3_glp-1RNAi_MergedReps_narrow_peaks_peak_8068b
IV	8287239	8287761	523	8287337	197.11	10.1014	1.62613	8.80938	hcf-1SET-26HA.vs.H3_glp-1RNAi_MergedReps_narrow_peaks_peak_8069a
IV	8287239	8287761	523	8287634	221.86	15.9461	1.82931	14.5246	hcf-1SET-26HA.vs.H3_glp-1RNAi_MergedReps_narrow_peaks_peak_8069b
IV	8288127	8289103	977	8288447	185.19	7.63199	1.5283	6.40989	hcf-1SET-26HA.vs.H3_glp-1RNAi_MergedReps_narrow_peaks_peak_8070a
IV	8288127	8289103	977	8288926	214.53	14.1219	1.76911	12.7364	hcf-1SET-26HA.vs.H3_glp-1RNAi_MergedReps_narrow_peaks_peak_8070b
IV	8289178	8290841	1664	8289842	1099.24	631.762	9.03095	628.684	hcf-1SET-26HA.vs.H3_glp-1RNAi_MergedReps_narrow_peaks_peak_8071a
IV	8289178	8290841	1664	8290536	226.45	17.307	1.86694	15.8625	hcf-1SET-26HA.vs.H3_glp-1RNAi_MergedReps_narrow_peaks_peak_8071b
IV	8291241	8291483	243	8291359	174.19	5.22636	1.41283	4.08857	hcf-1SET-26HA.vs.H3_glp-1RNAi_MergedReps_narrow_peaks_peak_8072
IV	8292141	8293395	1255	8292519	308.96	33.7087	2.18282	32.0544	hcf-1SET-26HA.vs.H3_glp-1RNAi_MergedReps_narrow_peaks_peak_8073a
IV	8292141	8293395	1255	8293215	231.03	18.7148	1.90456	17.2455	hcf-1SET-26HA.vs.H3_glp-1RNAi_MergedReps_narrow_peaks_peak_8073b
IV	8293510	8294963	1454	8293617	173.27	5.48712	1.43048	4.33821	hcf-1SET-26HA.vs.H3_glp-1RNAi_MergedReps_narrow_peaks_peak_8074a
IV	8293510	8294963	1454	8294161	249.37	18.9822	1.86842	17.5111	hcf-1SET-26HA.vs.H3_glp-1RNAi_MergedReps_narrow_peaks_peak_8074b
IV	8293510	8294963	1454	8294442	247.54	15.9209	1.76266	14.5022	hcf-1SET-26HA.vs.H3_glp-1RNAi_MergedReps_narrow_peaks_peak_8074c
IV	8293510	8294963	1454	8294891	190.69	8.62247	1.57346	7.36883	hcf-1SET-26HA.vs.H3_glp-1RNAi_MergedReps_narrow_peaks_peak_8074d
IV	8296017	8296425	409	8296215	201.7	10.9936	1.66376	9.67702	hcf-1SET-26HA.vs.H3_glp-1RNAi_MergedReps_narrow_peaks_peak_8075
IV	8296668	8297639	972	8297071	235.62	13.6449	1.70228	12.2689	hcf-1SET-26HA.vs.H3_glp-1RNAi_MergedReps_narrow_peaks_peak_8076a
IV	8296668	8297639	972	8297194	217.28	7.14398	1.45521	5.93802	hcf-1SET-26HA.vs.H3_glp-1RNAi_MergedReps_narrow_peaks_peak_8076b
IV	8299642	8300044	403	8299843	179.69	6.51788	1.48315	5.33013	hcf-1SET-26HA.vs.H3_glp-1RNAi_MergedReps_narrow_peaks_peak_8077
IV	8300319	8300617	299	8300497	157.69	3.16309	1.30255	2.11703	hcf-1SET-26HA.vs.H3_glp-1RNAi_MergedReps_narrow_peaks_peak_8078
IV	8301775	8302319	545	8302081	331.88	50.139	2.57647	48.352	hcf-1SET-26HA.vs.H3_glp-1RNAi_MergedReps_narrow_peaks_peak_8079
IV	8331207	8331748	542	8331422	251.2	24.7979	2.07012	23.2432	hcf-1SET-26HA.vs.H3_glp-1RNAi_MergedReps_narrow_peaks_peak_8080
IV	8333883	8334350	468	8334140	341.97	59.9584	2.81512	58.1087	hcf-1SET-26HA.vs.H3_glp-1RNAi_MergedReps_narrow_peaks_peak_8081
IV	8335636	8336172	537	8335962	270.45	31.209	2.22815	29.5791	hcf-1SET-26HA.vs.H3_glp-1RNAi_MergedReps_narrow_peaks_peak_8082
IV	8360001	8360437	437	8360244	361.22	42.614	2.26386	40.8806	hcf-1SET-26HA.vs.H3_glp-1RNAi_MergedReps_narrow_peaks_peak_8083
IV	8360595	8361665	1071	8360965	224.62	16.7569	1.85189	15.3215	hcf-1SET-26HA.vs.H3_glp-1RNAi_MergedReps_narrow_peaks_peak_8084a
IV	8360595	8361665	1071	8361461	242.03	21.973	1.99487	20.4544	hcf-1SET-26HA.vs.H3_glp-1RNAi_MergedReps_narrow_peaks_peak_8084b
IV	8362225	8362625	401	8362345	190.69	8.62247	1.57346	7.36883	hcf-1SET-26HA.vs.H3_glp-1RNAi_MergedReps_narrow_peaks_peak_8085
IV	8363086	8363471	386	8363267	175.11	5.8213	1.44553	4.66048	hcf-1SET-26HA.vs.H3_glp-1RNAi_MergedReps_narrow_peaks_peak_8086
IV	8363929	8364192	264	8364028	168.69	4.69345	1.39285	3.57475	hcf-1SET-26HA.vs.H3_glp-1RNAi_MergedReps_narrow_peaks_peak_8087
IV	8364686	8364905	220	8364800	191.61	8.82722	1.58098	7.5681	hcf-1SET-26HA.vs.H3_glp-1RNAi_MergedReps_narrow_peaks_peak_8088
IV	8366223	8366488	266	8366343	206.28	12.156	1.70138	10.8135	hcf-1SET-26HA.vs.H3_glp-1RNAi_MergedReps_narrow_peaks_peak_8089
IV	8375311	8375921	611	8375598	561.08	145.099	3.72238	142.92	hcf-1SET-26HA.vs.H3_glp-1RNAi_MergedReps_narrow_peaks_peak_8090
IV	8375972	8376227	256	8376115	158.61	3.28971	1.31007	2.23732	hcf-1SET-26HA.vs.H3_glp-1RNAi_MergedReps_narrow_peaks_peak_8091
IV	8376413	8376651	239	8376598	189.78	8.12586	1.55103	6.8877	hcf-1SET-26HA.vs.H3_glp-1RNAi_MergedReps_narrow_peaks_peak_8092
IV	8376820	8379918	3099	8377172	415.31	86.5292	3.15385	84.5491	hcf-1SET-26HA.vs.H3_glp-1RNAi_MergedReps_narrow_peaks_peak_8093a
IV	8376820	8379918	3099	8377709	308.96	38.6737	2.33053	36.9731	hcf-1SET-26HA.vs.H3_glp-1RNAi_MergedReps_narrow_peaks_peak_8093b
IV	8376820	8379918	3099	8378264	177.86	6.16492	1.4681	4.98878	hcf-1SET-26HA.vs.H3_glp-1RNAi_MergedReps_narrow_peaks_peak_8093c
IV	8376820	8379918	3099	8378842	237.45	20.465	1.95724	18.9698	hcf-1SET-26HA.vs.H3_glp-1RNAi_MergedReps_narrow_peaks_peak_8093d
IV	8376820	8379918	3099	8379473	888.38	337.586	5.35769	334.992	hcf-1SET-26HA.vs.H3_glp-1RNAi_MergedReps_narrow_peaks_peak_8093e
IV	8380162	8380719	558	8380341	240.2	19.4471	1.90823	17.9681	hcf-1SET-26HA.vs.H3_glp-1RNAi_MergedReps_narrow_peaks_peak_8094a
IV	8380162	8380719	558	8380547	233.78	12.5732	1.66513	11.224	hcf-1SET-26HA.vs.H3_glp-1RNAi_MergedReps_narrow_peaks_peak_8094b
IV	8393165	8393512	348	8393307	181.53	6.8801	1.4982	5.68082	hcf-1SET-26HA.vs.H3_glp-1RNAi_MergedReps_narrow_peaks_peak_8095
IV	8400683	8401083	401	8400795	212.7	12.5848	1.70957	11.2354	hcf-1SET-26HA.vs.H3_glp-1RNAi_MergedReps_narrow_peaks_peak_8096
IV	8403560	8403759	200	8403724	181.53	6.8801	1.4982	5.68082	hcf-1SET-26HA.vs.H3_glp-1RNAi_MergedReps_narrow_peaks_peak_8097
IV	8406627	8406826	200	8406747	238.37	5.75579	1.36781	4.59951	hcf-1SET-26HA.vs.H3_glp-1RNAi_MergedReps_narrow_peaks_peak_8098
IV	8410347	8410613	267	8410444	242.03	7.2761	1.42961	6.06498	hcf-1SET-26HA.vs.H3_glp-1RNAi_MergedReps_narrow_peaks_peak_8099
IV	8428384	8429882	1499	8428752	1031.4	515.347	7.42731	512.444	hcf-1SET-26HA.vs.H3_glp-1RNAi_MergedReps_narrow_peaks_peak_8100a
IV	8428384	8429882	1499	8429195	190.69	8.45077	1.56485	7.20246	hcf-1SET-26HA.vs.H3_glp-1RNAi_MergedReps_narrow_peaks_peak_8100b
IV	8428384	8429882	1499	8429718	200.78	10.7674	1.65623	9.45603	hcf-1SET-26HA.vs.H3_glp-1RNAi_MergedReps_narrow_peaks_peak_8100c
IV	8430278	8431154	877	8430493	185.19	7.63199	1.5283	6.40989	hcf-1SET-26HA.vs.H3_glp-1RNAi_MergedReps_narrow_peaks_peak_8101a
IV	8430278	8431154	877	8430842	203.53	11.4523	1.67881	10.1254	hcf-1SET-26HA.vs.H3_glp-1RNAi_MergedReps_narrow_peaks_peak_8101b
IV	8431348	8434188	2841	8431841	650.93	198.827	4.31168	196.512	hcf-1SET-26HA.vs.H3_glp-1RNAi_MergedReps_narrow_peaks_peak_8102a
IV	8431348	8434188	2841	8432260	870.96	301.444	4.87127	298.92	hcf-1SET-26HA.vs.H3_glp-1RNAi_MergedReps_narrow_peaks_peak_8102b
IV	8431348	8434188	2841	8432995	946.13	458.292	7.12131	455.486	hcf-1SET-26HA.vs.H3_glp-1RNAi_MergedReps_narrow_peaks_peak_8102c
IV	8431348	8434188	2841	8433442	305.29	43.5859	2.48615	41.8458	hcf-1SET-26HA.vs.H3_glp-1RNAi_MergedReps_narrow_peaks_peak_8102d
IV	8431348	8434188	2841	8433867	218.2	12.752	1.69921	11.3981	hcf-1SET-26HA.vs.H3_glp-1RNAi_MergedReps_narrow_peaks_peak_8102e
IV	8496602	8496863	262	8496716	191.61	8.82722	1.58098	7.5681	hcf-1SET-26HA.vs.H3_glp-1RNAi_MergedReps_narrow_peaks_peak_8103
IV	8497435	8497762	328	8497560	196.19	7.3276	1.4939	6.11588	hcf-1SET-26HA.vs.H3_glp-1RNAi_MergedReps_narrow_peaks_peak_8104
IV	8498247	8499093	847	8498513	253.95	18.5575	1.84748	17.0942	hcf-1SET-26HA.vs.H3_glp-1RNAi_MergedReps_narrow_peaks_peak_8105a
IV	8498247	8499093	847	8498793	374.97	75.5799	3.08603	73.6476	hcf-1SET-26HA.vs.H3_glp-1RNAi_MergedReps_narrow_peaks_peak_8105b
IV	8503197	8503517	321	8503349	204.45	11.6848	1.68633	10.3527	hcf-1SET-26HA.vs.H3_glp-1RNAi_MergedReps_narrow_peaks_peak_8106
IV	8504495	8504727	233	8504624	183.36	7.2515	1.51325	6.04079	hcf-1SET-26HA.vs.H3_glp-1RNAi_MergedReps_narrow_peaks_peak_8107
IV	8504831	8505215	385	8504933	194.36	9.45456	1.60356	8.1789	hcf-1SET-26HA.vs.H3_glp-1RNAi_MergedReps_narrow_peaks_peak_8108
IV	8509613	8511996	2384	8509677	176.94	3.95929	1.33791	2.87653	hcf-1SET-26HA.vs.H3_glp-1RNAi_MergedReps_narrow_peaks_peak_8109a
IV	8509613	8511996	2384	8509920	252.12	17.1992	1.79517	15.758	hcf-1SET-26HA.vs.H3_glp-1RNAi_MergedReps_narrow_peaks_peak_8109b
IV	8509613	8511996	2384	8510832	443.73	108.566	3.55784	106.502	hcf-1SET-26HA.vs.H3_glp-1RNAi_MergedReps_narrow_peaks_peak_8109c
IV	8509613	8511996	2384	8511322	607.84	186.195	4.31799	183.909	hcf-1SET-26HA.vs.H3_glp-1RNAi_MergedReps_narrow_peaks_peak_8109d
IV	8509613	8511996	2384	8511849	238.37	18.4058	1.87592	16.9461	hcf-1SET-26HA.vs.H3_glp-1RNAi_MergedReps_narrow_peaks_peak_8109e
IV	8512243	8514179	1937	8512567	237.45	14.77	1.74051	13.3738	hcf-1SET-26HA.vs.H3_glp-1RNAi_MergedReps_narrow_peaks_peak_8110a
IV	8512243	8514179	1937	8512947	198.94	10.3212	1.64118	9.02064	hcf-1SET-26HA.vs.H3_glp-1RNAi_MergedReps_narrow_peaks_peak_8110b
IV	8512243	8514179	1937	8513617	317.21	42.6879	2.41069	40.9543	hcf-1SET-26HA.vs.H3_glp-1RNAi_MergedReps_narrow_peaks_peak_8110c
IV	8512243	8514179	1937	8514060	179.69	6.51788	1.48315	5.33013	hcf-1SET-26HA.vs.H3_glp-1RNAi_MergedReps_narrow_peaks_peak_8110d
IV	8527664	8527883	220	8527760	322.71	17.0425	1.66862	15.6025	hcf-1SET-26HA.vs.H3_glp-1RNAi_MergedReps_narrow_peaks_peak_8111
IV	8534996	8535368	373	8535179	265.87	20.3269	1.87937	18.8349	hcf-1SET-26HA.vs.H3_glp-1RNAi_MergedReps_narrow_peaks_peak_8112
IV	8540276	8540641	366	8540433	364.88	31.7811	1.98851	30.1467	hcf-1SET-26HA.vs.H3_glp-1RNAi_MergedReps_narrow_peaks_peak_8113
IV	8587107	8587428	322	8587255	300.71	19.4123	1.77476	17.9336	hcf-1SET-26HA.vs.H3_glp-1RNAi_MergedReps_narrow_peaks_peak_8114
IV	8591609	8591847	239	8591732	190.69	6.02884	1.43914	4.85806	hcf-1SET-26HA.vs.H3_glp-1RNAi_MergedReps_narrow_peaks_peak_8115
IV	8597439	8597900	462	8597705	477.65	51.5436	2.18562	49.7469	hcf-1SET-26HA.vs.H3_glp-1RNAi_MergedReps_narrow_peaks_peak_8116
IV	8612249	8612574	326	8612466	253.04	13.5529	1.66036	12.1807	hcf-1SET-26HA.vs.H3_glp-1RNAi_MergedReps_narrow_peaks_peak_8117
IV	8614718	8615030	313	8614868	255.79	14.6208	1.70057	13.2285	hcf-1SET-26HA.vs.H3_glp-1RNAi_MergedReps_narrow_peaks_peak_8118
IV	8618636	8619126	491	8618804	397.89	87.2174	3.27416	85.2329	hcf-1SET-26HA.vs.H3_glp-1RNAi_MergedReps_narrow_peaks_peak_8119
IV	8620006	8621162	1157	8620315	1087.32	394.18	5.10949	391.487	hcf-1SET-26HA.vs.H3_glp-1RNAi_MergedReps_narrow_peaks_peak_8120a
IV	8620006	8621162	1157	8620763	227.37	10.7007	1.59696	9.39321	hcf-1SET-26HA.vs.H3_glp-1RNAi_MergedReps_narrow_peaks_peak_8120b
IV	8620006	8621162	1157	8621048	191.61	6.86998	1.48162	5.67423	hcf-1SET-26HA.vs.H3_glp-1RNAi_MergedReps_narrow_peaks_peak_8120c
IV	8622215	8622481	267	8622319	199.86	6.98452	1.47692	5.78401	hcf-1SET-26HA.vs.H3_glp-1RNAi_MergedReps_narrow_peaks_peak_8121
IV	8622970	8623324	355	8623140	177.86	6.16492	1.4681	4.98878	hcf-1SET-26HA.vs.H3_glp-1RNAi_MergedReps_narrow_peaks_peak_8122
IV	8624467	8624852	386	8624661	226.45	13.0805	1.69738	11.7179	hcf-1SET-26HA.vs.H3_glp-1RNAi_MergedReps_narrow_peaks_peak_8123
IV	8625532	8625929	398	8625696	227.37	13.6345	1.71703	12.2587	hcf-1SET-26HA.vs.H3_glp-1RNAi_MergedReps_narrow_peaks_peak_8124
IV	8627308	8627828	521	8627545	381.39	79.0588	3.1387	77.1108	hcf-1SET-26HA.vs.H3_glp-1RNAi_MergedReps_narrow_peaks_peak_8125
IV	8629402	8630079	678	8629725	512.49	149.059	4.10791	146.869	hcf-1SET-26HA.vs.H3_glp-1RNAi_MergedReps_narrow_peaks_peak_8126
IV	8648152	8648605	454	8648328	230.12	11.3378	1.6162	10.015	hcf-1SET-26HA.vs.H3_glp-1RNAi_MergedReps_narrow_peaks_peak_8127
IV	8650710	8651102	393	8650856	210.86	6.65992	1.44518	5.47037	hcf-1SET-26HA.vs.H3_glp-1RNAi_MergedReps_narrow_peaks_peak_8128
IV	8665765	8665994	230	8665872	255.79	25.0545	2.07086	23.4982	hcf-1SET-26HA.vs.H3_glp-1RNAi_MergedReps_narrow_peaks_peak_8129
IV	8667206	8667456	251	8667315	193.44	9.24327	1.59603	7.9731	hcf-1SET-26HA.vs.H3_glp-1RNAi_MergedReps_narrow_peaks_peak_8130
IV	8686219	8688966	2748	8686395	232.87	16.9876	1.84147	15.5506	hcf-1SET-26HA.vs.H3_glp-1RNAi_MergedReps_narrow_peaks_peak_8131a
IV	8686219	8688966	2748	8686876	209.03	12.8781	1.72396	11.5172	hcf-1SET-26HA.vs.H3_glp-1RNAi_MergedReps_narrow_peaks_peak_8131b
IV	8686219	8688966	2748	8687836	640.84	240.327	5.26834	237.923	hcf-1SET-26HA.vs.H3_glp-1RNAi_MergedReps_narrow_peaks_peak_8131c
IV	8686219	8688966	2748	8688071	584.92	200.81	4.8093	198.49	hcf-1SET-26HA.vs.H3_glp-1RNAi_MergedReps_narrow_peaks_peak_8131d
IV	8686219	8688966	2748	8688516	339.21	59.0546	2.79254	57.211	hcf-1SET-26HA.vs.H3_glp-1RNAi_MergedReps_narrow_peaks_peak_8131e
IV	8690227	8690456	230	8690349	165.94	3.57415	1.32492	2.50866	hcf-1SET-26HA.vs.H3_glp-1RNAi_MergedReps_narrow_peaks_peak_8132
IV	8690497	8690752	256	8690591	179.69	5.84802	1.44554	4.6868	hcf-1SET-26HA.vs.H3_glp-1RNAi_MergedReps_narrow_peaks_peak_8133
IV	8690947	8692703	1757	8691742	1016.73	525.189	7.76891	522.27	hcf-1SET-26HA.vs.H3_glp-1RNAi_MergedReps_narrow_peaks_peak_8134a
IV	8690947	8692703	1757	8692457	230.12	18.4296	1.89704	16.9672	hcf-1SET-26HA.vs.H3_glp-1RNAi_MergedReps_narrow_peaks_peak_8134b
IV	8692919	8693594	676	8693047	215.45	14.3766	1.77664	12.9863	hcf-1SET-26HA.vs.H3_glp-1RNAi_MergedReps_narrow_peaks_peak_8135a
IV	8692919	8693594	676	8693489	196.19	9.88362	1.61861	8.59704	hcf-1SET-26HA.vs.H3_glp-1RNAi_MergedReps_narrow_peaks_peak_8135b
IV	8725254	8725846	593	8725646	325.46	52.8719	2.67966	51.0657	hcf-1SET-26HA.vs.H3_glp-1RNAi_MergedReps_narrow_peaks_peak_8136
IV	8727704	8728186	483	8727915	195.28	6.71253	1.46476	5.51884	hcf-1SET-26HA.vs.H3_glp-1RNAi_MergedReps_narrow_peaks_peak_8137a
IV	8727704	8728186	483	8727995	186.11	7.82562	1.53583	6.59782	hcf-1SET-26HA.vs.H3_glp-1RNAi_MergedReps_narrow_peaks_peak_8137b
IV	8735513	8735730	218	8735607	170.52	5.0037	1.4079	3.87287	hcf-1SET-26HA.vs.H3_glp-1RNAi_MergedReps_narrow_peaks_peak_8138
IV	8737266	8737858	593	8737552	1267.93	576.55	6.60901	573.552	hcf-1SET-26HA.vs.H3_glp-1RNAi_MergedReps_narrow_peaks_peak_8139
IV	8738741	8739394	654	8738897	210.86	8.55426	1.53524	7.30488	hcf-1SET-26HA.vs.H3_glp-1RNAi_MergedReps_narrow_peaks_peak_8140a
IV	8738741	8739394	654	8739191	250.29	24.4772	2.06259	22.9263	hcf-1SET-26HA.vs.H3_glp-1RNAi_MergedReps_narrow_peaks_peak_8140b
IV	8739597	8740487	891	8739765	220.95	15.6797	1.82179	14.2629	hcf-1SET-26HA.vs.H3_glp-1RNAi_MergedReps_narrow_peaks_peak_8141a
IV	8739597	8740487	891	8739926	221.86	15.9461	1.82931	14.5246	hcf-1SET-26HA.vs.H3_glp-1RNAi_MergedReps_narrow_peaks_peak_8141b
IV	8739597	8740487	891	8740276	186.11	7.82562	1.53583	6.59782	hcf-1SET-26HA.vs.H3_glp-1RNAi_MergedReps_narrow_peaks_peak_8141c
IV	8741008	8742212	1205	8741116	198.03	10.3212	1.63366	9.02064	hcf-1SET-26HA.vs.H3_glp-1RNAi_MergedReps_narrow_peaks_peak_8142a
IV	8741008	8742212	1205	8741536	221.86	14.4682	1.76877	13.0771	hcf-1SET-26HA.vs.H3_glp-1RNAi_MergedReps_narrow_peaks_peak_8142b
IV	8741008	8742212	1205	8741873	185.19	7.30755	1.51131	6.09616	hcf-1SET-26HA.vs.H3_glp-1RNAi_MergedReps_narrow_peaks_peak_8142c
IV	8741008	8742212	1205	8742129	216.36	4.35046	1.31736	3.24842	hcf-1SET-26HA.vs.H3_glp-1RNAi_MergedReps_narrow_peaks_peak_8142d
IV	8742510	8742811	302	8742654	193.44	9.24327	1.59603	7.9731	hcf-1SET-26HA.vs.H3_glp-1RNAi_MergedReps_narrow_peaks_peak_8143
IV	8743326	8744692	1367	8743419	172.36	5.32358	1.42295	4.18073	hcf-1SET-26HA.vs.H3_glp-1RNAi_MergedReps_narrow_peaks_peak_8144a
IV	8743326	8744692	1367	8743998	762.77	333.542	6.2692	330.956	hcf-1SET-26HA.vs.H3_glp-1RNAi_MergedReps_narrow_peaks_peak_8144b
IV	8747162	8747465	304	8747326	233.78	19.2909	1.92714	17.813	hcf-1SET-26HA.vs.H3_glp-1RNAi_MergedReps_narrow_peaks_peak_8145
IV	8749680	8750027	348	8749818	185.19	7.63199	1.5283	6.40989	hcf-1SET-26HA.vs.H3_glp-1RNAi_MergedReps_narrow_peaks_peak_8146
IV	8750355	8750564	210	8750511	173.27	5.29681	1.41917	4.15792	hcf-1SET-26HA.vs.H3_glp-1RNAi_MergedReps_narrow_peaks_peak_8147
IV	8751064	8751302	239	8751205	198.03	10.3212	1.63366	9.02064	hcf-1SET-26HA.vs.H3_glp-1RNAi_MergedReps_narrow_peaks_peak_8148
IV	8752602	8753016	415	8752826	204.45	10.1736	1.61768	8.88093	hcf-1SET-26HA.vs.H3_glp-1RNAi_MergedReps_narrow_peaks_peak_8149
IV	8757711	8758122	412	8757952	286.96	10.4486	1.50763	9.14679	hcf-1SET-26HA.vs.H3_glp-1RNAi_MergedReps_narrow_peaks_peak_8150
IV	8758552	8759084	533	8758760	473.07	94.027	3.0585	92.0165	hcf-1SET-26HA.vs.H3_glp-1RNAi_MergedReps_narrow_peaks_peak_8151
IV	8762444	8762953	510	8762639	336.46	35.0128	2.13585	33.3458	hcf-1SET-26HA.vs.H3_glp-1RNAi_MergedReps_narrow_peaks_peak_8152
IV	8764525	8764928	404	8764720	237.45	16.852	1.82023	15.416	hcf-1SET-26HA.vs.H3_glp-1RNAi_MergedReps_narrow_peaks_peak_8153
IV	8773645	8773874	230	8773744	180.61	6.69784	1.49068	5.5043	hcf-1SET-26HA.vs.H3_glp-1RNAi_MergedReps_narrow_peaks_peak_8154
IV	8774088	8774672	585	8774355	191.61	8.07474	1.54335	6.83723	hcf-1SET-26HA.vs.H3_glp-1RNAi_MergedReps_narrow_peaks_peak_8155
IV	8775304	8775653	350	8775515	194.36	9.45456	1.60356	8.1789	hcf-1SET-26HA.vs.H3_glp-1RNAi_MergedReps_narrow_peaks_peak_8156
IV	8776785	8777150	366	8776920	210.86	7.19767	1.47127	5.99109	hcf-1SET-26HA.vs.H3_glp-1RNAi_MergedReps_narrow_peaks_peak_8157a
IV	8776785	8777150	366	8777050	210.86	7.19767	1.47127	5.99109	hcf-1SET-26HA.vs.H3_glp-1RNAi_MergedReps_narrow_peaks_peak_8157b
IV	8781060	8781511	452	8781268	200.78	7.47199	1.4991	6.25512	hcf-1SET-26HA.vs.H3_glp-1RNAi_MergedReps_narrow_peaks_peak_8158
IV	8782037	8782746	710	8782395	1046.98	407.627	5.51569	404.91	hcf-1SET-26HA.vs.H3_glp-1RNAi_MergedReps_narrow_peaks_peak_8159
IV	8784798	8785496	699	8785181	300.71	38.2816	2.34611	36.5841	hcf-1SET-26HA.vs.H3_glp-1RNAi_MergedReps_narrow_peaks_peak_8160
IV	8792411	8792630	220	8792513	176.94	4.62053	1.37939	3.50671	hcf-1SET-26HA.vs.H3_glp-1RNAi_MergedReps_narrow_peaks_peak_8161
IV	8793139	8793530	392	8793296	263.12	28.7783	2.16795	27.1752	hcf-1SET-26HA.vs.H3_glp-1RNAi_MergedReps_narrow_peaks_peak_8162
IV	8794878	8795317	440	8795116	316.29	49.0337	2.60441	47.2532	hcf-1SET-26HA.vs.H3_glp-1RNAi_MergedReps_narrow_peaks_peak_8163
IV	8795409	8795715	307	8795571	249.37	20.1671	1.91121	18.6778	hcf-1SET-26HA.vs.H3_glp-1RNAi_MergedReps_narrow_peaks_peak_8164
IV	8807365	8807622	258	8807483	214.53	7.25625	1.46619	6.04549	hcf-1SET-26HA.vs.H3_glp-1RNAi_MergedReps_narrow_peaks_peak_8165
IV	8819418	8819820	403	8819597	267.7	26.5407	2.08298	24.9634	hcf-1SET-26HA.vs.H3_glp-1RNAi_MergedReps_narrow_peaks_peak_8166
IV	8826571	8827222	652	8826897	336.46	40.3253	2.28016	38.6116	hcf-1SET-26HA.vs.H3_glp-1RNAi_MergedReps_narrow_peaks_peak_8167
IV	8828893	8829221	329	8829091	220.03	14.9044	1.78251	13.5043	hcf-1SET-26HA.vs.H3_glp-1RNAi_MergedReps_narrow_peaks_peak_8168
IV	8829293	8829766	474	8829429	199.86	10.5433	1.64871	9.23727	hcf-1SET-26HA.vs.H3_glp-1RNAi_MergedReps_narrow_peaks_peak_8169a
IV	8829293	8829766	474	8829644	179.69	6.51788	1.48315	5.33013	hcf-1SET-26HA.vs.H3_glp-1RNAi_MergedReps_narrow_peaks_peak_8169b
IV	8830339	8831646	1308	8830807	549.16	100.786	2.91091	98.7501	hcf-1SET-26HA.vs.H3_glp-1RNAi_MergedReps_narrow_peaks_peak_8170a
IV	8830339	8831646	1308	8831447	236.53	16.5873	1.81323	15.1558	hcf-1SET-26HA.vs.H3_glp-1RNAi_MergedReps_narrow_peaks_peak_8170b
IV	8833426	8833798	373	8833619	204.45	11.6848	1.68633	10.3527	hcf-1SET-26HA.vs.H3_glp-1RNAi_MergedReps_narrow_peaks_peak_8171
IV	8837656	8837974	319	8837850	176.94	5.99194	1.46058	4.82161	hcf-1SET-26HA.vs.H3_glp-1RNAi_MergedReps_narrow_peaks_peak_8172
IV	8838300	8838627	328	8838406	185.19	7.63199	1.5283	6.40989	hcf-1SET-26HA.vs.H3_glp-1RNAi_MergedReps_narrow_peaks_peak_8173
IV	8839987	8840466	480	8840270	217.28	14.892	1.79169	13.492	hcf-1SET-26HA.vs.H3_glp-1RNAi_MergedReps_narrow_peaks_peak_8174
IV	8865277	8866775	1499	8865488	333.71	43.9059	2.39081	42.1631	hcf-1SET-26HA.vs.H3_glp-1RNAi_MergedReps_narrow_peaks_peak_8175a
IV	8865277	8866775	1499	8866329	550.99	169.86	4.33958	167.614	hcf-1SET-26HA.vs.H3_glp-1RNAi_MergedReps_narrow_peaks_peak_8175b
IV	8867510	8868047	538	8867741	288.79	37.7089	2.37534	36.017	hcf-1SET-26HA.vs.H3_glp-1RNAi_MergedReps_narrow_peaks_peak_8176
IV	8869515	8869849	335	8869678	286.96	37.0541	2.3636	35.3664	hcf-1SET-26HA.vs.H3_glp-1RNAi_MergedReps_narrow_peaks_peak_8177
IV	8891043	8892403	1361	8891450	531.74	165.55	4.37284	163.315	hcf-1SET-26HA.vs.H3_glp-1RNAi_MergedReps_narrow_peaks_peak_8178a
IV	8891043	8892403	1361	8891953	209.03	12.8781	1.72396	11.5172	hcf-1SET-26HA.vs.H3_glp-1RNAi_MergedReps_narrow_peaks_peak_8178b
IV	8891043	8892403	1361	8892148	197.11	10.1014	1.62613	8.80938	hcf-1SET-26HA.vs.H3_glp-1RNAi_MergedReps_narrow_peaks_peak_8178c
IV	8892470	8894853	2384	8892688	231.03	18.7148	1.90456	17.2455	hcf-1SET-26HA.vs.H3_glp-1RNAi_MergedReps_narrow_peaks_peak_8179a
IV	8892470	8894853	2384	8893254	230.12	18.4296	1.89704	16.9672	hcf-1SET-26HA.vs.H3_glp-1RNAi_MergedReps_narrow_peaks_peak_8179b
IV	8892470	8894853	2384	8893901	539.99	148.026	3.91457	145.839	hcf-1SET-26HA.vs.H3_glp-1RNAi_MergedReps_narrow_peaks_peak_8179c
IV	8892470	8894853	2384	8894465	466.65	99.9129	3.22517	97.8799	hcf-1SET-26HA.vs.H3_glp-1RNAi_MergedReps_narrow_peaks_peak_8179d
IV	8896296	8896845	550	8896431	211.78	13.3696	1.74654	11.9989	hcf-1SET-26HA.vs.H3_glp-1RNAi_MergedReps_narrow_peaks_peak_8180a
IV	8896296	8896845	550	8896713	195.28	9.66801	1.61108	8.38685	hcf-1SET-26HA.vs.H3_glp-1RNAi_MergedReps_narrow_peaks_peak_8180b
IV	8899141	8901659	2519	8899589	241.12	21.6679	1.98734	20.1557	hcf-1SET-26HA.vs.H3_glp-1RNAi_MergedReps_narrow_peaks_peak_8181a
IV	8899141	8901659	2519	8899827	221.86	15.9461	1.82931	14.5246	hcf-1SET-26HA.vs.H3_glp-1RNAi_MergedReps_narrow_peaks_peak_8181b
IV	8899141	8901659	2519	8900084	223.7	16.4848	1.84436	15.054	hcf-1SET-26HA.vs.H3_glp-1RNAi_MergedReps_narrow_peaks_peak_8181c
IV	8899141	8901659	2519	8900478	198.03	10.3212	1.63366	9.02064	hcf-1SET-26HA.vs.H3_glp-1RNAi_MergedReps_narrow_peaks_peak_8181d
IV	8899141	8901659	2519	8900809	244.78	20.7749	1.95067	19.2753	hcf-1SET-26HA.vs.H3_glp-1RNAi_MergedReps_narrow_peaks_peak_8181e
IV	8899141	8901659	2519	8901074	294.29	40.122	2.42381	38.4091	hcf-1SET-26HA.vs.H3_glp-1RNAi_MergedReps_narrow_peaks_peak_8181f
IV	8899141	8901659	2519	8901291	257.62	26.7581	2.1228	25.1776	hcf-1SET-26HA.vs.H3_glp-1RNAi_MergedReps_narrow_peaks_peak_8181g
IV	8906292	8906531	240	8906496	174.19	5.65303	1.438	4.49817	hcf-1SET-26HA.vs.H3_glp-1RNAi_MergedReps_narrow_peaks_peak_8182
IV	8920320	8920575	256	8920447	206.28	12.156	1.70138	10.8135	hcf-1SET-26HA.vs.H3_glp-1RNAi_MergedReps_narrow_peaks_peak_8183
IV	8921558	8922406	849	8922102	562.91	164.936	4.14642	162.702	hcf-1SET-26HA.vs.H3_glp-1RNAi_MergedReps_narrow_peaks_peak_8184
IV	8923733	8924633	901	8924014	218.2	14.3926	1.76772	13.0021	hcf-1SET-26HA.vs.H3_glp-1RNAi_MergedReps_narrow_peaks_peak_8185a
IV	8923733	8924633	901	8924440	288.79	32.3764	2.20541	30.7354	hcf-1SET-26HA.vs.H3_glp-1RNAi_MergedReps_narrow_peaks_peak_8185b
IV	8925128	8925469	342	8925253	176.94	5.08917	1.40777	3.95709	hcf-1SET-26HA.vs.H3_glp-1RNAi_MergedReps_narrow_peaks_peak_8186
IV	8925600	8927634	2035	8926066	478.57	132.582	3.93638	130.44	hcf-1SET-26HA.vs.H3_glp-1RNAi_MergedReps_narrow_peaks_peak_8187a
IV	8925600	8927634	2035	8926246	502.4	140.298	3.96381	138.133	hcf-1SET-26HA.vs.H3_glp-1RNAi_MergedReps_narrow_peaks_peak_8187b
IV	8925600	8927634	2035	8926607	213.61	13.8691	1.76159	12.4886	hcf-1SET-26HA.vs.H3_glp-1RNAi_MergedReps_narrow_peaks_peak_8187c
IV	8925600	8927634	2035	8927282	764.61	308.539	5.71349	306	hcf-1SET-26HA.vs.H3_glp-1RNAi_MergedReps_narrow_peaks_peak_8187d
IV	8927718	8927923	206	8927838	184.28	7.44062	1.52078	6.22422	hcf-1SET-26HA.vs.H3_glp-1RNAi_MergedReps_narrow_peaks_peak_8188
IV	8961327	8961549	223	8961435	220.03	15.6797	1.81426	14.2629	hcf-1SET-26HA.vs.H3_glp-1RNAi_MergedReps_narrow_peaks_peak_8189
IV	8973164	8974017	854	8973335	376.8	44.1007	2.2623	42.3558	hcf-1SET-26HA.vs.H3_glp-1RNAi_MergedReps_narrow_peaks_peak_8190a
IV	8973164	8974017	854	8973568	329.13	35.7033	2.17191	34.0299	hcf-1SET-26HA.vs.H3_glp-1RNAi_MergedReps_narrow_peaks_peak_8190b
IV	8973164	8974017	854	8973858	285.12	27.1182	2.04374	25.5338	hcf-1SET-26HA.vs.H3_glp-1RNAi_MergedReps_narrow_peaks_peak_8190c
IV	8974894	8975496	603	8975114	255.79	21.4967	1.94535	19.988	hcf-1SET-26HA.vs.H3_glp-1RNAi_MergedReps_narrow_peaks_peak_8191
IV	8976856	8977068	213	8976959	182.44	7.06466	1.50573	5.85961	hcf-1SET-26HA.vs.H3_glp-1RNAi_MergedReps_narrow_peaks_peak_8192
IV	8977658	8978377	720	8977733	172.36	5.32358	1.42295	4.18073	hcf-1SET-26HA.vs.H3_glp-1RNAi_MergedReps_narrow_peaks_peak_8193a
IV	8977658	8978377	720	8978059	217.28	14.892	1.79169	13.492	hcf-1SET-26HA.vs.H3_glp-1RNAi_MergedReps_narrow_peaks_peak_8193b
IV	8979713	8980326	614	8980142	292.46	39.3462	2.40876	37.6395	hcf-1SET-26HA.vs.H3_glp-1RNAi_MergedReps_narrow_peaks_peak_8194
IV	8983187	8983529	343	8983410	180.61	6.69784	1.49068	5.5043	hcf-1SET-26HA.vs.H3_glp-1RNAi_MergedReps_narrow_peaks_peak_8195
IV	8984301	8985139	839	8984523	213.61	13.8691	1.76159	12.4886	hcf-1SET-26HA.vs.H3_glp-1RNAi_MergedReps_narrow_peaks_peak_8196a
IV	8984301	8985139	839	8984863	218.2	15.1526	1.79921	13.7479	hcf-1SET-26HA.vs.H3_glp-1RNAi_MergedReps_narrow_peaks_peak_8196b
IV	8986635	8987308	674	8986945	403.39	48.2272	2.28469	46.4521	hcf-1SET-26HA.vs.H3_glp-1RNAi_MergedReps_narrow_peaks_peak_8197
IV	9010236	9010710	475	9010351	219.11	12.9898	1.70631	11.628	hcf-1SET-26HA.vs.H3_glp-1RNAi_MergedReps_narrow_peaks_peak_8198a
IV	9010236	9010710	475	9010583	213.61	13.8691	1.76159	12.4886	hcf-1SET-26HA.vs.H3_glp-1RNAi_MergedReps_narrow_peaks_peak_8198b
IV	9020857	9021715	859	9021278	305.29	41.1576	2.41176	39.4376	hcf-1SET-26HA.vs.H3_glp-1RNAi_MergedReps_narrow_peaks_peak_8199
IV	9032559	9032889	331	9032725	286.04	29.8434	2.12623	28.2274	hcf-1SET-26HA.vs.H3_glp-1RNAi_MergedReps_narrow_peaks_peak_8200
IV	9074406	9074856	451	9074560	336.46	50.2768	2.55655	48.4893	hcf-1SET-26HA.vs.H3_glp-1RNAi_MergedReps_narrow_peaks_peak_8201
IV	9090604	9090917	314	9090694	159.52	3.36348	1.31361	2.3098	hcf-1SET-26HA.vs.H3_glp-1RNAi_MergedReps_narrow_peaks_peak_8202a
IV	9090604	9090917	314	9090791	177.86	3.49	1.30554	2.42997	hcf-1SET-26HA.vs.H3_glp-1RNAi_MergedReps_narrow_peaks_peak_8202b
IV	9092084	9092730	647	9092239	182.44	7.06466	1.50573	5.85961	hcf-1SET-26HA.vs.H3_glp-1RNAi_MergedReps_narrow_peaks_peak_8203a
IV	9092084	9092730	647	9092570	209.03	12.8228	1.72155	11.4684	hcf-1SET-26HA.vs.H3_glp-1RNAi_MergedReps_narrow_peaks_peak_8203b
IV	9093565	9095892	2328	9093801	218.2	13.7183	1.73966	12.3417	hcf-1SET-26HA.vs.H3_glp-1RNAi_MergedReps_narrow_peaks_peak_8204a
IV	9093565	9095892	2328	9094155	204.45	11.6848	1.68633	10.3527	hcf-1SET-26HA.vs.H3_glp-1RNAi_MergedReps_narrow_peaks_peak_8204b
IV	9093565	9095892	2328	9094658	265.87	29.4647	2.19052	27.8524	hcf-1SET-26HA.vs.H3_glp-1RNAi_MergedReps_narrow_peaks_peak_8204c
IV	9093565	9095892	2328	9094909	237.45	19.1533	1.9076	17.6787	hcf-1SET-26HA.vs.H3_glp-1RNAi_MergedReps_narrow_peaks_peak_8204d
IV	9093565	9095892	2328	9095454	257.62	26.7581	2.1228	25.1776	hcf-1SET-26HA.vs.H3_glp-1RNAi_MergedReps_narrow_peaks_peak_8204e
IV	9093565	9095892	2328	9095516	266.79	24.8255	2.0287	23.2706	hcf-1SET-26HA.vs.H3_glp-1RNAi_MergedReps_narrow_peaks_peak_8204f
IV	9096059	9097744	1686	9096466	608.75	217.474	5.00496	215.117	hcf-1SET-26HA.vs.H3_glp-1RNAi_MergedReps_narrow_peaks_peak_8205a
IV	9096059	9097744	1686	9096747	576.66	158.839	3.92969	156.622	hcf-1SET-26HA.vs.H3_glp-1RNAi_MergedReps_narrow_peaks_peak_8205b
IV	9096059	9097744	1686	9097370	264.04	28.008	2.1374	26.4148	hcf-1SET-26HA.vs.H3_glp-1RNAi_MergedReps_narrow_peaks_peak_8205c
IV	9097864	9098217	354	9098034	159.52	3.07503	1.29245	2.03469	hcf-1SET-26HA.vs.H3_glp-1RNAi_MergedReps_narrow_peaks_peak_8206
IV	9098413	9098642	230	9098519	220.95	11.7002	1.65633	10.368	hcf-1SET-26HA.vs.H3_glp-1RNAi_MergedReps_narrow_peaks_peak_8207
IV	9104319	9104750	432	9104483	277.79	33.7176	2.28835	32.0615	hcf-1SET-26HA.vs.H3_glp-1RNAi_MergedReps_narrow_peaks_peak_8208
IV	9104832	9105316	485	9105053	310.79	46.5359	2.55926	44.7722	hcf-1SET-26HA.vs.H3_glp-1RNAi_MergedReps_narrow_peaks_peak_8209
IV	9107237	9107939	703	9107568	579.42	108.968	2.9613	106.903	hcf-1SET-26HA.vs.H3_glp-1RNAi_MergedReps_narrow_peaks_peak_8210
IV	9118396	9118602	207	9118504	231.95	15.4291	1.78369	14.0194	hcf-1SET-26HA.vs.H3_glp-1RNAi_MergedReps_narrow_peaks_peak_8211
IV	9121585	9121939	355	9121765	295.21	35.8441	2.28521	34.17	hcf-1SET-26HA.vs.H3_glp-1RNAi_MergedReps_narrow_peaks_peak_8212
IV	9146367	9146628	262	9146442	184.28	7.44062	1.52078	6.22422	hcf-1SET-26HA.vs.H3_glp-1RNAi_MergedReps_narrow_peaks_peak_8213
IV	9146845	9147653	809	9147225	487.74	138.008	4.01163	135.849	hcf-1SET-26HA.vs.H3_glp-1RNAi_MergedReps_narrow_peaks_peak_8214
IV	9191196	9191568	373	9191395	258.54	17.3427	1.78991	15.898	hcf-1SET-26HA.vs.H3_glp-1RNAi_MergedReps_narrow_peaks_peak_8215
IV	9195207	9195567	361	9195380	277.79	23.8825	1.96663	22.3394	hcf-1SET-26HA.vs.H3_glp-1RNAi_MergedReps_narrow_peaks_peak_8216
IV	9196311	9197539	1229	9196514	241.12	13.4207	1.67811	12.0495	hcf-1SET-26HA.vs.H3_glp-1RNAi_MergedReps_narrow_peaks_peak_8217a
IV	9196311	9197539	1229	9196969	677.51	199.123	4.16265	196.807	hcf-1SET-26HA.vs.H3_glp-1RNAi_MergedReps_narrow_peaks_peak_8217b
IV	9196311	9197539	1229	9197164	643.59	199.311	4.36124	196.995	hcf-1SET-26HA.vs.H3_glp-1RNAi_MergedReps_narrow_peaks_peak_8217c
IV	9198050	9198656	607	9198457	365.8	21.5425	1.7302	20.0334	hcf-1SET-26HA.vs.H3_glp-1RNAi_MergedReps_narrow_peaks_peak_8218
IV	9199528	9199790	263	9199698	253.95	6.92992	1.40858	5.73007	hcf-1SET-26HA.vs.H3_glp-1RNAi_MergedReps_narrow_peaks_peak_8219
IV	9203785	9204237	453	9203882	188.86	7.29794	1.5109	6.08665	hcf-1SET-26HA.vs.H3_glp-1RNAi_MergedReps_narrow_peaks_peak_8220a
IV	9203785	9204237	453	9204135	174.19	5.20345	1.41147	4.06599	hcf-1SET-26HA.vs.H3_glp-1RNAi_MergedReps_narrow_peaks_peak_8220b
IV	9204708	9205088	381	9204940	165.02	4.24634	1.36275	3.146	hcf-1SET-26HA.vs.H3_glp-1RNAi_MergedReps_narrow_peaks_peak_8221
IV	9206277	9206583	307	9206470	182.44	7.06466	1.50573	5.85961	hcf-1SET-26HA.vs.H3_glp-1RNAi_MergedReps_narrow_peaks_peak_8222
IV	9206967	9207253	287	9207121	178.78	6.34024	1.47563	5.15829	hcf-1SET-26HA.vs.H3_glp-1RNAi_MergedReps_narrow_peaks_peak_8223
IV	9207843	9208145	303	9207990	198.94	10.3212	1.64118	9.02064	hcf-1SET-26HA.vs.H3_glp-1RNAi_MergedReps_narrow_peaks_peak_8224
IV	9208803	9209261	459	9208924	199.86	10.5433	1.64871	9.23727	hcf-1SET-26HA.vs.H3_glp-1RNAi_MergedReps_narrow_peaks_peak_8225a
IV	9208803	9209261	459	9209155	169.61	4.84736	1.40037	3.7226	hcf-1SET-26HA.vs.H3_glp-1RNAi_MergedReps_narrow_peaks_peak_8225b
IV	9216395	9217270	876	9216630	596.83	154.455	3.73647	152.25	hcf-1SET-26HA.vs.H3_glp-1RNAi_MergedReps_narrow_peaks_peak_8226a
IV	9216395	9217270	876	9217242	180.61	4.51708	1.36548	3.4086	hcf-1SET-26HA.vs.H3_glp-1RNAi_MergedReps_narrow_peaks_peak_8226b
IV	9217681	9217937	257	9217785	171.44	5.16244	1.41543	4.02565	hcf-1SET-26HA.vs.H3_glp-1RNAi_MergedReps_narrow_peaks_peak_8227a
IV	9217681	9217937	257	9217830	160.44	3.37367	1.31252	2.31967	hcf-1SET-26HA.vs.H3_glp-1RNAi_MergedReps_narrow_peaks_peak_8227b
IV	9259470	9259809	340	9259693	186.11	7.82562	1.53583	6.59782	hcf-1SET-26HA.vs.H3_glp-1RNAi_MergedReps_narrow_peaks_peak_8228
IV	9259885	9260737	853	9260088	228.28	17.8645	1.88199	16.411	hcf-1SET-26HA.vs.H3_glp-1RNAi_MergedReps_narrow_peaks_peak_8229a
IV	9259885	9260737	853	9260529	355.72	66.4249	2.928	64.5396	hcf-1SET-26HA.vs.H3_glp-1RNAi_MergedReps_narrow_peaks_peak_8229b
IV	9261844	9263121	1278	9261993	177.86	6.16492	1.4681	4.98878	hcf-1SET-26HA.vs.H3_glp-1RNAi_MergedReps_narrow_peaks_peak_8230a
IV	9261844	9263121	1278	9262200	168.69	4.69345	1.39285	3.57475	hcf-1SET-26HA.vs.H3_glp-1RNAi_MergedReps_narrow_peaks_peak_8230b
IV	9261844	9263121	1278	9262486	272.29	31.9179	2.2432	30.2809	hcf-1SET-26HA.vs.H3_glp-1RNAi_MergedReps_narrow_peaks_peak_8230c
IV	9261844	9263121	1278	9262711	231.03	18.7148	1.90456	17.2455	hcf-1SET-26HA.vs.H3_glp-1RNAi_MergedReps_narrow_peaks_peak_8230d
IV	9261844	9263121	1278	9262963	235.62	19.8744	1.94219	18.3878	hcf-1SET-26HA.vs.H3_glp-1RNAi_MergedReps_narrow_peaks_peak_8230e
IV	9263559	9264375	817	9263987	635.34	215.478	4.74881	213.126	hcf-1SET-26HA.vs.H3_glp-1RNAi_MergedReps_narrow_peaks_peak_8231
IV	9264449	9264769	321	9264565	183.36	7.2515	1.51325	6.04079	hcf-1SET-26HA.vs.H3_glp-1RNAi_MergedReps_narrow_peaks_peak_8232
IV	9267524	9267940	417	9267768	398.81	74.6524	2.93975	72.7257	hcf-1SET-26HA.vs.H3_glp-1RNAi_MergedReps_narrow_peaks_peak_8233
IV	9268938	9269451	514	9269127	374.05	75.5799	3.0785	73.6476	hcf-1SET-26HA.vs.H3_glp-1RNAi_MergedReps_narrow_peaks_peak_8234
IV	9314725	9316725	2001	9315083	192.53	9.03415	1.58851	7.76959	hcf-1SET-26HA.vs.H3_glp-1RNAi_MergedReps_narrow_peaks_peak_8235a
IV	9314725	9316725	2001	9315347	174.19	5.65303	1.438	4.49817	hcf-1SET-26HA.vs.H3_glp-1RNAi_MergedReps_narrow_peaks_peak_8235b
IV	9314725	9316725	2001	9315679	213.61	11.592	1.66367	10.2637	hcf-1SET-26HA.vs.H3_glp-1RNAi_MergedReps_narrow_peaks_peak_8235c
IV	9314725	9316725	2001	9316313	916.8	463.186	7.53343	460.371	hcf-1SET-26HA.vs.H3_glp-1RNAi_MergedReps_narrow_peaks_peak_8235d
IV	9317041	9317309	269	9317273	171.44	5.16244	1.41543	4.02565	hcf-1SET-26HA.vs.H3_glp-1RNAi_MergedReps_narrow_peaks_peak_8236
IV	9317474	9318116	643	9317656	262.2	26.8465	2.10563	25.2656	hcf-1SET-26HA.vs.H3_glp-1RNAi_MergedReps_narrow_peaks_peak_8237
IV	9319086	9319475	390	9319303	262.2	19.8815	1.86669	18.3948	hcf-1SET-26HA.vs.H3_glp-1RNAi_MergedReps_narrow_peaks_peak_8238
IV	9319543	9322052	2510	9319785	242.95	20.2714	1.9392	18.7798	hcf-1SET-26HA.vs.H3_glp-1RNAi_MergedReps_narrow_peaks_peak_8239a
IV	9319543	9322052	2510	9320618	544.58	156.554	4.07147	154.344	hcf-1SET-26HA.vs.H3_glp-1RNAi_MergedReps_narrow_peaks_peak_8239b
IV	9319543	9322052	2510	9321392	921.38	467.594	7.57106	464.772	hcf-1SET-26HA.vs.H3_glp-1RNAi_MergedReps_narrow_peaks_peak_8239c
IV	9322114	9322452	339	9322286	184.28	7.44062	1.52078	6.22422	hcf-1SET-26HA.vs.H3_glp-1RNAi_MergedReps_narrow_peaks_peak_8240
IV	9322495	9322860	366	9322609	173.27	5.48712	1.43048	4.33821	hcf-1SET-26HA.vs.H3_glp-1RNAi_MergedReps_narrow_peaks_peak_8241
IV	9333058	9333939	882	9333336	293.37	35.4686	2.28198	33.7979	hcf-1SET-26HA.vs.H3_glp-1RNAi_MergedReps_narrow_peaks_peak_8242a
IV	9333058	9333939	882	9333569	217.28	14.4826	1.77464	13.0914	hcf-1SET-26HA.vs.H3_glp-1RNAi_MergedReps_narrow_peaks_peak_8242b
IV	9335630	9336926	1297	9335984	678.43	226.676	4.68572	224.299	hcf-1SET-26HA.vs.H3_glp-1RNAi_MergedReps_narrow_peaks_peak_8243a
IV	9335630	9336926	1297	9336779	259.45	24.007	2.01902	22.4632	hcf-1SET-26HA.vs.H3_glp-1RNAi_MergedReps_narrow_peaks_peak_8243b
IV	9337287	9338282	996	9337391	211.78	13.3696	1.74654	11.9989	hcf-1SET-26HA.vs.H3_glp-1RNAi_MergedReps_narrow_peaks_peak_8244a
IV	9337287	9338282	996	9337864	267.7	30.1576	2.20557	28.5384	hcf-1SET-26HA.vs.H3_glp-1RNAi_MergedReps_narrow_peaks_peak_8244b
IV	9337287	9338282	996	9338094	223.7	16.4848	1.84436	15.054	hcf-1SET-26HA.vs.H3_glp-1RNAi_MergedReps_narrow_peaks_peak_8244c
IV	9338362	9338882	521	9338527	248.45	16.1732	1.76916	14.7499	hcf-1SET-26HA.vs.H3_glp-1RNAi_MergedReps_narrow_peaks_peak_8245
IV	9339045	9340231	1187	9339361	285.12	36.6773	2.34855	34.9946	hcf-1SET-26HA.vs.H3_glp-1RNAi_MergedReps_narrow_peaks_peak_8246a
IV	9339045	9340231	1187	9339563	267.7	30.1576	2.20557	28.5384	hcf-1SET-26HA.vs.H3_glp-1RNAi_MergedReps_narrow_peaks_peak_8246b
IV	9339045	9340231	1187	9339989	182.44	7.06466	1.50573	5.85961	hcf-1SET-26HA.vs.H3_glp-1RNAi_MergedReps_narrow_peaks_peak_8246c
IV	9339045	9340231	1187	9340072	178.78	6.34024	1.47563	5.15829	hcf-1SET-26HA.vs.H3_glp-1RNAi_MergedReps_narrow_peaks_peak_8246d
IV	9340976	9343806	2831	9341315	306.21	34.1731	2.1975	32.5134	hcf-1SET-26HA.vs.H3_glp-1RNAi_MergedReps_narrow_peaks_peak_8247a
IV	9340976	9343806	2831	9341893	537.24	143.082	3.81192	140.908	hcf-1SET-26HA.vs.H3_glp-1RNAi_MergedReps_narrow_peaks_peak_8247b
IV	9340976	9343806	2831	9342405	287.87	23.3763	1.92583	21.8405	hcf-1SET-26HA.vs.H3_glp-1RNAi_MergedReps_narrow_peaks_peak_8247c
IV	9340976	9343806	2831	9343444	575.75	194.671	4.73405	192.365	hcf-1SET-26HA.vs.H3_glp-1RNAi_MergedReps_narrow_peaks_peak_8247d
IV	9344788	9345871	1084	9344936	210.86	9.81663	1.59296	8.53399	hcf-1SET-26HA.vs.H3_glp-1RNAi_MergedReps_narrow_peaks_peak_8248a
IV	9344788	9345871	1084	9345501	291.54	31.5261	2.16697	29.8946	hcf-1SET-26HA.vs.H3_glp-1RNAi_MergedReps_narrow_peaks_peak_8248b
IV	9345995	9346213	219	9346095	165.94	4.24634	1.37027	3.146	hcf-1SET-26HA.vs.H3_glp-1RNAi_MergedReps_narrow_peaks_peak_8249
IV	9346481	9347031	551	9346626	200.78	10.7674	1.65623	9.45603	hcf-1SET-26HA.vs.H3_glp-1RNAi_MergedReps_narrow_peaks_peak_8250a
IV	9346481	9347031	551	9346905	188.86	8.21961	1.5584	6.97708	hcf-1SET-26HA.vs.H3_glp-1RNAi_MergedReps_narrow_peaks_peak_8250b
IV	9354014	9354234	221	9354157	187.94	3.31842	1.28533	2.26547	hcf-1SET-26HA.vs.H3_glp-1RNAi_MergedReps_narrow_peaks_peak_8251
IV	9365528	9365743	216	9365693	172.36	5.32358	1.42295	4.18073	hcf-1SET-26HA.vs.H3_glp-1RNAi_MergedReps_narrow_peaks_peak_8252
IV	9366770	9367631	862	9367415	242.03	17.4524	1.82733	16.0069	hcf-1SET-26HA.vs.H3_glp-1RNAi_MergedReps_narrow_peaks_peak_8253
IV	9368136	9368632	497	9368381	337.38	42.4184	2.33366	40.6873	hcf-1SET-26HA.vs.H3_glp-1RNAi_MergedReps_narrow_peaks_peak_8254
IV	9386055	9386831	777	9386339	374.97	75.5799	3.08603	73.6476	hcf-1SET-26HA.vs.H3_glp-1RNAi_MergedReps_narrow_peaks_peak_8255
IV	9390431	9390755	325	9390596	191.61	8.52495	1.56594	7.2757	hcf-1SET-26HA.vs.H3_glp-1RNAi_MergedReps_narrow_peaks_peak_8256
IV	9391394	9391674	281	9391525	166.86	4.39293	1.3778	3.28652	hcf-1SET-26HA.vs.H3_glp-1RNAi_MergedReps_narrow_peaks_peak_8257
IV	9392690	9393090	401	9392786	157.69	3.16309	1.30255	2.11703	hcf-1SET-26HA.vs.H3_glp-1RNAi_MergedReps_narrow_peaks_peak_8258a
IV	9392690	9393090	401	9392834	157.69	3.16309	1.30255	2.11703	hcf-1SET-26HA.vs.H3_glp-1RNAi_MergedReps_narrow_peaks_peak_8258b
IV	9393607	9393890	284	9393687	171.44	5.16244	1.41543	4.02565	hcf-1SET-26HA.vs.H3_glp-1RNAi_MergedReps_narrow_peaks_peak_8259
IV	9403014	9403231	218	9403120	173.27	4.70194	1.38313	3.58307	hcf-1SET-26HA.vs.H3_glp-1RNAi_MergedReps_narrow_peaks_peak_8260
IV	9438992	9439217	226	9439105	179.69	5.56436	1.4293	4.41442	hcf-1SET-26HA.vs.H3_glp-1RNAi_MergedReps_narrow_peaks_peak_8261
IV	9440847	9441637	791	9441204	495.07	97.5609	3.04337	95.5371	hcf-1SET-26HA.vs.H3_glp-1RNAi_MergedReps_narrow_peaks_peak_8262
IV	9442201	9442735	535	9442547	264.95	5.32556	1.32977	4.18266	hcf-1SET-26HA.vs.H3_glp-1RNAi_MergedReps_narrow_peaks_peak_8263
IV	9444281	9444886	606	9444553	1019.48	439.703	6.18471	436.929	hcf-1SET-26HA.vs.H3_glp-1RNAi_MergedReps_narrow_peaks_peak_8264
IV	9459164	9460467	1304	9459490	875.54	427.489	7.1948	424.736	hcf-1SET-26HA.vs.H3_glp-1RNAi_MergedReps_narrow_peaks_peak_8265a
IV	9459164	9460467	1304	9460079	169.61	4.84736	1.40037	3.7226	hcf-1SET-26HA.vs.H3_glp-1RNAi_MergedReps_narrow_peaks_peak_8265b
IV	9459164	9460467	1304	9460275	183.36	7.2515	1.51325	6.04079	hcf-1SET-26HA.vs.H3_glp-1RNAi_MergedReps_narrow_peaks_peak_8265c
IV	9461079	9461463	385	9461245	192.53	9.03415	1.58851	7.76959	hcf-1SET-26HA.vs.H3_glp-1RNAi_MergedReps_narrow_peaks_peak_8266
IV	9508593	9509017	425	9508855	264.04	17.1443	1.76692	15.7035	hcf-1SET-26HA.vs.H3_glp-1RNAi_MergedReps_narrow_peaks_peak_8267
IV	9511240	9512070	831	9511529	598.67	183.356	4.31416	181.077	hcf-1SET-26HA.vs.H3_glp-1RNAi_MergedReps_narrow_peaks_peak_8268
IV	9512833	9513901	1069	9512929	226.45	8.0745	1.48659	6.837	hcf-1SET-26HA.vs.H3_glp-1RNAi_MergedReps_narrow_peaks_peak_8269a
IV	9512833	9513901	1069	9513538	525.32	139.519	3.80292	137.356	hcf-1SET-26HA.vs.H3_glp-1RNAi_MergedReps_narrow_peaks_peak_8269b
IV	9524943	9525601	659	9525258	871.87	424.05	7.1647	421.303	hcf-1SET-26HA.vs.H3_glp-1RNAi_MergedReps_narrow_peaks_peak_8270
IV	9525702	9526489	788	9526193	304.38	41.5206	2.42748	39.7961	hcf-1SET-26HA.vs.H3_glp-1RNAi_MergedReps_narrow_peaks_peak_8271
IV	9625763	9626069	307	9625856	179.69	5.45133	1.42277	4.30663	hcf-1SET-26HA.vs.H3_glp-1RNAi_MergedReps_narrow_peaks_peak_8272
IV	9647779	9648227	449	9647995	458.4	71.8262	2.64022	69.9132	hcf-1SET-26HA.vs.H3_glp-1RNAi_MergedReps_narrow_peaks_peak_8273
IV	9667035	9667459	425	9667263	231.95	11.2764	1.6177	9.9542	hcf-1SET-26HA.vs.H3_glp-1RNAi_MergedReps_narrow_peaks_peak_8274
IV	9669985	9670323	339	9670162	282.37	24.822	1.9808	23.2671	hcf-1SET-26HA.vs.H3_glp-1RNAi_MergedReps_narrow_peaks_peak_8275
IV	9671048	9671376	329	9671215	330.96	22.5855	1.81401	21.061	hcf-1SET-26HA.vs.H3_glp-1RNAi_MergedReps_narrow_peaks_peak_8276
IV	9677487	9677977	491	9677707	350.22	31.2995	2.00237	29.6691	hcf-1SET-26HA.vs.H3_glp-1RNAi_MergedReps_narrow_peaks_peak_8277
IV	9698417	9698687	271	9698536	184.28	7.44062	1.52078	6.22422	hcf-1SET-26HA.vs.H3_glp-1RNAi_MergedReps_narrow_peaks_peak_8278
IV	9701145	9701403	259	9701250	178.78	6.34024	1.47563	5.15829	hcf-1SET-26HA.vs.H3_glp-1RNAi_MergedReps_narrow_peaks_peak_8279
IV	9702494	9702703	210	9702583	167.77	4.54197	1.38532	3.42942	hcf-1SET-26HA.vs.H3_glp-1RNAi_MergedReps_narrow_peaks_peak_8280
IV	9704015	9704320	306	9704147	190.69	8.62247	1.57346	7.36883	hcf-1SET-26HA.vs.H3_glp-1RNAi_MergedReps_narrow_peaks_peak_8281
IV	9704548	9705041	494	9704643	202.61	9.21584	1.57839	7.94927	hcf-1SET-26HA.vs.H3_glp-1RNAi_MergedReps_narrow_peaks_peak_8282a
IV	9704548	9705041	494	9704826	219.11	15.3539	1.80422	13.9475	hcf-1SET-26HA.vs.H3_glp-1RNAi_MergedReps_narrow_peaks_peak_8282b
IV	9705520	9707883	2364	9705615	169.61	4.84736	1.40037	3.7226	hcf-1SET-26HA.vs.H3_glp-1RNAi_MergedReps_narrow_peaks_peak_8283a
IV	9705520	9707883	2364	9706215	275.96	18.2207	1.78681	16.7623	hcf-1SET-26HA.vs.H3_glp-1RNAi_MergedReps_narrow_peaks_peak_8283b
IV	9705520	9707883	2364	9707028	510.66	152.2	4.19976	150.001	hcf-1SET-26HA.vs.H3_glp-1RNAi_MergedReps_narrow_peaks_peak_8283c
IV	9705520	9707883	2364	9707760	188.86	8.21961	1.5584	6.97708	hcf-1SET-26HA.vs.H3_glp-1RNAi_MergedReps_narrow_peaks_peak_8283d
IV	9716570	9716903	334	9716710	228.28	9.61658	1.5492	8.33926	hcf-1SET-26HA.vs.H3_glp-1RNAi_MergedReps_narrow_peaks_peak_8284
IV	9718292	9718907	616	9718584	395.14	44.2852	2.21307	42.5396	hcf-1SET-26HA.vs.H3_glp-1RNAi_MergedReps_narrow_peaks_peak_8285
IV	9731311	9731513	203	9731409	175.11	5.38717	1.42023	4.24342	hcf-1SET-26HA.vs.H3_glp-1RNAi_MergedReps_narrow_peaks_peak_8286
IV	9731554	9732095	542	9731868	209.95	12.7452	1.72567	11.3915	hcf-1SET-26HA.vs.H3_glp-1RNAi_MergedReps_narrow_peaks_peak_8287
IV	9732796	9733063	268	9732903	190.69	4.94482	1.37909	3.81857	hcf-1SET-26HA.vs.H3_glp-1RNAi_MergedReps_narrow_peaks_peak_8288
IV	9734822	9735244	423	9734948	211.78	13.3696	1.74654	11.9989	hcf-1SET-26HA.vs.H3_glp-1RNAi_MergedReps_narrow_peaks_peak_8289a
IV	9734822	9735244	423	9735119	213.61	13.8691	1.76159	12.4886	hcf-1SET-26HA.vs.H3_glp-1RNAi_MergedReps_narrow_peaks_peak_8289b
IV	9756953	9757497	545	9757264	467.57	87.6284	2.94696	85.643	hcf-1SET-26HA.vs.H3_glp-1RNAi_MergedReps_narrow_peaks_peak_8290
IV	9770704	9771232	529	9770988	479.48	89.8846	2.94776	87.8899	hcf-1SET-26HA.vs.H3_glp-1RNAi_MergedReps_narrow_peaks_peak_8291
IV	9772023	9774493	2471	9772290	846.2	384.157	6.5573	381.481	hcf-1SET-26HA.vs.H3_glp-1RNAi_MergedReps_narrow_peaks_peak_8292a
IV	9772023	9774493	2471	9772974	285.12	36.6773	2.34855	34.9946	hcf-1SET-26HA.vs.H3_glp-1RNAi_MergedReps_narrow_peaks_peak_8292b
IV	9772023	9774493	2471	9773571	475.82	130.572	3.90834	128.436	hcf-1SET-26HA.vs.H3_glp-1RNAi_MergedReps_narrow_peaks_peak_8292c
IV	9772023	9774493	2471	9774168	521.66	154.649	4.18126	152.444	hcf-1SET-26HA.vs.H3_glp-1RNAi_MergedReps_narrow_peaks_peak_8292d
IV	9775969	9776381	413	9776166	204.45	11.6848	1.68633	10.3527	hcf-1SET-26HA.vs.H3_glp-1RNAi_MergedReps_narrow_peaks_peak_8293
IV	9776802	9778205	1404	9777160	218.2	15.1526	1.79921	13.7479	hcf-1SET-26HA.vs.H3_glp-1RNAi_MergedReps_narrow_peaks_peak_8294a
IV	9776802	9778205	1404	9777626	320.88	48.4855	2.57503	46.7096	hcf-1SET-26HA.vs.H3_glp-1RNAi_MergedReps_narrow_peaks_peak_8294b
IV	9776802	9778205	1404	9777862	356.63	43.6278	2.30731	41.8875	hcf-1SET-26HA.vs.H3_glp-1RNAi_MergedReps_narrow_peaks_peak_8294c
IV	9793451	9793800	350	9793679	168.69	4.69345	1.39285	3.57475	hcf-1SET-26HA.vs.H3_glp-1RNAi_MergedReps_narrow_peaks_peak_8295
IV	9794189	9794444	256	9794343	177.86	6.16492	1.4681	4.98878	hcf-1SET-26HA.vs.H3_glp-1RNAi_MergedReps_narrow_peaks_peak_8296
IV	9795329	9795528	200	9795425	173.27	5.48712	1.43048	4.33821	hcf-1SET-26HA.vs.H3_glp-1RNAi_MergedReps_narrow_peaks_peak_8297
IV	9796398	9798752	2355	9796776	265.87	29.4647	2.19052	27.8524	hcf-1SET-26HA.vs.H3_glp-1RNAi_MergedReps_narrow_peaks_peak_8298a
IV	9796398	9798752	2355	9797438	377.72	77.064	3.1086	75.125	hcf-1SET-26HA.vs.H3_glp-1RNAi_MergedReps_narrow_peaks_peak_8298b
IV	9796398	9798752	2355	9797632	401.56	89.301	3.30426	87.3084	hcf-1SET-26HA.vs.H3_glp-1RNAi_MergedReps_narrow_peaks_peak_8298c
IV	9796398	9798752	2355	9798152	263.12	28.7783	2.16795	27.1752	hcf-1SET-26HA.vs.H3_glp-1RNAi_MergedReps_narrow_peaks_peak_8298d
IV	9796398	9798752	2355	9798463	210.86	12.8326	1.7264	11.4781	hcf-1SET-26HA.vs.H3_glp-1RNAi_MergedReps_narrow_peaks_peak_8298e
IV	9801368	9801710	343	9801551	299.79	24.3893	1.92816	22.8412	hcf-1SET-26HA.vs.H3_glp-1RNAi_MergedReps_narrow_peaks_peak_8299
IV	9802755	9803184	430	9802898	268.62	7.59089	1.41906	6.37271	hcf-1SET-26HA.vs.H3_glp-1RNAi_MergedReps_narrow_peaks_peak_8300
IV	9803463	9804053	591	9803800	512.49	79.6567	2.63328	77.7062	hcf-1SET-26HA.vs.H3_glp-1RNAi_MergedReps_narrow_peaks_peak_8301
IV	9804749	9805140	392	9804878	210.86	9.29664	1.56936	8.0259	hcf-1SET-26HA.vs.H3_glp-1RNAi_MergedReps_narrow_peaks_peak_8302
IV	9819955	9820281	327	9820142	237.45	15.1027	1.75331	13.7009	hcf-1SET-26HA.vs.H3_glp-1RNAi_MergedReps_narrow_peaks_peak_8303
IV	9823982	9824382	401	9824179	190.69	5.67635	1.41995	4.52124	hcf-1SET-26HA.vs.H3_glp-1RNAi_MergedReps_narrow_peaks_peak_8304
IV	9824620	9825765	1146	9824816	191.61	6.15497	1.44386	4.98252	hcf-1SET-26HA.vs.H3_glp-1RNAi_MergedReps_narrow_peaks_peak_8305a
IV	9824620	9825765	1146	9825396	1006.64	544.288	8.27091	541.338	hcf-1SET-26HA.vs.H3_glp-1RNAi_MergedReps_narrow_peaks_peak_8305b
IV	9825825	9826456	632	9826003	165.02	4.24634	1.36275	3.146	hcf-1SET-26HA.vs.H3_glp-1RNAi_MergedReps_narrow_peaks_peak_8306a
IV	9825825	9826456	632	9826259	237.45	20.465	1.95724	18.9698	hcf-1SET-26HA.vs.H3_glp-1RNAi_MergedReps_narrow_peaks_peak_8306b
IV	9851539	9851749	211	9851670	235.62	8.36459	1.48816	7.12049	hcf-1SET-26HA.vs.H3_glp-1RNAi_MergedReps_narrow_peaks_peak_8307
IV	9857961	9858607	647	9858281	385.05	81.0717	3.1688	79.1138	hcf-1SET-26HA.vs.H3_glp-1RNAi_MergedReps_narrow_peaks_peak_8308
IV	9858780	9859335	556	9859100	407.06	92.4586	3.34941	90.4531	hcf-1SET-26HA.vs.H3_glp-1RNAi_MergedReps_narrow_peaks_peak_8309
IV	9861532	9861936	405	9861723	238.37	20.2666	1.94607	18.7751	hcf-1SET-26HA.vs.H3_glp-1RNAi_MergedReps_narrow_peaks_peak_8310
IV	9863470	9864274	805	9863851	386.89	77.6792	3.07848	75.7376	hcf-1SET-26HA.vs.H3_glp-1RNAi_MergedReps_narrow_peaks_peak_8311
IV	9872728	9873166	439	9872943	372.22	35.1475	2.05066	33.4799	hcf-1SET-26HA.vs.H3_glp-1RNAi_MergedReps_narrow_peaks_peak_8312
IV	9873732	9874339	608	9874037	563.83	119.321	3.20926	117.221	hcf-1SET-26HA.vs.H3_glp-1RNAi_MergedReps_narrow_peaks_peak_8313
IV	9875508	9876069	562	9875798	212.7	10.5663	1.62137	9.26016	hcf-1SET-26HA.vs.H3_glp-1RNAi_MergedReps_narrow_peaks_peak_8314
IV	9881906	9883091	1186	9881981	176.02	5.95643	1.45102	4.79375	hcf-1SET-26HA.vs.H3_glp-1RNAi_MergedReps_narrow_peaks_peak_8315a
IV	9881906	9883091	1186	9882298	254.87	25.7705	2.10022	24.2016	hcf-1SET-26HA.vs.H3_glp-1RNAi_MergedReps_narrow_peaks_peak_8315b
IV	9881906	9883091	1186	9882604	275.96	27.2139	2.08237	25.6289	hcf-1SET-26HA.vs.H3_glp-1RNAi_MergedReps_narrow_peaks_peak_8315c
IV	9883200	9884812	1613	9883426	272.29	31.9179	2.2432	30.2809	hcf-1SET-26HA.vs.H3_glp-1RNAi_MergedReps_narrow_peaks_peak_8316a
IV	9883200	9884812	1613	9884408	699.52	284.256	5.74996	281.765	hcf-1SET-26HA.vs.H3_glp-1RNAi_MergedReps_narrow_peaks_peak_8316b
IV	9899215	9899872	658	9899548	454.73	118.472	3.74072	116.374	hcf-1SET-26HA.vs.H3_glp-1RNAi_MergedReps_narrow_peaks_peak_8317
IV	9901947	9902733	787	9902160	184.28	5.67716	1.4252	4.52199	hcf-1SET-26HA.vs.H3_glp-1RNAi_MergedReps_narrow_peaks_peak_8318a
IV	9901947	9902733	787	9902356	200.78	10.7674	1.65623	9.45603	hcf-1SET-26HA.vs.H3_glp-1RNAi_MergedReps_narrow_peaks_peak_8318b
IV	9903134	9903505	372	9903295	247.54	15.9209	1.76266	14.5022	hcf-1SET-26HA.vs.H3_glp-1RNAi_MergedReps_narrow_peaks_peak_8319
IV	9931821	9933181	1361	9932318	406.14	91.9296	3.34188	89.927	hcf-1SET-26HA.vs.H3_glp-1RNAi_MergedReps_narrow_peaks_peak_8320a
IV	9931821	9933181	1361	9932778	190.69	8.62247	1.57346	7.36883	hcf-1SET-26HA.vs.H3_glp-1RNAi_MergedReps_narrow_peaks_peak_8320b
IV	9931821	9933181	1361	9933059	219.11	15.4152	1.80674	14.0057	hcf-1SET-26HA.vs.H3_glp-1RNAi_MergedReps_narrow_peaks_peak_8320c
IV	9982349	9982848	500	9982473	255.79	26.098	2.10775	24.5253	hcf-1SET-26HA.vs.H3_glp-1RNAi_MergedReps_narrow_peaks_peak_8321a
IV	9982349	9982848	500	9982691	285.12	36.6773	2.34855	34.9946	hcf-1SET-26HA.vs.H3_glp-1RNAi_MergedReps_narrow_peaks_peak_8321b
IV	9989528	9990666	1139	9989640	166.86	4.39293	1.3778	3.28652	hcf-1SET-26HA.vs.H3_glp-1RNAi_MergedReps_narrow_peaks_peak_8322a
IV	9989528	9990666	1139	9989910	214.53	14.1219	1.76911	12.7364	hcf-1SET-26HA.vs.H3_glp-1RNAi_MergedReps_narrow_peaks_peak_8322b
IV	9989528	9990666	1139	9990206	197.11	10.1014	1.62613	8.80938	hcf-1SET-26HA.vs.H3_glp-1RNAi_MergedReps_narrow_peaks_peak_8322c
IV	9989528	9990666	1139	9990491	221.86	15.9461	1.82931	14.5246	hcf-1SET-26HA.vs.H3_glp-1RNAi_MergedReps_narrow_peaks_peak_8322d
IV	9991838	9995945	4108	9991967	176.02	5.99194	1.45305	4.82161	hcf-1SET-26HA.vs.H3_glp-1RNAi_MergedReps_narrow_peaks_peak_8323a
IV	9991838	9995945	4108	9992223	174.19	5.65303	1.438	4.49817	hcf-1SET-26HA.vs.H3_glp-1RNAi_MergedReps_narrow_peaks_peak_8323b
IV	9991838	9995945	4108	9992480	198.03	10.3212	1.63366	9.02064	hcf-1SET-26HA.vs.H3_glp-1RNAi_MergedReps_narrow_peaks_peak_8323c
IV	9991838	9995945	4108	9993055	173.27	4.88253	1.3942	3.75719	hcf-1SET-26HA.vs.H3_glp-1RNAi_MergedReps_narrow_peaks_peak_8323d
IV	9991838	9995945	4108	9993784	923.21	377.853	5.81267	375.187	hcf-1SET-26HA.vs.H3_glp-1RNAi_MergedReps_narrow_peaks_peak_8323e
IV	9991838	9995945	4108	9994683	208.11	11.6461	1.6729	10.3174	hcf-1SET-26HA.vs.H3_glp-1RNAi_MergedReps_narrow_peaks_peak_8323f
IV	9991838	9995945	4108	9995339	555.58	181.246	4.56849	178.972	hcf-1SET-26HA.vs.H3_glp-1RNAi_MergedReps_narrow_peaks_peak_8323g
IV	9996014	9996510	497	9996303	209.95	12.8781	1.73148	11.5172	hcf-1SET-26HA.vs.H3_glp-1RNAi_MergedReps_narrow_peaks_peak_8324
IV	9996648	9996872	225	9996763	199.86	10.5433	1.64871	9.23727	hcf-1SET-26HA.vs.H3_glp-1RNAi_MergedReps_narrow_peaks_peak_8325
IV	9996966	9997836	871	9997150	254.87	22.9146	1.99898	21.3837	hcf-1SET-26HA.vs.H3_glp-1RNAi_MergedReps_narrow_peaks_peak_8326
IV	9997895	9998165	271	9998003	171.44	5.16244	1.41543	4.02565	hcf-1SET-26HA.vs.H3_glp-1RNAi_MergedReps_narrow_peaks_peak_8327
IV	9998347	10004356	6010	9998821	503.32	101.483	3.094	99.4447	hcf-1SET-26HA.vs.H3_glp-1RNAi_MergedReps_narrow_peaks_peak_8328a
IV	9998347	10004356	6010	9998975	468.48	104.944	3.32967	102.892	hcf-1SET-26HA.vs.H3_glp-1RNAi_MergedReps_narrow_peaks_peak_8328b
IV	9998347	10004356	6010	9999653	173.27	4.52605	1.37224	3.41745	hcf-1SET-26HA.vs.H3_glp-1RNAi_MergedReps_narrow_peaks_peak_8328c
IV	9998347	10004356	6010	10000138	244.78	12.1346	1.62771	10.7954	hcf-1SET-26HA.vs.H3_glp-1RNAi_MergedReps_narrow_peaks_peak_8328d
IV	9998347	10004356	6010	10000536	208.11	12.6353	1.71643	11.2825	hcf-1SET-26HA.vs.H3_glp-1RNAi_MergedReps_narrow_peaks_peak_8328e
IV	9998347	10004356	6010	10001133	227.37	17.5848	1.87446	16.1359	hcf-1SET-26HA.vs.H3_glp-1RNAi_MergedReps_narrow_peaks_peak_8328f
IV	9998347	10004356	6010	10001464	220.03	10.574	1.60167	9.26772	hcf-1SET-26HA.vs.H3_glp-1RNAi_MergedReps_narrow_peaks_peak_8328g
IV	9998347	10004356	6010	10002016	386.89	73.0786	2.95646	71.1603	hcf-1SET-26HA.vs.H3_glp-1RNAi_MergedReps_narrow_peaks_peak_8328h
IV	9998347	10004356	6010	10002511	451.06	77.7939	2.79052	75.8521	hcf-1SET-26HA.vs.H3_glp-1RNAi_MergedReps_narrow_peaks_peak_8328i
IV	9998347	10004356	6010	10003121	279.62	24.3777	1.97622	22.8297	hcf-1SET-26HA.vs.H3_glp-1RNAi_MergedReps_narrow_peaks_peak_8328j
IV	9998347	10004356	6010	10003630	1021.31	558.153	8.39131	555.183	hcf-1SET-26HA.vs.H3_glp-1RNAi_MergedReps_narrow_peaks_peak_8328k
IV	10005288	10005501	214	10005402	158.61	3.28971	1.31007	2.23732	hcf-1SET-26HA.vs.H3_glp-1RNAi_MergedReps_narrow_peaks_peak_8329
IV	10007723	10008195	473	10007970	406.14	64.1249	2.64377	62.2525	hcf-1SET-26HA.vs.H3_glp-1RNAi_MergedReps_narrow_peaks_peak_8330
IV	10062734	10063061	328	10062871	194.36	8.0104	1.53272	6.78038	hcf-1SET-26HA.vs.H3_glp-1RNAi_MergedReps_narrow_peaks_peak_8331
IV	10085697	10086302	606	10085998	522.57	159.784	4.29759	157.564	hcf-1SET-26HA.vs.H3_glp-1RNAi_MergedReps_narrow_peaks_peak_8332
IV	10086752	10086952	201	10086860	182.44	7.06466	1.50573	5.85961	hcf-1SET-26HA.vs.H3_glp-1RNAi_MergedReps_narrow_peaks_peak_8333
IV	10087211	10087776	566	10087620	196.19	9.88362	1.61861	8.59704	hcf-1SET-26HA.vs.H3_glp-1RNAi_MergedReps_narrow_peaks_peak_8334
IV	10088225	10088540	316	10088408	173.27	5.48712	1.43048	4.33821	hcf-1SET-26HA.vs.H3_glp-1RNAi_MergedReps_narrow_peaks_peak_8335
IV	10096836	10097308	473	10096988	337.38	58.1559	2.77749	56.3173	hcf-1SET-26HA.vs.H3_glp-1RNAi_MergedReps_narrow_peaks_peak_8336
IV	10098382	10098607	226	10098471	159.52	3.24596	1.30506	2.19828	hcf-1SET-26HA.vs.H3_glp-1RNAi_MergedReps_narrow_peaks_peak_8337
IV	10123686	10124166	481	10123792	167.77	4.54197	1.38532	3.42942	hcf-1SET-26HA.vs.H3_glp-1RNAi_MergedReps_narrow_peaks_peak_8338a
IV	10123686	10124166	481	10124096	226.45	14.0399	1.73625	12.6579	hcf-1SET-26HA.vs.H3_glp-1RNAi_MergedReps_narrow_peaks_peak_8338b
IV	10125082	10125504	423	10125182	174.19	5.65303	1.438	4.49817	hcf-1SET-26HA.vs.H3_glp-1RNAi_MergedReps_narrow_peaks_peak_8339a
IV	10125082	10125504	423	10125396	164.11	4.10221	1.35522	3.01192	hcf-1SET-26HA.vs.H3_glp-1RNAi_MergedReps_narrow_peaks_peak_8339b
IV	10125698	10126024	327	10125812	172.36	5.32358	1.42295	4.18073	hcf-1SET-26HA.vs.H3_glp-1RNAi_MergedReps_narrow_peaks_peak_8340
IV	10126329	10127330	1002	10126678	236.53	20.1688	1.94972	18.6778	hcf-1SET-26HA.vs.H3_glp-1RNAi_MergedReps_narrow_peaks_peak_8341a
IV	10126329	10127330	1002	10126987	209.95	12.8781	1.73148	11.5172	hcf-1SET-26HA.vs.H3_glp-1RNAi_MergedReps_narrow_peaks_peak_8341b
IV	10127462	10127839	378	10127626	202.61	11.2219	1.67128	9.90017	hcf-1SET-26HA.vs.H3_glp-1RNAi_MergedReps_narrow_peaks_peak_8342
IV	10128151	10129634	1484	10128331	238.37	20.763	1.96477	19.2636	hcf-1SET-26HA.vs.H3_glp-1RNAi_MergedReps_narrow_peaks_peak_8343a
IV	10128151	10129634	1484	10129147	745.36	320.012	6.12622	317.452	hcf-1SET-26HA.vs.H3_glp-1RNAi_MergedReps_narrow_peaks_peak_8343b
IV	10141970	10142450	481	10142278	253.04	11.8628	1.59771	10.5291	hcf-1SET-26HA.vs.H3_glp-1RNAi_MergedReps_narrow_peaks_peak_8344
IV	10144452	10145188	737	10144777	341.05	34.1994	2.09846	32.5394	hcf-1SET-26HA.vs.H3_glp-1RNAi_MergedReps_narrow_peaks_peak_8345
IV	10146114	10150259	4146	10146282	231.03	18.7148	1.90456	17.2455	hcf-1SET-26HA.vs.H3_glp-1RNAi_MergedReps_narrow_peaks_peak_8346a
IV	10146114	10150259	4146	10147215	236.53	20.1688	1.94972	18.6778	hcf-1SET-26HA.vs.H3_glp-1RNAi_MergedReps_narrow_peaks_peak_8346b
IV	10146114	10150259	4146	10147440	239.28	21.0629	1.97229	19.5592	hcf-1SET-26HA.vs.H3_glp-1RNAi_MergedReps_narrow_peaks_peak_8346c
IV	10146114	10150259	4146	10147722	235.62	19.8744	1.94219	18.3878	hcf-1SET-26HA.vs.H3_glp-1RNAi_MergedReps_narrow_peaks_peak_8346d
IV	10146114	10150259	4146	10148127	219.11	14.3039	1.76091	12.9168	hcf-1SET-26HA.vs.H3_glp-1RNAi_MergedReps_narrow_peaks_peak_8346e
IV	10146114	10150259	4146	10148410	223.7	16.4848	1.84436	15.054	hcf-1SET-26HA.vs.H3_glp-1RNAi_MergedReps_narrow_peaks_peak_8346f
IV	10146114	10150259	4146	10148518	236.53	20.1688	1.94972	18.6778	hcf-1SET-26HA.vs.H3_glp-1RNAi_MergedReps_narrow_peaks_peak_8346g
IV	10146114	10150259	4146	10148954	285.12	36.6773	2.34855	34.9946	hcf-1SET-26HA.vs.H3_glp-1RNAi_MergedReps_narrow_peaks_peak_8346h
IV	10146114	10150259	4146	10149410	248.45	20.2856	1.91886	18.7938	hcf-1SET-26HA.vs.H3_glp-1RNAi_MergedReps_narrow_peaks_peak_8346i
IV	10146114	10150259	4146	10149746	178.78	6.34024	1.47563	5.15829	hcf-1SET-26HA.vs.H3_glp-1RNAi_MergedReps_narrow_peaks_peak_8346j
IV	10146114	10150259	4146	10150010	163.19	3.96055	1.3477	2.87653	hcf-1SET-26HA.vs.H3_glp-1RNAi_MergedReps_narrow_peaks_peak_8346k
IV	10150303	10153382	3080	10150856	639.92	228.434	5.00722	226.054	hcf-1SET-26HA.vs.H3_glp-1RNAi_MergedReps_narrow_peaks_peak_8347a
IV	10150303	10153382	3080	10151744	1186.33	716.69	9.74585	713.488	hcf-1SET-26HA.vs.H3_glp-1RNAi_MergedReps_narrow_peaks_peak_8347b
IV	10150303	10153382	3080	10152506	288.79	37.8122	2.37865	36.1182	hcf-1SET-26HA.vs.H3_glp-1RNAi_MergedReps_narrow_peaks_peak_8347c
IV	10150303	10153382	3080	10153105	239.28	21.0629	1.97229	19.5592	hcf-1SET-26HA.vs.H3_glp-1RNAi_MergedReps_narrow_peaks_peak_8347d
IV	10153452	10153748	297	10153626	171.44	5.16244	1.41543	4.02565	hcf-1SET-26HA.vs.H3_glp-1RNAi_MergedReps_narrow_peaks_peak_8348
IV	10154119	10154778	660	10154551	224.62	16.7569	1.85189	15.3215	hcf-1SET-26HA.vs.H3_glp-1RNAi_MergedReps_narrow_peaks_peak_8349
IV	10155149	10155451	303	10155313	158.61	3.28971	1.31007	2.23732	hcf-1SET-26HA.vs.H3_glp-1RNAi_MergedReps_narrow_peaks_peak_8350
IV	10155622	10156413	792	10155903	340.13	59.5059	2.80007	57.6599	hcf-1SET-26HA.vs.H3_glp-1RNAi_MergedReps_narrow_peaks_peak_8351a
IV	10155622	10156413	792	10156130	375.89	66.4669	2.83373	64.5815	hcf-1SET-26HA.vs.H3_glp-1RNAi_MergedReps_narrow_peaks_peak_8351b
IV	10156712	10158123	1412	10157200	311.71	46.8315	2.5632	45.0668	hcf-1SET-26HA.vs.H3_glp-1RNAi_MergedReps_narrow_peaks_peak_8352a
IV	10156712	10158123	1412	10157575	249.37	24.1581	2.05507	22.6113	hcf-1SET-26HA.vs.H3_glp-1RNAi_MergedReps_narrow_peaks_peak_8352b
IV	10156712	10158123	1412	10158114	176.94	3.95929	1.33791	2.87653	hcf-1SET-26HA.vs.H3_glp-1RNAi_MergedReps_narrow_peaks_peak_8352c
IV	10159056	10159579	524	10159151	185.19	6.20672	1.45236	5.02999	hcf-1SET-26HA.vs.H3_glp-1RNAi_MergedReps_narrow_peaks_peak_8353a
IV	10159056	10159579	524	10159398	224.62	15.4474	1.79916	14.0376	hcf-1SET-26HA.vs.H3_glp-1RNAi_MergedReps_narrow_peaks_peak_8353b
IV	10159638	10159855	218	10159712	166.86	4.12502	1.36027	3.03431	hcf-1SET-26HA.vs.H3_glp-1RNAi_MergedReps_narrow_peaks_peak_8354
IV	10161452	10161706	255	10161600	188.86	4.48793	1.35614	3.37998	hcf-1SET-26HA.vs.H3_glp-1RNAi_MergedReps_narrow_peaks_peak_8355
IV	10161959	10162221	263	10162078	174.19	4.49986	1.36868	3.3917	hcf-1SET-26HA.vs.H3_glp-1RNAi_MergedReps_narrow_peaks_peak_8356
IV	10163215	10163443	229	10163330	182.44	7.06466	1.50573	5.85961	hcf-1SET-26HA.vs.H3_glp-1RNAi_MergedReps_narrow_peaks_peak_8357
IV	10163675	10165029	1355	10164015	260.37	27.7608	2.14537	26.1688	hcf-1SET-26HA.vs.H3_glp-1RNAi_MergedReps_narrow_peaks_peak_8358a
IV	10163675	10165029	1355	10164337	397.89	54.9842	2.46228	53.1661	hcf-1SET-26HA.vs.H3_glp-1RNAi_MergedReps_narrow_peaks_peak_8358b
IV	10165125	10165526	402	10165307	193.44	9.24327	1.59603	7.9731	hcf-1SET-26HA.vs.H3_glp-1RNAi_MergedReps_narrow_peaks_peak_8359
IV	10166765	10167237	473	10166884	173.27	5.48712	1.43048	4.33821	hcf-1SET-26HA.vs.H3_glp-1RNAi_MergedReps_narrow_peaks_peak_8360a
IV	10166765	10167237	473	10167115	209.95	12.8781	1.73148	11.5172	hcf-1SET-26HA.vs.H3_glp-1RNAi_MergedReps_narrow_peaks_peak_8360b
IV	10167373	10167882	510	10167472	174.19	5.65303	1.438	4.49817	hcf-1SET-26HA.vs.H3_glp-1RNAi_MergedReps_narrow_peaks_peak_8361a
IV	10167373	10167882	510	10167737	179.69	6.51788	1.48315	5.33013	hcf-1SET-26HA.vs.H3_glp-1RNAi_MergedReps_narrow_peaks_peak_8361b
IV	10167926	10168134	209	10168025	183.36	7.2515	1.51325	6.04079	hcf-1SET-26HA.vs.H3_glp-1RNAi_MergedReps_narrow_peaks_peak_8362
IV	10170122	10170376	255	10170246	204.45	11.6848	1.68633	10.3527	hcf-1SET-26HA.vs.H3_glp-1RNAi_MergedReps_narrow_peaks_peak_8363
IV	10173617	10174198	582	10173752	192.53	9.03415	1.58851	7.76959	hcf-1SET-26HA.vs.H3_glp-1RNAi_MergedReps_narrow_peaks_peak_8364a
IV	10173617	10174198	582	10173974	201.7	10.9936	1.66376	9.67702	hcf-1SET-26HA.vs.H3_glp-1RNAi_MergedReps_narrow_peaks_peak_8364b
IV	10174417	10175780	1364	10174476	165.94	3.30823	1.30626	2.25555	hcf-1SET-26HA.vs.H3_glp-1RNAi_MergedReps_narrow_peaks_peak_8365a
IV	10174417	10175780	1364	10175379	878.29	410.159	6.79514	407.438	hcf-1SET-26HA.vs.H3_glp-1RNAi_MergedReps_narrow_peaks_peak_8365b
IV	10176188	10177344	1157	10176525	793.03	358.635	6.51753	356.002	hcf-1SET-26HA.vs.H3_glp-1RNAi_MergedReps_narrow_peaks_peak_8366a
IV	10176188	10177344	1157	10177176	233.78	19.2909	1.92714	17.813	hcf-1SET-26HA.vs.H3_glp-1RNAi_MergedReps_narrow_peaks_peak_8366b
IV	10177783	10178586	804	10177978	243.87	22.2799	2.00992	20.7573	hcf-1SET-26HA.vs.H3_glp-1RNAi_MergedReps_narrow_peaks_peak_8367a
IV	10177783	10178586	804	10178460	208.11	12.6353	1.71643	11.2825	hcf-1SET-26HA.vs.H3_glp-1RNAi_MergedReps_narrow_peaks_peak_8367b
IV	10178884	10179222	339	10179031	233.78	18.8959	1.91191	17.4255	hcf-1SET-26HA.vs.H3_glp-1RNAi_MergedReps_narrow_peaks_peak_8368
IV	10179328	10179737	410	10179409	173.27	4.49142	1.37008	3.38343	hcf-1SET-26HA.vs.H3_glp-1RNAi_MergedReps_narrow_peaks_peak_8369a
IV	10179328	10179737	410	10179632	202.61	9.90995	1.61085	8.62315	hcf-1SET-26HA.vs.H3_glp-1RNAi_MergedReps_narrow_peaks_peak_8369b
IV	10180042	10181165	1124	10180406	490.49	109.362	3.32085	107.295	hcf-1SET-26HA.vs.H3_glp-1RNAi_MergedReps_narrow_peaks_peak_8370a
IV	10180042	10181165	1124	10181022	239.28	17.536	1.83985	16.0898	hcf-1SET-26HA.vs.H3_glp-1RNAi_MergedReps_narrow_peaks_peak_8370b
IV	10181495	10181946	452	10181725	282.37	29.0133	2.11473	27.409	hcf-1SET-26HA.vs.H3_glp-1RNAi_MergedReps_narrow_peaks_peak_8371
IV	10182047	10182288	242	10182157	179.69	6.48059	1.48108	5.29674	hcf-1SET-26HA.vs.H3_glp-1RNAi_MergedReps_narrow_peaks_peak_8372
IV	10190638	10190942	305	10190798	264.95	26.0498	2.07777	24.4795	hcf-1SET-26HA.vs.H3_glp-1RNAi_MergedReps_narrow_peaks_peak_8373
IV	10198846	10199340	495	10199144	207.2	12.3946	1.70891	11.047	hcf-1SET-26HA.vs.H3_glp-1RNAi_MergedReps_narrow_peaks_peak_8374
IV	10199570	10199902	333	10199667	158.61	3.28971	1.31007	2.23732	hcf-1SET-26HA.vs.H3_glp-1RNAi_MergedReps_narrow_peaks_peak_8375a
IV	10199570	10199902	333	10199815	172.36	5.32358	1.42295	4.18073	hcf-1SET-26HA.vs.H3_glp-1RNAi_MergedReps_narrow_peaks_peak_8375b
IV	10216199	10216468	270	10216344	176.02	5.99194	1.45305	4.82161	hcf-1SET-26HA.vs.H3_glp-1RNAi_MergedReps_narrow_peaks_peak_8376
IV	10217707	10218244	538	10217877	231.95	18.7148	1.91209	17.2455	hcf-1SET-26HA.vs.H3_glp-1RNAi_MergedReps_narrow_peaks_peak_8377
IV	10218769	10220082	1314	10218889	195.28	9.66801	1.61108	8.38685	hcf-1SET-26HA.vs.H3_glp-1RNAi_MergedReps_narrow_peaks_peak_8378a
IV	10218769	10220082	1314	10219282	281.46	35.1852	2.31845	33.5158	hcf-1SET-26HA.vs.H3_glp-1RNAi_MergedReps_narrow_peaks_peak_8378b
IV	10218769	10220082	1314	10219716	282.37	35.556	2.32598	33.8832	hcf-1SET-26HA.vs.H3_glp-1RNAi_MergedReps_narrow_peaks_peak_8378c
IV	10220941	10222861	1921	10221045	167.77	4.54197	1.38532	3.42942	hcf-1SET-26HA.vs.H3_glp-1RNAi_MergedReps_narrow_peaks_peak_8379a
IV	10220941	10222861	1921	10221472	291.54	38.9604	2.40123	37.257	hcf-1SET-26HA.vs.H3_glp-1RNAi_MergedReps_narrow_peaks_peak_8379b
IV	10220941	10222861	1921	10222323	794.86	325.196	5.80922	322.625	hcf-1SET-26HA.vs.H3_glp-1RNAi_MergedReps_narrow_peaks_peak_8379c
IV	10241641	10242039	399	10241791	235.62	17.4262	1.84857	15.9809	hcf-1SET-26HA.vs.H3_glp-1RNAi_MergedReps_narrow_peaks_peak_8380
IV	10242891	10243947	1057	10243131	256.7	19.7646	1.88104	18.2812	hcf-1SET-26HA.vs.H3_glp-1RNAi_MergedReps_narrow_peaks_peak_8381a
IV	10242891	10243947	1057	10243319	287.87	34.4237	2.2746	32.7627	hcf-1SET-26HA.vs.H3_glp-1RNAi_MergedReps_narrow_peaks_peak_8381b
IV	10242891	10243947	1057	10243827	164.11	4.10221	1.35522	3.01192	hcf-1SET-26HA.vs.H3_glp-1RNAi_MergedReps_narrow_peaks_peak_8381c
IV	10244035	10244837	803	10244220	228.28	17.8645	1.88199	16.411	hcf-1SET-26HA.vs.H3_glp-1RNAi_MergedReps_narrow_peaks_peak_8382a
IV	10244035	10244837	803	10244637	224.62	16.7569	1.85189	15.3215	hcf-1SET-26HA.vs.H3_glp-1RNAi_MergedReps_narrow_peaks_peak_8382b
IV	10245596	10246078	483	10245845	214.53	14.1219	1.76911	12.7364	hcf-1SET-26HA.vs.H3_glp-1RNAi_MergedReps_narrow_peaks_peak_8383
IV	10252268	10253597	1330	10252591	664.68	161.592	3.55977	159.368	hcf-1SET-26HA.vs.H3_glp-1RNAi_MergedReps_narrow_peaks_peak_8384a
IV	10252268	10253597	1330	10253206	407.06	48.5473	2.27965	46.7711	hcf-1SET-26HA.vs.H3_glp-1RNAi_MergedReps_narrow_peaks_peak_8384b
IV	10254944	10255341	398	10255118	228.28	9.61658	1.5492	8.33926	hcf-1SET-26HA.vs.H3_glp-1RNAi_MergedReps_narrow_peaks_peak_8385
IV	10281060	10281995	936	10281304	292.46	28.4085	2.06661	26.8112	hcf-1SET-26HA.vs.H3_glp-1RNAi_MergedReps_narrow_peaks_peak_8386a
IV	10281060	10281995	936	10281673	217.28	5.44388	1.37283	4.29929	hcf-1SET-26HA.vs.H3_glp-1RNAi_MergedReps_narrow_peaks_peak_8386b
IV	10281060	10281995	936	10281870	251.2	13.9949	1.68135	12.6132	hcf-1SET-26HA.vs.H3_glp-1RNAi_MergedReps_narrow_peaks_peak_8386c
IV	10284099	10285054	956	10284218	255.79	22.3454	1.97528	20.8223	hcf-1SET-26HA.vs.H3_glp-1RNAi_MergedReps_narrow_peaks_peak_8387a
IV	10284099	10285054	956	10284772	968.14	438.448	6.54822	435.677	hcf-1SET-26HA.vs.H3_glp-1RNAi_MergedReps_narrow_peaks_peak_8387b
IV	10331011	10331382	372	10331182	226.45	17.307	1.86694	15.8625	hcf-1SET-26HA.vs.H3_glp-1RNAi_MergedReps_narrow_peaks_peak_8388
IV	10331841	10332070	230	10331925	234.7	3.39654	1.25372	2.34215	hcf-1SET-26HA.vs.H3_glp-1RNAi_MergedReps_narrow_peaks_peak_8389
IV	10341819	10342770	952	10341936	162.27	3.82138	1.34017	2.7437	hcf-1SET-26HA.vs.H3_glp-1RNAi_MergedReps_narrow_peaks_peak_8390a
IV	10341819	10342770	952	10342438	484.99	121.248	3.62676	119.142	hcf-1SET-26HA.vs.H3_glp-1RNAi_MergedReps_narrow_peaks_peak_8390b
IV	10344634	10345043	410	10344801	268.62	30.3195	2.20676	28.6994	hcf-1SET-26HA.vs.H3_glp-1RNAi_MergedReps_narrow_peaks_peak_8391
IV	10346006	10346405	400	10346221	366.72	52.3984	2.50149	50.5963	hcf-1SET-26HA.vs.H3_glp-1RNAi_MergedReps_narrow_peaks_peak_8392
IV	10357798	10358444	647	10358138	628.01	231.674	5.16299	229.287	hcf-1SET-26HA.vs.H3_glp-1RNAi_MergedReps_narrow_peaks_peak_8393
IV	10363008	10363830	823	10363141	158.61	3.28971	1.31007	2.23732	hcf-1SET-26HA.vs.H3_glp-1RNAi_MergedReps_narrow_peaks_peak_8394a
IV	10363008	10363830	823	10363478	216.36	14.6333	1.78416	13.2381	hcf-1SET-26HA.vs.H3_glp-1RNAi_MergedReps_narrow_peaks_peak_8394b
IV	10365195	10370425	5231	10365474	192.53	9.03415	1.58851	7.76959	hcf-1SET-26HA.vs.H3_glp-1RNAi_MergedReps_narrow_peaks_peak_8395a
IV	10365195	10370425	5231	10366204	889.29	439.586	7.30768	436.813	hcf-1SET-26HA.vs.H3_glp-1RNAi_MergedReps_narrow_peaks_peak_8395b
IV	10365195	10370425	5231	10366819	276.87	30.5451	2.18797	28.9219	hcf-1SET-26HA.vs.H3_glp-1RNAi_MergedReps_narrow_peaks_peak_8395c
IV	10365195	10370425	5231	10367003	310.79	46.5359	2.55926	44.7722	hcf-1SET-26HA.vs.H3_glp-1RNAi_MergedReps_narrow_peaks_peak_8395d
IV	10365195	10370425	5231	10367457	341.05	57.4823	2.73639	55.6481	hcf-1SET-26HA.vs.H3_glp-1RNAi_MergedReps_narrow_peaks_peak_8395e
IV	10365195	10370425	5231	10368180	532.66	137.995	3.73188	135.837	hcf-1SET-26HA.vs.H3_glp-1RNAi_MergedReps_narrow_peaks_peak_8395f
IV	10365195	10370425	5231	10368985	322.71	51.5804	2.65709	49.7823	hcf-1SET-26HA.vs.H3_glp-1RNAi_MergedReps_narrow_peaks_peak_8395g
IV	10365195	10370425	5231	10369517	220.95	15.6797	1.82179	14.2629	hcf-1SET-26HA.vs.H3_glp-1RNAi_MergedReps_narrow_peaks_peak_8395h
IV	10365195	10370425	5231	10369876	210.86	9.04424	1.55782	7.77946	hcf-1SET-26HA.vs.H3_glp-1RNAi_MergedReps_narrow_peaks_peak_8395i
IV	10365195	10370425	5231	10370062	221.86	15.9461	1.82931	14.5246	hcf-1SET-26HA.vs.H3_glp-1RNAi_MergedReps_narrow_peaks_peak_8395j
IV	10365195	10370425	5231	10370355	178.78	6.34024	1.47563	5.15829	hcf-1SET-26HA.vs.H3_glp-1RNAi_MergedReps_narrow_peaks_peak_8395k
IV	10370526	10374965	4440	10370858	180.61	6.69784	1.49068	5.5043	hcf-1SET-26HA.vs.H3_glp-1RNAi_MergedReps_narrow_peaks_peak_8396a
IV	10370526	10374965	4440	10371114	178.78	6.34024	1.47563	5.15829	hcf-1SET-26HA.vs.H3_glp-1RNAi_MergedReps_narrow_peaks_peak_8396b
IV	10370526	10374965	4440	10371629	258.54	27.0907	2.13032	25.5064	hcf-1SET-26HA.vs.H3_glp-1RNAi_MergedReps_narrow_peaks_peak_8396c
IV	10370526	10374965	4440	10372129	202.61	11.2219	1.67128	9.90017	hcf-1SET-26HA.vs.H3_glp-1RNAi_MergedReps_narrow_peaks_peak_8396d
IV	10370526	10374965	4440	10372737	237.45	20.465	1.95724	18.9698	hcf-1SET-26HA.vs.H3_glp-1RNAi_MergedReps_narrow_peaks_peak_8396e
IV	10370526	10374965	4440	10373364	247.54	22.7215	2.0108	21.194	hcf-1SET-26HA.vs.H3_glp-1RNAi_MergedReps_narrow_peaks_peak_8396f
IV	10370526	10374965	4440	10373663	325.46	52.013	2.65417	50.2122	hcf-1SET-26HA.vs.H3_glp-1RNAi_MergedReps_narrow_peaks_peak_8396g
IV	10370526	10374965	4440	10374191	594.08	207.703	4.88455	205.367	hcf-1SET-26HA.vs.H3_glp-1RNAi_MergedReps_narrow_peaks_peak_8396h
IV	10370526	10374965	4440	10374573	407.97	63.1155	2.62163	61.2494	hcf-1SET-26HA.vs.H3_glp-1RNAi_MergedReps_narrow_peaks_peak_8396i
IV	10375533	10383115	7583	10375665	222.78	16.2145	1.83684	14.7884	hcf-1SET-26HA.vs.H3_glp-1RNAi_MergedReps_narrow_peaks_peak_8397a
IV	10375533	10383115	7583	10375974	231.03	18.7148	1.90456	17.2455	hcf-1SET-26HA.vs.H3_glp-1RNAi_MergedReps_narrow_peaks_peak_8397b
IV	10375533	10383115	7583	10376350	225.53	14.4572	1.75606	13.0662	hcf-1SET-26HA.vs.H3_glp-1RNAi_MergedReps_narrow_peaks_peak_8397c
IV	10375533	10383115	7583	10376504	208.11	12.4529	1.70844	11.1048	hcf-1SET-26HA.vs.H3_glp-1RNAi_MergedReps_narrow_peaks_peak_8397d
IV	10375533	10383115	7583	10377280	302.54	43.2834	2.49153	41.5445	hcf-1SET-26HA.vs.H3_glp-1RNAi_MergedReps_narrow_peaks_peak_8397e
IV	10375533	10383115	7583	10377977	198.03	10.3212	1.63366	9.02064	hcf-1SET-26HA.vs.H3_glp-1RNAi_MergedReps_narrow_peaks_peak_8397f
IV	10375533	10383115	7583	10378136	205.36	11.9194	1.69386	10.5821	hcf-1SET-26HA.vs.H3_glp-1RNAi_MergedReps_narrow_peaks_peak_8397g
IV	10375533	10383115	7583	10378630	204.45	11.6848	1.68633	10.3527	hcf-1SET-26HA.vs.H3_glp-1RNAi_MergedReps_narrow_peaks_peak_8397h
IV	10375533	10383115	7583	10378822	264.04	29.1207	2.17547	27.512	hcf-1SET-26HA.vs.H3_glp-1RNAi_MergedReps_narrow_peaks_peak_8397i
IV	10375533	10383115	7583	10379241	239.28	21.0629	1.97229	19.5592	hcf-1SET-26HA.vs.H3_glp-1RNAi_MergedReps_narrow_peaks_peak_8397j
IV	10375533	10383115	7583	10379535	256.7	21.7911	1.9523	20.2782	hcf-1SET-26HA.vs.H3_glp-1RNAi_MergedReps_narrow_peaks_peak_8397k
IV	10375533	10383115	7583	10380078	242.95	21.973	2.00239	20.4544	hcf-1SET-26HA.vs.H3_glp-1RNAi_MergedReps_narrow_peaks_peak_8397l
IV	10375533	10383115	7583	10380876	1068.98	602.21	8.78262	599.175	hcf-1SET-26HA.vs.H3_glp-1RNAi_MergedReps_narrow_peaks_peak_8397m
IV	10375533	10383115	7583	10381960	246.62	23.2112	2.03249	21.6764	hcf-1SET-26HA.vs.H3_glp-1RNAi_MergedReps_narrow_peaks_peak_8397n
IV	10375533	10383115	7583	10382143	243.87	22.2799	2.00992	20.7573	hcf-1SET-26HA.vs.H3_glp-1RNAi_MergedReps_narrow_peaks_peak_8397o
IV	10375533	10383115	7583	10382552	169.61	4.84736	1.40037	3.7226	hcf-1SET-26HA.vs.H3_glp-1RNAi_MergedReps_narrow_peaks_peak_8397p
IV	10375533	10383115	7583	10382782	165.02	4.24634	1.36275	3.146	hcf-1SET-26HA.vs.H3_glp-1RNAi_MergedReps_narrow_peaks_peak_8397q
IV	10375533	10383115	7583	10382991	165.94	4.24634	1.37027	3.146	hcf-1SET-26HA.vs.H3_glp-1RNAi_MergedReps_narrow_peaks_peak_8397r
IV	10383496	10384240	745	10384013	257.62	26.7581	2.1228	25.1776	hcf-1SET-26HA.vs.H3_glp-1RNAi_MergedReps_narrow_peaks_peak_8398
IV	10385769	10386325	557	10386149	196.19	7.55502	1.5053	6.33711	hcf-1SET-26HA.vs.H3_glp-1RNAi_MergedReps_narrow_peaks_peak_8399
IV	10386782	10387951	1170	10387206	244.78	17.6194	1.83421	16.1702	hcf-1SET-26HA.vs.H3_glp-1RNAi_MergedReps_narrow_peaks_peak_8400
IV	10388004	10388811	808	10388392	327.3	49.3116	2.56482	47.5302	hcf-1SET-26HA.vs.H3_glp-1RNAi_MergedReps_narrow_peaks_peak_8401
IV	10403210	10403630	421	10403426	369.47	57.0462	2.60894	55.2145	hcf-1SET-26HA.vs.H3_glp-1RNAi_MergedReps_narrow_peaks_peak_8402
IV	10408718	10409145	428	10408842	200.78	9.86669	1.61423	8.58354	hcf-1SET-26HA.vs.H3_glp-1RNAi_MergedReps_narrow_peaks_peak_8403
IV	10413670	10413986	317	10413875	173.27	5.48712	1.43048	4.33821	hcf-1SET-26HA.vs.H3_glp-1RNAi_MergedReps_narrow_peaks_peak_8404
IV	10414109	10414892	784	10414504	286.96	28.3781	2.08665	26.7809	hcf-1SET-26HA.vs.H3_glp-1RNAi_MergedReps_narrow_peaks_peak_8405
IV	10417734	10418021	288	10417833	187.03	7.73561	1.52867	6.51222	hcf-1SET-26HA.vs.H3_glp-1RNAi_MergedReps_narrow_peaks_peak_8406
IV	10419442	10419793	352	10419616	202.61	9.06082	1.57108	7.79593	hcf-1SET-26HA.vs.H3_glp-1RNAi_MergedReps_narrow_peaks_peak_8407
IV	10420024	10420403	380	10420240	282.37	26.1785	2.02409	24.6054	hcf-1SET-26HA.vs.H3_glp-1RNAi_MergedReps_narrow_peaks_peak_8408
IV	10420464	10421711	1248	10420871	301.63	26.2393	1.97795	24.6658	hcf-1SET-26HA.vs.H3_glp-1RNAi_MergedReps_narrow_peaks_peak_8409a
IV	10420464	10421711	1248	10421444	737.1	242.266	4.61315	239.858	hcf-1SET-26HA.vs.H3_glp-1RNAi_MergedReps_narrow_peaks_peak_8409b
IV	10422012	10422813	802	10422270	227.37	17.5848	1.87446	16.1359	hcf-1SET-26HA.vs.H3_glp-1RNAi_MergedReps_narrow_peaks_peak_8410a
IV	10422012	10422813	802	10422536	242.03	21.973	1.99487	20.4544	hcf-1SET-26HA.vs.H3_glp-1RNAi_MergedReps_narrow_peaks_peak_8410b
IV	10423125	10423550	426	10423446	202.61	11.2219	1.67128	9.90017	hcf-1SET-26HA.vs.H3_glp-1RNAi_MergedReps_narrow_peaks_peak_8411
IV	10424715	10425554	840	10425327	572.08	136.412	3.4944	134.258	hcf-1SET-26HA.vs.H3_glp-1RNAi_MergedReps_narrow_peaks_peak_8412
IV	10481725	10482165	441	10481899	255.79	19.4864	1.87435	18.0072	hcf-1SET-26HA.vs.H3_glp-1RNAi_MergedReps_narrow_peaks_peak_8413
IV	10482598	10482828	231	10482714	209.95	12.8781	1.73148	11.5172	hcf-1SET-26HA.vs.H3_glp-1RNAi_MergedReps_narrow_peaks_peak_8414
IV	10483478	10484324	847	10483800	610.59	218.881	5.02001	216.521	hcf-1SET-26HA.vs.H3_glp-1RNAi_MergedReps_narrow_peaks_peak_8415a
IV	10483478	10484324	847	10484012	506.07	146.719	4.08929	144.536	hcf-1SET-26HA.vs.H3_glp-1RNAi_MergedReps_narrow_peaks_peak_8415b
IV	10486201	10486530	330	10486300	168.69	4.69345	1.39285	3.57475	hcf-1SET-26HA.vs.H3_glp-1RNAi_MergedReps_narrow_peaks_peak_8416a
IV	10486201	10486530	330	10486362	170.52	5.0037	1.4079	3.87287	hcf-1SET-26HA.vs.H3_glp-1RNAi_MergedReps_narrow_peaks_peak_8416b
IV	10490761	10491368	608	10490857	166.86	4.39293	1.3778	3.28652	hcf-1SET-26HA.vs.H3_glp-1RNAi_MergedReps_narrow_peaks_peak_8417a
IV	10490761	10491368	608	10491189	168.69	4.69345	1.39285	3.57475	hcf-1SET-26HA.vs.H3_glp-1RNAi_MergedReps_narrow_peaks_peak_8417b
IV	10491630	10492307	678	10491727	169.61	4.84736	1.40037	3.7226	hcf-1SET-26HA.vs.H3_glp-1RNAi_MergedReps_narrow_peaks_peak_8418a
IV	10491630	10492307	678	10491969	165.94	4.24634	1.37027	3.146	hcf-1SET-26HA.vs.H3_glp-1RNAi_MergedReps_narrow_peaks_peak_8418b
IV	10491630	10492307	678	10492199	157.69	3.16309	1.30255	2.11703	hcf-1SET-26HA.vs.H3_glp-1RNAi_MergedReps_narrow_peaks_peak_8418c
IV	10492439	10493179	741	10492567	202.61	11.2219	1.67128	9.90017	hcf-1SET-26HA.vs.H3_glp-1RNAi_MergedReps_narrow_peaks_peak_8419a
IV	10492439	10493179	741	10492971	195.28	6.09708	1.43268	4.92533	hcf-1SET-26HA.vs.H3_glp-1RNAi_MergedReps_narrow_peaks_peak_8419b
IV	10499873	10500285	413	10500095	261.29	28.0983	2.1529	26.5026	hcf-1SET-26HA.vs.H3_glp-1RNAi_MergedReps_narrow_peaks_peak_8420
IV	10502307	10502799	493	10502636	297.96	11.81	1.54102	10.4768	hcf-1SET-26HA.vs.H3_glp-1RNAi_MergedReps_narrow_peaks_peak_8421
IV	10503787	10504460	674	10504077	264.04	20.0495	1.86646	18.5617	hcf-1SET-26HA.vs.H3_glp-1RNAi_MergedReps_narrow_peaks_peak_8422
IV	10506663	10506999	337	10506800	252.12	8.76625	1.48023	7.51115	hcf-1SET-26HA.vs.H3_glp-1RNAi_MergedReps_narrow_peaks_peak_8423a
IV	10506663	10506999	337	10506989	229.2	8.84928	1.51447	7.5899	hcf-1SET-26HA.vs.H3_glp-1RNAi_MergedReps_narrow_peaks_peak_8423b
IV	10656905	10657163	259	10657048	214.53	12.7458	1.71056	11.392	hcf-1SET-26HA.vs.H3_glp-1RNAi_MergedReps_narrow_peaks_peak_8424
IV	10664357	10664595	239	10664471	191.61	8.82722	1.58098	7.5681	hcf-1SET-26HA.vs.H3_glp-1RNAi_MergedReps_narrow_peaks_peak_8425
IV	10665696	10666000	305	10665836	220.95	14.9044	1.7899	13.5043	hcf-1SET-26HA.vs.H3_glp-1RNAi_MergedReps_narrow_peaks_peak_8426
IV	10694177	10694629	453	10694328	231.03	15.9924	1.7987	14.5704	hcf-1SET-26HA.vs.H3_glp-1RNAi_MergedReps_narrow_peaks_peak_8427
IV	10697066	10697958	893	10697258	573.91	112.218	3.04188	110.141	hcf-1SET-26HA.vs.H3_glp-1RNAi_MergedReps_narrow_peaks_peak_8428
IV	10714593	10714993	401	10714783	327.3	34.515	2.14573	32.8519	hcf-1SET-26HA.vs.H3_glp-1RNAi_MergedReps_narrow_peaks_peak_8429
IV	10734163	10736483	2321	10734836	586.75	202.183	4.82435	199.86	hcf-1SET-26HA.vs.H3_glp-1RNAi_MergedReps_narrow_peaks_peak_8430a
IV	10734163	10736483	2321	10735895	187.03	8.0215	1.54335	6.78465	hcf-1SET-26HA.vs.H3_glp-1RNAi_MergedReps_narrow_peaks_peak_8430b
IV	10734163	10736483	2321	10736134	198.03	10.3212	1.63366	9.02064	hcf-1SET-26HA.vs.H3_glp-1RNAi_MergedReps_narrow_peaks_peak_8430c
IV	10761347	10761605	259	10761473	211.78	7.81246	1.49845	6.58814	hcf-1SET-26HA.vs.H3_glp-1RNAi_MergedReps_narrow_peaks_peak_8431
IV	10765863	10766130	268	10766018	168.69	4.69345	1.39285	3.57475	hcf-1SET-26HA.vs.H3_glp-1RNAi_MergedReps_narrow_peaks_peak_8432
IV	10767936	10768535	600	10768260	654.59	206.121	4.42968	203.789	hcf-1SET-26HA.vs.H3_glp-1RNAi_MergedReps_narrow_peaks_peak_8433
IV	10768656	10769356	701	10769005	267.7	20.8867	1.89229	19.3864	hcf-1SET-26HA.vs.H3_glp-1RNAi_MergedReps_narrow_peaks_peak_8434
IV	10772457	10772847	391	10772685	218.2	15.1526	1.79921	13.7479	hcf-1SET-26HA.vs.H3_glp-1RNAi_MergedReps_narrow_peaks_peak_8435
IV	10817056	10817783	728	10817276	451.98	116.747	3.71814	114.654	hcf-1SET-26HA.vs.H3_glp-1RNAi_MergedReps_narrow_peaks_peak_8436
IV	10818405	10818622	218	10818512	164.11	3.81308	1.33581	2.73942	hcf-1SET-26HA.vs.H3_glp-1RNAi_MergedReps_narrow_peaks_peak_8437
IV	10820000	10820541	542	10820272	297.96	13.055	1.58179	11.6927	hcf-1SET-26HA.vs.H3_glp-1RNAi_MergedReps_narrow_peaks_peak_8438
IV	10821355	10823496	2142	10821892	981.89	373.234	5.37098	370.577	hcf-1SET-26HA.vs.H3_glp-1RNAi_MergedReps_narrow_peaks_peak_8439a
IV	10821355	10823496	2142	10822938	189.78	8.41993	1.56593	7.17175	hcf-1SET-26HA.vs.H3_glp-1RNAi_MergedReps_narrow_peaks_peak_8439b
IV	10821355	10823496	2142	10823267	180.61	5.2296	1.40782	4.09172	hcf-1SET-26HA.vs.H3_glp-1RNAi_MergedReps_narrow_peaks_peak_8439c
IV	10823700	10824017	318	10823787	199.86	8.6109	1.55707	7.36072	hcf-1SET-26HA.vs.H3_glp-1RNAi_MergedReps_narrow_peaks_peak_8440a
IV	10823700	10824017	318	10823966	188.86	6.99376	1.49496	5.79309	hcf-1SET-26HA.vs.H3_glp-1RNAi_MergedReps_narrow_peaks_peak_8440b
IV	10841769	10842010	242	10841871	192.53	7.09361	1.49096	5.88821	hcf-1SET-26HA.vs.H3_glp-1RNAi_MergedReps_narrow_peaks_peak_8441
IV	10842760	10843231	472	10843065	332.8	55.9315	2.73987	54.1055	hcf-1SET-26HA.vs.H3_glp-1RNAi_MergedReps_narrow_peaks_peak_8442
IV	10852120	10852920	801	10852507	636.26	232.001	5.10622	229.614	hcf-1SET-26HA.vs.H3_glp-1RNAi_MergedReps_narrow_peaks_peak_8443
IV	10855089	10855741	653	10855442	251.2	23.0602	2.00798	21.5285	hcf-1SET-26HA.vs.H3_glp-1RNAi_MergedReps_narrow_peaks_peak_8444
IV	10857376	10857619	244	10857469	189.78	7.73587	1.53111	6.51246	hcf-1SET-26HA.vs.H3_glp-1RNAi_MergedReps_narrow_peaks_peak_8445
IV	10858140	10859165	1026	10858861	584.92	184.686	4.43876	182.404	hcf-1SET-26HA.vs.H3_glp-1RNAi_MergedReps_narrow_peaks_peak_8446
IV	10859418	10860034	617	10859812	257.62	26.7581	2.1228	25.1776	hcf-1SET-26HA.vs.H3_glp-1RNAi_MergedReps_narrow_peaks_peak_8447
IV	10860236	10861726	1491	10860375	232.87	19.002	1.91962	17.5283	hcf-1SET-26HA.vs.H3_glp-1RNAi_MergedReps_narrow_peaks_peak_8448a
IV	10860236	10861726	1491	10861003	498.74	144.738	4.10193	142.56	hcf-1SET-26HA.vs.H3_glp-1RNAi_MergedReps_narrow_peaks_peak_8448b
IV	10863637	10864146	510	10863771	176.94	5.99194	1.46058	4.82161	hcf-1SET-26HA.vs.H3_glp-1RNAi_MergedReps_narrow_peaks_peak_8449a
IV	10863637	10864146	510	10864105	167.77	4.54197	1.38532	3.42942	hcf-1SET-26HA.vs.H3_glp-1RNAi_MergedReps_narrow_peaks_peak_8449b
IV	10864815	10865570	756	10865069	260.37	21.2998	1.92184	19.7946	hcf-1SET-26HA.vs.H3_glp-1RNAi_MergedReps_narrow_peaks_peak_8450a
IV	10864815	10865570	756	10865561	176.02	3.80483	1.32108	2.73124	hcf-1SET-26HA.vs.H3_glp-1RNAi_MergedReps_narrow_peaks_peak_8450b
IV	10867334	10868281	948	10867652	252.12	25.1204	2.07765	23.5616	hcf-1SET-26HA.vs.H3_glp-1RNAi_MergedReps_narrow_peaks_peak_8451a
IV	10867334	10868281	948	10867879	198.94	10.3212	1.64118	9.02064	hcf-1SET-26HA.vs.H3_glp-1RNAi_MergedReps_narrow_peaks_peak_8451b
IV	10867334	10868281	948	10868136	176.02	4.44857	1.36173	3.34121	hcf-1SET-26HA.vs.H3_glp-1RNAi_MergedReps_narrow_peaks_peak_8451c
IV	10868768	10869693	926	10869126	337.38	50.6892	2.56349	48.8979	hcf-1SET-26HA.vs.H3_glp-1RNAi_MergedReps_narrow_peaks_peak_8452a
IV	10868768	10869693	926	10869603	185.19	7.63199	1.5283	6.40989	hcf-1SET-26HA.vs.H3_glp-1RNAi_MergedReps_narrow_peaks_peak_8452b
IV	10870529	10870734	206	10870613	164.11	4.10221	1.35522	3.01192	hcf-1SET-26HA.vs.H3_glp-1RNAi_MergedReps_narrow_peaks_peak_8453
IV	10909622	10910159	538	10909883	367.64	59.0778	2.67127	57.2342	hcf-1SET-26HA.vs.H3_glp-1RNAi_MergedReps_narrow_peaks_peak_8454
IV	10919076	10921490	2415	10919387	1157	531.851	6.69362	528.921	hcf-1SET-26HA.vs.H3_glp-1RNAi_MergedReps_narrow_peaks_peak_8455a
IV	10919076	10921490	2415	10920146	221.86	13.1508	1.71434	11.7847	hcf-1SET-26HA.vs.H3_glp-1RNAi_MergedReps_narrow_peaks_peak_8455b
IV	10919076	10921490	2415	10920424	256.7	26.4273	2.11527	24.8506	hcf-1SET-26HA.vs.H3_glp-1RNAi_MergedReps_narrow_peaks_peak_8455c
IV	10919076	10921490	2415	10920601	242.03	21.973	1.99487	20.4544	hcf-1SET-26HA.vs.H3_glp-1RNAi_MergedReps_narrow_peaks_peak_8455d
IV	10919076	10921490	2415	10921167	274.12	32.6331	2.25825	30.9891	hcf-1SET-26HA.vs.H3_glp-1RNAi_MergedReps_narrow_peaks_peak_8455e
IV	10921930	10922237	308	10922095	209.03	10.144	1.60328	8.85156	hcf-1SET-26HA.vs.H3_glp-1RNAi_MergedReps_narrow_peaks_peak_8456
IV	10923331	10924910	1580	10923525	194.36	9.45456	1.60356	8.1789	hcf-1SET-26HA.vs.H3_glp-1RNAi_MergedReps_narrow_peaks_peak_8457a
IV	10923331	10924910	1580	10923914	251.2	24.7979	2.07012	23.2432	hcf-1SET-26HA.vs.H3_glp-1RNAi_MergedReps_narrow_peaks_peak_8457b
IV	10923331	10924910	1580	10924066	253.95	18.9349	1.86097	17.4641	hcf-1SET-26HA.vs.H3_glp-1RNAi_MergedReps_narrow_peaks_peak_8457c
IV	10923331	10924910	1580	10924666	248.45	23.8407	2.04754	22.2979	hcf-1SET-26HA.vs.H3_glp-1RNAi_MergedReps_narrow_peaks_peak_8457d
IV	10925083	10931439	6357	10925293	244.78	22.5886	2.01744	21.0619	hcf-1SET-26HA.vs.H3_glp-1RNAi_MergedReps_narrow_peaks_peak_8458a
IV	10925083	10931439	6357	10925611	293.37	35.4686	2.28198	33.7979	hcf-1SET-26HA.vs.H3_glp-1RNAi_MergedReps_narrow_peaks_peak_8458b
IV	10925083	10931439	6357	10926397	281.46	30.1838	2.15616	28.5643	hcf-1SET-26HA.vs.H3_glp-1RNAi_MergedReps_narrow_peaks_peak_8458c
IV	10925083	10931439	6357	10926764	343.8	60.8673	2.83017	59.0125	hcf-1SET-26HA.vs.H3_glp-1RNAi_MergedReps_narrow_peaks_peak_8458d
IV	10925083	10931439	6357	10927140	399.72	87.0891	3.25791	85.1058	hcf-1SET-26HA.vs.H3_glp-1RNAi_MergedReps_narrow_peaks_peak_8458e
IV	10925083	10931439	6357	10927856	319.96	50.301	2.63451	48.5108	hcf-1SET-26HA.vs.H3_glp-1RNAi_MergedReps_narrow_peaks_peak_8458f
IV	10925083	10931439	6357	10928469	259.45	27.4249	2.13785	25.8367	hcf-1SET-26HA.vs.H3_glp-1RNAi_MergedReps_narrow_peaks_peak_8458g
IV	10925083	10931439	6357	10928962	209.03	12.1867	1.69379	10.844	hcf-1SET-26HA.vs.H3_glp-1RNAi_MergedReps_narrow_peaks_peak_8458h
IV	10925083	10931439	6357	10929240	242.03	21.973	1.99487	20.4544	hcf-1SET-26HA.vs.H3_glp-1RNAi_MergedReps_narrow_peaks_peak_8458i
IV	10925083	10931439	6357	10929469	264.04	24.6564	2.02319	23.1045	hcf-1SET-26HA.vs.H3_glp-1RNAi_MergedReps_narrow_peaks_peak_8458j
IV	10925083	10931439	6357	10930266	253.04	25.4446	2.08517	23.8797	hcf-1SET-26HA.vs.H3_glp-1RNAi_MergedReps_narrow_peaks_peak_8458k
IV	10925083	10931439	6357	10930451	286.04	37.0541	2.35608	35.3664	hcf-1SET-26HA.vs.H3_glp-1RNAi_MergedReps_narrow_peaks_peak_8458l
IV	10925083	10931439	6357	10930690	275.04	32.993	2.26578	31.3439	hcf-1SET-26HA.vs.H3_glp-1RNAi_MergedReps_narrow_peaks_peak_8458m
IV	10931499	10931699	201	10931596	176.02	5.58605	1.4297	4.43574	hcf-1SET-26HA.vs.H3_glp-1RNAi_MergedReps_narrow_peaks_peak_8459
IV	10931850	10937331	5482	10932188	244.78	20.1929	1.92924	18.7017	hcf-1SET-26HA.vs.H3_glp-1RNAi_MergedReps_narrow_peaks_peak_8460a
IV	10931850	10937331	5482	10932363	224.62	14.866	1.77566	13.469	hcf-1SET-26HA.vs.H3_glp-1RNAi_MergedReps_narrow_peaks_peak_8460b
IV	10931850	10937331	5482	10932597	275.04	30.1083	2.17046	28.4909	hcf-1SET-26HA.vs.H3_glp-1RNAi_MergedReps_narrow_peaks_peak_8460c
IV	10931850	10937331	5482	10932863	303.46	34.6214	2.22233	32.9579	hcf-1SET-26HA.vs.H3_glp-1RNAi_MergedReps_narrow_peaks_peak_8460d
IV	10931850	10937331	5482	10933262	771.94	319.579	5.88684	317.02	hcf-1SET-26HA.vs.H3_glp-1RNAi_MergedReps_narrow_peaks_peak_8460e
IV	10931850	10937331	5482	10933824	459.32	93.5324	3.11024	91.523	hcf-1SET-26HA.vs.H3_glp-1RNAi_MergedReps_narrow_peaks_peak_8460f
IV	10931850	10937331	5482	10934164	581.25	96.9163	2.74646	94.8946	hcf-1SET-26HA.vs.H3_glp-1RNAi_MergedReps_narrow_peaks_peak_8460g
IV	10931850	10937331	5482	10934645	308.96	31.3864	2.11433	29.7555	hcf-1SET-26HA.vs.H3_glp-1RNAi_MergedReps_narrow_peaks_peak_8460h
IV	10931850	10937331	5482	10934905	270.45	23.8321	1.98142	22.2915	hcf-1SET-26HA.vs.H3_glp-1RNAi_MergedReps_narrow_peaks_peak_8460i
IV	10931850	10937331	5482	10935511	998.39	372.41	5.25995	369.754	hcf-1SET-26HA.vs.H3_glp-1RNAi_MergedReps_narrow_peaks_peak_8460j
IV	10931850	10937331	5482	10936189	1402.7	600.983	6.15657	597.952	hcf-1SET-26HA.vs.H3_glp-1RNAi_MergedReps_narrow_peaks_peak_8460k
IV	10931850	10937331	5482	10937012	605.09	104.512	2.80595	102.462	hcf-1SET-26HA.vs.H3_glp-1RNAi_MergedReps_narrow_peaks_peak_8460l
IV	10938179	10938561	383	10938308	201.7	6.96633	1.47179	5.76606	hcf-1SET-26HA.vs.H3_glp-1RNAi_MergedReps_narrow_peaks_peak_8461
IV	11006973	11007288	316	11007136	190.69	5.87034	1.43055	4.7089	hcf-1SET-26HA.vs.H3_glp-1RNAi_MergedReps_narrow_peaks_peak_8462
IV	11008275	11008508	234	11008378	222.78	10.0869	1.58261	8.79829	hcf-1SET-26HA.vs.H3_glp-1RNAi_MergedReps_narrow_peaks_peak_8463
IV	11009708	11010493	786	11009927	170.52	4.46279	1.37417	3.35527	hcf-1SET-26HA.vs.H3_glp-1RNAi_MergedReps_narrow_peaks_peak_8464a
IV	11009708	11010493	786	11009977	184.28	6.78682	1.48601	5.59228	hcf-1SET-26HA.vs.H3_glp-1RNAi_MergedReps_narrow_peaks_peak_8464b
IV	11009708	11010493	786	11010335	191.61	7.98194	1.53867	6.7521	hcf-1SET-26HA.vs.H3_glp-1RNAi_MergedReps_narrow_peaks_peak_8464c
IV	11012905	11013323	419	11012981	173.27	5.06792	1.40544	3.93613	hcf-1SET-26HA.vs.H3_glp-1RNAi_MergedReps_narrow_peaks_peak_8465
IV	11013462	11013830	369	11013603	196.19	9.56628	1.60347	8.28949	hcf-1SET-26HA.vs.H3_glp-1RNAi_MergedReps_narrow_peaks_peak_8466
IV	11014217	11014860	644	11014401	236.53	14.2007	1.72126	12.8147	hcf-1SET-26HA.vs.H3_glp-1RNAi_MergedReps_narrow_peaks_peak_8467
IV	11015646	11016510	865	11016155	406.14	67.5307	2.72517	65.6401	hcf-1SET-26HA.vs.H3_glp-1RNAi_MergedReps_narrow_peaks_peak_8468
IV	11016963	11017463	501	11017177	247.54	20.6449	1.93533	19.1485	hcf-1SET-26HA.vs.H3_glp-1RNAi_MergedReps_narrow_peaks_peak_8469
IV	11017542	11018535	994	11017834	208.11	9.66599	1.58419	8.38685	hcf-1SET-26HA.vs.H3_glp-1RNAi_MergedReps_narrow_peaks_peak_8470a
IV	11017542	11018535	994	11018145	216.36	10.004	1.5866	8.71618	hcf-1SET-26HA.vs.H3_glp-1RNAi_MergedReps_narrow_peaks_peak_8470b
IV	11017542	11018535	994	11018391	178.78	3.61597	1.31223	2.54969	hcf-1SET-26HA.vs.H3_glp-1RNAi_MergedReps_narrow_peaks_peak_8470c
IV	11018584	11019068	485	11018739	240.2	10.2461	1.55613	8.9527	hcf-1SET-26HA.vs.H3_glp-1RNAi_MergedReps_narrow_peaks_peak_8471a
IV	11018584	11019068	485	11018959	241.12	5.84856	1.3679	4.68734	hcf-1SET-26HA.vs.H3_glp-1RNAi_MergedReps_narrow_peaks_peak_8471b
IV	11019479	11020703	1225	11020017	429.98	99.8701	3.42154	97.8372	hcf-1SET-26HA.vs.H3_glp-1RNAi_MergedReps_narrow_peaks_peak_8472a
IV	11019479	11020703	1225	11020260	420.81	94.8668	3.34345	92.8529	hcf-1SET-26HA.vs.H3_glp-1RNAi_MergedReps_narrow_peaks_peak_8472b
IV	11019479	11020703	1225	11020497	274.12	26.4221	2.05315	24.8476	hcf-1SET-26HA.vs.H3_glp-1RNAi_MergedReps_narrow_peaks_peak_8472c
IV	11020803	11022296	1494	11021166	275.04	13.8199	1.63337	12.4425	hcf-1SET-26HA.vs.H3_glp-1RNAi_MergedReps_narrow_peaks_peak_8473a
IV	11020803	11022296	1494	11021444	188.86	6.09856	1.4471	4.9268	hcf-1SET-26HA.vs.H3_glp-1RNAi_MergedReps_narrow_peaks_peak_8473b
IV	11020803	11022296	1494	11021665	264.95	27.867	2.13996	26.2745	hcf-1SET-26HA.vs.H3_glp-1RNAi_MergedReps_narrow_peaks_peak_8473c
IV	11020803	11022296	1494	11022053	203.53	10.3878	1.63023	9.0866	hcf-1SET-26HA.vs.H3_glp-1RNAi_MergedReps_narrow_peaks_peak_8473d
IV	11024129	11027124	2996	11024579	245.7	19.0106	1.88236	17.537	hcf-1SET-26HA.vs.H3_glp-1RNAi_MergedReps_narrow_peaks_peak_8474a
IV	11024129	11027124	2996	11024928	218.2	12.1911	1.67557	10.8483	hcf-1SET-26HA.vs.H3_glp-1RNAi_MergedReps_narrow_peaks_peak_8474b
IV	11024129	11027124	2996	11025163	220.03	12.7685	1.69424	11.4145	hcf-1SET-26HA.vs.H3_glp-1RNAi_MergedReps_narrow_peaks_peak_8474c
IV	11024129	11027124	2996	11025589	231.03	15.2906	1.77124	13.8847	hcf-1SET-26HA.vs.H3_glp-1RNAi_MergedReps_narrow_peaks_peak_8474d
IV	11024129	11027124	2996	11026251	529.91	142.358	3.84716	140.187	hcf-1SET-26HA.vs.H3_glp-1RNAi_MergedReps_narrow_peaks_peak_8474e
IV	11024129	11027124	2996	11026770	402.47	67.5975	2.74472	65.7067	hcf-1SET-26HA.vs.H3_glp-1RNAi_MergedReps_narrow_peaks_peak_8474f
IV	11027370	11028101	732	11027830	929.63	297.67	4.51763	295.153	hcf-1SET-26HA.vs.H3_glp-1RNAi_MergedReps_narrow_peaks_peak_8475
IV	11036224	11036814	591	11036515	350.22	57.7514	2.70458	55.9153	hcf-1SET-26HA.vs.H3_glp-1RNAi_MergedReps_narrow_peaks_peak_8476
IV	11036883	11037554	672	11037386	385.05	67.8078	2.81792	65.9164	hcf-1SET-26HA.vs.H3_glp-1RNAi_MergedReps_narrow_peaks_peak_8477
IV	11037784	11038202	419	11037910	239.28	14.9328	1.74119	13.5325	hcf-1SET-26HA.vs.H3_glp-1RNAi_MergedReps_narrow_peaks_peak_8478
IV	11038651	11039071	421	11038869	549.16	150.41	3.90185	148.216	hcf-1SET-26HA.vs.H3_glp-1RNAi_MergedReps_narrow_peaks_peak_8479
IV	11080331	11083635	3305	11080597	361.22	56.7459	2.63087	54.9163	hcf-1SET-26HA.vs.H3_glp-1RNAi_MergedReps_narrow_peaks_peak_8480a
IV	11080331	11083635	3305	11080902	407.97	92.4586	3.35693	90.4531	hcf-1SET-26HA.vs.H3_glp-1RNAi_MergedReps_narrow_peaks_peak_8480b
IV	11080331	11083635	3305	11081473	730.69	308.214	6.00581	305.676	hcf-1SET-26HA.vs.H3_glp-1RNAi_MergedReps_narrow_peaks_peak_8480c
IV	11080331	11083635	3305	11082133	337.38	58.1559	2.77749	56.3173	hcf-1SET-26HA.vs.H3_glp-1RNAi_MergedReps_narrow_peaks_peak_8480d
IV	11080331	11083635	3305	11082525	380.47	66.3394	2.80493	64.4555	hcf-1SET-26HA.vs.H3_glp-1RNAi_MergedReps_narrow_peaks_peak_8480e
IV	11080331	11083635	3305	11083015	1653.9	860.33	7.88048	856.936	hcf-1SET-26HA.vs.H3_glp-1RNAi_MergedReps_narrow_peaks_peak_8480f
IV	11106158	11106644	487	11106371	451.98	94.2206	3.1677	92.2088	hcf-1SET-26HA.vs.H3_glp-1RNAi_MergedReps_narrow_peaks_peak_8481
IV	11108745	11108997	253	11108837	168.69	4.66266	1.39091	3.54816	hcf-1SET-26HA.vs.H3_glp-1RNAi_MergedReps_narrow_peaks_peak_8482
IV	11109103	11109390	288	11109229	171.44	5.16244	1.41543	4.02565	hcf-1SET-26HA.vs.H3_glp-1RNAi_MergedReps_narrow_peaks_peak_8483
IV	11109484	11111678	2195	11109964	509.74	151.573	4.19223	149.376	hcf-1SET-26HA.vs.H3_glp-1RNAi_MergedReps_narrow_peaks_peak_8484a
IV	11109484	11111678	2195	11110163	566.58	188.592	4.6588	186.3	hcf-1SET-26HA.vs.H3_glp-1RNAi_MergedReps_narrow_peaks_peak_8484b
IV	11109484	11111678	2195	11111306	793.95	358.635	6.52505	356.002	hcf-1SET-26HA.vs.H3_glp-1RNAi_MergedReps_narrow_peaks_peak_8484c
IV	11116247	11116986	740	11116604	235.62	16.6854	1.82013	15.2532	hcf-1SET-26HA.vs.H3_glp-1RNAi_MergedReps_narrow_peaks_peak_8485a
IV	11116247	11116986	740	11116837	198.94	10.3212	1.64118	9.02064	hcf-1SET-26HA.vs.H3_glp-1RNAi_MergedReps_narrow_peaks_peak_8485b
IV	11117047	11124002	6956	11117698	335.55	57.2622	2.76244	55.4287	hcf-1SET-26HA.vs.H3_glp-1RNAi_MergedReps_narrow_peaks_peak_8486a
IV	11117047	11124002	6956	11118606	382.3	73.0736	2.97135	71.1552	hcf-1SET-26HA.vs.H3_glp-1RNAi_MergedReps_narrow_peaks_peak_8486b
IV	11117047	11124002	6956	11119263	2325	1944.81	17.4624	1940.18	hcf-1SET-26HA.vs.H3_glp-1RNAi_MergedReps_narrow_peaks_peak_8486c
IV	11117047	11124002	6956	11120024	312.63	40.7711	2.37597	39.0541	hcf-1SET-26HA.vs.H3_glp-1RNAi_MergedReps_narrow_peaks_peak_8486d
IV	11117047	11124002	6956	11120343	480.4	112.386	3.43858	110.308	hcf-1SET-26HA.vs.H3_glp-1RNAi_MergedReps_narrow_peaks_peak_8486e
IV	11117047	11124002	6956	11121096	196.19	9.88362	1.61861	8.59704	hcf-1SET-26HA.vs.H3_glp-1RNAi_MergedReps_narrow_peaks_peak_8486f
IV	11117047	11124002	6956	11121907	317.21	49.4547	2.61194	47.6714	hcf-1SET-26HA.vs.H3_glp-1RNAi_MergedReps_narrow_peaks_peak_8486g
IV	11117047	11124002	6956	11122222	456.56	96.7513	3.19975	94.73	hcf-1SET-26HA.vs.H3_glp-1RNAi_MergedReps_narrow_peaks_peak_8486h
IV	11117047	11124002	6956	11122813	275.04	31.2567	2.20831	29.6264	hcf-1SET-26HA.vs.H3_glp-1RNAi_MergedReps_narrow_peaks_peak_8486i
IV	11117047	11124002	6956	11123169	405.22	91.4018	3.33436	89.4012	hcf-1SET-26HA.vs.H3_glp-1RNAi_MergedReps_narrow_peaks_peak_8486j
IV	11117047	11124002	6956	11123623	221.86	15.9461	1.82931	14.5246	hcf-1SET-26HA.vs.H3_glp-1RNAi_MergedReps_narrow_peaks_peak_8486k
IV	11117047	11124002	6956	11123943	166.86	4.39293	1.3778	3.28652	hcf-1SET-26HA.vs.H3_glp-1RNAi_MergedReps_narrow_peaks_peak_8486l
IV	11124213	11124468	256	11124354	182.44	4.98733	1.38972	3.86035	hcf-1SET-26HA.vs.H3_glp-1RNAi_MergedReps_narrow_peaks_peak_8487
IV	11124698	11128641	3944	11124838	220.95	8.56003	1.52019	7.31043	hcf-1SET-26HA.vs.H3_glp-1RNAi_MergedReps_narrow_peaks_peak_8488a
IV	11124698	11128641	3944	11125444	2478.1	1990.46	16.0981	1985.79	hcf-1SET-26HA.vs.H3_glp-1RNAi_MergedReps_narrow_peaks_peak_8488b
IV	11124698	11128641	3944	11126544	259.45	27.4249	2.13785	25.8367	hcf-1SET-26HA.vs.H3_glp-1RNAi_MergedReps_narrow_peaks_peak_8488c
IV	11124698	11128641	3944	11127018	284.21	36.302	2.34103	34.6226	hcf-1SET-26HA.vs.H3_glp-1RNAi_MergedReps_narrow_peaks_peak_8488d
IV	11124698	11128641	3944	11127247	260.37	27.7608	2.14537	26.1688	hcf-1SET-26HA.vs.H3_glp-1RNAi_MergedReps_narrow_peaks_peak_8488e
IV	11124698	11128641	3944	11127413	281.46	35.1852	2.31845	33.5158	hcf-1SET-26HA.vs.H3_glp-1RNAi_MergedReps_narrow_peaks_peak_8488f
IV	11124698	11128641	3944	11128061	270.45	31.209	2.22815	29.5791	hcf-1SET-26HA.vs.H3_glp-1RNAi_MergedReps_narrow_peaks_peak_8488g
IV	11124698	11128641	3944	11128200	291.54	38.9604	2.40123	37.257	hcf-1SET-26HA.vs.H3_glp-1RNAi_MergedReps_narrow_peaks_peak_8488h
IV	11128826	11131642	2817	11129049	224.62	16.7569	1.85189	15.3215	hcf-1SET-26HA.vs.H3_glp-1RNAi_MergedReps_narrow_peaks_peak_8489a
IV	11128826	11131642	2817	11129465	215.45	14.3766	1.77664	12.9863	hcf-1SET-26HA.vs.H3_glp-1RNAi_MergedReps_narrow_peaks_peak_8489b
IV	11128826	11131642	2817	11129704	240.2	21.3645	1.97982	19.8566	hcf-1SET-26HA.vs.H3_glp-1RNAi_MergedReps_narrow_peaks_peak_8489c
IV	11128826	11131642	2817	11130186	267.7	30.1576	2.20557	28.5384	hcf-1SET-26HA.vs.H3_glp-1RNAi_MergedReps_narrow_peaks_peak_8489d
IV	11128826	11131642	2817	11131044	721.52	280.268	5.47363	277.785	hcf-1SET-26HA.vs.H3_glp-1RNAi_MergedReps_narrow_peaks_peak_8489e
IV	11132235	11132482	248	11132408	176.02	5.99194	1.45305	4.82161	hcf-1SET-26HA.vs.H3_glp-1RNAi_MergedReps_narrow_peaks_peak_8490
IV	11133164	11133365	202	11133306	177.86	6.16492	1.4681	4.98878	hcf-1SET-26HA.vs.H3_glp-1RNAi_MergedReps_narrow_peaks_peak_8491
IV	11133805	11134097	293	11133981	177.86	6.04458	1.46126	4.87353	hcf-1SET-26HA.vs.H3_glp-1RNAi_MergedReps_narrow_peaks_peak_8492
IV	11134716	11134968	253	11134802	179.69	6.51788	1.48315	5.33013	hcf-1SET-26HA.vs.H3_glp-1RNAi_MergedReps_narrow_peaks_peak_8493
IV	11135954	11136908	955	11136216	213.61	8.41299	1.52208	7.16837	hcf-1SET-26HA.vs.H3_glp-1RNAi_MergedReps_narrow_peaks_peak_8494a
IV	11135954	11136908	955	11136563	211.78	13.3696	1.74654	11.9989	hcf-1SET-26HA.vs.H3_glp-1RNAi_MergedReps_narrow_peaks_peak_8494b
IV	11135954	11136908	955	11136702	229.2	18.1461	1.88951	16.6882	hcf-1SET-26HA.vs.H3_glp-1RNAi_MergedReps_narrow_peaks_peak_8494c
IV	11140641	11141351	711	11140716	166.86	4.39293	1.3778	3.28652	hcf-1SET-26HA.vs.H3_glp-1RNAi_MergedReps_narrow_peaks_peak_8495a
IV	11140641	11141351	711	11140942	172.36	5.32358	1.42295	4.18073	hcf-1SET-26HA.vs.H3_glp-1RNAi_MergedReps_narrow_peaks_peak_8495b
IV	11140641	11141351	711	11141207	202.61	11.2219	1.67128	9.90017	hcf-1SET-26HA.vs.H3_glp-1RNAi_MergedReps_narrow_peaks_peak_8495c
IV	11141916	11143254	1339	11142489	314.46	48.1956	2.58936	46.4207	hcf-1SET-26HA.vs.H3_glp-1RNAi_MergedReps_narrow_peaks_peak_8496a
IV	11141916	11143254	1339	11142821	345.63	56.965	2.70806	55.1335	hcf-1SET-26HA.vs.H3_glp-1RNAi_MergedReps_narrow_peaks_peak_8496b
IV	11145567	11151550	5984	11145781	250.29	24.4772	2.06259	22.9263	hcf-1SET-26HA.vs.H3_glp-1RNAi_MergedReps_narrow_peaks_peak_8497a
IV	11145567	11151550	5984	11146013	212.7	13.6184	1.75406	12.2427	hcf-1SET-26HA.vs.H3_glp-1RNAi_MergedReps_narrow_peaks_peak_8497b
IV	11145567	11151550	5984	11146986	339.21	55.1029	2.67886	53.282	hcf-1SET-26HA.vs.H3_glp-1RNAi_MergedReps_narrow_peaks_peak_8497c
IV	11145567	11151550	5984	11147461	265.87	29.4647	2.19052	27.8524	hcf-1SET-26HA.vs.H3_glp-1RNAi_MergedReps_narrow_peaks_peak_8497d
IV	11145567	11151550	5984	11148175	226.45	17.307	1.86694	15.8625	hcf-1SET-26HA.vs.H3_glp-1RNAi_MergedReps_narrow_peaks_peak_8497e
IV	11145567	11151550	5984	11149101	871.87	376.597	6.19059	373.934	hcf-1SET-26HA.vs.H3_glp-1RNAi_MergedReps_narrow_peaks_peak_8497f
IV	11145567	11151550	5984	11149724	1064.4	530.125	7.39862	527.199	hcf-1SET-26HA.vs.H3_glp-1RNAi_MergedReps_narrow_peaks_peak_8497g
IV	11145567	11151550	5984	11150325	517.07	129.46	3.62289	127.329	hcf-1SET-26HA.vs.H3_glp-1RNAi_MergedReps_narrow_peaks_peak_8497h
IV	11145567	11151550	5984	11150856	242.03	21.973	1.99487	20.4544	hcf-1SET-26HA.vs.H3_glp-1RNAi_MergedReps_narrow_peaks_peak_8497i
IV	11145567	11151550	5984	11151350	215.45	14.3766	1.77664	12.9863	hcf-1SET-26HA.vs.H3_glp-1RNAi_MergedReps_narrow_peaks_peak_8497j
IV	11152499	11152846	348	11152603	175.11	5.8213	1.44553	4.66048	hcf-1SET-26HA.vs.H3_glp-1RNAi_MergedReps_narrow_peaks_peak_8498
IV	11160698	11160907	210	11160797	209.03	3.63225	1.28067	2.56576	hcf-1SET-26HA.vs.H3_glp-1RNAi_MergedReps_narrow_peaks_peak_8499
IV	11178798	11179782	985	11178937	178.78	6.34024	1.47563	5.15829	hcf-1SET-26HA.vs.H3_glp-1RNAi_MergedReps_narrow_peaks_peak_8500a
IV	11178798	11179782	985	11179468	430.89	104.912	3.54506	102.86	hcf-1SET-26HA.vs.H3_glp-1RNAi_MergedReps_narrow_peaks_peak_8500b
IV	11179984	11180596	613	11180187	399.72	49.051	2.31632	47.2703	hcf-1SET-26HA.vs.H3_glp-1RNAi_MergedReps_narrow_peaks_peak_8501
IV	11182294	11183316	1023	11182525	255.79	26.098	2.10775	24.5253	hcf-1SET-26HA.vs.H3_glp-1RNAi_MergedReps_narrow_peaks_peak_8502a
IV	11182294	11183316	1023	11183134	231.03	10.4731	1.57845	9.17106	hcf-1SET-26HA.vs.H3_glp-1RNAi_MergedReps_narrow_peaks_peak_8502b
IV	11183623	11184001	379	11183709	191.61	5.95506	1.43311	4.79254	hcf-1SET-26HA.vs.H3_glp-1RNAi_MergedReps_narrow_peaks_peak_8503a
IV	11183623	11184001	379	11183880	200.78	7.07448	1.47931	5.86937	hcf-1SET-26HA.vs.H3_glp-1RNAi_MergedReps_narrow_peaks_peak_8503b
IV	11184292	11184512	221	11184402	180.61	6.18399	1.46223	5.0076	hcf-1SET-26HA.vs.H3_glp-1RNAi_MergedReps_narrow_peaks_peak_8504
IV	11196916	11197182	267	11197039	222.78	8.70221	1.52232	7.44779	hcf-1SET-26HA.vs.H3_glp-1RNAi_MergedReps_narrow_peaks_peak_8505
IV	11210809	11211261	453	11210966	256.7	26.4273	2.11527	24.8506	hcf-1SET-26HA.vs.H3_glp-1RNAi_MergedReps_narrow_peaks_peak_8506
IV	11211459	11212209	751	11211621	271.37	20.4448	1.86556	18.952	hcf-1SET-26HA.vs.H3_glp-1RNAi_MergedReps_narrow_peaks_peak_8507a
IV	11211459	11212209	751	11211847	261.29	15.7368	1.72557	14.3195	hcf-1SET-26HA.vs.H3_glp-1RNAi_MergedReps_narrow_peaks_peak_8507b
IV	11211459	11212209	751	11212087	191.61	3.05122	1.26219	2.01138	hcf-1SET-26HA.vs.H3_glp-1RNAi_MergedReps_narrow_peaks_peak_8507c
IV	11248546	11248916	371	11248762	187.03	8.0215	1.54335	6.78465	hcf-1SET-26HA.vs.H3_glp-1RNAi_MergedReps_narrow_peaks_peak_8508
IV	11284081	11284504	424	11284246	308.04	32.7835	2.14912	31.1388	hcf-1SET-26HA.vs.H3_glp-1RNAi_MergedReps_narrow_peaks_peak_8509
IV	11287563	11287838	276	11287704	180.61	6.69784	1.49068	5.5043	hcf-1SET-26HA.vs.H3_glp-1RNAi_MergedReps_narrow_peaks_peak_8510
IV	11288841	11289397	557	11289026	240.2	21.3645	1.97982	19.8566	hcf-1SET-26HA.vs.H3_glp-1RNAi_MergedReps_narrow_peaks_peak_8511
IV	11294804	11295334	531	11295039	217.28	8.46356	1.51584	7.21503	hcf-1SET-26HA.vs.H3_glp-1RNAi_MergedReps_narrow_peaks_peak_8512a
IV	11294804	11295334	531	11295108	234.7	11.3683	1.61438	10.0452	hcf-1SET-26HA.vs.H3_glp-1RNAi_MergedReps_narrow_peaks_peak_8512b
IV	11296698	11297579	882	11297101	253.95	23.4992	2.02343	21.9626	hcf-1SET-26HA.vs.H3_glp-1RNAi_MergedReps_narrow_peaks_peak_8513a
IV	11296698	11297579	882	11297476	184.28	4.75638	1.37242	3.63676	hcf-1SET-26HA.vs.H3_glp-1RNAi_MergedReps_narrow_peaks_peak_8513b
IV	11297793	11300231	2439	11298002	183.36	7.2515	1.51325	6.04079	hcf-1SET-26HA.vs.H3_glp-1RNAi_MergedReps_narrow_peaks_peak_8514a
IV	11297793	11300231	2439	11298801	1049.73	539.281	7.71463	536.34	hcf-1SET-26HA.vs.H3_glp-1RNAi_MergedReps_narrow_peaks_peak_8514b
IV	11297793	11300231	2439	11299728	281.46	35.1852	2.31845	33.5158	hcf-1SET-26HA.vs.H3_glp-1RNAi_MergedReps_narrow_peaks_peak_8514c
IV	11297793	11300231	2439	11300116	199.86	9.92804	1.61985	8.64106	hcf-1SET-26HA.vs.H3_glp-1RNAi_MergedReps_narrow_peaks_peak_8514d
IV	11300896	11301187	292	11301023	187.03	7.26405	1.50421	6.05309	hcf-1SET-26HA.vs.H3_glp-1RNAi_MergedReps_narrow_peaks_peak_8515
IV	11305026	11305332	307	11305120	158.61	3.26475	1.30824	2.21671	hcf-1SET-26HA.vs.H3_glp-1RNAi_MergedReps_narrow_peaks_peak_8516
IV	11310586	11311220	635	11310884	418.06	98.3462	3.43971	96.3181	hcf-1SET-26HA.vs.H3_glp-1RNAi_MergedReps_narrow_peaks_peak_8517
IV	11311292	11312958	1667	11311719	290.62	38.5762	2.3937	36.876	hcf-1SET-26HA.vs.H3_glp-1RNAi_MergedReps_narrow_peaks_peak_8518a
IV	11311292	11312958	1667	11312266	219.11	15.4152	1.80674	14.0057	hcf-1SET-26HA.vs.H3_glp-1RNAi_MergedReps_narrow_peaks_peak_8518b
IV	11311292	11312958	1667	11312663	283.29	35.9282	2.3335	34.2521	hcf-1SET-26HA.vs.H3_glp-1RNAi_MergedReps_narrow_peaks_peak_8518c
IV	11313044	11313764	721	11313533	236.53	12.0813	1.63816	10.7426	hcf-1SET-26HA.vs.H3_glp-1RNAi_MergedReps_narrow_peaks_peak_8519
IV	11313805	11314457	653	11314051	253.95	18.1859	1.83419	16.7278	hcf-1SET-26HA.vs.H3_glp-1RNAi_MergedReps_narrow_peaks_peak_8520a
IV	11313805	11314457	653	11314259	248.45	8.49377	1.47605	7.24498	hcf-1SET-26HA.vs.H3_glp-1RNAi_MergedReps_narrow_peaks_peak_8520b
IV	11314498	11315371	874	11314986	490.49	139.833	4.0342	137.669	hcf-1SET-26HA.vs.H3_glp-1RNAi_MergedReps_narrow_peaks_peak_8521
IV	11315573	11317231	1659	11315941	387.8	67.9166	2.81743	66.0238	hcf-1SET-26HA.vs.H3_glp-1RNAi_MergedReps_narrow_peaks_peak_8522a
IV	11315573	11317231	1659	11316122	379.55	68.6271	2.86994	66.7313	hcf-1SET-26HA.vs.H3_glp-1RNAi_MergedReps_narrow_peaks_peak_8522b
IV	11315573	11317231	1659	11316744	331.88	31.9278	2.06758	30.2907	hcf-1SET-26HA.vs.H3_glp-1RNAi_MergedReps_narrow_peaks_peak_8522c
IV	11318347	11318551	205	11318432	189.78	7.8805	1.53852	6.65211	hcf-1SET-26HA.vs.H3_glp-1RNAi_MergedReps_narrow_peaks_peak_8523
IV	11319199	11319550	352	11319351	238.37	18.6405	1.88478	17.1767	hcf-1SET-26HA.vs.H3_glp-1RNAi_MergedReps_narrow_peaks_peak_8524
IV	11319720	11321276	1557	11319943	245.7	22.899	2.02497	21.3683	hcf-1SET-26HA.vs.H3_glp-1RNAi_MergedReps_narrow_peaks_peak_8525a
IV	11319720	11321276	1557	11320483	199.86	10.5433	1.64871	9.23727	hcf-1SET-26HA.vs.H3_glp-1RNAi_MergedReps_narrow_peaks_peak_8525b
IV	11319720	11321276	1557	11320746	271.37	31.5627	2.23567	29.9292	hcf-1SET-26HA.vs.H3_glp-1RNAi_MergedReps_narrow_peaks_peak_8525c
IV	11319720	11321276	1557	11321118	206.28	11.4875	1.67161	10.1603	hcf-1SET-26HA.vs.H3_glp-1RNAi_MergedReps_narrow_peaks_peak_8525d
IV	11321368	11321633	266	11321511	184.28	7.44062	1.52078	6.22422	hcf-1SET-26HA.vs.H3_glp-1RNAi_MergedReps_narrow_peaks_peak_8526
IV	11323066	11323454	389	11323232	180.61	6.69784	1.49068	5.5043	hcf-1SET-26HA.vs.H3_glp-1RNAi_MergedReps_narrow_peaks_peak_8527
IV	11323530	11324025	496	11323805	251.2	24.7979	2.07012	23.2432	hcf-1SET-26HA.vs.H3_glp-1RNAi_MergedReps_narrow_peaks_peak_8528
IV	11324224	11325730	1507	11324612	266.79	29.8104	2.19805	28.1946	hcf-1SET-26HA.vs.H3_glp-1RNAi_MergedReps_narrow_peaks_peak_8529a
IV	11324224	11325730	1507	11324780	292.46	39.3462	2.40876	37.6395	hcf-1SET-26HA.vs.H3_glp-1RNAi_MergedReps_narrow_peaks_peak_8529b
IV	11324224	11325730	1507	11325281	181.53	6.8801	1.4982	5.68082	hcf-1SET-26HA.vs.H3_glp-1RNAi_MergedReps_narrow_peaks_peak_8529c
IV	11324224	11325730	1507	11325616	159.52	3.41886	1.3176	2.36018	hcf-1SET-26HA.vs.H3_glp-1RNAi_MergedReps_narrow_peaks_peak_8529d
IV	11325873	11327909	2037	11325998	176.94	5.99194	1.46058	4.82161	hcf-1SET-26HA.vs.H3_glp-1RNAi_MergedReps_narrow_peaks_peak_8530a
IV	11325873	11327909	2037	11326367	373.14	75.0875	3.07097	73.1586	hcf-1SET-26HA.vs.H3_glp-1RNAi_MergedReps_narrow_peaks_peak_8530b
IV	11325873	11327909	2037	11327118	324.55	48.7605	2.56335	46.9823	hcf-1SET-26HA.vs.H3_glp-1RNAi_MergedReps_narrow_peaks_peak_8530c
IV	11325873	11327909	2037	11327743	242.95	21.973	2.00239	20.4544	hcf-1SET-26HA.vs.H3_glp-1RNAi_MergedReps_narrow_peaks_peak_8530d
IV	11328031	11328695	665	11328461	207.2	12.3946	1.70891	11.047	hcf-1SET-26HA.vs.H3_glp-1RNAi_MergedReps_narrow_peaks_peak_8531
IV	11329290	11329914	625	11329569	275.96	26.7406	2.06683	25.1623	hcf-1SET-26HA.vs.H3_glp-1RNAi_MergedReps_narrow_peaks_peak_8532
IV	11331057	11333908	2852	11331604	248.45	23.8407	2.04754	22.2979	hcf-1SET-26HA.vs.H3_glp-1RNAi_MergedReps_narrow_peaks_peak_8533a
IV	11331057	11333908	2852	11332578	253.04	25.4446	2.08517	23.8797	hcf-1SET-26HA.vs.H3_glp-1RNAi_MergedReps_narrow_peaks_peak_8533b
IV	11331057	11333908	2852	11333084	584	200.125	4.80178	197.806	hcf-1SET-26HA.vs.H3_glp-1RNAi_MergedReps_narrow_peaks_peak_8533c
IV	11331057	11333908	2852	11333529	195.28	9.66801	1.61108	8.38685	hcf-1SET-26HA.vs.H3_glp-1RNAi_MergedReps_narrow_peaks_peak_8533d
IV	11334135	11334435	301	11334311	171.44	5.16244	1.41543	4.02565	hcf-1SET-26HA.vs.H3_glp-1RNAi_MergedReps_narrow_peaks_peak_8534
IV	11335762	11336156	395	11335938	194.36	9.45456	1.60356	8.1789	hcf-1SET-26HA.vs.H3_glp-1RNAi_MergedReps_narrow_peaks_peak_8535
IV	11336550	11337471	922	11336726	211.78	13.3696	1.74654	11.9989	hcf-1SET-26HA.vs.H3_glp-1RNAi_MergedReps_narrow_peaks_peak_8536a
IV	11336550	11337471	922	11337078	236.53	20.1688	1.94972	18.6778	hcf-1SET-26HA.vs.H3_glp-1RNAi_MergedReps_narrow_peaks_peak_8536b
IV	11336550	11337471	922	11337313	199.86	10.5433	1.64871	9.23727	hcf-1SET-26HA.vs.H3_glp-1RNAi_MergedReps_narrow_peaks_peak_8536c
IV	11337641	11342153	4513	11337814	234.7	19.5817	1.93467	18.0995	hcf-1SET-26HA.vs.H3_glp-1RNAi_MergedReps_narrow_peaks_peak_8537a
IV	11337641	11342153	4513	11338509	363.97	70.2275	2.99572	68.3218	hcf-1SET-26HA.vs.H3_glp-1RNAi_MergedReps_narrow_peaks_peak_8537b
IV	11337641	11342153	4513	11338897	169.61	4.84736	1.40037	3.7226	hcf-1SET-26HA.vs.H3_glp-1RNAi_MergedReps_narrow_peaks_peak_8537c
IV	11337641	11342153	4513	11339236	190.69	8.62247	1.57346	7.36883	hcf-1SET-26HA.vs.H3_glp-1RNAi_MergedReps_narrow_peaks_peak_8537d
IV	11337641	11342153	4513	11339627	186.11	7.82562	1.53583	6.59782	hcf-1SET-26HA.vs.H3_glp-1RNAi_MergedReps_narrow_peaks_peak_8537e
IV	11337641	11342153	4513	11340031	277.79	33.7176	2.28835	32.0615	hcf-1SET-26HA.vs.H3_glp-1RNAi_MergedReps_narrow_peaks_peak_8537f
IV	11337641	11342153	4513	11340333	314.46	40.3248	2.35419	38.6111	hcf-1SET-26HA.vs.H3_glp-1RNAi_MergedReps_narrow_peaks_peak_8537g
IV	11337641	11342153	4513	11341118	372.22	68.3593	2.89317	66.4642	hcf-1SET-26HA.vs.H3_glp-1RNAi_MergedReps_narrow_peaks_peak_8537h
IV	11337641	11342153	4513	11341668	193.44	8.9328	1.58085	7.67255	hcf-1SET-26HA.vs.H3_glp-1RNAi_MergedReps_narrow_peaks_peak_8537i
IV	11337641	11342153	4513	11341969	182.44	7.06466	1.50573	5.85961	hcf-1SET-26HA.vs.H3_glp-1RNAi_MergedReps_narrow_peaks_peak_8537j
IV	11348903	11349212	310	11349082	216.36	14.6333	1.78416	13.2381	hcf-1SET-26HA.vs.H3_glp-1RNAi_MergedReps_narrow_peaks_peak_8538
IV	11358099	11358318	220	11358211	161.36	3.6847	1.33265	2.61336	hcf-1SET-26HA.vs.H3_glp-1RNAi_MergedReps_narrow_peaks_peak_8539
IV	11363600	11364553	954	11364283	823.28	330.687	5.68471	328.106	hcf-1SET-26HA.vs.H3_glp-1RNAi_MergedReps_narrow_peaks_peak_8540
IV	11365553	11366217	665	11365648	182.44	3.54175	1.30101	2.48075	hcf-1SET-26HA.vs.H3_glp-1RNAi_MergedReps_narrow_peaks_peak_8541a
IV	11365553	11366217	665	11365715	177.86	4.2572	1.35499	3.1567	hcf-1SET-26HA.vs.H3_glp-1RNAi_MergedReps_narrow_peaks_peak_8541b
IV	11365553	11366217	665	11365800	162.27	3.82138	1.34017	2.7437	hcf-1SET-26HA.vs.H3_glp-1RNAi_MergedReps_narrow_peaks_peak_8541c
IV	11365553	11366217	665	11365950	181.53	6.8801	1.4982	5.68082	hcf-1SET-26HA.vs.H3_glp-1RNAi_MergedReps_narrow_peaks_peak_8541d
IV	11366435	11366715	281	11366596	165.02	4.24634	1.36275	3.146	hcf-1SET-26HA.vs.H3_glp-1RNAi_MergedReps_narrow_peaks_peak_8542
IV	11371353	11372559	1207	11371741	441.9	110.86	3.63029	108.788	hcf-1SET-26HA.vs.H3_glp-1RNAi_MergedReps_narrow_peaks_peak_8543a
IV	11371353	11372559	1207	11372448	223.7	16.4848	1.84436	15.054	hcf-1SET-26HA.vs.H3_glp-1RNAi_MergedReps_narrow_peaks_peak_8543b
IV	11378845	11379387	543	11379008	218.2	10.6946	1.61175	9.38723	hcf-1SET-26HA.vs.H3_glp-1RNAi_MergedReps_narrow_peaks_peak_8544a
IV	11378845	11379387	543	11379282	218.2	15.1526	1.79921	13.7479	hcf-1SET-26HA.vs.H3_glp-1RNAi_MergedReps_narrow_peaks_peak_8544b
IV	11400261	11401754	1494	11400359	176.02	4.62053	1.37229	3.50671	hcf-1SET-26HA.vs.H3_glp-1RNAi_MergedReps_narrow_peaks_peak_8545a
IV	11400261	11401754	1494	11400823	286.96	37.0541	2.3636	35.3664	hcf-1SET-26HA.vs.H3_glp-1RNAi_MergedReps_narrow_peaks_peak_8545b
IV	11400261	11401754	1494	11401434	201.7	10.9936	1.66376	9.67702	hcf-1SET-26HA.vs.H3_glp-1RNAi_MergedReps_narrow_peaks_peak_8545c
IV	11406305	11406716	412	11406419	181.53	6.8801	1.4982	5.68082	hcf-1SET-26HA.vs.H3_glp-1RNAi_MergedReps_narrow_peaks_peak_8546
IV	11406854	11407304	451	11407108	242.03	21.973	1.99487	20.4544	hcf-1SET-26HA.vs.H3_glp-1RNAi_MergedReps_narrow_peaks_peak_8547
IV	11433704	11434195	492	11434005	276.87	23.5684	1.95961	22.0294	hcf-1SET-26HA.vs.H3_glp-1RNAi_MergedReps_narrow_peaks_peak_8548
IV	11434548	11434972	425	11434663	205.36	4.27172	1.32284	3.171	hcf-1SET-26HA.vs.H3_glp-1RNAi_MergedReps_narrow_peaks_peak_8549a
IV	11434548	11434972	425	11434856	222.78	8.70221	1.52232	7.44779	hcf-1SET-26HA.vs.H3_glp-1RNAi_MergedReps_narrow_peaks_peak_8549b
IV	11438170	11438638	469	11438478	242.03	10.6464	1.56796	9.33945	hcf-1SET-26HA.vs.H3_glp-1RNAi_MergedReps_narrow_peaks_peak_8550
IV	11441872	11442123	252	11441970	208.11	11.9516	1.68639	10.6141	hcf-1SET-26HA.vs.H3_glp-1RNAi_MergedReps_narrow_peaks_peak_8551
IV	11469911	11470379	469	11470006	190.69	8.62247	1.57346	7.36883	hcf-1SET-26HA.vs.H3_glp-1RNAi_MergedReps_narrow_peaks_peak_8552a
IV	11469911	11470379	469	11470258	195.28	9.66801	1.61108	8.38685	hcf-1SET-26HA.vs.H3_glp-1RNAi_MergedReps_narrow_peaks_peak_8552b
IV	11472806	11473508	703	11473002	172.36	5.32358	1.42295	4.18073	hcf-1SET-26HA.vs.H3_glp-1RNAi_MergedReps_narrow_peaks_peak_8553a
IV	11472806	11473508	703	11473138	165.94	4.24634	1.37027	3.146	hcf-1SET-26HA.vs.H3_glp-1RNAi_MergedReps_narrow_peaks_peak_8553b
IV	11473574	11474979	1406	11473765	209.03	10.928	1.6383	9.61522	hcf-1SET-26HA.vs.H3_glp-1RNAi_MergedReps_narrow_peaks_peak_8554a
IV	11473574	11474979	1406	11474282	534.49	147.86	3.93744	145.674	hcf-1SET-26HA.vs.H3_glp-1RNAi_MergedReps_narrow_peaks_peak_8554b
IV	11475104	11476884	1781	11475351	220.03	15.6797	1.81426	14.2629	hcf-1SET-26HA.vs.H3_glp-1RNAi_MergedReps_narrow_peaks_peak_8555a
IV	11475104	11476884	1781	11476043	297.96	41.2967	2.45391	39.5731	hcf-1SET-26HA.vs.H3_glp-1RNAi_MergedReps_narrow_peaks_peak_8555b
IV	11475104	11476884	1781	11476657	313.54	47.7786	2.58184	46.0065	hcf-1SET-26HA.vs.H3_glp-1RNAi_MergedReps_narrow_peaks_peak_8555c
IV	11476986	11477662	677	11477352	204.45	11.6848	1.68633	10.3527	hcf-1SET-26HA.vs.H3_glp-1RNAi_MergedReps_narrow_peaks_peak_8556
IV	11477951	11483044	5094	11478379	211.78	13.3696	1.74654	11.9989	hcf-1SET-26HA.vs.H3_glp-1RNAi_MergedReps_narrow_peaks_peak_8557a
IV	11477951	11483044	5094	11479564	958.97	500.578	7.87959	497.699	hcf-1SET-26HA.vs.H3_glp-1RNAi_MergedReps_narrow_peaks_peak_8557b
IV	11477951	11483044	5094	11480495	803.11	363.984	6.53751	361.343	hcf-1SET-26HA.vs.H3_glp-1RNAi_MergedReps_narrow_peaks_peak_8557c
IV	11477951	11483044	5094	11480706	870.04	423.192	7.14965	420.447	hcf-1SET-26HA.vs.H3_glp-1RNAi_MergedReps_narrow_peaks_peak_8557d
IV	11477951	11483044	5094	11481433	451.98	99.0926	3.28247	97.0622	hcf-1SET-26HA.vs.H3_glp-1RNAi_MergedReps_narrow_peaks_peak_8557e
IV	11477951	11483044	5094	11482008	285.12	36.6773	2.34855	34.9946	hcf-1SET-26HA.vs.H3_glp-1RNAi_MergedReps_narrow_peaks_peak_8557f
IV	11477951	11483044	5094	11482418	321.8	39.4124	2.30568	37.7056	hcf-1SET-26HA.vs.H3_glp-1RNAi_MergedReps_narrow_peaks_peak_8557g
IV	11483090	11484234	1145	11483207	226.45	16.8603	1.84918	15.4242	hcf-1SET-26HA.vs.H3_glp-1RNAi_MergedReps_narrow_peaks_peak_8558a
IV	11483090	11484234	1145	11483665	208.11	12.6353	1.71643	11.2825	hcf-1SET-26HA.vs.H3_glp-1RNAi_MergedReps_narrow_peaks_peak_8558b
IV	11483090	11484234	1145	11483923	210.86	13.1228	1.73901	11.757	hcf-1SET-26HA.vs.H3_glp-1RNAi_MergedReps_narrow_peaks_peak_8558c
IV	11484358	11484974	617	11484460	174.19	4.32988	1.35807	3.22819	hcf-1SET-26HA.vs.H3_glp-1RNAi_MergedReps_narrow_peaks_peak_8559a
IV	11484358	11484974	617	11484794	210.86	13.1228	1.73901	11.757	hcf-1SET-26HA.vs.H3_glp-1RNAi_MergedReps_narrow_peaks_peak_8559b
IV	11486256	11486755	500	11486377	202.61	7.7948	1.51047	6.57061	hcf-1SET-26HA.vs.H3_glp-1RNAi_MergedReps_narrow_peaks_peak_8560a
IV	11486256	11486755	500	11486647	255.79	9.53057	1.51051	8.25414	hcf-1SET-26HA.vs.H3_glp-1RNAi_MergedReps_narrow_peaks_peak_8560b
IV	11487264	11487602	339	11487372	165.02	3.11105	1.28501	2.07	hcf-1SET-26HA.vs.H3_glp-1RNAi_MergedReps_narrow_peaks_peak_8561a
IV	11487264	11487602	339	11487490	169.61	3.26474	1.29641	2.21671	hcf-1SET-26HA.vs.H3_glp-1RNAi_MergedReps_narrow_peaks_peak_8561b
IV	11487888	11488293	406	11488179	230.12	14.0382	1.72475	12.6563	hcf-1SET-26HA.vs.H3_glp-1RNAi_MergedReps_narrow_peaks_peak_8562
IV	11489016	11489316	301	11489156	180.61	6.05849	1.4552	4.88729	hcf-1SET-26HA.vs.H3_glp-1RNAi_MergedReps_narrow_peaks_peak_8563
IV	11489627	11490333	707	11489869	488.65	120.068	3.57411	117.966	hcf-1SET-26HA.vs.H3_glp-1RNAi_MergedReps_narrow_peaks_peak_8564
IV	11491337	11491831	495	11491662	236.53	19.1091	1.90943	17.6348	hcf-1SET-26HA.vs.H3_glp-1RNAi_MergedReps_narrow_peaks_peak_8565
IV	11494891	11495251	361	11495086	220.03	12.9124	1.70024	11.5512	hcf-1SET-26HA.vs.H3_glp-1RNAi_MergedReps_narrow_peaks_peak_8566
IV	11518215	11518757	543	11518378	193.44	9.24327	1.59603	7.9731	hcf-1SET-26HA.vs.H3_glp-1RNAi_MergedReps_narrow_peaks_peak_8567a
IV	11518215	11518757	543	11518630	202.61	11.2219	1.67128	9.90017	hcf-1SET-26HA.vs.H3_glp-1RNAi_MergedReps_narrow_peaks_peak_8567b
IV	11519200	11519422	223	11519369	212.7	11.9638	1.68265	10.6261	hcf-1SET-26HA.vs.H3_glp-1RNAi_MergedReps_narrow_peaks_peak_8568
IV	11519749	11523351	3603	11519847	187.94	7.35667	1.5164	6.14464	hcf-1SET-26HA.vs.H3_glp-1RNAi_MergedReps_narrow_peaks_peak_8569a
IV	11519749	11523351	3603	11520142	274.12	22.0758	1.91057	20.5566	hcf-1SET-26HA.vs.H3_glp-1RNAi_MergedReps_narrow_peaks_peak_8569b
IV	11519749	11523351	3603	11521084	684.85	272.876	5.62955	270.406	hcf-1SET-26HA.vs.H3_glp-1RNAi_MergedReps_narrow_peaks_peak_8569c
IV	11519749	11523351	3603	11521851	305.29	36.9955	2.28577	35.3114	hcf-1SET-26HA.vs.H3_glp-1RNAi_MergedReps_narrow_peaks_peak_8569d
IV	11519749	11523351	3603	11522752	1346.77	647.849	7.09355	644.747	hcf-1SET-26HA.vs.H3_glp-1RNAi_MergedReps_narrow_peaks_peak_8569e
IV	11519749	11523351	3603	11523195	237.45	10.7652	1.58334	9.45603	hcf-1SET-26HA.vs.H3_glp-1RNAi_MergedReps_narrow_peaks_peak_8569f
IV	11523522	11528681	5160	11524059	585.83	201.496	4.81683	199.174	hcf-1SET-26HA.vs.H3_glp-1RNAi_MergedReps_narrow_peaks_peak_8570a
IV	11523522	11528681	5160	11524441	1199.17	729.624	9.8512	726.405	hcf-1SET-26HA.vs.H3_glp-1RNAi_MergedReps_narrow_peaks_peak_8570b
IV	11523522	11528681	5160	11525065	181.53	6.8801	1.4982	5.68082	hcf-1SET-26HA.vs.H3_glp-1RNAi_MergedReps_narrow_peaks_peak_8570c
IV	11523522	11528681	5160	11525421	177.86	6.16492	1.4681	4.98878	hcf-1SET-26HA.vs.H3_glp-1RNAi_MergedReps_narrow_peaks_peak_8570d
IV	11523522	11528681	5160	11525528	173.27	5.48712	1.43048	4.33821	hcf-1SET-26HA.vs.H3_glp-1RNAi_MergedReps_narrow_peaks_peak_8570e
IV	11523522	11528681	5160	11526034	317.21	49.4547	2.61194	47.6714	hcf-1SET-26HA.vs.H3_glp-1RNAi_MergedReps_narrow_peaks_peak_8570f
IV	11523522	11528681	5160	11526468	262.2	28.4375	2.16042	26.8381	hcf-1SET-26HA.vs.H3_glp-1RNAi_MergedReps_narrow_peaks_peak_8570g
IV	11523522	11528681	5160	11526956	284.21	36.302	2.34103	34.6226	hcf-1SET-26HA.vs.H3_glp-1RNAi_MergedReps_narrow_peaks_peak_8570h
IV	11523522	11528681	5160	11527733	426.31	102.707	3.50744	100.663	hcf-1SET-26HA.vs.H3_glp-1RNAi_MergedReps_narrow_peaks_peak_8570i
IV	11523522	11528681	5160	11528030	334.63	56.8174	2.75492	54.9864	hcf-1SET-26HA.vs.H3_glp-1RNAi_MergedReps_narrow_peaks_peak_8570j
IV	11529125	11529443	319	11529332	179.69	6.51788	1.48315	5.33013	hcf-1SET-26HA.vs.H3_glp-1RNAi_MergedReps_narrow_peaks_peak_8571
IV	11549747	11550010	264	11549873	248.45	23.8407	2.04754	22.2979	hcf-1SET-26HA.vs.H3_glp-1RNAi_MergedReps_narrow_peaks_peak_8572
IV	11558192	11558633	442	11558422	344.72	27.9812	1.93137	26.3882	hcf-1SET-26HA.vs.H3_glp-1RNAi_MergedReps_narrow_peaks_peak_8573
IV	11561535	11564709	3175	11561869	434.56	90.4044	3.15624	88.4077	hcf-1SET-26HA.vs.H3_glp-1RNAi_MergedReps_narrow_peaks_peak_8574a
IV	11561535	11564709	3175	11562600	192.53	9.03415	1.58851	7.76959	hcf-1SET-26HA.vs.H3_glp-1RNAi_MergedReps_narrow_peaks_peak_8574b
IV	11561535	11564709	3175	11562895	252.12	25.1204	2.07765	23.5616	hcf-1SET-26HA.vs.H3_glp-1RNAi_MergedReps_narrow_peaks_peak_8574c
IV	11561535	11564709	3175	11563422	208.11	12.6353	1.71643	11.2825	hcf-1SET-26HA.vs.H3_glp-1RNAi_MergedReps_narrow_peaks_peak_8574d
IV	11561535	11564709	3175	11564246	276.87	33.3545	2.28083	31.702	hcf-1SET-26HA.vs.H3_glp-1RNAi_MergedReps_narrow_peaks_peak_8574e
IV	11561535	11564709	3175	11564568	250.29	24.4772	2.06259	22.9263	hcf-1SET-26HA.vs.H3_glp-1RNAi_MergedReps_narrow_peaks_peak_8574f
IV	11565660	11567706	2047	11566286	731.6	308.996	6.01334	306.457	hcf-1SET-26HA.vs.H3_glp-1RNAi_MergedReps_narrow_peaks_peak_8575a
IV	11565660	11567706	2047	11566960	309.88	29.6069	2.05879	27.9938	hcf-1SET-26HA.vs.H3_glp-1RNAi_MergedReps_narrow_peaks_peak_8575b
IV	11565660	11567706	2047	11567559	196.19	7.55502	1.5053	6.33711	hcf-1SET-26HA.vs.H3_glp-1RNAi_MergedReps_narrow_peaks_peak_8575c
IV	11568172	11569286	1115	11568574	549.16	177.279	4.51582	175.015	hcf-1SET-26HA.vs.H3_glp-1RNAi_MergedReps_narrow_peaks_peak_8576a
IV	11568172	11569286	1115	11568871	540.91	148.878	3.92688	146.689	hcf-1SET-26HA.vs.H3_glp-1RNAi_MergedReps_narrow_peaks_peak_8576b
IV	11569348	11570225	878	11569632	187.94	4.03485	1.33059	2.9496	hcf-1SET-26HA.vs.H3_glp-1RNAi_MergedReps_narrow_peaks_peak_8577
IV	11571160	11572112	953	11571759	354.8	61.573	2.79717	59.7149	hcf-1SET-26HA.vs.H3_glp-1RNAi_MergedReps_narrow_peaks_peak_8578
IV	11572534	11572888	355	11572647	192.53	9.03415	1.58851	7.76959	hcf-1SET-26HA.vs.H3_glp-1RNAi_MergedReps_narrow_peaks_peak_8579
IV	11573303	11576178	2876	11573475	268.62	24.9947	2.02723	23.4388	hcf-1SET-26HA.vs.H3_glp-1RNAi_MergedReps_narrow_peaks_peak_8580a
IV	11573303	11576178	2876	11574074	270.45	28.8112	2.14759	27.208	hcf-1SET-26HA.vs.H3_glp-1RNAi_MergedReps_narrow_peaks_peak_8580b
IV	11573303	11576178	2876	11574469	254.87	18.4545	1.84079	16.992	hcf-1SET-26HA.vs.H3_glp-1RNAi_MergedReps_narrow_peaks_peak_8580c
IV	11573303	11576178	2876	11575010	238.37	7.2136	1.43334	6.00684	hcf-1SET-26HA.vs.H3_glp-1RNAi_MergedReps_narrow_peaks_peak_8580d
IV	11573303	11576178	2876	11575856	245.7	22.899	2.02497	21.3683	hcf-1SET-26HA.vs.H3_glp-1RNAi_MergedReps_narrow_peaks_peak_8580e
IV	11576261	11577572	1312	11576541	217.28	14.892	1.79169	13.492	hcf-1SET-26HA.vs.H3_glp-1RNAi_MergedReps_narrow_peaks_peak_8581a
IV	11576261	11577572	1312	11576789	244.78	8.87591	1.49869	7.61632	hcf-1SET-26HA.vs.H3_glp-1RNAi_MergedReps_narrow_peaks_peak_8581b
IV	11576261	11577572	1312	11577155	296.13	23.5287	1.90465	21.9898	hcf-1SET-26HA.vs.H3_glp-1RNAi_MergedReps_narrow_peaks_peak_8581c
IV	11577613	11577822	210	11577712	199.86	10.5433	1.64871	9.23727	hcf-1SET-26HA.vs.H3_glp-1RNAi_MergedReps_narrow_peaks_peak_8582
IV	11578122	11579244	1123	11578354	268.62	27.3497	2.10642	25.7639	hcf-1SET-26HA.vs.H3_glp-1RNAi_MergedReps_narrow_peaks_peak_8583a
IV	11578122	11579244	1123	11578659	415.31	96.728	3.41714	94.7067	hcf-1SET-26HA.vs.H3_glp-1RNAi_MergedReps_narrow_peaks_peak_8583b
IV	11581777	11582964	1188	11582284	267.7	18.6216	1.81557	17.1579	hcf-1SET-26HA.vs.H3_glp-1RNAi_MergedReps_narrow_peaks_peak_8584a
IV	11581777	11582964	1188	11582405	249.37	17.8523	1.82751	16.4014	hcf-1SET-26HA.vs.H3_glp-1RNAi_MergedReps_narrow_peaks_peak_8584b
IV	11581777	11582964	1188	11582569	298.88	37.3018	2.32462	35.6131	hcf-1SET-26HA.vs.H3_glp-1RNAi_MergedReps_narrow_peaks_peak_8584c
IV	11583436	11587089	3654	11583566	168.69	4.69345	1.39285	3.57475	hcf-1SET-26HA.vs.H3_glp-1RNAi_MergedReps_narrow_peaks_peak_8585a
IV	11583436	11587089	3654	11584212	864.54	418.052	7.1045	415.316	hcf-1SET-26HA.vs.H3_glp-1RNAi_MergedReps_narrow_peaks_peak_8585b
IV	11583436	11587089	3654	11584589	366.72	71.6732	3.0183	69.7605	hcf-1SET-26HA.vs.H3_glp-1RNAi_MergedReps_narrow_peaks_peak_8585c
IV	11583436	11587089	3654	11584899	878.29	426.901	7.14871	424.15	hcf-1SET-26HA.vs.H3_glp-1RNAi_MergedReps_narrow_peaks_peak_8585d
IV	11583436	11587089	3654	11585916	188.86	8.21961	1.5584	6.97708	hcf-1SET-26HA.vs.H3_glp-1RNAi_MergedReps_narrow_peaks_peak_8585e
IV	11583436	11587089	3654	11586351	213.61	13.8691	1.76159	12.4886	hcf-1SET-26HA.vs.H3_glp-1RNAi_MergedReps_narrow_peaks_peak_8585f
IV	11583436	11587089	3654	11586570	255.79	26.098	2.10775	24.5253	hcf-1SET-26HA.vs.H3_glp-1RNAi_MergedReps_narrow_peaks_peak_8585g
IV	11583436	11587089	3654	11586916	212.7	13.6184	1.75406	12.2427	hcf-1SET-26HA.vs.H3_glp-1RNAi_MergedReps_narrow_peaks_peak_8585h
IV	11587160	11588864	1705	11587333	200.78	10.7674	1.65623	9.45603	hcf-1SET-26HA.vs.H3_glp-1RNAi_MergedReps_narrow_peaks_peak_8586a
IV	11587160	11588864	1705	11587957	278.71	34.0822	2.29588	32.4228	hcf-1SET-26HA.vs.H3_glp-1RNAi_MergedReps_narrow_peaks_peak_8586b
IV	11587160	11588864	1705	11588556	234.7	10.3093	1.57133	9.01521	hcf-1SET-26HA.vs.H3_glp-1RNAi_MergedReps_narrow_peaks_peak_8586c
IV	11590497	11591622	1126	11590751	590.42	202.303	4.79268	199.98	hcf-1SET-26HA.vs.H3_glp-1RNAi_MergedReps_narrow_peaks_peak_8587a
IV	11590497	11591622	1126	11591398	216.36	8.50942	1.52003	7.26042	hcf-1SET-26HA.vs.H3_glp-1RNAi_MergedReps_narrow_peaks_peak_8587b
IV	11591687	11595339	3653	11591811	168.69	3.3394	1.30331	2.28612	hcf-1SET-26HA.vs.H3_glp-1RNAi_MergedReps_narrow_peaks_peak_8588a
IV	11591687	11595339	3653	11592197	292.46	15.8767	1.6769	14.4584	hcf-1SET-26HA.vs.H3_glp-1RNAi_MergedReps_narrow_peaks_peak_8588b
IV	11591687	11595339	3653	11593119	627.09	220.564	4.91847	218.2	hcf-1SET-26HA.vs.H3_glp-1RNAi_MergedReps_narrow_peaks_peak_8588c
IV	11591687	11595339	3653	11593613	2060.04	1238.53	9.72189	1234.69	hcf-1SET-26HA.vs.H3_glp-1RNAi_MergedReps_narrow_peaks_peak_8588d
IV	11591687	11595339	3653	11594482	1811.59	1176.76	10.9854	1172.97	hcf-1SET-26HA.vs.H3_glp-1RNAi_MergedReps_narrow_peaks_peak_8588e
IV	11591687	11595339	3653	11595150	255.79	10.7212	1.55628	9.41347	hcf-1SET-26HA.vs.H3_glp-1RNAi_MergedReps_narrow_peaks_peak_8588f
IV	11595386	11598739	3354	11595648	289.71	21.5714	1.86351	20.0622	hcf-1SET-26HA.vs.H3_glp-1RNAi_MergedReps_narrow_peaks_peak_8589a
IV	11595386	11598739	3354	11596027	330.05	46.5153	2.4705	44.753	hcf-1SET-26HA.vs.H3_glp-1RNAi_MergedReps_narrow_peaks_peak_8589b
IV	11595386	11598739	3354	11596456	212.7	13.2757	1.73935	11.9086	hcf-1SET-26HA.vs.H3_glp-1RNAi_MergedReps_narrow_peaks_peak_8589c
IV	11595386	11598739	3354	11596788	259.45	27.0694	2.12546	25.4872	hcf-1SET-26HA.vs.H3_glp-1RNAi_MergedReps_narrow_peaks_peak_8589d
IV	11595386	11598739	3354	11597092	270.45	28.0092	2.12074	26.416	hcf-1SET-26HA.vs.H3_glp-1RNAi_MergedReps_narrow_peaks_peak_8589e
IV	11595386	11598739	3354	11597700	191.61	8.82722	1.58098	7.5681	hcf-1SET-26HA.vs.H3_glp-1RNAi_MergedReps_narrow_peaks_peak_8589f
IV	11595386	11598739	3354	11597973	220.03	15.2579	1.797	13.8523	hcf-1SET-26HA.vs.H3_glp-1RNAi_MergedReps_narrow_peaks_peak_8589g
IV	11595386	11598739	3354	11598414	220.03	15.5381	1.80847	14.1276	hcf-1SET-26HA.vs.H3_glp-1RNAi_MergedReps_narrow_peaks_peak_8589h
IV	11598981	11604406	5426	11599296	259.45	26.8412	2.11751	25.2603	hcf-1SET-26HA.vs.H3_glp-1RNAi_MergedReps_narrow_peaks_peak_8590a
IV	11598981	11604406	5426	11599830	215.45	14.3766	1.77664	12.9863	hcf-1SET-26HA.vs.H3_glp-1RNAi_MergedReps_narrow_peaks_peak_8590b
IV	11598981	11604406	5426	11600183	198.03	10.3212	1.63366	9.02064	hcf-1SET-26HA.vs.H3_glp-1RNAi_MergedReps_narrow_peaks_peak_8590c
IV	11598981	11604406	5426	11600505	198.94	10.3212	1.64118	9.02064	hcf-1SET-26HA.vs.H3_glp-1RNAi_MergedReps_narrow_peaks_peak_8590d
IV	11598981	11604406	5426	11601234	397.89	84.3051	3.19623	82.3338	hcf-1SET-26HA.vs.H3_glp-1RNAi_MergedReps_narrow_peaks_peak_8590e
IV	11598981	11604406	5426	11601816	493.24	141.666	4.05678	139.497	hcf-1SET-26HA.vs.H3_glp-1RNAi_MergedReps_narrow_peaks_peak_8590f
IV	11598981	11604406	5426	11602251	872.79	424.909	7.17222	422.161	hcf-1SET-26HA.vs.H3_glp-1RNAi_MergedReps_narrow_peaks_peak_8590g
IV	11598981	11604406	5426	11602873	295.21	40.5121	2.43133	38.7962	hcf-1SET-26HA.vs.H3_glp-1RNAi_MergedReps_narrow_peaks_peak_8590h
IV	11598981	11604406	5426	11603394	479.48	126.686	3.78334	124.562	hcf-1SET-26HA.vs.H3_glp-1RNAi_MergedReps_narrow_peaks_peak_8590i
IV	11598981	11604406	5426	11604088	301.63	26.2393	1.97795	24.6658	hcf-1SET-26HA.vs.H3_glp-1RNAi_MergedReps_narrow_peaks_peak_8590j
IV	11604515	11606714	2200	11605105	606	216.069	4.98238	213.715	hcf-1SET-26HA.vs.H3_glp-1RNAi_MergedReps_narrow_peaks_peak_8591a
IV	11604515	11606714	2200	11606282	304.38	34.4346	2.21287	32.7737	hcf-1SET-26HA.vs.H3_glp-1RNAi_MergedReps_narrow_peaks_peak_8591b
IV	11607211	11608114	904	11607392	178.78	6.34024	1.47563	5.15829	hcf-1SET-26HA.vs.H3_glp-1RNAi_MergedReps_narrow_peaks_peak_8592a
IV	11607211	11608114	904	11607944	336.46	51.664	2.59588	49.8656	hcf-1SET-26HA.vs.H3_glp-1RNAi_MergedReps_narrow_peaks_peak_8592b
IV	11618719	11619128	410	11618942	330.96	44.6051	2.42309	42.8569	hcf-1SET-26HA.vs.H3_glp-1RNAi_MergedReps_narrow_peaks_peak_8593
IV	11628477	11629190	714	11628816	235.62	19.4724	1.92685	17.9933	hcf-1SET-26HA.vs.H3_glp-1RNAi_MergedReps_narrow_peaks_peak_8594
IV	11629346	11630128	783	11629534	237.45	17.2198	1.83423	15.7785	hcf-1SET-26HA.vs.H3_glp-1RNAi_MergedReps_narrow_peaks_peak_8595a
IV	11629346	11630128	783	11629748	284.21	32.0481	2.20407	30.4104	hcf-1SET-26HA.vs.H3_glp-1RNAi_MergedReps_narrow_peaks_peak_8595b
IV	11629346	11630128	783	11629966	274.12	32.6331	2.25825	30.9891	hcf-1SET-26HA.vs.H3_glp-1RNAi_MergedReps_narrow_peaks_peak_8595c
IV	11630570	11630838	269	11630693	193.44	3.2252	1.27088	2.17806	hcf-1SET-26HA.vs.H3_glp-1RNAi_MergedReps_narrow_peaks_peak_8596
IV	11631225	11631542	318	11631352	195.28	9.66801	1.61108	8.38685	hcf-1SET-26HA.vs.H3_glp-1RNAi_MergedReps_narrow_peaks_peak_8597
IV	11631720	11632121	402	11631862	181.53	6.8801	1.4982	5.68082	hcf-1SET-26HA.vs.H3_glp-1RNAi_MergedReps_narrow_peaks_peak_8598
IV	11633786	11634388	603	11634039	200.78	10.7674	1.65623	9.45603	hcf-1SET-26HA.vs.H3_glp-1RNAi_MergedReps_narrow_peaks_peak_8599
IV	11634572	11637397	2826	11634891	202.61	11.2219	1.67128	9.90017	hcf-1SET-26HA.vs.H3_glp-1RNAi_MergedReps_narrow_peaks_peak_8600a
IV	11634572	11637397	2826	11635646	965.39	406.08	6.0024	403.366	hcf-1SET-26HA.vs.H3_glp-1RNAi_MergedReps_narrow_peaks_peak_8600b
IV	11634572	11637397	2826	11635875	1900.52	1369.25	13.1139	1365.27	hcf-1SET-26HA.vs.H3_glp-1RNAi_MergedReps_narrow_peaks_peak_8600c
IV	11634572	11637397	2826	11636547	805.86	270.303	4.7185	267.839	hcf-1SET-26HA.vs.H3_glp-1RNAi_MergedReps_narrow_peaks_peak_8600d
IV	11637465	11639406	1942	11637592	185.19	7.63199	1.5283	6.40989	hcf-1SET-26HA.vs.H3_glp-1RNAi_MergedReps_narrow_peaks_peak_8601a
IV	11637465	11639406	1942	11638189	380.47	78.5584	3.13118	76.6127	hcf-1SET-26HA.vs.H3_glp-1RNAi_MergedReps_narrow_peaks_peak_8601b
IV	11637465	11639406	1942	11638562	288.79	37.8122	2.37865	36.1182	hcf-1SET-26HA.vs.H3_glp-1RNAi_MergedReps_narrow_peaks_peak_8601c
IV	11637465	11639406	1942	11639143	219.11	15.4152	1.80674	14.0057	hcf-1SET-26HA.vs.H3_glp-1RNAi_MergedReps_narrow_peaks_peak_8601d
IV	11639450	11640208	759	11639932	242.95	21.973	2.00239	20.4544	hcf-1SET-26HA.vs.H3_glp-1RNAi_MergedReps_narrow_peaks_peak_8602
IV	11640885	11641266	382	11641111	234.7	19.5817	1.93467	18.0995	hcf-1SET-26HA.vs.H3_glp-1RNAi_MergedReps_narrow_peaks_peak_8603
IV	11644027	11644400	374	11644251	258.54	17.3427	1.78991	15.898	hcf-1SET-26HA.vs.H3_glp-1RNAi_MergedReps_narrow_peaks_peak_8604
IV	11645218	11645759	542	11645585	215.45	14.3766	1.77664	12.9863	hcf-1SET-26HA.vs.H3_glp-1RNAi_MergedReps_narrow_peaks_peak_8605
IV	11649089	11649376	288	11649236	184.28	7.44062	1.52078	6.22422	hcf-1SET-26HA.vs.H3_glp-1RNAi_MergedReps_narrow_peaks_peak_8606
IV	11650330	11650963	634	11650500	193.44	9.24327	1.59603	7.9731	hcf-1SET-26HA.vs.H3_glp-1RNAi_MergedReps_narrow_peaks_peak_8607a
IV	11650330	11650963	634	11650838	183.36	7.2515	1.51325	6.04079	hcf-1SET-26HA.vs.H3_glp-1RNAi_MergedReps_narrow_peaks_peak_8607b
IV	11651537	11654462	2926	11651741	256.7	26.4273	2.11527	24.8506	hcf-1SET-26HA.vs.H3_glp-1RNAi_MergedReps_narrow_peaks_peak_8608a
IV	11651537	11654462	2926	11652070	789.36	355.367	6.48743	352.741	hcf-1SET-26HA.vs.H3_glp-1RNAi_MergedReps_narrow_peaks_peak_8608b
IV	11651537	11654462	2926	11652528	304.38	44.0881	2.50658	42.3432	hcf-1SET-26HA.vs.H3_glp-1RNAi_MergedReps_narrow_peaks_peak_8608c
IV	11651537	11654462	2926	11652899	312.63	47.363	2.57431	45.5937	hcf-1SET-26HA.vs.H3_glp-1RNAi_MergedReps_narrow_peaks_peak_8608d
IV	11651537	11654462	2926	11653288	305.29	43.0643	2.47011	41.3277	hcf-1SET-26HA.vs.H3_glp-1RNAi_MergedReps_narrow_peaks_peak_8608e
IV	11651537	11654462	2926	11654086	204.45	11.6848	1.68633	10.3527	hcf-1SET-26HA.vs.H3_glp-1RNAi_MergedReps_narrow_peaks_peak_8608f
IV	11651537	11654462	2926	11654275	198.03	10.3212	1.63366	9.02064	hcf-1SET-26HA.vs.H3_glp-1RNAi_MergedReps_narrow_peaks_peak_8608g
IV	11655048	11657237	2190	11655884	387.8	34.8233	2.01453	33.1571	hcf-1SET-26HA.vs.H3_glp-1RNAi_MergedReps_narrow_peaks_peak_8609a
IV	11655048	11657237	2190	11656269	538.16	144.163	3.82926	141.986	hcf-1SET-26HA.vs.H3_glp-1RNAi_MergedReps_narrow_peaks_peak_8609b
IV	11655048	11657237	2190	11656481	611.5	215.795	4.93954	213.443	hcf-1SET-26HA.vs.H3_glp-1RNAi_MergedReps_narrow_peaks_peak_8609c
IV	11655048	11657237	2190	11657128	199.86	10.5433	1.64871	9.23727	hcf-1SET-26HA.vs.H3_glp-1RNAi_MergedReps_narrow_peaks_peak_8609d
IV	11657778	11658457	680	11657880	171.44	5.16244	1.41543	4.02565	hcf-1SET-26HA.vs.H3_glp-1RNAi_MergedReps_narrow_peaks_peak_8610a
IV	11657778	11658457	680	11658219	209.95	12.8781	1.73148	11.5172	hcf-1SET-26HA.vs.H3_glp-1RNAi_MergedReps_narrow_peaks_peak_8610b
IV	11658849	11660148	1300	11658940	168.69	4.69345	1.39285	3.57475	hcf-1SET-26HA.vs.H3_glp-1RNAi_MergedReps_narrow_peaks_peak_8611a
IV	11658849	11660148	1300	11659510	441.9	107.458	3.54317	105.398	hcf-1SET-26HA.vs.H3_glp-1RNAi_MergedReps_narrow_peaks_peak_8611b
IV	11658849	11660148	1300	11660060	180.61	6.69784	1.49068	5.5043	hcf-1SET-26HA.vs.H3_glp-1RNAi_MergedReps_narrow_peaks_peak_8611c
IV	11661710	11663263	1554	11661919	266.79	29.8104	2.19805	28.1946	hcf-1SET-26HA.vs.H3_glp-1RNAi_MergedReps_narrow_peaks_peak_8612a
IV	11661710	11663263	1554	11662220	237.45	15.2373	1.75848	13.8319	hcf-1SET-26HA.vs.H3_glp-1RNAi_MergedReps_narrow_peaks_peak_8612b
IV	11661710	11663263	1554	11662643	524.41	127.696	3.55005	125.569	hcf-1SET-26HA.vs.H3_glp-1RNAi_MergedReps_narrow_peaks_peak_8612c
IV	11661710	11663263	1554	11663150	184.28	7.44062	1.52078	6.22422	hcf-1SET-26HA.vs.H3_glp-1RNAi_MergedReps_narrow_peaks_peak_8612d
IV	11665459	11665695	237	11665546	169.61	4.84736	1.40037	3.7226	hcf-1SET-26HA.vs.H3_glp-1RNAi_MergedReps_narrow_peaks_peak_8613
IV	11668554	11669236	683	11668668	165.94	3.27955	1.30422	2.23118	hcf-1SET-26HA.vs.H3_glp-1RNAi_MergedReps_narrow_peaks_peak_8614a
IV	11668554	11669236	683	11668691	163.19	3.93269	1.34582	2.85307	hcf-1SET-26HA.vs.H3_glp-1RNAi_MergedReps_narrow_peaks_peak_8614b
IV	11668554	11669236	683	11668910	185.19	4.23413	1.33952	3.14159	hcf-1SET-26HA.vs.H3_glp-1RNAi_MergedReps_narrow_peaks_peak_8614c
IV	11668554	11669236	683	11669111	190.69	5.12117	1.38908	3.98863	hcf-1SET-26HA.vs.H3_glp-1RNAi_MergedReps_narrow_peaks_peak_8614d
IV	11670329	11670601	273	11670444	192.53	6.61537	1.46612	5.42636	hcf-1SET-26HA.vs.H3_glp-1RNAi_MergedReps_narrow_peaks_peak_8615
IV	11686821	11687068	248	11686943	167.77	4.54197	1.38532	3.42942	hcf-1SET-26HA.vs.H3_glp-1RNAi_MergedReps_narrow_peaks_peak_8616
IV	11690048	11690313	266	11690125	171.44	5.16244	1.41543	4.02565	hcf-1SET-26HA.vs.H3_glp-1RNAi_MergedReps_narrow_peaks_peak_8617
IV	11690972	11693011	2040	11691107	179.69	6.51788	1.48315	5.33013	hcf-1SET-26HA.vs.H3_glp-1RNAi_MergedReps_narrow_peaks_peak_8618a
IV	11690972	11693011	2040	11691752	365.8	66.2708	2.87462	64.387	hcf-1SET-26HA.vs.H3_glp-1RNAi_MergedReps_narrow_peaks_peak_8618b
IV	11690972	11693011	2040	11692508	1049.73	452.188	6.18078	449.392	hcf-1SET-26HA.vs.H3_glp-1RNAi_MergedReps_narrow_peaks_peak_8618c
IV	11694175	11694578	404	11694430	280.54	15.2307	1.67583	13.8254	hcf-1SET-26HA.vs.H3_glp-1RNAi_MergedReps_narrow_peaks_peak_8619
IV	11717046	11717523	478	11717296	396.06	70.4073	2.83611	68.5011	hcf-1SET-26HA.vs.H3_glp-1RNAi_MergedReps_narrow_peaks_peak_8620
IV	11722116	11722340	225	11722228	192.53	7.0049	1.48638	5.80415	hcf-1SET-26HA.vs.H3_glp-1RNAi_MergedReps_narrow_peaks_peak_8621
IV	11744013	11744725	713	11744423	491.4	87.1517	2.84626	85.1683	hcf-1SET-26HA.vs.H3_glp-1RNAi_MergedReps_narrow_peaks_peak_8622
IV	11809524	11810154	631	11809863	507.91	150.323	4.17718	148.129	hcf-1SET-26HA.vs.H3_glp-1RNAi_MergedReps_narrow_peaks_peak_8623
IV	11813934	11814226	293	11814075	213.61	13.8691	1.76159	12.4886	hcf-1SET-26HA.vs.H3_glp-1RNAi_MergedReps_narrow_peaks_peak_8624
IV	11819995	11823024	3030	11820157	174.19	5.65303	1.438	4.49817	hcf-1SET-26HA.vs.H3_glp-1RNAi_MergedReps_narrow_peaks_peak_8625a
IV	11819995	11823024	3030	11820763	306.21	25.1857	1.93214	23.6266	hcf-1SET-26HA.vs.H3_glp-1RNAi_MergedReps_narrow_peaks_peak_8625b
IV	11819995	11823024	3030	11821096	265.87	29.4647	2.19052	27.8524	hcf-1SET-26HA.vs.H3_glp-1RNAi_MergedReps_narrow_peaks_peak_8625c
IV	11819995	11823024	3030	11821411	247.54	23.5251	2.04002	21.9863	hcf-1SET-26HA.vs.H3_glp-1RNAi_MergedReps_narrow_peaks_peak_8625d
IV	11819995	11823024	3030	11822085	804.95	316.382	5.55826	313.828	hcf-1SET-26HA.vs.H3_glp-1RNAi_MergedReps_narrow_peaks_peak_8625e
IV	11819995	11823024	3030	11822745	253.95	25.4446	2.0927	23.8797	hcf-1SET-26HA.vs.H3_glp-1RNAi_MergedReps_narrow_peaks_peak_8625f
IV	11838523	11838932	410	11838632	234.7	13.7216	1.70797	12.345	hcf-1SET-26HA.vs.H3_glp-1RNAi_MergedReps_narrow_peaks_peak_8626a
IV	11838523	11838932	410	11838816	181.53	4.16476	1.3421	3.07345	hcf-1SET-26HA.vs.H3_glp-1RNAi_MergedReps_narrow_peaks_peak_8626b
IV	11851213	11851421	209	11851400	174.19	5.65303	1.438	4.49817	hcf-1SET-26HA.vs.H3_glp-1RNAi_MergedReps_narrow_peaks_peak_8627
IV	11852027	11852371	345	11852172	215.45	14.3766	1.77664	12.9863	hcf-1SET-26HA.vs.H3_glp-1RNAi_MergedReps_narrow_peaks_peak_8628
IV	11854181	11854496	316	11854332	209.03	12.8781	1.72396	11.5172	hcf-1SET-26HA.vs.H3_glp-1RNAi_MergedReps_narrow_peaks_peak_8629
IV	11854737	11858565	3829	11855118	902.13	447.633	7.3425	444.845	hcf-1SET-26HA.vs.H3_glp-1RNAi_MergedReps_narrow_peaks_peak_8630a
IV	11854737	11858565	3829	11856345	407.97	92.4586	3.35693	90.4531	hcf-1SET-26HA.vs.H3_glp-1RNAi_MergedReps_narrow_peaks_peak_8630b
IV	11854737	11858565	3829	11856603	398.81	87.7367	3.28168	85.7501	hcf-1SET-26HA.vs.H3_glp-1RNAi_MergedReps_narrow_peaks_peak_8630c
IV	11854737	11858565	3829	11857345	1628.23	1051.31	10.8615	1047.68	hcf-1SET-26HA.vs.H3_glp-1RNAi_MergedReps_narrow_peaks_peak_8630d
IV	11854737	11858565	3829	11857757	407.06	85.7284	3.17308	83.751	hcf-1SET-26HA.vs.H3_glp-1RNAi_MergedReps_narrow_peaks_peak_8630e
IV	11858937	11859152	216	11859036	173.27	5.48712	1.43048	4.33821	hcf-1SET-26HA.vs.H3_glp-1RNAi_MergedReps_narrow_peaks_peak_8631
IV	11859711	11860703	993	11860208	347.47	59.375	2.7656	57.5305	hcf-1SET-26HA.vs.H3_glp-1RNAi_MergedReps_narrow_peaks_peak_8632
IV	11863419	11863777	359	11863549	249.37	8.88864	1.49029	7.62895	hcf-1SET-26HA.vs.H3_glp-1RNAi_MergedReps_narrow_peaks_peak_8633
IV	11871099	11871500	402	11871299	315.38	48.6139	2.59689	46.8362	hcf-1SET-26HA.vs.H3_glp-1RNAi_MergedReps_narrow_peaks_peak_8634
IV	11915796	11916051	256	11915922	216.36	12.5979	1.69842	11.2484	hcf-1SET-26HA.vs.H3_glp-1RNAi_MergedReps_narrow_peaks_peak_8635
IV	11952509	11953160	652	11952777	419.89	98.8877	3.45476	96.8577	hcf-1SET-26HA.vs.H3_glp-1RNAi_MergedReps_narrow_peaks_peak_8636
IV	11954561	11954802	242	11954686	174.19	5.65303	1.438	4.49817	hcf-1SET-26HA.vs.H3_glp-1RNAi_MergedReps_narrow_peaks_peak_8637
IV	11955186	11956976	1791	11955715	254.87	25.7705	2.10022	24.2016	hcf-1SET-26HA.vs.H3_glp-1RNAi_MergedReps_narrow_peaks_peak_8638a
IV	11955186	11956976	1791	11956446	295.21	40.5121	2.43133	38.7962	hcf-1SET-26HA.vs.H3_glp-1RNAi_MergedReps_narrow_peaks_peak_8638b
IV	11955186	11956976	1791	11956651	289.71	38.1934	2.38618	36.4963	hcf-1SET-26HA.vs.H3_glp-1RNAi_MergedReps_narrow_peaks_peak_8638c
IV	11957173	11958752	1580	11957397	304.38	18.7299	1.74501	17.2605	hcf-1SET-26HA.vs.H3_glp-1RNAi_MergedReps_narrow_peaks_peak_8639a
IV	11957173	11958752	1580	11958231	208.11	12.6353	1.71643	11.2825	hcf-1SET-26HA.vs.H3_glp-1RNAi_MergedReps_narrow_peaks_peak_8639b
IV	11959119	11960361	1243	11959218	169.61	4.45794	1.37587	3.35044	hcf-1SET-26HA.vs.H3_glp-1RNAi_MergedReps_narrow_peaks_peak_8640a
IV	11959119	11960361	1243	11959815	243.87	22.2799	2.00992	20.7573	hcf-1SET-26HA.vs.H3_glp-1RNAi_MergedReps_narrow_peaks_peak_8640b
IV	11959119	11960361	1243	11959903	251.2	24.7979	2.07012	23.2432	hcf-1SET-26HA.vs.H3_glp-1RNAi_MergedReps_narrow_peaks_peak_8640c
IV	11959119	11960361	1243	11959978	250.29	24.4772	2.06259	22.9263	hcf-1SET-26HA.vs.H3_glp-1RNAi_MergedReps_narrow_peaks_peak_8640d
IV	11961260	11962394	1135	11961499	262.2	28.4375	2.16042	26.8381	hcf-1SET-26HA.vs.H3_glp-1RNAi_MergedReps_narrow_peaks_peak_8641a
IV	11961260	11962394	1135	11961758	330.96	50.8388	2.6016	49.0457	hcf-1SET-26HA.vs.H3_glp-1RNAi_MergedReps_narrow_peaks_peak_8641b
IV	11961260	11962394	1135	11962044	461.15	92.6814	3.08099	90.6755	hcf-1SET-26HA.vs.H3_glp-1RNAi_MergedReps_narrow_peaks_peak_8641c
IV	11970214	11970413	200	11970342	202.61	11.2219	1.67128	9.90017	hcf-1SET-26HA.vs.H3_glp-1RNAi_MergedReps_narrow_peaks_peak_8642
IV	12010504	12010798	295	12010635	225.53	17.031	1.85941	15.5911	hcf-1SET-26HA.vs.H3_glp-1RNAi_MergedReps_narrow_peaks_peak_8643
IV	12029086	12030714	1629	12029393	274.12	26.8922	2.06859	25.3109	hcf-1SET-26HA.vs.H3_glp-1RNAi_MergedReps_narrow_peaks_peak_8644a
IV	12029086	12030714	1629	12029857	576.66	195.35	4.74158	193.042	hcf-1SET-26HA.vs.H3_glp-1RNAi_MergedReps_narrow_peaks_peak_8644b
IV	12031585	12033068	1484	12031927	318.13	42.0847	2.38869	40.3565	hcf-1SET-26HA.vs.H3_glp-1RNAi_MergedReps_narrow_peaks_peak_8645a
IV	12031585	12033068	1484	12032647	1563.14	783.366	7.48391	780.075	hcf-1SET-26HA.vs.H3_glp-1RNAi_MergedReps_narrow_peaks_peak_8645b
IV	12033763	12034532	770	12034085	321.8	46.0575	2.49842	44.2982	hcf-1SET-26HA.vs.H3_glp-1RNAi_MergedReps_narrow_peaks_peak_8646a
IV	12033763	12034532	770	12034333	333.71	54.7297	2.69931	52.9124	hcf-1SET-26HA.vs.H3_glp-1RNAi_MergedReps_narrow_peaks_peak_8646b
IV	12034836	12035286	451	12034934	158.61	3.28971	1.31007	2.23732	hcf-1SET-26HA.vs.H3_glp-1RNAi_MergedReps_narrow_peaks_peak_8647a
IV	12034836	12035286	451	12035135	203.53	11.4523	1.67881	10.1254	hcf-1SET-26HA.vs.H3_glp-1RNAi_MergedReps_narrow_peaks_peak_8647b
IV	12035851	12036322	472	12035974	230.12	18.4296	1.89704	16.9672	hcf-1SET-26HA.vs.H3_glp-1RNAi_MergedReps_narrow_peaks_peak_8648a
IV	12035851	12036322	472	12036221	184.28	7.44062	1.52078	6.22422	hcf-1SET-26HA.vs.H3_glp-1RNAi_MergedReps_narrow_peaks_peak_8648b
IV	12036570	12037519	950	12036861	251.2	18.7672	1.85443	17.2976	hcf-1SET-26HA.vs.H3_glp-1RNAi_MergedReps_narrow_peaks_peak_8649
IV	12040569	12040837	269	12040729	190.69	8.62247	1.57346	7.36883	hcf-1SET-26HA.vs.H3_glp-1RNAi_MergedReps_narrow_peaks_peak_8650
IV	12041386	12041595	210	12041515	186.11	7.82562	1.53583	6.59782	hcf-1SET-26HA.vs.H3_glp-1RNAi_MergedReps_narrow_peaks_peak_8651
IV	12043288	12043502	215	12043391	199.86	10.5433	1.64871	9.23727	hcf-1SET-26HA.vs.H3_glp-1RNAi_MergedReps_narrow_peaks_peak_8652
IV	12044675	12045319	645	12044932	432.73	87.174	3.08923	85.1905	hcf-1SET-26HA.vs.H3_glp-1RNAi_MergedReps_narrow_peaks_peak_8653
IV	12046753	12047396	644	12046969	329.13	34.6813	2.1437	33.0175	hcf-1SET-26HA.vs.H3_glp-1RNAi_MergedReps_narrow_peaks_peak_8654
IV	12047936	12048378	443	12048094	224.62	16.7569	1.85189	15.3215	hcf-1SET-26HA.vs.H3_glp-1RNAi_MergedReps_narrow_peaks_peak_8655
IV	12049872	12053826	3955	12050254	273.21	32.2747	2.25073	30.6343	hcf-1SET-26HA.vs.H3_glp-1RNAi_MergedReps_narrow_peaks_peak_8656a
IV	12049872	12053826	3955	12050476	251.2	24.7979	2.07012	23.2432	hcf-1SET-26HA.vs.H3_glp-1RNAi_MergedReps_narrow_peaks_peak_8656b
IV	12049872	12053826	3955	12051367	1101.99	633.681	9.05353	630.6	hcf-1SET-26HA.vs.H3_glp-1RNAi_MergedReps_narrow_peaks_peak_8656c
IV	12049872	12053826	3955	12051996	159.52	3.41886	1.3176	2.36018	hcf-1SET-26HA.vs.H3_glp-1RNAi_MergedReps_narrow_peaks_peak_8656d
IV	12049872	12053826	3955	12052388	232.87	19.002	1.91962	17.5283	hcf-1SET-26HA.vs.H3_glp-1RNAi_MergedReps_narrow_peaks_peak_8656e
IV	12049872	12053826	3955	12052857	217.28	14.892	1.79169	13.492	hcf-1SET-26HA.vs.H3_glp-1RNAi_MergedReps_narrow_peaks_peak_8656f
IV	12049872	12053826	3955	12053608	297.96	41.2967	2.45391	39.5731	hcf-1SET-26HA.vs.H3_glp-1RNAi_MergedReps_narrow_peaks_peak_8656g
IV	12054206	12055298	1093	12054440	286.96	37.0541	2.3636	35.3664	hcf-1SET-26HA.vs.H3_glp-1RNAi_MergedReps_narrow_peaks_peak_8657a
IV	12054206	12055298	1093	12054907	226.45	17.307	1.86694	15.8625	hcf-1SET-26HA.vs.H3_glp-1RNAi_MergedReps_narrow_peaks_peak_8657b
IV	12054206	12055298	1093	12055196	197.11	10.1014	1.62613	8.80938	hcf-1SET-26HA.vs.H3_glp-1RNAi_MergedReps_narrow_peaks_peak_8657c
IV	12055388	12056044	657	12055855	272.29	31.2801	2.22186	29.6498	hcf-1SET-26HA.vs.H3_glp-1RNAi_MergedReps_narrow_peaks_peak_8658
IV	12056369	12057008	640	12056619	396.97	86.6992	3.26663	84.7168	hcf-1SET-26HA.vs.H3_glp-1RNAi_MergedReps_narrow_peaks_peak_8659a
IV	12056369	12057008	640	12056778	367.64	72.1574	3.02582	70.2425	hcf-1SET-26HA.vs.H3_glp-1RNAi_MergedReps_narrow_peaks_peak_8659b
IV	12057405	12057957	553	12057654	302.54	37.6177	2.31712	35.9261	hcf-1SET-26HA.vs.H3_glp-1RNAi_MergedReps_narrow_peaks_peak_8660
IV	12077009	12077340	332	12077115	208.11	11.9516	1.68639	10.6141	hcf-1SET-26HA.vs.H3_glp-1RNAi_MergedReps_narrow_peaks_peak_8661
IV	12078005	12079819	1815	12078408	525.32	154.367	4.14429	152.162	hcf-1SET-26HA.vs.H3_glp-1RNAi_MergedReps_narrow_peaks_peak_8662a
IV	12078005	12079819	1815	12078484	532.66	157.896	4.18228	155.681	hcf-1SET-26HA.vs.H3_glp-1RNAi_MergedReps_narrow_peaks_peak_8662b
IV	12078005	12079819	1815	12079092	794.86	358.075	6.50214	355.444	hcf-1SET-26HA.vs.H3_glp-1RNAi_MergedReps_narrow_peaks_peak_8662c
IV	12080787	12081607	821	12081046	174.19	5.65303	1.438	4.49817	hcf-1SET-26HA.vs.H3_glp-1RNAi_MergedReps_narrow_peaks_peak_8663a
IV	12080787	12081607	821	12081399	169.61	4.84736	1.40037	3.7226	hcf-1SET-26HA.vs.H3_glp-1RNAi_MergedReps_narrow_peaks_peak_8663b
IV	12081818	12082650	833	12081916	186.11	7.82562	1.53583	6.59782	hcf-1SET-26HA.vs.H3_glp-1RNAi_MergedReps_narrow_peaks_peak_8664a
IV	12081818	12082650	833	12082184	198.94	10.3212	1.64118	9.02064	hcf-1SET-26HA.vs.H3_glp-1RNAi_MergedReps_narrow_peaks_peak_8664b
IV	12081818	12082650	833	12082407	187.03	8.0215	1.54335	6.78465	hcf-1SET-26HA.vs.H3_glp-1RNAi_MergedReps_narrow_peaks_peak_8664c
IV	12082900	12083173	274	12083069	185.19	7.63199	1.5283	6.40989	hcf-1SET-26HA.vs.H3_glp-1RNAi_MergedReps_narrow_peaks_peak_8665
IV	12083252	12087337	4086	12083673	240.2	21.3645	1.97982	19.8566	hcf-1SET-26HA.vs.H3_glp-1RNAi_MergedReps_narrow_peaks_peak_8666a
IV	12083252	12087337	4086	12083819	220.03	15.6797	1.81426	14.2629	hcf-1SET-26HA.vs.H3_glp-1RNAi_MergedReps_narrow_peaks_peak_8666b
IV	12083252	12087337	4086	12084252	305.29	41.7846	2.4309	40.0575	hcf-1SET-26HA.vs.H3_glp-1RNAi_MergedReps_narrow_peaks_peak_8666c
IV	12083252	12087337	4086	12084568	202.61	10.8744	1.65538	9.56216	hcf-1SET-26HA.vs.H3_glp-1RNAi_MergedReps_narrow_peaks_peak_8666d
IV	12083252	12087337	4086	12085195	428.14	103.807	3.52249	101.76	hcf-1SET-26HA.vs.H3_glp-1RNAi_MergedReps_narrow_peaks_peak_8666e
IV	12083252	12087337	4086	12085888	234.7	19.5817	1.93467	18.0995	hcf-1SET-26HA.vs.H3_glp-1RNAi_MergedReps_narrow_peaks_peak_8666f
IV	12083252	12087337	4086	12086170	218.2	11.8374	1.66059	10.5039	hcf-1SET-26HA.vs.H3_glp-1RNAi_MergedReps_narrow_peaks_peak_8666g
IV	12083252	12087337	4086	12086733	653.68	249.812	5.37369	247.387	hcf-1SET-26HA.vs.H3_glp-1RNAi_MergedReps_narrow_peaks_peak_8666h
IV	12088133	12091009	2877	12088335	197.11	10.1014	1.62613	8.80938	hcf-1SET-26HA.vs.H3_glp-1RNAi_MergedReps_narrow_peaks_peak_8667a
IV	12088133	12091009	2877	12089042	907.63	398.465	6.30992	395.764	hcf-1SET-26HA.vs.H3_glp-1RNAi_MergedReps_narrow_peaks_peak_8667b
IV	12088133	12091009	2877	12089951	235.62	19.8744	1.94219	18.3878	hcf-1SET-26HA.vs.H3_glp-1RNAi_MergedReps_narrow_peaks_peak_8667c
IV	12088133	12091009	2877	12090198	240.2	21.3645	1.97982	19.8566	hcf-1SET-26HA.vs.H3_glp-1RNAi_MergedReps_narrow_peaks_peak_8667d
IV	12088133	12091009	2877	12090557	209.03	10.9856	1.64086	9.67225	hcf-1SET-26HA.vs.H3_glp-1RNAi_MergedReps_narrow_peaks_peak_8667e
IV	12088133	12091009	2877	12090703	202.61	11.2219	1.67128	9.90017	hcf-1SET-26HA.vs.H3_glp-1RNAi_MergedReps_narrow_peaks_peak_8667f
IV	12091172	12091397	226	12091303	166.86	4.39293	1.3778	3.28652	hcf-1SET-26HA.vs.H3_glp-1RNAi_MergedReps_narrow_peaks_peak_8668
IV	12091502	12091723	222	12091622	166.86	3.1217	1.29121	2.08041	hcf-1SET-26HA.vs.H3_glp-1RNAi_MergedReps_narrow_peaks_peak_8669
IV	12092321	12093013	693	12092419	177.86	6.16492	1.4681	4.98878	hcf-1SET-26HA.vs.H3_glp-1RNAi_MergedReps_narrow_peaks_peak_8670a
IV	12092321	12093013	693	12092686	208.11	9.93249	1.59628	8.64543	hcf-1SET-26HA.vs.H3_glp-1RNAi_MergedReps_narrow_peaks_peak_8670b
IV	12093257	12094525	1269	12093472	263.12	28.7783	2.16795	27.1752	hcf-1SET-26HA.vs.H3_glp-1RNAi_MergedReps_narrow_peaks_peak_8671a
IV	12093257	12094525	1269	12093714	333.71	56.3738	2.74739	54.5453	hcf-1SET-26HA.vs.H3_glp-1RNAi_MergedReps_narrow_peaks_peak_8671b
IV	12093257	12094525	1269	12094146	1021.31	558.153	8.39131	555.183	hcf-1SET-26HA.vs.H3_glp-1RNAi_MergedReps_narrow_peaks_peak_8671c
IV	12094903	12095758	856	12094994	170.52	5.0037	1.4079	3.87287	hcf-1SET-26HA.vs.H3_glp-1RNAi_MergedReps_narrow_peaks_peak_8672a
IV	12094903	12095758	856	12095221	174.19	5.65303	1.438	4.49817	hcf-1SET-26HA.vs.H3_glp-1RNAi_MergedReps_narrow_peaks_peak_8672b
IV	12094903	12095758	856	12095545	219.11	15.4152	1.80674	14.0057	hcf-1SET-26HA.vs.H3_glp-1RNAi_MergedReps_narrow_peaks_peak_8672c
IV	12096249	12096545	297	12096455	187.03	8.0215	1.54335	6.78465	hcf-1SET-26HA.vs.H3_glp-1RNAi_MergedReps_narrow_peaks_peak_8673
IV	12097297	12097580	284	12097380	182.44	6.15108	1.45589	4.97865	hcf-1SET-26HA.vs.H3_glp-1RNAi_MergedReps_narrow_peaks_peak_8674
IV	12099123	12099351	229	12099249	178.78	6.34024	1.47563	5.15829	hcf-1SET-26HA.vs.H3_glp-1RNAi_MergedReps_narrow_peaks_peak_8675
IV	12100047	12100261	215	12100150	186.11	7.07916	1.49688	5.87397	hcf-1SET-26HA.vs.H3_glp-1RNAi_MergedReps_narrow_peaks_peak_8676
IV	12100559	12101479	921	12100738	205.36	11.9194	1.69386	10.5821	hcf-1SET-26HA.vs.H3_glp-1RNAi_MergedReps_narrow_peaks_peak_8677a
IV	12100559	12101479	921	12101086	211.78	13.3696	1.74654	11.9989	hcf-1SET-26HA.vs.H3_glp-1RNAi_MergedReps_narrow_peaks_peak_8677b
IV	12100559	12101479	921	12101352	211.78	13.3696	1.74654	11.9989	hcf-1SET-26HA.vs.H3_glp-1RNAi_MergedReps_narrow_peaks_peak_8677c
IV	12101621	12102083	463	12101701	178.78	6.34024	1.47563	5.15829	hcf-1SET-26HA.vs.H3_glp-1RNAi_MergedReps_narrow_peaks_peak_8678a
IV	12101621	12102083	463	12101920	157.69	3.16309	1.30255	2.11703	hcf-1SET-26HA.vs.H3_glp-1RNAi_MergedReps_narrow_peaks_peak_8678b
IV	12101621	12102083	463	12101957	157.69	3.16309	1.30255	2.11703	hcf-1SET-26HA.vs.H3_glp-1RNAi_MergedReps_narrow_peaks_peak_8678c
IV	12102900	12104077	1178	12103016	185.19	7.63199	1.5283	6.40989	hcf-1SET-26HA.vs.H3_glp-1RNAi_MergedReps_narrow_peaks_peak_8679a
IV	12102900	12104077	1178	12103405	190.69	8.62247	1.57346	7.36883	hcf-1SET-26HA.vs.H3_glp-1RNAi_MergedReps_narrow_peaks_peak_8679b
IV	12102900	12104077	1178	12103697	234.7	17.155	1.84141	15.7141	hcf-1SET-26HA.vs.H3_glp-1RNAi_MergedReps_narrow_peaks_peak_8679c
IV	12104136	12104358	223	12104289	180.61	6.69784	1.49068	5.5043	hcf-1SET-26HA.vs.H3_glp-1RNAi_MergedReps_narrow_peaks_peak_8680
IV	12104487	12104731	245	12104665	181.53	6.8801	1.4982	5.68082	hcf-1SET-26HA.vs.H3_glp-1RNAi_MergedReps_narrow_peaks_peak_8681
IV	12104816	12105177	362	12105026	183.36	7.2515	1.51325	6.04079	hcf-1SET-26HA.vs.H3_glp-1RNAi_MergedReps_narrow_peaks_peak_8682
IV	12105536	12106002	467	12105722	220.03	15.6797	1.81426	14.2629	hcf-1SET-26HA.vs.H3_glp-1RNAi_MergedReps_narrow_peaks_peak_8683
IV	12110169	12110442	274	12110274	194.36	9.45456	1.60356	8.1789	hcf-1SET-26HA.vs.H3_glp-1RNAi_MergedReps_narrow_peaks_peak_8684
IV	12112996	12113407	412	12113278	244.78	20.1108	1.92621	18.6226	hcf-1SET-26HA.vs.H3_glp-1RNAi_MergedReps_narrow_peaks_peak_8685
IV	12114507	12114981	475	12114848	246.62	23.2112	2.03249	21.6764	hcf-1SET-26HA.vs.H3_glp-1RNAi_MergedReps_narrow_peaks_peak_8686
IV	12115840	12116258	419	12115957	207.2	12.3406	1.70652	10.9964	hcf-1SET-26HA.vs.H3_glp-1RNAi_MergedReps_narrow_peaks_peak_8687
IV	12119083	12119888	806	12119236	202.61	10.2991	1.6289	9.00512	hcf-1SET-26HA.vs.H3_glp-1RNAi_MergedReps_narrow_peaks_peak_8688
IV	12120348	12124153	3806	12120593	261.29	26.616	2.10166	25.0383	hcf-1SET-26HA.vs.H3_glp-1RNAi_MergedReps_narrow_peaks_peak_8689a
IV	12120348	12124153	3806	12121356	904.88	452.654	7.43561	449.857	hcf-1SET-26HA.vs.H3_glp-1RNAi_MergedReps_narrow_peaks_peak_8689b
IV	12120348	12124153	3806	12121619	382.3	79.5604	3.14623	77.6101	hcf-1SET-26HA.vs.H3_glp-1RNAi_MergedReps_narrow_peaks_peak_8689c
IV	12120348	12124153	3806	12122306	260.37	27.7608	2.14537	26.1688	hcf-1SET-26HA.vs.H3_glp-1RNAi_MergedReps_narrow_peaks_peak_8689d
IV	12120348	12124153	3806	12122981	1706.16	1276.27	14.0127	1272.39	hcf-1SET-26HA.vs.H3_glp-1RNAi_MergedReps_narrow_peaks_peak_8689e
IV	12120348	12124153	3806	12123850	272.29	31.9179	2.2432	30.2809	hcf-1SET-26HA.vs.H3_glp-1RNAi_MergedReps_narrow_peaks_peak_8689f
IV	12124485	12126045	1561	12124760	330.05	55.0508	2.71729	53.23	hcf-1SET-26HA.vs.H3_glp-1RNAi_MergedReps_narrow_peaks_peak_8690a
IV	12124485	12126045	1561	12125071	281.46	35.1852	2.31845	33.5158	hcf-1SET-26HA.vs.H3_glp-1RNAi_MergedReps_narrow_peaks_peak_8690b
IV	12124485	12126045	1561	12125666	199.86	10.5433	1.64871	9.23727	hcf-1SET-26HA.vs.H3_glp-1RNAi_MergedReps_narrow_peaks_peak_8690c
IV	12124485	12126045	1561	12125909	190.69	6.91068	1.486	5.711	hcf-1SET-26HA.vs.H3_glp-1RNAi_MergedReps_narrow_peaks_peak_8690d
IV	12126621	12127202	582	12126856	236.53	18.472	1.88519	17.0094	hcf-1SET-26HA.vs.H3_glp-1RNAi_MergedReps_narrow_peaks_peak_8691
IV	12127823	12128249	427	12128066	257.62	12.7149	1.62654	11.3614	hcf-1SET-26HA.vs.H3_glp-1RNAi_MergedReps_narrow_peaks_peak_8692
IV	12128730	12129223	494	12129032	331.88	42.5423	2.36085	40.8093	hcf-1SET-26HA.vs.H3_glp-1RNAi_MergedReps_narrow_peaks_peak_8693
IV	12135156	12135522	367	12135315	224.62	11.1548	1.62313	9.83682	hcf-1SET-26HA.vs.H3_glp-1RNAi_MergedReps_narrow_peaks_peak_8694
IV	12135812	12136086	275	12135946	187.03	8.0215	1.54335	6.78465	hcf-1SET-26HA.vs.H3_glp-1RNAi_MergedReps_narrow_peaks_peak_8695
IV	12137407	12138082	676	12137723	350.22	64.0877	2.88284	62.2154	hcf-1SET-26HA.vs.H3_glp-1RNAi_MergedReps_narrow_peaks_peak_8696
IV	12138330	12138603	274	12138478	181.53	6.8801	1.4982	5.68082	hcf-1SET-26HA.vs.H3_glp-1RNAi_MergedReps_narrow_peaks_peak_8697
IV	12139353	12139673	321	12139490	184.28	7.44062	1.52078	6.22422	hcf-1SET-26HA.vs.H3_glp-1RNAi_MergedReps_narrow_peaks_peak_8698
IV	12140788	12141462	675	12141027	226.45	10.7594	1.60175	9.45129	hcf-1SET-26HA.vs.H3_glp-1RNAi_MergedReps_narrow_peaks_peak_8699a
IV	12140788	12141462	675	12141275	202.61	11.2219	1.67128	9.90017	hcf-1SET-26HA.vs.H3_glp-1RNAi_MergedReps_narrow_peaks_peak_8699b
IV	12141693	12141935	243	12141792	189.78	8.41993	1.56593	7.17175	hcf-1SET-26HA.vs.H3_glp-1RNAi_MergedReps_narrow_peaks_peak_8700
IV	12141978	12142408	431	12142069	181.53	6.8801	1.4982	5.68082	hcf-1SET-26HA.vs.H3_glp-1RNAi_MergedReps_narrow_peaks_peak_8701a
IV	12141978	12142408	431	12142306	169.61	4.84736	1.40037	3.7226	hcf-1SET-26HA.vs.H3_glp-1RNAi_MergedReps_narrow_peaks_peak_8701b
IV	12142544	12142801	258	12142645	191.61	8.82722	1.58098	7.5681	hcf-1SET-26HA.vs.H3_glp-1RNAi_MergedReps_narrow_peaks_peak_8702
IV	12143032	12143695	664	12143141	166.86	4.39293	1.3778	3.28652	hcf-1SET-26HA.vs.H3_glp-1RNAi_MergedReps_narrow_peaks_peak_8703a
IV	12143032	12143695	664	12143434	215.45	12.6682	1.70431	11.3151	hcf-1SET-26HA.vs.H3_glp-1RNAi_MergedReps_narrow_peaks_peak_8703b
IV	12145287	12146163	877	12145820	818.7	357.212	6.25725	354.583	hcf-1SET-26HA.vs.H3_glp-1RNAi_MergedReps_narrow_peaks_peak_8704
IV	12156598	12157062	465	12156937	350.22	46.1244	2.38923	44.3636	hcf-1SET-26HA.vs.H3_glp-1RNAi_MergedReps_narrow_peaks_peak_8705
IV	12157826	12158477	652	12158112	405.22	85.2903	3.17363	83.3148	hcf-1SET-26HA.vs.H3_glp-1RNAi_MergedReps_narrow_peaks_peak_8706
IV	12159964	12160357	394	12160185	209.03	12.8781	1.72396	11.5172	hcf-1SET-26HA.vs.H3_glp-1RNAi_MergedReps_narrow_peaks_peak_8707
IV	12206672	12207078	407	12206761	173.27	3.14193	1.28143	2.10016	hcf-1SET-26HA.vs.H3_glp-1RNAi_MergedReps_narrow_peaks_peak_8708a
IV	12206672	12207078	407	12206827	169.61	4.84736	1.40037	3.7226	hcf-1SET-26HA.vs.H3_glp-1RNAi_MergedReps_narrow_peaks_peak_8708b
IV	12207184	12207830	647	12207316	235.62	19.8744	1.94219	18.3878	hcf-1SET-26HA.vs.H3_glp-1RNAi_MergedReps_narrow_peaks_peak_8709a
IV	12207184	12207830	647	12207667	201.7	10.9936	1.66376	9.67702	hcf-1SET-26HA.vs.H3_glp-1RNAi_MergedReps_narrow_peaks_peak_8709b
IV	12207888	12209195	1308	12208155	220.03	15.6797	1.81426	14.2629	hcf-1SET-26HA.vs.H3_glp-1RNAi_MergedReps_narrow_peaks_peak_8710a
IV	12207888	12209195	1308	12208592	203.53	11.4523	1.67881	10.1254	hcf-1SET-26HA.vs.H3_glp-1RNAi_MergedReps_narrow_peaks_peak_8710b
IV	12207888	12209195	1308	12209034	283.29	35.9282	2.3335	34.2521	hcf-1SET-26HA.vs.H3_glp-1RNAi_MergedReps_narrow_peaks_peak_8710c
IV	12216143	12216373	231	12216262	199.86	10.5433	1.64871	9.23727	hcf-1SET-26HA.vs.H3_glp-1RNAi_MergedReps_narrow_peaks_peak_8711
IV	12268316	12270803	2488	12268581	579.42	190.652	4.60647	188.356	hcf-1SET-26HA.vs.H3_glp-1RNAi_MergedReps_narrow_peaks_peak_8712a
IV	12268316	12270803	2488	12269226	234.7	19.5817	1.93467	18.0995	hcf-1SET-26HA.vs.H3_glp-1RNAi_MergedReps_narrow_peaks_peak_8712b
IV	12268316	12270803	2488	12269450	252.12	25.1204	2.07765	23.5616	hcf-1SET-26HA.vs.H3_glp-1RNAi_MergedReps_narrow_peaks_peak_8712c
IV	12268316	12270803	2488	12269745	220.03	15.6797	1.81426	14.2629	hcf-1SET-26HA.vs.H3_glp-1RNAi_MergedReps_narrow_peaks_peak_8712d
IV	12268316	12270803	2488	12269851	240.2	21.3645	1.97982	19.8566	hcf-1SET-26HA.vs.H3_glp-1RNAi_MergedReps_narrow_peaks_peak_8712e
IV	12268316	12270803	2488	12270287	164.11	4.10221	1.35522	3.01192	hcf-1SET-26HA.vs.H3_glp-1RNAi_MergedReps_narrow_peaks_peak_8712f
IV	12268316	12270803	2488	12270576	179.69	6.51788	1.48315	5.33013	hcf-1SET-26HA.vs.H3_glp-1RNAi_MergedReps_narrow_peaks_peak_8712g
IV	12271272	12271481	210	12271372	164.11	4.10221	1.35522	3.01192	hcf-1SET-26HA.vs.H3_glp-1RNAi_MergedReps_narrow_peaks_peak_8713
IV	12273169	12273756	588	12273367	213.61	13.8691	1.76159	12.4886	hcf-1SET-26HA.vs.H3_glp-1RNAi_MergedReps_narrow_peaks_peak_8714a
IV	12273169	12273756	588	12273633	194.36	9.45456	1.60356	8.1789	hcf-1SET-26HA.vs.H3_glp-1RNAi_MergedReps_narrow_peaks_peak_8714b
IV	12274136	12274608	473	12274265	198.94	10.3212	1.64118	9.02064	hcf-1SET-26HA.vs.H3_glp-1RNAi_MergedReps_narrow_peaks_peak_8715a
IV	12274136	12274608	473	12274505	197.11	10.1014	1.62613	8.80938	hcf-1SET-26HA.vs.H3_glp-1RNAi_MergedReps_narrow_peaks_peak_8715b
IV	12276202	12276599	398	12276419	192.53	9.03415	1.58851	7.76959	hcf-1SET-26HA.vs.H3_glp-1RNAi_MergedReps_narrow_peaks_peak_8716
IV	12277936	12280554	2619	12278290	383.22	52.6705	2.44727	50.8662	hcf-1SET-26HA.vs.H3_glp-1RNAi_MergedReps_narrow_peaks_peak_8717a
IV	12277936	12280554	2619	12278651	441.9	111.057	3.63537	108.983	hcf-1SET-26HA.vs.H3_glp-1RNAi_MergedReps_narrow_peaks_peak_8717b
IV	12277936	12280554	2619	12279507	288.79	36.5148	2.33702	34.8345	hcf-1SET-26HA.vs.H3_glp-1RNAi_MergedReps_narrow_peaks_peak_8717c
IV	12277936	12280554	2619	12280195	188.86	8.21961	1.5584	6.97708	hcf-1SET-26HA.vs.H3_glp-1RNAi_MergedReps_narrow_peaks_peak_8717d
IV	12280652	12280887	236	12280780	171.44	5.16244	1.41543	4.02565	hcf-1SET-26HA.vs.H3_glp-1RNAi_MergedReps_narrow_peaks_peak_8718
IV	12280966	12283410	2445	12281151	261.29	17.4154	1.78427	15.9702	hcf-1SET-26HA.vs.H3_glp-1RNAi_MergedReps_narrow_peaks_peak_8719a
IV	12280966	12283410	2445	12281410	196.19	9.88362	1.61861	8.59704	hcf-1SET-26HA.vs.H3_glp-1RNAi_MergedReps_narrow_peaks_peak_8719b
IV	12280966	12283410	2445	12282123	329.13	54.6123	2.70976	52.7955	hcf-1SET-26HA.vs.H3_glp-1RNAi_MergedReps_narrow_peaks_peak_8719c
IV	12280966	12283410	2445	12282367	519.82	157.877	4.27501	155.662	hcf-1SET-26HA.vs.H3_glp-1RNAi_MergedReps_narrow_peaks_peak_8719d
IV	12280966	12283410	2445	12282691	710.52	290.221	5.78469	287.719	hcf-1SET-26HA.vs.H3_glp-1RNAi_MergedReps_narrow_peaks_peak_8719e
IV	12286939	12288016	1078	12287402	316.29	43.5559	2.44073	41.8159	hcf-1SET-26HA.vs.H3_glp-1RNAi_MergedReps_narrow_peaks_peak_8720a
IV	12286939	12288016	1078	12287781	209.03	9.19717	1.5604	7.93081	hcf-1SET-26HA.vs.H3_glp-1RNAi_MergedReps_narrow_peaks_peak_8720b
IV	12329109	12329461	353	12329256	190.69	8.62247	1.57346	7.36883	hcf-1SET-26HA.vs.H3_glp-1RNAi_MergedReps_narrow_peaks_peak_8721
IV	12330342	12331868	1527	12330492	178.78	6.34024	1.47563	5.15829	hcf-1SET-26HA.vs.H3_glp-1RNAi_MergedReps_narrow_peaks_peak_8722a
IV	12330342	12331868	1527	12330777	174.19	5.65303	1.438	4.49817	hcf-1SET-26HA.vs.H3_glp-1RNAi_MergedReps_narrow_peaks_peak_8722b
IV	12330342	12331868	1527	12331230	286.04	37.0541	2.35608	35.3664	hcf-1SET-26HA.vs.H3_glp-1RNAi_MergedReps_narrow_peaks_peak_8722c
IV	12330342	12331868	1527	12331585	174.19	5.65303	1.438	4.49817	hcf-1SET-26HA.vs.H3_glp-1RNAi_MergedReps_narrow_peaks_peak_8722d
IV	12331932	12332326	395	12332102	177.86	6.16492	1.4681	4.98878	hcf-1SET-26HA.vs.H3_glp-1RNAi_MergedReps_narrow_peaks_peak_8723
IV	12333957	12335780	1824	12334067	188.86	8.21961	1.5584	6.97708	hcf-1SET-26HA.vs.H3_glp-1RNAi_MergedReps_narrow_peaks_peak_8724a
IV	12333957	12335780	1824	12334306	231.95	18.7148	1.91209	17.2455	hcf-1SET-26HA.vs.H3_glp-1RNAi_MergedReps_narrow_peaks_peak_8724b
IV	12333957	12335780	1824	12334487	191.61	6.23623	1.4482	5.05907	hcf-1SET-26HA.vs.H3_glp-1RNAi_MergedReps_narrow_peaks_peak_8724c
IV	12333957	12335780	1824	12334792	296.13	38.3279	2.35814	36.6303	hcf-1SET-26HA.vs.H3_glp-1RNAi_MergedReps_narrow_peaks_peak_8724d
IV	12333957	12335780	1824	12335471	348.38	63.1613	2.86779	61.294	hcf-1SET-26HA.vs.H3_glp-1RNAi_MergedReps_narrow_peaks_peak_8724e
IV	12357024	12357244	221	12357147	167.77	4.54197	1.38532	3.42942	hcf-1SET-26HA.vs.H3_glp-1RNAi_MergedReps_narrow_peaks_peak_8725
IV	12357656	12357879	224	12357773	158.61	3.28971	1.31007	2.23732	hcf-1SET-26HA.vs.H3_glp-1RNAi_MergedReps_narrow_peaks_peak_8726
IV	12359082	12359937	856	12359408	216.36	14.6333	1.78416	13.2381	hcf-1SET-26HA.vs.H3_glp-1RNAi_MergedReps_narrow_peaks_peak_8727a
IV	12359082	12359937	856	12359586	216.36	8.98843	1.54159	7.7276	hcf-1SET-26HA.vs.H3_glp-1RNAi_MergedReps_narrow_peaks_peak_8727b
IV	12360967	12362866	1900	12361447	403.39	90.3492	3.31931	88.3526	hcf-1SET-26HA.vs.H3_glp-1RNAi_MergedReps_narrow_peaks_peak_8728a
IV	12360967	12362866	1900	12361821	1110.24	564.841	7.61124	561.861	hcf-1SET-26HA.vs.H3_glp-1RNAi_MergedReps_narrow_peaks_peak_8728b
IV	12360967	12362866	1900	12362515	317.21	49.4547	2.61194	47.6714	hcf-1SET-26HA.vs.H3_glp-1RNAi_MergedReps_narrow_peaks_peak_8728c
IV	12363863	12364184	322	12364070	177.86	4.76934	1.3865	3.64949	hcf-1SET-26HA.vs.H3_glp-1RNAi_MergedReps_narrow_peaks_peak_8729
IV	12364316	12364529	214	12364427	176.94	4.97821	1.40112	3.85135	hcf-1SET-26HA.vs.H3_glp-1RNAi_MergedReps_narrow_peaks_peak_8730
IV	12364657	12365453	797	12365117	817.78	365.78	6.44711	363.136	hcf-1SET-26HA.vs.H3_glp-1RNAi_MergedReps_narrow_peaks_peak_8731
IV	12366423	12367016	594	12366869	248.45	23.8407	2.04754	22.2979	hcf-1SET-26HA.vs.H3_glp-1RNAi_MergedReps_narrow_peaks_peak_8732
IV	12367300	12367675	376	12367499	203.53	11.4523	1.67881	10.1254	hcf-1SET-26HA.vs.H3_glp-1RNAi_MergedReps_narrow_peaks_peak_8733
IV	12367866	12368177	312	12367972	179.69	5.45133	1.42277	4.30663	hcf-1SET-26HA.vs.H3_glp-1RNAi_MergedReps_narrow_peaks_peak_8734
IV	12370493	12372674	2182	12370785	269.54	30.857	2.22062	29.2305	hcf-1SET-26HA.vs.H3_glp-1RNAi_MergedReps_narrow_peaks_peak_8735a
IV	12370493	12372674	2182	12371090	263.12	28.7783	2.16795	27.1752	hcf-1SET-26HA.vs.H3_glp-1RNAi_MergedReps_narrow_peaks_peak_8735b
IV	12370493	12372674	2182	12371290	234.7	19.5817	1.93467	18.0995	hcf-1SET-26HA.vs.H3_glp-1RNAi_MergedReps_narrow_peaks_peak_8735c
IV	12370493	12372674	2182	12371612	278.71	34.0822	2.29588	32.4228	hcf-1SET-26HA.vs.H3_glp-1RNAi_MergedReps_narrow_peaks_peak_8735d
IV	12370493	12372674	2182	12372142	653.68	249.812	5.37369	247.387	hcf-1SET-26HA.vs.H3_glp-1RNAi_MergedReps_narrow_peaks_peak_8735e
IV	12372954	12373773	820	12373145	278.71	32.8618	2.25569	31.2168	hcf-1SET-26HA.vs.H3_glp-1RNAi_MergedReps_narrow_peaks_peak_8736a
IV	12372954	12373773	820	12373645	186.11	7.82562	1.53583	6.59782	hcf-1SET-26HA.vs.H3_glp-1RNAi_MergedReps_narrow_peaks_peak_8736b
IV	12374099	12375767	1669	12374350	253.04	25.4446	2.08517	23.8797	hcf-1SET-26HA.vs.H3_glp-1RNAi_MergedReps_narrow_peaks_peak_8737a
IV	12374099	12375767	1669	12374791	247.54	23.5251	2.04002	21.9863	hcf-1SET-26HA.vs.H3_glp-1RNAi_MergedReps_narrow_peaks_peak_8737b
IV	12374099	12375767	1669	12375046	264.04	29.1207	2.17547	27.512	hcf-1SET-26HA.vs.H3_glp-1RNAi_MergedReps_narrow_peaks_peak_8737c
IV	12374099	12375767	1669	12375363	284.21	36.302	2.34103	34.6226	hcf-1SET-26HA.vs.H3_glp-1RNAi_MergedReps_narrow_peaks_peak_8737d
IV	12375847	12376409	563	12376150	702.27	216.333	4.34115	213.979	hcf-1SET-26HA.vs.H3_glp-1RNAi_MergedReps_narrow_peaks_peak_8738
IV	12390099	12392241	2143	12390232	232.87	11.4912	1.62407	10.164	hcf-1SET-26HA.vs.H3_glp-1RNAi_MergedReps_narrow_peaks_peak_8739a
IV	12390099	12392241	2143	12391297	808.61	370.966	6.64546	368.312	hcf-1SET-26HA.vs.H3_glp-1RNAi_MergedReps_narrow_peaks_peak_8739b
IV	12390099	12392241	2143	12391864	242.95	21.973	2.00239	20.4544	hcf-1SET-26HA.vs.H3_glp-1RNAi_MergedReps_narrow_peaks_peak_8739c
IV	12404118	12404898	781	12404438	608.75	163.89	3.8592	161.659	hcf-1SET-26HA.vs.H3_glp-1RNAi_MergedReps_narrow_peaks_peak_8740
IV	12405402	12406752	1351	12405558	194.36	9.45456	1.60356	8.1789	hcf-1SET-26HA.vs.H3_glp-1RNAi_MergedReps_narrow_peaks_peak_8741a
IV	12405402	12406752	1351	12405999	187.94	8.0215	1.55088	6.78465	hcf-1SET-26HA.vs.H3_glp-1RNAi_MergedReps_narrow_peaks_peak_8741b
IV	12405402	12406752	1351	12406497	195.28	9.66801	1.61108	8.38685	hcf-1SET-26HA.vs.H3_glp-1RNAi_MergedReps_narrow_peaks_peak_8741c
IV	12416794	12417610	817	12417166	320.88	50.7261	2.64204	48.9333	hcf-1SET-26HA.vs.H3_glp-1RNAi_MergedReps_narrow_peaks_peak_8742a
IV	12416794	12417610	817	12417417	250.29	24.4772	2.06259	22.9263	hcf-1SET-26HA.vs.H3_glp-1RNAi_MergedReps_narrow_peaks_peak_8742b
IV	12417766	12418027	262	12417896	218.2	15.1526	1.79921	13.7479	hcf-1SET-26HA.vs.H3_glp-1RNAi_MergedReps_narrow_peaks_peak_8743
IV	12446456	12446968	513	12446654	236.53	20.1688	1.94972	18.6778	hcf-1SET-26HA.vs.H3_glp-1RNAi_MergedReps_narrow_peaks_peak_8744
IV	12448963	12449535	573	12449094	182.44	7.06466	1.50573	5.85961	hcf-1SET-26HA.vs.H3_glp-1RNAi_MergedReps_narrow_peaks_peak_8745a
IV	12448963	12449535	573	12449377	187.03	5.58011	1.41373	4.42998	hcf-1SET-26HA.vs.H3_glp-1RNAi_MergedReps_narrow_peaks_peak_8745b
IV	12450235	12450770	536	12450409	216.36	14.6333	1.78416	13.2381	hcf-1SET-26HA.vs.H3_glp-1RNAi_MergedReps_narrow_peaks_peak_8746a
IV	12450235	12450770	536	12450583	211.78	13.3696	1.74654	11.9989	hcf-1SET-26HA.vs.H3_glp-1RNAi_MergedReps_narrow_peaks_peak_8746b
IV	12450854	12451869	1016	12451345	750.86	323.974	6.17137	321.406	hcf-1SET-26HA.vs.H3_glp-1RNAi_MergedReps_narrow_peaks_peak_8747a
IV	12450854	12451869	1016	12451494	755.44	327.951	6.20899	325.375	hcf-1SET-26HA.vs.H3_glp-1RNAi_MergedReps_narrow_peaks_peak_8747b
IV	12467570	12468454	885	12467830	578.5	196.71	4.75663	194.4	hcf-1SET-26HA.vs.H3_glp-1RNAi_MergedReps_narrow_peaks_peak_8748
IV	12468564	12468947	384	12468638	164.11	3.74977	1.3315	2.67723	hcf-1SET-26HA.vs.H3_glp-1RNAi_MergedReps_narrow_peaks_peak_8749a
IV	12468564	12468947	384	12468806	170.52	5.0037	1.4079	3.87287	hcf-1SET-26HA.vs.H3_glp-1RNAi_MergedReps_narrow_peaks_peak_8749b
IV	12490331	12490530	200	12490465	183.36	7.2515	1.51325	6.04079	hcf-1SET-26HA.vs.H3_glp-1RNAi_MergedReps_narrow_peaks_peak_8750
IV	12527166	12527574	409	12527383	245.7	16.0981	1.77483	14.6754	hcf-1SET-26HA.vs.H3_glp-1RNAi_MergedReps_narrow_peaks_peak_8751
IV	12541999	12542329	331	12542197	182.44	7.06466	1.50573	5.85961	hcf-1SET-26HA.vs.H3_glp-1RNAi_MergedReps_narrow_peaks_peak_8752
IV	12544644	12544994	351	12544830	288.79	10.1408	1.49377	8.84849	hcf-1SET-26HA.vs.H3_glp-1RNAi_MergedReps_narrow_peaks_peak_8753
IV	12545404	12545802	399	12545594	228.28	17.8645	1.88199	16.411	hcf-1SET-26HA.vs.H3_glp-1RNAi_MergedReps_narrow_peaks_peak_8754
IV	12559119	12559723	605	12559393	529.91	164.263	4.35779	162.031	hcf-1SET-26HA.vs.H3_glp-1RNAi_MergedReps_narrow_peaks_peak_8755
IV	12565976	12566775	800	12566306	555.58	171.894	4.34827	169.643	hcf-1SET-26HA.vs.H3_glp-1RNAi_MergedReps_narrow_peaks_peak_8756
IV	12567126	12567902	777	12567463	775.61	344	6.37455	341.394	hcf-1SET-26HA.vs.H3_glp-1RNAi_MergedReps_narrow_peaks_peak_8757
IV	12590334	12590764	431	12590423	189.78	6.73257	1.47889	5.53864	hcf-1SET-26HA.vs.H3_glp-1RNAi_MergedReps_narrow_peaks_peak_8758a
IV	12590334	12590764	431	12590655	240.2	13.2749	1.675	11.9078	hcf-1SET-26HA.vs.H3_glp-1RNAi_MergedReps_narrow_peaks_peak_8758b
IV	12594445	12594834	390	12594677	282.37	35.556	2.32598	33.8832	hcf-1SET-26HA.vs.H3_glp-1RNAi_MergedReps_narrow_peaks_peak_8759
IV	12600896	12601405	510	12601247	243.87	22.2041	2.00711	20.6841	hcf-1SET-26HA.vs.H3_glp-1RNAi_MergedReps_narrow_peaks_peak_8760
IV	12602450	12602697	248	12602552	172.36	5.32358	1.42295	4.18073	hcf-1SET-26HA.vs.H3_glp-1RNAi_MergedReps_narrow_peaks_peak_8761
IV	12605354	12606179	826	12605696	523.49	138.844	3.80066	136.683	hcf-1SET-26HA.vs.H3_glp-1RNAi_MergedReps_narrow_peaks_peak_8762
IV	12612265	12612733	469	12612557	255.79	17.9864	1.82118	16.5321	hcf-1SET-26HA.vs.H3_glp-1RNAi_MergedReps_narrow_peaks_peak_8763
IV	12615322	12615626	305	12615481	212.7	13.6184	1.75406	12.2427	hcf-1SET-26HA.vs.H3_glp-1RNAi_MergedReps_narrow_peaks_peak_8764
IV	12617404	12617654	251	12617522	214.53	14.1219	1.76911	12.7364	hcf-1SET-26HA.vs.H3_glp-1RNAi_MergedReps_narrow_peaks_peak_8765
IV	12618926	12619299	374	12619157	255.79	22.7796	1.99059	21.2518	hcf-1SET-26HA.vs.H3_glp-1RNAi_MergedReps_narrow_peaks_peak_8766
IV	12651097	12651905	809	12651332	254.87	13.7801	1.67235	12.4031	hcf-1SET-26HA.vs.H3_glp-1RNAi_MergedReps_narrow_peaks_peak_8767a
IV	12651097	12651905	809	12651734	419.89	72.0667	2.78737	70.153	hcf-1SET-26HA.vs.H3_glp-1RNAi_MergedReps_narrow_peaks_peak_8767b
IV	12653070	12653635	566	12653418	320.88	50.7261	2.64204	48.9333	hcf-1SET-26HA.vs.H3_glp-1RNAi_MergedReps_narrow_peaks_peak_8768
IV	12663172	12663512	341	12663366	203.53	11.4523	1.67881	10.1254	hcf-1SET-26HA.vs.H3_glp-1RNAi_MergedReps_narrow_peaks_peak_8769
IV	12664714	12664961	248	12664828	197.11	10.1014	1.62613	8.80938	hcf-1SET-26HA.vs.H3_glp-1RNAi_MergedReps_narrow_peaks_peak_8770
IV	12679772	12680066	295	12679877	187.94	8.0215	1.55088	6.78465	hcf-1SET-26HA.vs.H3_glp-1RNAi_MergedReps_narrow_peaks_peak_8771
IV	12682645	12682901	257	12682783	179.69	6.51788	1.48315	5.33013	hcf-1SET-26HA.vs.H3_glp-1RNAi_MergedReps_narrow_peaks_peak_8772
IV	12684275	12684520	246	12684373	213.61	13.8691	1.76159	12.4886	hcf-1SET-26HA.vs.H3_glp-1RNAi_MergedReps_narrow_peaks_peak_8773
IV	12685832	12686233	402	12686022	349.3	34.3889	2.08512	32.7281	hcf-1SET-26HA.vs.H3_glp-1RNAi_MergedReps_narrow_peaks_peak_8774
IV	12687399	12687691	293	12687564	269.54	30.7653	2.21753	29.1411	hcf-1SET-26HA.vs.H3_glp-1RNAi_MergedReps_narrow_peaks_peak_8775
IV	12689860	12690089	230	12690067	185.19	4.9042	1.37921	3.77857	hcf-1SET-26HA.vs.H3_glp-1RNAi_MergedReps_narrow_peaks_peak_8776
IV	12693106	12693329	224	12693230	247.54	23.5251	2.04002	21.9863	hcf-1SET-26HA.vs.H3_glp-1RNAi_MergedReps_narrow_peaks_peak_8777
IV	12698733	12698952	220	12698935	165.02	4.24634	1.36275	3.146	hcf-1SET-26HA.vs.H3_glp-1RNAi_MergedReps_narrow_peaks_peak_8778
IV	12700985	12701433	449	12701180	288.79	19.8241	1.81119	18.3402	hcf-1SET-26HA.vs.H3_glp-1RNAi_MergedReps_narrow_peaks_peak_8779
IV	12701617	12702008	392	12701870	229.2	18.1461	1.88951	16.6882	hcf-1SET-26HA.vs.H3_glp-1RNAi_MergedReps_narrow_peaks_peak_8780
IV	12715734	12716335	602	12716136	263.12	24.7998	2.0317	23.245	hcf-1SET-26HA.vs.H3_glp-1RNAi_MergedReps_narrow_peaks_peak_8781
IV	12724629	12725045	417	12724747	230.12	18.4296	1.89704	16.9672	hcf-1SET-26HA.vs.H3_glp-1RNAi_MergedReps_narrow_peaks_peak_8782
IV	12728229	12728647	419	12728397	189.78	7.59789	1.52402	6.37951	hcf-1SET-26HA.vs.H3_glp-1RNAi_MergedReps_narrow_peaks_peak_8783
IV	12814348	12814741	394	12814554	246.62	23.1335	2.02966	21.6014	hcf-1SET-26HA.vs.H3_glp-1RNAi_MergedReps_narrow_peaks_peak_8784
IV	12833877	12834707	831	12833976	233.78	6.42056	1.40589	5.23757	hcf-1SET-26HA.vs.H3_glp-1RNAi_MergedReps_narrow_peaks_peak_8785a
IV	12833877	12834707	831	12834506	372.22	69.1973	2.91578	67.2988	hcf-1SET-26HA.vs.H3_glp-1RNAi_MergedReps_narrow_peaks_peak_8785b
IV	12835489	12835726	238	12835605	238.37	17.4897	1.84129	16.0438	hcf-1SET-26HA.vs.H3_glp-1RNAi_MergedReps_narrow_peaks_peak_8786
IV	12836152	12836476	325	12836295	239.28	15.9498	1.77988	14.5282	hcf-1SET-26HA.vs.H3_glp-1RNAi_MergedReps_narrow_peaks_peak_8787
IV	12840284	12840500	217	12840444	167.77	4.54197	1.38532	3.42942	hcf-1SET-26HA.vs.H3_glp-1RNAi_MergedReps_narrow_peaks_peak_8788
IV	12843087	12843310	224	12843168	177.86	4.2572	1.35499	3.1567	hcf-1SET-26HA.vs.H3_glp-1RNAi_MergedReps_narrow_peaks_peak_8789
IV	12849044	12849430	387	12849261	268.62	30.5065	2.2131	28.8837	hcf-1SET-26HA.vs.H3_glp-1RNAi_MergedReps_narrow_peaks_peak_8790
IV	12854476	12854882	407	12854662	241.12	20.7318	1.95256	19.2348	hcf-1SET-26HA.vs.H3_glp-1RNAi_MergedReps_narrow_peaks_peak_8791
IV	12999176	12999477	302	12999332	281.46	21.6721	1.88304	20.1598	hcf-1SET-26HA.vs.H3_glp-1RNAi_MergedReps_narrow_peaks_peak_8792
IV	13028346	13028902	557	13028768	226.45	17.307	1.86694	15.8625	hcf-1SET-26HA.vs.H3_glp-1RNAi_MergedReps_narrow_peaks_peak_8793
IV	13029464	13030459	996	13030070	661.01	236.878	5.01523	234.481	hcf-1SET-26HA.vs.H3_glp-1RNAi_MergedReps_narrow_peaks_peak_8794
IV	13030661	13031444	784	13031024	301.63	40.234	2.40179	38.5207	hcf-1SET-26HA.vs.H3_glp-1RNAi_MergedReps_narrow_peaks_peak_8795
IV	13032273	13032823	551	13032350	207.2	9.99157	1.60151	8.70389	hcf-1SET-26HA.vs.H3_glp-1RNAi_MergedReps_narrow_peaks_peak_8796a
IV	13032273	13032823	551	13032623	197.11	10.0533	1.62386	8.765	hcf-1SET-26HA.vs.H3_glp-1RNAi_MergedReps_narrow_peaks_peak_8796b
IV	13032897	13033151	255	13033008	182.44	7.06466	1.50573	5.85961	hcf-1SET-26HA.vs.H3_glp-1RNAi_MergedReps_narrow_peaks_peak_8797
IV	13092568	13093164	597	13092727	190.69	8.62247	1.57346	7.36883	hcf-1SET-26HA.vs.H3_glp-1RNAi_MergedReps_narrow_peaks_peak_8798a
IV	13092568	13093164	597	13092929	199.86	10.5433	1.64871	9.23727	hcf-1SET-26HA.vs.H3_glp-1RNAi_MergedReps_narrow_peaks_peak_8798b
IV	13093505	13094489	985	13093941	938.8	482.671	7.71404	479.823	hcf-1SET-26HA.vs.H3_glp-1RNAi_MergedReps_narrow_peaks_peak_8799
IV	13094875	13095905	1031	13095386	328.21	54.1753	2.70224	52.361	hcf-1SET-26HA.vs.H3_glp-1RNAi_MergedReps_narrow_peaks_peak_8800
IV	13096486	13099995	3510	13096943	345.63	61.7811	2.84522	59.9213	hcf-1SET-26HA.vs.H3_glp-1RNAi_MergedReps_narrow_peaks_peak_8801a
IV	13096486	13099995	3510	13097425	209.95	12.8781	1.73148	11.5172	hcf-1SET-26HA.vs.H3_glp-1RNAi_MergedReps_narrow_peaks_peak_8801b
IV	13096486	13099995	3510	13097622	201.7	10.9936	1.66376	9.67702	hcf-1SET-26HA.vs.H3_glp-1RNAi_MergedReps_narrow_peaks_peak_8801c
IV	13096486	13099995	3510	13098045	227.37	17.5848	1.87446	16.1359	hcf-1SET-26HA.vs.H3_glp-1RNAi_MergedReps_narrow_peaks_peak_8801d
IV	13096486	13099995	3510	13098249	200.78	10.7674	1.65623	9.45603	hcf-1SET-26HA.vs.H3_glp-1RNAi_MergedReps_narrow_peaks_peak_8801e
IV	13096486	13099995	3510	13098758	1315.6	847.661	10.8069	844.283	hcf-1SET-26HA.vs.H3_glp-1RNAi_MergedReps_narrow_peaks_peak_8801f
IV	13096486	13099995	3510	13099712	234.7	19.5817	1.93467	18.0995	hcf-1SET-26HA.vs.H3_glp-1RNAi_MergedReps_narrow_peaks_peak_8801g
IV	13101247	13101481	235	13101369	179.69	6.51788	1.48315	5.33013	hcf-1SET-26HA.vs.H3_glp-1RNAi_MergedReps_narrow_peaks_peak_8802
IV	13103228	13103898	671	13103626	216.36	14.6333	1.78416	13.2381	hcf-1SET-26HA.vs.H3_glp-1RNAi_MergedReps_narrow_peaks_peak_8803
IV	13105510	13105823	314	13105661	272.29	27.2009	2.08617	25.616	hcf-1SET-26HA.vs.H3_glp-1RNAi_MergedReps_narrow_peaks_peak_8804
IV	13154226	13154574	349	13154351	279.62	29.0098	2.12593	27.4056	hcf-1SET-26HA.vs.H3_glp-1RNAi_MergedReps_narrow_peaks_peak_8805
IV	13196707	13197115	409	13196829	244.78	22.5122	2.01463	20.9882	hcf-1SET-26HA.vs.H3_glp-1RNAi_MergedReps_narrow_peaks_peak_8806
IV	13230672	13231809	1138	13230794	215.45	14.3766	1.77664	12.9863	hcf-1SET-26HA.vs.H3_glp-1RNAi_MergedReps_narrow_peaks_peak_8807a
IV	13230672	13231809	1138	13231477	437.31	108.808	3.59774	106.743	hcf-1SET-26HA.vs.H3_glp-1RNAi_MergedReps_narrow_peaks_peak_8807b
IV	13233957	13234239	283	13234155	179.69	6.51788	1.48315	5.33013	hcf-1SET-26HA.vs.H3_glp-1RNAi_MergedReps_narrow_peaks_peak_8808
IV	13234896	13236346	1451	13235026	189.78	8.41993	1.56593	7.17175	hcf-1SET-26HA.vs.H3_glp-1RNAi_MergedReps_narrow_peaks_peak_8809a
IV	13234896	13236346	1451	13235496	253.04	25.4446	2.08517	23.8797	hcf-1SET-26HA.vs.H3_glp-1RNAi_MergedReps_narrow_peaks_peak_8809b
IV	13234896	13236346	1451	13236232	170.52	5.0037	1.4079	3.87287	hcf-1SET-26HA.vs.H3_glp-1RNAi_MergedReps_narrow_peaks_peak_8809c
IV	13237787	13238196	410	13237903	165.94	4.24634	1.37027	3.146	hcf-1SET-26HA.vs.H3_glp-1RNAi_MergedReps_narrow_peaks_peak_8810
IV	13238563	13242311	3749	13239019	382.3	70.5179	2.90382	68.6114	hcf-1SET-26HA.vs.H3_glp-1RNAi_MergedReps_narrow_peaks_peak_8811a
IV	13238563	13242311	3749	13239600	601.42	212.571	4.94476	210.225	hcf-1SET-26HA.vs.H3_glp-1RNAi_MergedReps_narrow_peaks_peak_8811b
IV	13238563	13242311	3749	13240144	374.05	75.5799	3.0785	73.6476	hcf-1SET-26HA.vs.H3_glp-1RNAi_MergedReps_narrow_peaks_peak_8811c
IV	13238563	13242311	3749	13240607	992.89	524.699	8.01525	521.781	hcf-1SET-26HA.vs.H3_glp-1RNAi_MergedReps_narrow_peaks_peak_8811d
IV	13238563	13242311	3749	13241893	286.04	33.5098	2.2425	31.8566	hcf-1SET-26HA.vs.H3_glp-1RNAi_MergedReps_narrow_peaks_peak_8811e
IV	13242498	13243582	1085	13242850	220.03	14.5573	1.76825	13.1654	hcf-1SET-26HA.vs.H3_glp-1RNAi_MergedReps_narrow_peaks_peak_8812a
IV	13242498	13243582	1085	13242907	215.45	9.53973	1.56846	8.26319	hcf-1SET-26HA.vs.H3_glp-1RNAi_MergedReps_narrow_peaks_peak_8812b
IV	13242498	13243582	1085	13243344	284.21	36.302	2.34103	34.6226	hcf-1SET-26HA.vs.H3_glp-1RNAi_MergedReps_narrow_peaks_peak_8812c
IV	13244227	13244444	218	13244354	193.44	9.19762	1.5938	7.9312	hcf-1SET-26HA.vs.H3_glp-1RNAi_MergedReps_narrow_peaks_peak_8813
IV	13249623	13250025	403	13249820	217.28	14.892	1.79169	13.492	hcf-1SET-26HA.vs.H3_glp-1RNAi_MergedReps_narrow_peaks_peak_8814
IV	13250151	13250959	809	13250471	251.2	24.7979	2.07012	23.2432	hcf-1SET-26HA.vs.H3_glp-1RNAi_MergedReps_narrow_peaks_peak_8815
IV	13252633	13252843	211	13252784	192.53	7.45648	1.50957	6.23984	hcf-1SET-26HA.vs.H3_glp-1RNAi_MergedReps_narrow_peaks_peak_8816
IV	13253295	13253495	201	13253375	199.86	7.42466	1.49897	6.21181	hcf-1SET-26HA.vs.H3_glp-1RNAi_MergedReps_narrow_peaks_peak_8817
IV	13253958	13254181	224	13254060	211.78	3.60043	1.28181	2.53447	hcf-1SET-26HA.vs.H3_glp-1RNAi_MergedReps_narrow_peaks_peak_8818
IV	13255182	13255392	211	13255309	157.69	3.16309	1.30255	2.11703	hcf-1SET-26HA.vs.H3_glp-1RNAi_MergedReps_narrow_peaks_peak_8819
IV	13272451	13272983	533	13272727	705.02	288.847	5.79511	286.347	hcf-1SET-26HA.vs.H3_glp-1RNAi_MergedReps_narrow_peaks_peak_8820
IV	13288836	13290115	1280	13289455	786.61	291.658	5.21597	289.153	hcf-1SET-26HA.vs.H3_glp-1RNAi_MergedReps_narrow_peaks_peak_8821a
IV	13288836	13290115	1280	13289935	231.03	18.2475	1.88644	16.7888	hcf-1SET-26HA.vs.H3_glp-1RNAi_MergedReps_narrow_peaks_peak_8821b
IV	13290650	13291117	468	13290812	219.11	15.4152	1.80674	14.0057	hcf-1SET-26HA.vs.H3_glp-1RNAi_MergedReps_narrow_peaks_peak_8822a
IV	13290650	13291117	468	13290985	240.2	21.3645	1.97982	19.8566	hcf-1SET-26HA.vs.H3_glp-1RNAi_MergedReps_narrow_peaks_peak_8822b
IV	13296364	13296914	551	13296708	279.62	34.4483	2.3034	32.7856	hcf-1SET-26HA.vs.H3_glp-1RNAi_MergedReps_narrow_peaks_peak_8823
IV	13297000	13299050	2051	13297994	1096.49	628.885	9.00838	625.812	hcf-1SET-26HA.vs.H3_glp-1RNAi_MergedReps_narrow_peaks_peak_8824a
IV	13297000	13299050	2051	13298685	253.04	20.913	1.92451	19.4125	hcf-1SET-26HA.vs.H3_glp-1RNAi_MergedReps_narrow_peaks_peak_8824b
IV	13299135	13300364	1230	13299252	202.61	11.2219	1.67128	9.90017	hcf-1SET-26HA.vs.H3_glp-1RNAi_MergedReps_narrow_peaks_peak_8825a
IV	13299135	13300364	1230	13299797	242.03	20.1885	1.92884	18.6974	hcf-1SET-26HA.vs.H3_glp-1RNAi_MergedReps_narrow_peaks_peak_8825b
IV	13299135	13300364	1230	13300039	241.12	21.6679	1.98734	20.1557	hcf-1SET-26HA.vs.H3_glp-1RNAi_MergedReps_narrow_peaks_peak_8825c
IV	13300493	13300972	480	13300669	176.94	5.99194	1.46058	4.82161	hcf-1SET-26HA.vs.H3_glp-1RNAi_MergedReps_narrow_peaks_peak_8826
IV	13303211	13303928	718	13303317	180.61	6.69784	1.49068	5.5043	hcf-1SET-26HA.vs.H3_glp-1RNAi_MergedReps_narrow_peaks_peak_8827a
IV	13303211	13303928	718	13303681	247.54	23.5251	2.04002	21.9863	hcf-1SET-26HA.vs.H3_glp-1RNAi_MergedReps_narrow_peaks_peak_8827b
IV	13311696	13312164	469	13311953	361.22	56.5166	2.62477	54.6877	hcf-1SET-26HA.vs.H3_glp-1RNAi_MergedReps_narrow_peaks_peak_8828
IV	13313079	13313492	414	13313265	220.03	3.8553	1.28506	2.77707	hcf-1SET-26HA.vs.H3_glp-1RNAi_MergedReps_narrow_peaks_peak_8829
IV	13314087	13314345	259	13314201	212.7	7.90475	1.50068	6.67597	hcf-1SET-26HA.vs.H3_glp-1RNAi_MergedReps_narrow_peaks_peak_8830
IV	13318615	13319158	544	13318837	260.37	6.90737	1.3977	5.70776	hcf-1SET-26HA.vs.H3_glp-1RNAi_MergedReps_narrow_peaks_peak_8831
IV	13322429	13322966	538	13322667	525.32	113.532	3.24892	111.451	hcf-1SET-26HA.vs.H3_glp-1RNAi_MergedReps_narrow_peaks_peak_8832
IV	13367641	13367911	271	13367752	173.27	5.48712	1.43048	4.33821	hcf-1SET-26HA.vs.H3_glp-1RNAi_MergedReps_narrow_peaks_peak_8833
IV	13369329	13371117	1789	13369640	271.37	31.5627	2.23567	29.9292	hcf-1SET-26HA.vs.H3_glp-1RNAi_MergedReps_narrow_peaks_peak_8834a
IV	13369329	13371117	1789	13369950	326.38	53.305	2.68719	51.4962	hcf-1SET-26HA.vs.H3_glp-1RNAi_MergedReps_narrow_peaks_peak_8834b
IV	13369329	13371117	1789	13370488	828.78	387.595	6.81101	384.912	hcf-1SET-26HA.vs.H3_glp-1RNAi_MergedReps_narrow_peaks_peak_8834c
IV	13371227	13371617	391	13371437	203.53	11.4523	1.67881	10.1254	hcf-1SET-26HA.vs.H3_glp-1RNAi_MergedReps_narrow_peaks_peak_8835
IV	13374944	13375323	380	13375067	212.7	13.6184	1.75406	12.2427	hcf-1SET-26HA.vs.H3_glp-1RNAi_MergedReps_narrow_peaks_peak_8836
IV	13379748	13380959	1212	13379846	178.78	6.34024	1.47563	5.15829	hcf-1SET-26HA.vs.H3_glp-1RNAi_MergedReps_narrow_peaks_peak_8837a
IV	13379748	13380959	1212	13380020	167.77	4.54197	1.38532	3.42942	hcf-1SET-26HA.vs.H3_glp-1RNAi_MergedReps_narrow_peaks_peak_8837b
IV	13379748	13380959	1212	13380291	220.03	15.6797	1.81426	14.2629	hcf-1SET-26HA.vs.H3_glp-1RNAi_MergedReps_narrow_peaks_peak_8837c
IV	13379748	13380959	1212	13380545	219.11	15.4152	1.80674	14.0057	hcf-1SET-26HA.vs.H3_glp-1RNAi_MergedReps_narrow_peaks_peak_8837d
IV	13381427	13381732	306	13381579	197.11	10.1014	1.62613	8.80938	hcf-1SET-26HA.vs.H3_glp-1RNAi_MergedReps_narrow_peaks_peak_8838
IV	13382389	13382860	472	13382622	199.86	10.5433	1.64871	9.23727	hcf-1SET-26HA.vs.H3_glp-1RNAi_MergedReps_narrow_peaks_peak_8839
IV	13383481	13384482	1002	13384046	1123.99	588.294	7.92248	585.28	hcf-1SET-26HA.vs.H3_glp-1RNAi_MergedReps_narrow_peaks_peak_8840
IV	13385602	13387241	1640	13386183	1451.29	958.441	11.2581	954.922	hcf-1SET-26HA.vs.H3_glp-1RNAi_MergedReps_narrow_peaks_peak_8841a
IV	13385602	13387241	1640	13386957	191.61	8.82722	1.58098	7.5681	hcf-1SET-26HA.vs.H3_glp-1RNAi_MergedReps_narrow_peaks_peak_8841b
IV	13387973	13390139	2167	13388386	235.62	19.8744	1.94219	18.3878	hcf-1SET-26HA.vs.H3_glp-1RNAi_MergedReps_narrow_peaks_peak_8842a
IV	13387973	13390139	2167	13389068	357.55	54.8329	2.59819	53.0154	hcf-1SET-26HA.vs.H3_glp-1RNAi_MergedReps_narrow_peaks_peak_8842b
IV	13387973	13390139	2167	13389980	192.53	9.03415	1.58851	7.76959	hcf-1SET-26HA.vs.H3_glp-1RNAi_MergedReps_narrow_peaks_peak_8842c
IV	13390573	13390851	279	13390716	209.03	12.8781	1.72396	11.5172	hcf-1SET-26HA.vs.H3_glp-1RNAi_MergedReps_narrow_peaks_peak_8843
IV	13393385	13393698	314	13393518	268.62	25.9159	2.05818	24.3463	hcf-1SET-26HA.vs.H3_glp-1RNAi_MergedReps_narrow_peaks_peak_8844
IV	13394440	13395617	1178	13394531	173.27	5.48712	1.43048	4.33821	hcf-1SET-26HA.vs.H3_glp-1RNAi_MergedReps_narrow_peaks_peak_8845a
IV	13394440	13395617	1178	13394847	208.11	12.6353	1.71643	11.2825	hcf-1SET-26HA.vs.H3_glp-1RNAi_MergedReps_narrow_peaks_peak_8845b
IV	13394440	13395617	1178	13395396	308.04	45.7144	2.53668	43.9564	hcf-1SET-26HA.vs.H3_glp-1RNAi_MergedReps_narrow_peaks_peak_8845c
IV	13412819	13413625	807	13413192	716.02	268.935	5.27219	266.474	hcf-1SET-26HA.vs.H3_glp-1RNAi_MergedReps_narrow_peaks_peak_8846
IV	13415806	13416357	552	13416022	454.73	117.074	3.70513	114.981	hcf-1SET-26HA.vs.H3_glp-1RNAi_MergedReps_narrow_peaks_peak_8847
IV	13453627	13453943	317	13453762	220.95	15.6797	1.82179	14.2629	hcf-1SET-26HA.vs.H3_glp-1RNAi_MergedReps_narrow_peaks_peak_8848
IV	13497450	13497910	461	13497550	186.11	6.17017	1.44822	4.99395	hcf-1SET-26HA.vs.H3_glp-1RNAi_MergedReps_narrow_peaks_peak_8849a
IV	13497450	13497910	461	13497783	202.61	10.02	1.61597	8.73209	hcf-1SET-26HA.vs.H3_glp-1RNAi_MergedReps_narrow_peaks_peak_8849b
IV	13502744	13503666	923	13503051	558.33	165.495	4.18034	163.26	hcf-1SET-26HA.vs.H3_glp-1RNAi_MergedReps_narrow_peaks_peak_8850a
IV	13502744	13503666	923	13503389	211.78	11.3755	1.65975	10.0524	hcf-1SET-26HA.vs.H3_glp-1RNAi_MergedReps_narrow_peaks_peak_8850b
IV	13508958	13509311	354	13509170	181.53	6.8801	1.4982	5.68082	hcf-1SET-26HA.vs.H3_glp-1RNAi_MergedReps_narrow_peaks_peak_8851
IV	13513409	13513740	332	13513588	189.78	7.8805	1.53852	6.65211	hcf-1SET-26HA.vs.H3_glp-1RNAi_MergedReps_narrow_peaks_peak_8852
IV	13518939	13519426	488	13519194	393.31	85.1512	3.23653	83.1761	hcf-1SET-26HA.vs.H3_glp-1RNAi_MergedReps_narrow_peaks_peak_8853
IV	13521757	13522204	448	13522057	331.88	55.4905	2.73234	53.6671	hcf-1SET-26HA.vs.H3_glp-1RNAi_MergedReps_narrow_peaks_peak_8854
IV	13541733	13542052	320	13541927	194.36	9.40831	1.60132	8.13643	hcf-1SET-26HA.vs.H3_glp-1RNAi_MergedReps_narrow_peaks_peak_8855
IV	13703992	13704262	271	13704122	220.95	15.6797	1.82179	14.2629	hcf-1SET-26HA.vs.H3_glp-1RNAi_MergedReps_narrow_peaks_peak_8856
IV	13777346	13779602	2257	13777634	683.01	272.122	5.6145	269.654	hcf-1SET-26HA.vs.H3_glp-1RNAi_MergedReps_narrow_peaks_peak_8857a
IV	13777346	13779602	2257	13778171	195.28	9.66801	1.61108	8.38685	hcf-1SET-26HA.vs.H3_glp-1RNAi_MergedReps_narrow_peaks_peak_8857b
IV	13777346	13779602	2257	13779034	1018.56	554.823	8.35706	551.858	hcf-1SET-26HA.vs.H3_glp-1RNAi_MergedReps_narrow_peaks_peak_8857c
IV	13779725	13780576	852	13780137	240.2	21.3645	1.97982	19.8566	hcf-1SET-26HA.vs.H3_glp-1RNAi_MergedReps_narrow_peaks_peak_8858a
IV	13779725	13780576	852	13780379	293.37	39.7333	2.41628	38.0237	hcf-1SET-26HA.vs.H3_glp-1RNAi_MergedReps_narrow_peaks_peak_8858b
IV	13781845	13782744	900	13782022	181.53	6.8801	1.4982	5.68082	hcf-1SET-26HA.vs.H3_glp-1RNAi_MergedReps_narrow_peaks_peak_8859a
IV	13781845	13782744	900	13782260	223.7	16.4848	1.84436	15.054	hcf-1SET-26HA.vs.H3_glp-1RNAi_MergedReps_narrow_peaks_peak_8859b
IV	13781845	13782744	900	13782576	190.69	8.62247	1.57346	7.36883	hcf-1SET-26HA.vs.H3_glp-1RNAi_MergedReps_narrow_peaks_peak_8859c
IV	13782951	13784166	1216	13783743	1069.9	563.842	7.9918	560.863	hcf-1SET-26HA.vs.H3_glp-1RNAi_MergedReps_narrow_peaks_peak_8860
IV	13784288	13785733	1446	13784556	318.13	34.0213	2.15627	32.364	hcf-1SET-26HA.vs.H3_glp-1RNAi_MergedReps_narrow_peaks_peak_8861a
IV	13784288	13785733	1446	13784762	291.54	38.9604	2.40123	37.257	hcf-1SET-26HA.vs.H3_glp-1RNAi_MergedReps_narrow_peaks_peak_8861b
IV	13784288	13785733	1446	13785408	171.44	5.16244	1.41543	4.02565	hcf-1SET-26HA.vs.H3_glp-1RNAi_MergedReps_narrow_peaks_peak_8861c
IV	13784288	13785733	1446	13785571	211.78	13.3696	1.74654	11.9989	hcf-1SET-26HA.vs.H3_glp-1RNAi_MergedReps_narrow_peaks_peak_8861d
IV	13786033	13787732	1700	13786240	192.53	9.03415	1.58851	7.76959	hcf-1SET-26HA.vs.H3_glp-1RNAi_MergedReps_narrow_peaks_peak_8862a
IV	13786033	13787732	1700	13786979	610.59	218.881	5.02001	216.521	hcf-1SET-26HA.vs.H3_glp-1RNAi_MergedReps_narrow_peaks_peak_8862b
IV	13786033	13787732	1700	13787428	279.62	34.4483	2.3034	32.7856	hcf-1SET-26HA.vs.H3_glp-1RNAi_MergedReps_narrow_peaks_peak_8862c
IV	13787892	13788387	496	13788200	220.95	15.6797	1.82179	14.2629	hcf-1SET-26HA.vs.H3_glp-1RNAi_MergedReps_narrow_peaks_peak_8863
IV	13788474	13789081	608	13788807	589.5	204.247	4.84693	201.919	hcf-1SET-26HA.vs.H3_glp-1RNAi_MergedReps_narrow_peaks_peak_8864
IV	13789260	13789465	206	13789360	185.19	7.63199	1.5283	6.40989	hcf-1SET-26HA.vs.H3_glp-1RNAi_MergedReps_narrow_peaks_peak_8865
IV	13790039	13790320	282	13790141	174.19	5.65303	1.438	4.49817	hcf-1SET-26HA.vs.H3_glp-1RNAi_MergedReps_narrow_peaks_peak_8866
IV	13794528	13794848	321	13794737	167.77	4.16737	1.36108	3.07598	hcf-1SET-26HA.vs.H3_glp-1RNAi_MergedReps_narrow_peaks_peak_8867
IV	13826311	13826666	356	13826504	226.45	14.5728	1.75772	13.1809	hcf-1SET-26HA.vs.H3_glp-1RNAi_MergedReps_narrow_peaks_peak_8868
IV	13877802	13878007	206	13877900	238.37	12.8183	1.66227	11.464	hcf-1SET-26HA.vs.H3_glp-1RNAi_MergedReps_narrow_peaks_peak_8869
IV	13881668	13882880	1213	13881992	695.85	281.208	5.71985	278.722	hcf-1SET-26HA.vs.H3_glp-1RNAi_MergedReps_narrow_peaks_peak_8870a
IV	13881668	13882880	1213	13882534	242.95	17.0864	1.82053	15.6461	hcf-1SET-26HA.vs.H3_glp-1RNAi_MergedReps_narrow_peaks_peak_8870b
IV	13882954	13883532	579	13883066	200.78	9.32771	1.58881	8.05672	hcf-1SET-26HA.vs.H3_glp-1RNAi_MergedReps_narrow_peaks_peak_8871a
IV	13882954	13883532	579	13883378	222.78	16.2145	1.83684	14.7884	hcf-1SET-26HA.vs.H3_glp-1RNAi_MergedReps_narrow_peaks_peak_8871b
IV	13887263	13888621	1359	13887718	989.22	518.931	7.92179	516.023	hcf-1SET-26HA.vs.H3_glp-1RNAi_MergedReps_narrow_peaks_peak_8872a
IV	13887263	13888621	1359	13888422	252.12	22.0481	1.96827	20.5292	hcf-1SET-26HA.vs.H3_glp-1RNAi_MergedReps_narrow_peaks_peak_8872b
IV	13975347	13975685	339	13975483	185.19	7.63199	1.5283	6.40989	hcf-1SET-26HA.vs.H3_glp-1RNAi_MergedReps_narrow_peaks_peak_8873
IV	13976620	13976953	334	13976819	203.53	11.4523	1.67881	10.1254	hcf-1SET-26HA.vs.H3_glp-1RNAi_MergedReps_narrow_peaks_peak_8874
IV	13980079	13980501	423	13980218	241.12	21.6679	1.98734	20.1557	hcf-1SET-26HA.vs.H3_glp-1RNAi_MergedReps_narrow_peaks_peak_8875
IV	14032771	14034225	1455	14033150	716.02	209.551	4.14461	207.212	hcf-1SET-26HA.vs.H3_glp-1RNAi_MergedReps_narrow_peaks_peak_8876a
IV	14032771	14034225	1455	14033713	501.49	125.291	3.62023	123.171	hcf-1SET-26HA.vs.H3_glp-1RNAi_MergedReps_narrow_peaks_peak_8876b
IV	14034376	14034639	264	14034474	187.94	8.0215	1.55088	6.78465	hcf-1SET-26HA.vs.H3_glp-1RNAi_MergedReps_narrow_peaks_peak_8877
IV	14069813	14070156	344	14069936	212.7	4.90026	1.35251	3.77471	hcf-1SET-26HA.vs.H3_glp-1RNAi_MergedReps_narrow_peaks_peak_8878
IV	14070436	14072376	1941	14071004	937.88	481.78	7.70651	478.934	hcf-1SET-26HA.vs.H3_glp-1RNAi_MergedReps_narrow_peaks_peak_8879a
IV	14070436	14072376	1941	14071607	354.8	65.955	2.92047	64.0721	hcf-1SET-26HA.vs.H3_glp-1RNAi_MergedReps_narrow_peaks_peak_8879b
IV	14070436	14072376	1941	14071923	295.21	40.5121	2.43133	38.7962	hcf-1SET-26HA.vs.H3_glp-1RNAi_MergedReps_narrow_peaks_peak_8879c
IV	14072495	14074163	1669	14072723	229.2	18.1461	1.88951	16.6882	hcf-1SET-26HA.vs.H3_glp-1RNAi_MergedReps_narrow_peaks_peak_8880a
IV	14072495	14074163	1669	14073414	276.87	32.1495	2.24091	30.5115	hcf-1SET-26HA.vs.H3_glp-1RNAi_MergedReps_narrow_peaks_peak_8880b
IV	14072495	14074163	1669	14073768	269.54	30.857	2.22062	29.2305	hcf-1SET-26HA.vs.H3_glp-1RNAi_MergedReps_narrow_peaks_peak_8880c
IV	14074442	14074691	250	14074554	194.36	9.45456	1.60356	8.1789	hcf-1SET-26HA.vs.H3_glp-1RNAi_MergedReps_narrow_peaks_peak_8881
IV	14074809	14075930	1122	14075147	209.95	12.8781	1.73148	11.5172	hcf-1SET-26HA.vs.H3_glp-1RNAi_MergedReps_narrow_peaks_peak_8882a
IV	14074809	14075930	1122	14075297	201.7	10.9936	1.66376	9.67702	hcf-1SET-26HA.vs.H3_glp-1RNAi_MergedReps_narrow_peaks_peak_8882b
IV	14074809	14075930	1122	14075644	244.78	22.5886	2.01744	21.0619	hcf-1SET-26HA.vs.H3_glp-1RNAi_MergedReps_narrow_peaks_peak_8882c
IV	14076113	14076918	806	14076597	275.96	32.993	2.2733	31.3439	hcf-1SET-26HA.vs.H3_glp-1RNAi_MergedReps_narrow_peaks_peak_8883
IV	14077393	14077826	434	14077558	225.53	17.031	1.85941	15.5911	hcf-1SET-26HA.vs.H3_glp-1RNAi_MergedReps_narrow_peaks_peak_8884
IV	14081200	14081487	288	14081330	180.61	4.18741	1.34525	3.09578	hcf-1SET-26HA.vs.H3_glp-1RNAi_MergedReps_narrow_peaks_peak_8885
IV	14082784	14083529	746	14083179	710.52	292.69	5.84026	290.183	hcf-1SET-26HA.vs.H3_glp-1RNAi_MergedReps_narrow_peaks_peak_8886
IV	14325768	14326063	296	14325897	186.11	5.42157	1.40684	4.27722	hcf-1SET-26HA.vs.H3_glp-1RNAi_MergedReps_narrow_peaks_peak_8887
IV	14326923	14327270	348	14327100	229.2	15.126	1.77076	13.7241	hcf-1SET-26HA.vs.H3_glp-1RNAi_MergedReps_narrow_peaks_peak_8888
IV	14445107	14445606	500	14445357	375.89	76.0734	3.09355	74.1389	hcf-1SET-26HA.vs.H3_glp-1RNAi_MergedReps_narrow_peaks_peak_8889
IV	14464097	14464698	602	14464381	430.89	104.912	3.54506	102.86	hcf-1SET-26HA.vs.H3_glp-1RNAi_MergedReps_narrow_peaks_peak_8890
IV	14610990	14611202	213	14611080	181.53	6.40098	1.47198	5.21819	hcf-1SET-26HA.vs.H3_glp-1RNAi_MergedReps_narrow_peaks_peak_8891
IV	14612835	14613076	242	14612961	172.36	3.58448	1.31332	2.5188	hcf-1SET-26HA.vs.H3_glp-1RNAi_MergedReps_narrow_peaks_peak_8892
IV	14620483	14620935	453	14620768	217.28	14.892	1.79169	13.492	hcf-1SET-26HA.vs.H3_glp-1RNAi_MergedReps_narrow_peaks_peak_8893
IV	14622160	14622659	500	14622310	176.02	5.99194	1.45305	4.82161	hcf-1SET-26HA.vs.H3_glp-1RNAi_MergedReps_narrow_peaks_peak_8894
IV	14656558	14656956	399	14656687	254.87	25.7705	2.10022	24.2016	hcf-1SET-26HA.vs.H3_glp-1RNAi_MergedReps_narrow_peaks_peak_8895
IV	14763207	14763750	544	14763426	627.09	156.828	3.63057	154.616	hcf-1SET-26HA.vs.H3_glp-1RNAi_MergedReps_narrow_peaks_peak_8896
IV	14764916	14765309	394	14765077	234.7	13.7216	1.70797	12.345	hcf-1SET-26HA.vs.H3_glp-1RNAi_MergedReps_narrow_peaks_peak_8897
IV	14766722	14766952	231	14766814	170.52	5.0037	1.4079	3.87287	hcf-1SET-26HA.vs.H3_glp-1RNAi_MergedReps_narrow_peaks_peak_8898
IV	14766997	14768470	1474	14767974	1541.13	1035.7	11.595	1032.09	hcf-1SET-26HA.vs.H3_glp-1RNAi_MergedReps_narrow_peaks_peak_8899
IV	14768773	14770391	1619	14769086	251.2	24.7979	2.07012	23.2432	hcf-1SET-26HA.vs.H3_glp-1RNAi_MergedReps_narrow_peaks_peak_8900a
IV	14768773	14770391	1619	14769379	453.81	115.326	3.66786	113.239	hcf-1SET-26HA.vs.H3_glp-1RNAi_MergedReps_narrow_peaks_peak_8900b
IV	14768773	14770391	1619	14769771	160.44	3.55052	1.32512	2.4855	hcf-1SET-26HA.vs.H3_glp-1RNAi_MergedReps_narrow_peaks_peak_8900c
IV	14768773	14770391	1619	14770274	196.19	9.88362	1.61861	8.59704	hcf-1SET-26HA.vs.H3_glp-1RNAi_MergedReps_narrow_peaks_peak_8900d
IV	14770574	14770972	399	14770812	202.61	11.2219	1.67128	9.90017	hcf-1SET-26HA.vs.H3_glp-1RNAi_MergedReps_narrow_peaks_peak_8901
IV	14773378	14773656	279	14773509	277.79	10.0028	1.50129	8.715	hcf-1SET-26HA.vs.H3_glp-1RNAi_MergedReps_narrow_peaks_peak_8902
IV	14786651	14787751	1101	14786980	1480.63	808.394	8.41833	805.067	hcf-1SET-26HA.vs.H3_glp-1RNAi_MergedReps_narrow_peaks_peak_8903a
IV	14786651	14787751	1101	14787643	209.03	12.8781	1.72396	11.5172	hcf-1SET-26HA.vs.H3_glp-1RNAi_MergedReps_narrow_peaks_peak_8903b
IV	14788865	14792694	3830	14789180	229.2	18.1461	1.88951	16.6882	hcf-1SET-26HA.vs.H3_glp-1RNAi_MergedReps_narrow_peaks_peak_8904a
IV	14788865	14792694	3830	14789469	220.03	15.6797	1.81426	14.2629	hcf-1SET-26HA.vs.H3_glp-1RNAi_MergedReps_narrow_peaks_peak_8904b
IV	14788865	14792694	3830	14790152	254.87	25.7705	2.10022	24.2016	hcf-1SET-26HA.vs.H3_glp-1RNAi_MergedReps_narrow_peaks_peak_8904c
IV	14788865	14792694	3830	14790671	413.48	95.6543	3.40208	93.6371	hcf-1SET-26HA.vs.H3_glp-1RNAi_MergedReps_narrow_peaks_peak_8904d
IV	14788865	14792694	3830	14791455	214.53	14.1219	1.76911	12.7364	hcf-1SET-26HA.vs.H3_glp-1RNAi_MergedReps_narrow_peaks_peak_8904e
IV	14788865	14792694	3830	14791942	188.86	8.21961	1.5584	6.97708	hcf-1SET-26HA.vs.H3_glp-1RNAi_MergedReps_narrow_peaks_peak_8904f
IV	14788865	14792694	3830	14792091	212.7	13.6184	1.75406	12.2427	hcf-1SET-26HA.vs.H3_glp-1RNAi_MergedReps_narrow_peaks_peak_8904g
IV	14788865	14792694	3830	14792473	231.95	18.7148	1.91209	17.2455	hcf-1SET-26HA.vs.H3_glp-1RNAi_MergedReps_narrow_peaks_peak_8904h
IV	14792768	14793372	605	14792922	204.45	11.6848	1.68633	10.3527	hcf-1SET-26HA.vs.H3_glp-1RNAi_MergedReps_narrow_peaks_peak_8905a
IV	14792768	14793372	605	14793151	206.28	12.156	1.70138	10.8135	hcf-1SET-26HA.vs.H3_glp-1RNAi_MergedReps_narrow_peaks_peak_8905b
IV	14793549	14798317	4769	14794244	1367.86	842.306	10.0651	838.936	hcf-1SET-26HA.vs.H3_glp-1RNAi_MergedReps_narrow_peaks_peak_8906a
IV	14793549	14798317	4769	14795247	470.32	113.459	3.51729	111.378	hcf-1SET-26HA.vs.H3_glp-1RNAi_MergedReps_narrow_peaks_peak_8906b
IV	14793549	14798317	4769	14795833	454.73	118.472	3.74072	116.374	hcf-1SET-26HA.vs.H3_glp-1RNAi_MergedReps_narrow_peaks_peak_8906c
IV	14793549	14798317	4769	14796139	286.96	37.0541	2.3636	35.3664	hcf-1SET-26HA.vs.H3_glp-1RNAi_MergedReps_narrow_peaks_peak_8906d
IV	14793549	14798317	4769	14796345	297.96	41.2967	2.45391	39.5731	hcf-1SET-26HA.vs.H3_glp-1RNAi_MergedReps_narrow_peaks_peak_8906e
IV	14793549	14798317	4769	14796958	244.78	22.5886	2.01744	21.0619	hcf-1SET-26HA.vs.H3_glp-1RNAi_MergedReps_narrow_peaks_peak_8906f
IV	14793549	14798317	4769	14797658	886.54	410.266	6.7238	407.545	hcf-1SET-26HA.vs.H3_glp-1RNAi_MergedReps_narrow_peaks_peak_8906g
IV	14799069	14799326	258	14799200	171.44	5.16244	1.41543	4.02565	hcf-1SET-26HA.vs.H3_glp-1RNAi_MergedReps_narrow_peaks_peak_8907
IV	14806971	14807252	282	14807092	191.61	8.57607	1.56849	7.3263	hcf-1SET-26HA.vs.H3_glp-1RNAi_MergedReps_narrow_peaks_peak_8908
IV	14822189	14823023	835	14822560	494.15	134.244	3.86839	132.098	hcf-1SET-26HA.vs.H3_glp-1RNAi_MergedReps_narrow_peaks_peak_8909
IV	14823217	14823670	454	14823463	259.45	27.4249	2.13785	25.8367	hcf-1SET-26HA.vs.H3_glp-1RNAi_MergedReps_narrow_peaks_peak_8910
IV	14823870	14825785	1916	14824048	208.11	12.6353	1.71643	11.2825	hcf-1SET-26HA.vs.H3_glp-1RNAi_MergedReps_narrow_peaks_peak_8911a
IV	14823870	14825785	1916	14824352	246.62	23.2112	2.03249	21.6764	hcf-1SET-26HA.vs.H3_glp-1RNAi_MergedReps_narrow_peaks_peak_8911b
IV	14823870	14825785	1916	14824904	1228.51	688.413	8.71991	685.252	hcf-1SET-26HA.vs.H3_glp-1RNAi_MergedReps_narrow_peaks_peak_8911c
IV	14823870	14825785	1916	14825119	2162.72	1825.12	17.7602	1820.62	hcf-1SET-26HA.vs.H3_glp-1RNAi_MergedReps_narrow_peaks_peak_8911d
IV	14825865	14826784	920	14826280	377.72	77.064	3.1086	75.125	hcf-1SET-26HA.vs.H3_glp-1RNAi_MergedReps_narrow_peaks_peak_8912
IV	14836852	14837322	471	14837096	408.89	90.5637	3.30025	88.5666	hcf-1SET-26HA.vs.H3_glp-1RNAi_MergedReps_narrow_peaks_peak_8913
IV	14837927	14838509	583	14838249	353.88	65.4864	2.91295	63.6058	hcf-1SET-26HA.vs.H3_glp-1RNAi_MergedReps_narrow_peaks_peak_8914
IV	14872344	14872644	301	14872519	239.28	15.2662	1.7539	13.8605	hcf-1SET-26HA.vs.H3_glp-1RNAi_MergedReps_narrow_peaks_peak_8915
IV	14874959	14875352	394	14875173	262.2	15.3381	1.70912	13.9318	hcf-1SET-26HA.vs.H3_glp-1RNAi_MergedReps_narrow_peaks_peak_8916
IV	14954989	14955244	256	14955099	280.54	34.816	2.31093	33.1499	hcf-1SET-26HA.vs.H3_glp-1RNAi_MergedReps_narrow_peaks_peak_8917
IV	14956631	14957099	469	14956943	255.79	26.098	2.10775	24.5253	hcf-1SET-26HA.vs.H3_glp-1RNAi_MergedReps_narrow_peaks_peak_8918
IV	14959214	14959800	587	14959288	177.86	4.09531	1.3448	3.00895	hcf-1SET-26HA.vs.H3_glp-1RNAi_MergedReps_narrow_peaks_peak_8919a
IV	14959214	14959800	587	14959565	395.14	66.0362	2.732	64.1531	hcf-1SET-26HA.vs.H3_glp-1RNAi_MergedReps_narrow_peaks_peak_8919b
IV	15013472	15014166	695	15013648	334.63	56.8174	2.75492	54.9864	hcf-1SET-26HA.vs.H3_glp-1RNAi_MergedReps_narrow_peaks_peak_8920a
IV	15013472	15014166	695	15013820	389.64	81.0265	3.15031	79.0706	hcf-1SET-26HA.vs.H3_glp-1RNAi_MergedReps_narrow_peaks_peak_8920b
IV	15020948	15021315	368	15021156	342.88	29.4906	1.97633	27.8782	hcf-1SET-26HA.vs.H3_glp-1RNAi_MergedReps_narrow_peaks_peak_8921
IV	15024625	15026639	2015	15024975	344.72	61.3236	2.83769	59.4662	hcf-1SET-26HA.vs.H3_glp-1RNAi_MergedReps_narrow_peaks_peak_8922a
IV	15024625	15026639	2015	15025453	446.48	113.89	3.67299	111.807	hcf-1SET-26HA.vs.H3_glp-1RNAi_MergedReps_narrow_peaks_peak_8922b
IV	15024625	15026639	2015	15025746	243.87	22.2799	2.00992	20.7573	hcf-1SET-26HA.vs.H3_glp-1RNAi_MergedReps_narrow_peaks_peak_8922c
IV	15024625	15026639	2015	15026080	330.96	55.0508	2.72481	53.23	hcf-1SET-26HA.vs.H3_glp-1RNAi_MergedReps_narrow_peaks_peak_8922d
IV	15028235	15029379	1145	15028333	164.11	4.10221	1.35522	3.01192	hcf-1SET-26HA.vs.H3_glp-1RNAi_MergedReps_narrow_peaks_peak_8923a
IV	15028235	15029379	1145	15028908	842.54	381.365	6.53904	378.693	hcf-1SET-26HA.vs.H3_glp-1RNAi_MergedReps_narrow_peaks_peak_8923b
IV	15035064	15035263	200	15035151	173.27	5.48712	1.43048	4.33821	hcf-1SET-26HA.vs.H3_glp-1RNAi_MergedReps_narrow_peaks_peak_8924
IV	15036975	15040776	3802	15037293	921.38	467.594	7.57106	464.772	hcf-1SET-26HA.vs.H3_glp-1RNAi_MergedReps_narrow_peaks_peak_8925a
IV	15036975	15040776	3802	15037969	219.11	15.4152	1.80674	14.0057	hcf-1SET-26HA.vs.H3_glp-1RNAi_MergedReps_narrow_peaks_peak_8925b
IV	15036975	15040776	3802	15038329	217.28	14.892	1.79169	13.492	hcf-1SET-26HA.vs.H3_glp-1RNAi_MergedReps_narrow_peaks_peak_8925c
IV	15036975	15040776	3802	15038906	268.62	30.5065	2.2131	28.8837	hcf-1SET-26HA.vs.H3_glp-1RNAi_MergedReps_narrow_peaks_peak_8925d
IV	15036975	15040776	3802	15039573	822.37	382.584	6.75834	379.91	hcf-1SET-26HA.vs.H3_glp-1RNAi_MergedReps_narrow_peaks_peak_8925e
IV	15036975	15040776	3802	15039869	732.52	309.779	6.02086	307.239	hcf-1SET-26HA.vs.H3_glp-1RNAi_MergedReps_narrow_peaks_peak_8925f
IV	15041836	15042327	492	15042007	258.54	27.0907	2.13032	25.5064	hcf-1SET-26HA.vs.H3_glp-1RNAi_MergedReps_narrow_peaks_peak_8926
IV	15042648	15043100	453	15042736	171.44	5.16244	1.41543	4.02565	hcf-1SET-26HA.vs.H3_glp-1RNAi_MergedReps_narrow_peaks_peak_8927a
IV	15042648	15043100	453	15042972	176.02	5.99194	1.45305	4.82161	hcf-1SET-26HA.vs.H3_glp-1RNAi_MergedReps_narrow_peaks_peak_8927b
IV	15043235	15044165	931	15043480	234.7	19.5817	1.93467	18.0995	hcf-1SET-26HA.vs.H3_glp-1RNAi_MergedReps_narrow_peaks_peak_8928a
IV	15043235	15044165	931	15043789	191.61	8.82722	1.58098	7.5681	hcf-1SET-26HA.vs.H3_glp-1RNAi_MergedReps_narrow_peaks_peak_8928b
IV	15044381	15044602	222	15044481	177.86	6.16492	1.4681	4.98878	hcf-1SET-26HA.vs.H3_glp-1RNAi_MergedReps_narrow_peaks_peak_8929
IV	15044812	15045417	606	15045071	287.87	37.4324	2.37113	35.7415	hcf-1SET-26HA.vs.H3_glp-1RNAi_MergedReps_narrow_peaks_peak_8930
IV	15107264	15107480	217	15107369	262.2	16.9803	1.76647	15.5433	hcf-1SET-26HA.vs.H3_glp-1RNAi_MergedReps_narrow_peaks_peak_8931
IV	15312098	15312312	215	15312221	193.44	7.45807	1.50732	6.24136	hcf-1SET-26HA.vs.H3_glp-1RNAi_MergedReps_narrow_peaks_peak_8932
IV	15471329	15471803	475	15471500	470.32	127.819	3.86865	125.692	hcf-1SET-26HA.vs.H3_glp-1RNAi_MergedReps_narrow_peaks_peak_8933
IV	15472329	15472906	578	15472479	323.63	52.0096	2.66461	50.2088	hcf-1SET-26HA.vs.H3_glp-1RNAi_MergedReps_narrow_peaks_peak_8934a
IV	15472329	15472906	578	15472664	327.3	53.7395	2.69471	51.928	hcf-1SET-26HA.vs.H3_glp-1RNAi_MergedReps_narrow_peaks_peak_8934b
IV	15473403	15473836	434	15473697	264.04	26.5284	2.08691	24.9512	hcf-1SET-26HA.vs.H3_glp-1RNAi_MergedReps_narrow_peaks_peak_8935
IV	15528416	15529181	766	15528748	447.4	101.057	3.34624	99.0198	hcf-1SET-26HA.vs.H3_glp-1RNAi_MergedReps_narrow_peaks_peak_8936
IV	15570780	15571195	416	15570968	522.57	109.097	3.17318	107.031	hcf-1SET-26HA.vs.H3_glp-1RNAi_MergedReps_narrow_peaks_peak_8937
IV	15646332	15647176	845	15646815	786.61	277.368	4.95353	274.89	hcf-1SET-26HA.vs.H3_glp-1RNAi_MergedReps_narrow_peaks_peak_8938
IV	15647835	15648574	740	15648095	320.88	46.4492	2.51468	44.6871	hcf-1SET-26HA.vs.H3_glp-1RNAi_MergedReps_narrow_peaks_peak_8939a
IV	15647835	15648574	740	15648381	313.54	41.1517	2.38291	39.4317	hcf-1SET-26HA.vs.H3_glp-1RNAi_MergedReps_narrow_peaks_peak_8939b
IV	15984285	15984490	206	15984384	186.11	7.82562	1.53583	6.59782	hcf-1SET-26HA.vs.H3_glp-1RNAi_MergedReps_narrow_peaks_peak_8940
IV	16485916	16486325	410	16486106	228.28	16.2845	1.8197	14.8578	hcf-1SET-26HA.vs.H3_glp-1RNAi_MergedReps_narrow_peaks_peak_8941
IV	16489874	16490386	513	16490106	555.58	130.415	3.45701	128.28	hcf-1SET-26HA.vs.H3_glp-1RNAi_MergedReps_narrow_peaks_peak_8942
IV	16491430	16492769	1340	16491643	478.57	105.114	3.28471	103.062	hcf-1SET-26HA.vs.H3_glp-1RNAi_MergedReps_narrow_peaks_peak_8943a
IV	16491430	16492769	1340	16492414	646.34	167.649	3.74186	165.409	hcf-1SET-26HA.vs.H3_glp-1RNAi_MergedReps_narrow_peaks_peak_8943b
IV	16494202	16494729	528	16494345	291.54	33.1027	2.21622	31.453	hcf-1SET-26HA.vs.H3_glp-1RNAi_MergedReps_narrow_peaks_peak_8944a
IV	16494202	16494729	528	16494632	176.02	5.99194	1.45305	4.82161	hcf-1SET-26HA.vs.H3_glp-1RNAi_MergedReps_narrow_peaks_peak_8944b
IV	16501944	16502215	272	16502068	272.29	27.6852	2.10222	26.0955	hcf-1SET-26HA.vs.H3_glp-1RNAi_MergedReps_narrow_peaks_peak_8945
IV	16652224	16652542	319	16652361	180.61	6.69784	1.49068	5.5043	hcf-1SET-26HA.vs.H3_glp-1RNAi_MergedReps_narrow_peaks_peak_8946a
IV	16652224	16652542	319	16652530	172.36	5.09868	1.40941	3.96643	hcf-1SET-26HA.vs.H3_glp-1RNAi_MergedReps_narrow_peaks_peak_8946b
IV	16652600	16653085	486	16652769	272.29	31.9179	2.2432	30.2809	hcf-1SET-26HA.vs.H3_glp-1RNAi_MergedReps_narrow_peaks_peak_8947a
IV	16652600	16653085	486	16652928	252.12	22.7451	1.99306	21.2175	hcf-1SET-26HA.vs.H3_glp-1RNAi_MergedReps_narrow_peaks_peak_8947b
IV	16654674	16654889	216	16654794	221.86	15.9461	1.82931	14.5246	hcf-1SET-26HA.vs.H3_glp-1RNAi_MergedReps_narrow_peaks_peak_8948
IV	16655109	16657567	2459	16655261	225.53	17.031	1.85941	15.5911	hcf-1SET-26HA.vs.H3_glp-1RNAi_MergedReps_narrow_peaks_peak_8949a
IV	16655109	16657567	2459	16655763	227.37	17.5848	1.87446	16.1359	hcf-1SET-26HA.vs.H3_glp-1RNAi_MergedReps_narrow_peaks_peak_8949b
IV	16655109	16657567	2459	16656508	945.22	488.917	7.76672	486.059	hcf-1SET-26HA.vs.H3_glp-1RNAi_MergedReps_narrow_peaks_peak_8949c
IV	16655109	16657567	2459	16656797	462.07	90.4647	3.02657	88.4678	hcf-1SET-26HA.vs.H3_glp-1RNAi_MergedReps_narrow_peaks_peak_8949d
IV	16663563	16664050	488	16663800	525.32	123.849	3.46266	121.734	hcf-1SET-26HA.vs.H3_glp-1RNAi_MergedReps_narrow_peaks_peak_8950
IV	16845497	16845906	410	16845640	226.45	17.307	1.86694	15.8625	hcf-1SET-26HA.vs.H3_glp-1RNAi_MergedReps_narrow_peaks_peak_8951
IV	16846604	16847083	480	16846887	327.3	53.7395	2.69471	51.928	hcf-1SET-26HA.vs.H3_glp-1RNAi_MergedReps_narrow_peaks_peak_8952
IV	16847363	16847762	400	16847461	187.03	8.0215	1.54335	6.78465	hcf-1SET-26HA.vs.H3_glp-1RNAi_MergedReps_narrow_peaks_peak_8953
IV	16851082	16851340	259	16851220	209.95	12.8228	1.72907	11.4684	hcf-1SET-26HA.vs.H3_glp-1RNAi_MergedReps_narrow_peaks_peak_8954
IV	16852242	16852668	427	16852418	256.7	26.4273	2.11527	24.8506	hcf-1SET-26HA.vs.H3_glp-1RNAi_MergedReps_narrow_peaks_peak_8955
IV	16854629	16855204	576	16854815	265.87	24.5148	2.02175	22.9637	hcf-1SET-26HA.vs.H3_glp-1RNAi_MergedReps_narrow_peaks_peak_8956
IV	16856269	16856574	306	16856431	172.36	5.32358	1.42295	4.18073	hcf-1SET-26HA.vs.H3_glp-1RNAi_MergedReps_narrow_peaks_peak_8957
IV	16863107	16864128	1022	16863214	191.61	8.82722	1.58098	7.5681	hcf-1SET-26HA.vs.H3_glp-1RNAi_MergedReps_narrow_peaks_peak_8958a
IV	16863107	16864128	1022	16863769	735.27	312.132	6.04344	309.587	hcf-1SET-26HA.vs.H3_glp-1RNAi_MergedReps_narrow_peaks_peak_8958b
IV	16864617	16865956	1340	16864945	279.62	34.4483	2.3034	32.7856	hcf-1SET-26HA.vs.H3_glp-1RNAi_MergedReps_narrow_peaks_peak_8959a
IV	16864617	16865956	1340	16865583	1086.4	619.322	8.9256	616.263	hcf-1SET-26HA.vs.H3_glp-1RNAi_MergedReps_narrow_peaks_peak_8959b
IV	16946354	16946578	225	16946472	201.7	10.9936	1.66376	9.67702	hcf-1SET-26HA.vs.H3_glp-1RNAi_MergedReps_narrow_peaks_peak_8960
IV	16946663	16947212	550	16946836	268.62	30.5065	2.2131	28.8837	hcf-1SET-26HA.vs.H3_glp-1RNAi_MergedReps_narrow_peaks_peak_8961a
IV	16946663	16947212	550	16947057	363.05	70.2275	2.9882	68.3218	hcf-1SET-26HA.vs.H3_glp-1RNAi_MergedReps_narrow_peaks_peak_8961b
IV	16995499	16995898	400	16995753	302.54	43.2834	2.49153	41.5445	hcf-1SET-26HA.vs.H3_glp-1RNAi_MergedReps_narrow_peaks_peak_8962
IV	17082676	17082951	276	17082820	256.7	7.78899	1.43968	6.56487	hcf-1SET-26HA.vs.H3_glp-1RNAi_MergedReps_narrow_peaks_peak_8963
IV	17086600	17089365	2766	17086902	283.29	35.9282	2.3335	34.2521	hcf-1SET-26HA.vs.H3_glp-1RNAi_MergedReps_narrow_peaks_peak_8964a
IV	17086600	17089365	2766	17087540	2453.35	2197.89	20.1457	2193.01	hcf-1SET-26HA.vs.H3_glp-1RNAi_MergedReps_narrow_peaks_peak_8964b
IV	17086600	17089365	2766	17088045	233.78	18.0238	1.87826	16.5692	hcf-1SET-26HA.vs.H3_glp-1RNAi_MergedReps_narrow_peaks_peak_8964c
IV	17086600	17089365	2766	17088894	297.04	41.2967	2.44638	39.5731	hcf-1SET-26HA.vs.H3_glp-1RNAi_MergedReps_narrow_peaks_peak_8964d
IV	17086600	17089365	2766	17089263	191.61	8.82722	1.58098	7.5681	hcf-1SET-26HA.vs.H3_glp-1RNAi_MergedReps_narrow_peaks_peak_8964e
IV	17093639	17094107	469	17093816	368.55	49.9695	2.43126	48.1831	hcf-1SET-26HA.vs.H3_glp-1RNAi_MergedReps_narrow_peaks_peak_8965
IV	17100936	17101262	327	17101107	223.7	16.4848	1.84436	15.054	hcf-1SET-26HA.vs.H3_glp-1RNAi_MergedReps_narrow_peaks_peak_8966
IV	17104659	17104969	311	17104815	255.79	26.0149	2.1048	24.4448	hcf-1SET-26HA.vs.H3_glp-1RNAi_MergedReps_narrow_peaks_peak_8967
IV	17105775	17106066	292	17105930	198.03	10.3212	1.63366	9.02064	hcf-1SET-26HA.vs.H3_glp-1RNAi_MergedReps_narrow_peaks_peak_8968
IV	17106345	17106596	252	17106470	195.28	9.66801	1.61108	8.38685	hcf-1SET-26HA.vs.H3_glp-1RNAi_MergedReps_narrow_peaks_peak_8969
IV	17108263	17108579	317	17108473	165.02	3.27955	1.29706	2.23118	hcf-1SET-26HA.vs.H3_glp-1RNAi_MergedReps_narrow_peaks_peak_8970
IV	17110881	17111308	428	17110983	188.86	8.21961	1.5584	6.97708	hcf-1SET-26HA.vs.H3_glp-1RNAi_MergedReps_narrow_peaks_peak_8971a
IV	17110881	17111308	428	17111175	187.03	8.0215	1.54335	6.78465	hcf-1SET-26HA.vs.H3_glp-1RNAi_MergedReps_narrow_peaks_peak_8971b
IV	17114538	17115025	488	17114636	168.69	4.69345	1.39285	3.57475	hcf-1SET-26HA.vs.H3_glp-1RNAi_MergedReps_narrow_peaks_peak_8972a
IV	17114538	17115025	488	17114881	203.53	11.4523	1.67881	10.1254	hcf-1SET-26HA.vs.H3_glp-1RNAi_MergedReps_narrow_peaks_peak_8972b
IV	17115176	17116022	847	17115294	186.11	7.82562	1.53583	6.59782	hcf-1SET-26HA.vs.H3_glp-1RNAi_MergedReps_narrow_peaks_peak_8973a
IV	17115176	17116022	847	17115707	232.87	19.002	1.91962	17.5283	hcf-1SET-26HA.vs.H3_glp-1RNAi_MergedReps_narrow_peaks_peak_8973b
IV	17116170	17117265	1096	17116310	209.03	12.8781	1.72396	11.5172	hcf-1SET-26HA.vs.H3_glp-1RNAi_MergedReps_narrow_peaks_peak_8974a
IV	17116170	17117265	1096	17116760	292.46	39.3462	2.40876	37.6395	hcf-1SET-26HA.vs.H3_glp-1RNAi_MergedReps_narrow_peaks_peak_8974b
IV	17117945	17119386	1442	17118199	245.7	22.899	2.02497	21.3683	hcf-1SET-26HA.vs.H3_glp-1RNAi_MergedReps_narrow_peaks_peak_8975a
IV	17117945	17119386	1442	17118929	1026.81	562.796	8.43646	559.818	hcf-1SET-26HA.vs.H3_glp-1RNAi_MergedReps_narrow_peaks_peak_8975b
IV	17120208	17120582	375	17120347	200.78	10.7674	1.65623	9.45603	hcf-1SET-26HA.vs.H3_glp-1RNAi_MergedReps_narrow_peaks_peak_8976
IV	17120993	17122045	1053	17121265	629.84	232.392	5.17804	230.003	hcf-1SET-26HA.vs.H3_glp-1RNAi_MergedReps_narrow_peaks_peak_8977a
IV	17120993	17122045	1053	17121859	284.21	36.302	2.34103	34.6226	hcf-1SET-26HA.vs.H3_glp-1RNAi_MergedReps_narrow_peaks_peak_8977b
IV	17215107	17215461	355	17215305	224.62	16.7569	1.85189	15.3215	hcf-1SET-26HA.vs.H3_glp-1RNAi_MergedReps_narrow_peaks_peak_8978
IV	17249644	17250419	776	17250029	338.3	58.6046	2.78502	56.7635	hcf-1SET-26HA.vs.H3_glp-1RNAi_MergedReps_narrow_peaks_peak_8979
IV	17251843	17252071	229	17251946	187.03	8.0215	1.54335	6.78465	hcf-1SET-26HA.vs.H3_glp-1RNAi_MergedReps_narrow_peaks_peak_8980
IV	17252457	17252707	251	17252583	220.95	15.6797	1.82179	14.2629	hcf-1SET-26HA.vs.H3_glp-1RNAi_MergedReps_narrow_peaks_peak_8981
IV	17254842	17255061	220	17254958	206.28	12.156	1.70138	10.8135	hcf-1SET-26HA.vs.H3_glp-1RNAi_MergedReps_narrow_peaks_peak_8982
IV	17260624	17261852	1229	17260743	158.61	3.28971	1.31007	2.23732	hcf-1SET-26HA.vs.H3_glp-1RNAi_MergedReps_narrow_peaks_peak_8983a
IV	17260624	17261852	1229	17261162	229.2	16.5515	1.82698	15.1203	hcf-1SET-26HA.vs.H3_glp-1RNAi_MergedReps_narrow_peaks_peak_8983b
IV	17260624	17261852	1229	17261500	208.11	12.6353	1.71643	11.2825	hcf-1SET-26HA.vs.H3_glp-1RNAi_MergedReps_narrow_peaks_peak_8983c
IV	17260624	17261852	1229	17261756	174.19	5.65303	1.438	4.49817	hcf-1SET-26HA.vs.H3_glp-1RNAi_MergedReps_narrow_peaks_peak_8983d
IV	17268607	17269126	520	17268911	352.05	63.0657	2.84259	61.1998	hcf-1SET-26HA.vs.H3_glp-1RNAi_MergedReps_narrow_peaks_peak_8984
IV	17270572	17271420	849	17270755	205.36	5.41654	1.38498	4.27239	hcf-1SET-26HA.vs.H3_glp-1RNAi_MergedReps_narrow_peaks_peak_8985a
IV	17270572	17271420	849	17271089	234.7	19.5817	1.93467	18.0995	hcf-1SET-26HA.vs.H3_glp-1RNAi_MergedReps_narrow_peaks_peak_8985b
IV	17277822	17282448	4627	17278486	1048.82	559.574	8.1255	556.601	hcf-1SET-26HA.vs.H3_glp-1RNAi_MergedReps_narrow_peaks_peak_8986a
IV	17277822	17282448	4627	17278757	480.4	133.781	3.95143	131.636	hcf-1SET-26HA.vs.H3_glp-1RNAi_MergedReps_narrow_peaks_peak_8986b
IV	17277822	17282448	4627	17279166	330.05	55.0508	2.71729	53.23	hcf-1SET-26HA.vs.H3_glp-1RNAi_MergedReps_narrow_peaks_peak_8986c
IV	17277822	17282448	4627	17279490	317.21	35.2359	2.19456	33.5661	hcf-1SET-26HA.vs.H3_glp-1RNAi_MergedReps_narrow_peaks_peak_8986d
IV	17277822	17282448	4627	17280021	328.21	54.1753	2.70224	52.361	hcf-1SET-26HA.vs.H3_glp-1RNAi_MergedReps_narrow_peaks_peak_8986e
IV	17277822	17282448	4627	17280278	418.98	98.3462	3.44724	96.3181	hcf-1SET-26HA.vs.H3_glp-1RNAi_MergedReps_narrow_peaks_peak_8986f
IV	17277822	17282448	4627	17280881	507.91	129.617	3.68772	127.484	hcf-1SET-26HA.vs.H3_glp-1RNAi_MergedReps_narrow_peaks_peak_8986g
IV	17277822	17282448	4627	17281261	753.61	326.359	6.19394	323.785	hcf-1SET-26HA.vs.H3_glp-1RNAi_MergedReps_narrow_peaks_peak_8986h
IV	17277822	17282448	4627	17281353	762.77	333.542	6.2692	330.956	hcf-1SET-26HA.vs.H3_glp-1RNAi_MergedReps_narrow_peaks_peak_8986i
IV	17277822	17282448	4627	17281528	820.53	380.918	6.74329	378.247	hcf-1SET-26HA.vs.H3_glp-1RNAi_MergedReps_narrow_peaks_peak_8986j
IV	17277822	17282448	4627	17282296	203.53	11.3402	1.67372	10.0174	hcf-1SET-26HA.vs.H3_glp-1RNAi_MergedReps_narrow_peaks_peak_8986k
IV	17282494	17284535	2042	17282697	213.61	12.8245	1.71691	11.47	hcf-1SET-26HA.vs.H3_glp-1RNAi_MergedReps_narrow_peaks_peak_8987a
IV	17282494	17284535	2042	17282989	209.03	12.8781	1.72396	11.5172	hcf-1SET-26HA.vs.H3_glp-1RNAi_MergedReps_narrow_peaks_peak_8987b
IV	17282494	17284535	2042	17283274	217.28	14.4826	1.77464	13.0914	hcf-1SET-26HA.vs.H3_glp-1RNAi_MergedReps_narrow_peaks_peak_8987c
IV	17282494	17284535	2042	17283728	206.28	10.6659	1.63469	9.3588	hcf-1SET-26HA.vs.H3_glp-1RNAi_MergedReps_narrow_peaks_peak_8987d
IV	17282494	17284535	2042	17283836	224.62	12.6128	1.68369	11.2631	hcf-1SET-26HA.vs.H3_glp-1RNAi_MergedReps_narrow_peaks_peak_8987e
IV	17282494	17284535	2042	17284180	287.87	30.177	2.13981	28.5576	hcf-1SET-26HA.vs.H3_glp-1RNAi_MergedReps_narrow_peaks_peak_8987f
IV	17285113	17285772	660	17285352	209.95	12.8781	1.73148	11.5172	hcf-1SET-26HA.vs.H3_glp-1RNAi_MergedReps_narrow_peaks_peak_8988a
IV	17285113	17285772	660	17285513	233.78	16.5189	1.82002	15.0878	hcf-1SET-26HA.vs.H3_glp-1RNAi_MergedReps_narrow_peaks_peak_8988b
IV	17293692	17294053	362	17293813	241.12	13.2035	1.66978	11.837	hcf-1SET-26HA.vs.H3_glp-1RNAi_MergedReps_narrow_peaks_peak_8989a
IV	17293692	17294053	362	17294043	165.94	4.24634	1.37027	3.146	hcf-1SET-26HA.vs.H3_glp-1RNAi_MergedReps_narrow_peaks_peak_8989b
IV	17328788	17329544	757	17328976	399.72	82.0884	3.12577	80.1261	hcf-1SET-26HA.vs.H3_glp-1RNAi_MergedReps_narrow_peaks_peak_8990a
IV	17328788	17329544	757	17329168	434.56	99.3457	3.37645	97.3148	hcf-1SET-26HA.vs.H3_glp-1RNAi_MergedReps_narrow_peaks_peak_8990b
IV	17330818	17331693	876	17331234	548.24	176.621	4.50829	174.358	hcf-1SET-26HA.vs.H3_glp-1RNAi_MergedReps_narrow_peaks_peak_8991
IV	17333352	17334174	823	17333664	504.24	148.454	4.14708	146.265	hcf-1SET-26HA.vs.H3_glp-1RNAi_MergedReps_narrow_peaks_peak_8992
IV	17334635	17335585	951	17334839	264.95	29.1207	2.183	27.512	hcf-1SET-26HA.vs.H3_glp-1RNAi_MergedReps_narrow_peaks_peak_8993a
IV	17334635	17335585	951	17335287	473.07	128.121	3.8542	125.993	hcf-1SET-26HA.vs.H3_glp-1RNAi_MergedReps_narrow_peaks_peak_8993b
IV	17375789	17376312	524	17376003	256.7	17.8885	1.81481	16.4348	hcf-1SET-26HA.vs.H3_glp-1RNAi_MergedReps_narrow_peaks_peak_8994
IV	17379929	17381067	1139	17380135	212.7	13.6184	1.75406	12.2427	hcf-1SET-26HA.vs.H3_glp-1RNAi_MergedReps_narrow_peaks_peak_8995a
IV	17379929	17381067	1139	17380559	556.5	181.91	4.57602	179.635	hcf-1SET-26HA.vs.H3_glp-1RNAi_MergedReps_narrow_peaks_peak_8995b
IV	17426986	17427319	334	17427162	286.96	21.5112	1.86985	20.0023	hcf-1SET-26HA.vs.H3_glp-1RNAi_MergedReps_narrow_peaks_peak_8996
IV	17459360	17459758	399	17459572	251.2	24.7979	2.07012	23.2432	hcf-1SET-26HA.vs.H3_glp-1RNAi_MergedReps_narrow_peaks_peak_8997
IV	17461291	17461490	200	17461390	179.69	6.51788	1.48315	5.33013	hcf-1SET-26HA.vs.H3_glp-1RNAi_MergedReps_narrow_peaks_peak_8998
IV	17461537	17461738	202	17461660	201.7	6.69672	1.45824	5.5043	hcf-1SET-26HA.vs.H3_glp-1RNAi_MergedReps_narrow_peaks_peak_8999
IV	17467836	17468430	595	17468161	306.21	29.5878	2.06181	27.9749	hcf-1SET-26HA.vs.H3_glp-1RNAi_MergedReps_narrow_peaks_peak_9000
IV	17493591	17493823	233	17493724	843.45	4.07855	1.14115	2.99247	hcf-1SET-26HA.vs.H3_glp-1RNAi_MergedReps_narrow_peaks_peak_9001
MtDNA	26	6652	6627	237	13745.5	728.503	1.71147	725.286	hcf-1SET-26HA.vs.H3_glp-1RNAi_MergedReps_narrow_peaks_peak_9002a
MtDNA	26	6652	6627	1007	16793.9	665.269	1.58248	662.143	hcf-1SET-26HA.vs.H3_glp-1RNAi_MergedReps_narrow_peaks_peak_9002b
MtDNA	26	6652	6627	1188	17378.8	521.431	1.48494	518.518	hcf-1SET-26HA.vs.H3_glp-1RNAi_MergedReps_narrow_peaks_peak_9002c
MtDNA	26	6652	6627	1690	17518.2	734.181	1.60505	730.956	hcf-1SET-26HA.vs.H3_glp-1RNAi_MergedReps_narrow_peaks_peak_9002d
MtDNA	26	6652	6627	1788	16977.2	654.3	1.57177	651.189	hcf-1SET-26HA.vs.H3_glp-1RNAi_MergedReps_narrow_peaks_peak_9002e
MtDNA	26	6652	6627	2294	15197.7	460.302	1.48774	457.493	hcf-1SET-26HA.vs.H3_glp-1RNAi_MergedReps_narrow_peaks_peak_9002f
MtDNA	26	6652	6627	2971	19227	476.146	1.42896	473.31	hcf-1SET-26HA.vs.H3_glp-1RNAi_MergedReps_narrow_peaks_peak_9002g
MtDNA	26	6652	6627	3390	18888.8	405.326	1.39213	402.612	hcf-1SET-26HA.vs.H3_glp-1RNAi_MergedReps_narrow_peaks_peak_9002h
MtDNA	26	6652	6627	4117	11654.3	125.457	1.25793	123.337	hcf-1SET-26HA.vs.H3_glp-1RNAi_MergedReps_narrow_peaks_peak_9002i
MtDNA	26	6652	6627	4459	16054.9	696.649	1.61952	693.476	hcf-1SET-26HA.vs.H3_glp-1RNAi_MergedReps_narrow_peaks_peak_9002j
MtDNA	26	6652	6627	4699	15959.6	489.326	1.49167	486.468	hcf-1SET-26HA.vs.H3_glp-1RNAi_MergedReps_narrow_peaks_peak_9002k
MtDNA	26	6652	6627	5043	20057.7	656.168	1.51318	653.054	hcf-1SET-26HA.vs.H3_glp-1RNAi_MergedReps_narrow_peaks_peak_9002l
MtDNA	26	6652	6627	5962	17735.4	580.32	1.51309	577.317	hcf-1SET-26HA.vs.H3_glp-1RNAi_MergedReps_narrow_peaks_peak_9002m
MtDNA	26	6652	6627	6255	19162	634.751	1.51738	631.668	hcf-1SET-26HA.vs.H3_glp-1RNAi_MergedReps_narrow_peaks_peak_9002n
MtDNA	6839	10533	3695	7193	22127.8	562.784	1.43647	559.807	hcf-1SET-26HA.vs.H3_glp-1RNAi_MergedReps_narrow_peaks_peak_9003a
MtDNA	6839	10533	3695	7991	16580.3	398.058	1.42048	395.358	hcf-1SET-26HA.vs.H3_glp-1RNAi_MergedReps_narrow_peaks_peak_9003b
MtDNA	6839	10533	3695	8235	15558	380.095	1.42503	377.425	hcf-1SET-26HA.vs.H3_glp-1RNAi_MergedReps_narrow_peaks_peak_9003c
MtDNA	6839	10533	3695	8737	17019.4	403.097	1.41695	400.388	hcf-1SET-26HA.vs.H3_glp-1RNAi_MergedReps_narrow_peaks_peak_9003d
MtDNA	6839	10533	3695	8800	18247.9	544.927	1.48353	541.977	hcf-1SET-26HA.vs.H3_glp-1RNAi_MergedReps_narrow_peaks_peak_9003e
MtDNA	6839	10533	3695	9154	17099.2	741.231	1.61909	737.998	hcf-1SET-26HA.vs.H3_glp-1RNAi_MergedReps_narrow_peaks_peak_9003f
MtDNA	6839	10533	3695	9583	15539.7	538.072	1.5324	535.133	hcf-1SET-26HA.vs.H3_glp-1RNAi_MergedReps_narrow_peaks_peak_9003g
MtDNA	6839	10533	3695	10120	21471.4	582.025	1.45447	579.019	hcf-1SET-26HA.vs.H3_glp-1RNAi_MergedReps_narrow_peaks_peak_9003h
MtDNA	10655	13357	2703	10894	15557.1	419.088	1.45227	416.35	hcf-1SET-26HA.vs.H3_glp-1RNAi_MergedReps_narrow_peaks_peak_9004a
MtDNA	10655	13357	2703	11276	14432.2	424.172	1.47821	421.425	hcf-1SET-26HA.vs.H3_glp-1RNAi_MergedReps_narrow_peaks_peak_9004b
MtDNA	10655	13357	2703	11801	12269.5	295.512	1.42092	293	hcf-1SET-26HA.vs.H3_glp-1RNAi_MergedReps_narrow_peaks_peak_9004c
MtDNA	10655	13357	2703	12425	18092.1	779.295	1.61646	776.009	hcf-1SET-26HA.vs.H3_glp-1RNAi_MergedReps_narrow_peaks_peak_9004d
V	51	305	255	153	621.59	6.56304	1.23041	5.37478	hcf-1SET-26HA.vs.H3_glp-1RNAi_MergedReps_narrow_peaks_peak_9005
V	8027	9224	1198	8172	193.44	9.24327	1.59603	7.9731	hcf-1SET-26HA.vs.H3_glp-1RNAi_MergedReps_narrow_peaks_peak_9006a
V	8027	9224	1198	8367	188.86	8.21961	1.5584	6.97708	hcf-1SET-26HA.vs.H3_glp-1RNAi_MergedReps_narrow_peaks_peak_9006b
V	8027	9224	1198	8806	425.39	97.6858	3.38408	95.6617	hcf-1SET-26HA.vs.H3_glp-1RNAi_MergedReps_narrow_peaks_peak_9006c
V	103233	103498	266	103370	187.03	8.0215	1.54335	6.78465	hcf-1SET-26HA.vs.H3_glp-1RNAi_MergedReps_narrow_peaks_peak_9007
V	103594	104958	1365	103855	232.87	12.643	1.67047	11.2902	hcf-1SET-26HA.vs.H3_glp-1RNAi_MergedReps_narrow_peaks_peak_9008a
V	103594	104958	1365	104550	451.06	116.747	3.71062	114.654	hcf-1SET-26HA.vs.H3_glp-1RNAi_MergedReps_narrow_peaks_peak_9008b
V	103594	104958	1365	104757	404.31	90.8749	3.32683	88.8763	hcf-1SET-26HA.vs.H3_glp-1RNAi_MergedReps_narrow_peaks_peak_9008c
V	105178	105630	453	105266	234.7	8.85608	1.5109	7.59662	hcf-1SET-26HA.vs.H3_glp-1RNAi_MergedReps_narrow_peaks_peak_9009a
V	105178	105630	453	105567	180.61	6.69784	1.49068	5.5043	hcf-1SET-26HA.vs.H3_glp-1RNAi_MergedReps_narrow_peaks_peak_9009b
V	110018	110460	443	110162	194.36	6.9672	1.48001	5.76688	hcf-1SET-26HA.vs.H3_glp-1RNAi_MergedReps_narrow_peaks_peak_9010
V	110506	110953	448	110617	176.94	5.99194	1.46058	4.82161	hcf-1SET-26HA.vs.H3_glp-1RNAi_MergedReps_narrow_peaks_peak_9011a
V	110506	110953	448	110899	179.69	6.51788	1.48315	5.33013	hcf-1SET-26HA.vs.H3_glp-1RNAi_MergedReps_narrow_peaks_peak_9011b
V	111484	111749	266	111642	184.28	7.44062	1.52078	6.22422	hcf-1SET-26HA.vs.H3_glp-1RNAi_MergedReps_narrow_peaks_peak_9012a
V	111484	111749	266	111723	189.78	8.41993	1.56593	7.17175	hcf-1SET-26HA.vs.H3_glp-1RNAi_MergedReps_narrow_peaks_peak_9012b
V	113341	113608	268	113428	191.61	8.82722	1.58098	7.5681	hcf-1SET-26HA.vs.H3_glp-1RNAi_MergedReps_narrow_peaks_peak_9013
V	116713	118464	1752	117094	242.95	21.973	2.00239	20.4544	hcf-1SET-26HA.vs.H3_glp-1RNAi_MergedReps_narrow_peaks_peak_9014a
V	116713	118464	1752	117479	235.62	19.8744	1.94219	18.3878	hcf-1SET-26HA.vs.H3_glp-1RNAi_MergedReps_narrow_peaks_peak_9014b
V	116713	118464	1752	117808	162.27	3.82138	1.34017	2.7437	hcf-1SET-26HA.vs.H3_glp-1RNAi_MergedReps_narrow_peaks_peak_9014c
V	116713	118464	1752	118050	201.7	10.9936	1.66376	9.67702	hcf-1SET-26HA.vs.H3_glp-1RNAi_MergedReps_narrow_peaks_peak_9014d
V	122632	129277	6646	122866	581.25	198.757	4.7792	196.442	hcf-1SET-26HA.vs.H3_glp-1RNAi_MergedReps_narrow_peaks_peak_9015a
V	122632	129277	6646	123669	257.62	26.7581	2.1228	25.1776	hcf-1SET-26HA.vs.H3_glp-1RNAi_MergedReps_narrow_peaks_peak_9015b
V	122632	129277	6646	123885	261.29	28.0983	2.1529	26.5026	hcf-1SET-26HA.vs.H3_glp-1RNAi_MergedReps_narrow_peaks_peak_9015c
V	122632	129277	6646	124146	253.95	25.4446	2.0927	23.8797	hcf-1SET-26HA.vs.H3_glp-1RNAi_MergedReps_narrow_peaks_peak_9015d
V	122632	129277	6646	124639	230.12	18.4296	1.89704	16.9672	hcf-1SET-26HA.vs.H3_glp-1RNAi_MergedReps_narrow_peaks_peak_9015e
V	122632	129277	6646	125050	283.29	35.9282	2.3335	34.2521	hcf-1SET-26HA.vs.H3_glp-1RNAi_MergedReps_narrow_peaks_peak_9015f
V	122632	129277	6646	125688	223.7	16.4848	1.84436	15.054	hcf-1SET-26HA.vs.H3_glp-1RNAi_MergedReps_narrow_peaks_peak_9015g
V	122632	129277	6646	126052	268.62	30.5065	2.2131	28.8837	hcf-1SET-26HA.vs.H3_glp-1RNAi_MergedReps_narrow_peaks_peak_9015h
V	122632	129277	6646	126667	743.52	318.432	6.11117	315.874	hcf-1SET-26HA.vs.H3_glp-1RNAi_MergedReps_narrow_peaks_peak_9015i
V	122632	129277	6646	126919	778.36	346.426	6.39712	343.816	hcf-1SET-26HA.vs.H3_glp-1RNAi_MergedReps_narrow_peaks_peak_9015j
V	122632	129277	6646	127566	482.23	134.984	3.96648	132.835	hcf-1SET-26HA.vs.H3_glp-1RNAi_MergedReps_narrow_peaks_peak_9015k
V	122632	129277	6646	127950	874.62	426.629	7.18727	423.877	hcf-1SET-26HA.vs.H3_glp-1RNAi_MergedReps_narrow_peaks_peak_9015l
V	122632	129277	6646	129041	233.78	19.2909	1.92714	17.813	hcf-1SET-26HA.vs.H3_glp-1RNAi_MergedReps_narrow_peaks_peak_9015m
V	129352	129866	515	129719	236.53	20.1688	1.94972	18.6778	hcf-1SET-26HA.vs.H3_glp-1RNAi_MergedReps_narrow_peaks_peak_9016
V	131114	131365	252	131247	184.28	7.44062	1.52078	6.22422	hcf-1SET-26HA.vs.H3_glp-1RNAi_MergedReps_narrow_peaks_peak_9017
V	153925	154184	260	154055	208.11	12.6353	1.71643	11.2825	hcf-1SET-26HA.vs.H3_glp-1RNAi_MergedReps_narrow_peaks_peak_9018
V	155195	155676	482	155397	379.55	45.1789	2.27876	43.4273	hcf-1SET-26HA.vs.H3_glp-1RNAi_MergedReps_narrow_peaks_peak_9019
V	156469	156778	310	156647	297.04	23.4132	1.89836	21.8772	hcf-1SET-26HA.vs.H3_glp-1RNAi_MergedReps_narrow_peaks_peak_9020
V	172477	172911	435	172654	307.13	45.3057	2.52916	43.5521	hcf-1SET-26HA.vs.H3_glp-1RNAi_MergedReps_narrow_peaks_peak_9021
V	176851	177502	652	176999	264.04	29.1207	2.17547	27.512	hcf-1SET-26HA.vs.H3_glp-1RNAi_MergedReps_narrow_peaks_peak_9022a
V	176851	177502	652	177212	375.89	73.2157	3.01509	71.2959	hcf-1SET-26HA.vs.H3_glp-1RNAi_MergedReps_narrow_peaks_peak_9022b
V	178388	178776	389	178545	229.2	18.1461	1.88951	16.6882	hcf-1SET-26HA.vs.H3_glp-1RNAi_MergedReps_narrow_peaks_peak_9023
V	180625	180850	226	180724	174.19	5.65303	1.438	4.49817	hcf-1SET-26HA.vs.H3_glp-1RNAi_MergedReps_narrow_peaks_peak_9024
V	183446	183915	470	183586	176.94	5.99194	1.46058	4.82161	hcf-1SET-26HA.vs.H3_glp-1RNAi_MergedReps_narrow_peaks_peak_9025
V	185702	186182	481	185916	522.57	159.784	4.29759	157.564	hcf-1SET-26HA.vs.H3_glp-1RNAi_MergedReps_narrow_peaks_peak_9026
V	192396	192669	274	192546	184.28	7.44062	1.52078	6.22422	hcf-1SET-26HA.vs.H3_glp-1RNAi_MergedReps_narrow_peaks_peak_9027
V	194392	194591	200	194488	200.78	10.7674	1.65623	9.45603	hcf-1SET-26HA.vs.H3_glp-1RNAi_MergedReps_narrow_peaks_peak_9028
V	203561	204306	746	203984	551.91	178.599	4.53839	176.331	hcf-1SET-26HA.vs.H3_glp-1RNAi_MergedReps_narrow_peaks_peak_9029
V	212654	212915	262	212791	193.44	9.24327	1.59603	7.9731	hcf-1SET-26HA.vs.H3_glp-1RNAi_MergedReps_narrow_peaks_peak_9030
V	299742	300014	273	299905	187.94	8.0215	1.55088	6.78465	hcf-1SET-26HA.vs.H3_glp-1RNAi_MergedReps_narrow_peaks_peak_9031
V	304697	304896	200	304796	194.36	9.45456	1.60356	8.1789	hcf-1SET-26HA.vs.H3_glp-1RNAi_MergedReps_narrow_peaks_peak_9032
V	311398	311905	508	311727	387.8	82.085	3.19138	80.1227	hcf-1SET-26HA.vs.H3_glp-1RNAi_MergedReps_narrow_peaks_peak_9033
V	349052	349434	383	349278	265.87	27.8402	2.13497	26.248	hcf-1SET-26HA.vs.H3_glp-1RNAi_MergedReps_narrow_peaks_peak_9034
V	352602	352808	207	352701	186.11	7.82562	1.53583	6.59782	hcf-1SET-26HA.vs.H3_glp-1RNAi_MergedReps_narrow_peaks_peak_9035
V	354019	354378	360	354178	164.11	4.10221	1.35522	3.01192	hcf-1SET-26HA.vs.H3_glp-1RNAi_MergedReps_narrow_peaks_peak_9036
V	356243	356536	294	356409	207.2	12.3946	1.70891	11.047	hcf-1SET-26HA.vs.H3_glp-1RNAi_MergedReps_narrow_peaks_peak_9037
V	462291	462584	294	462400	189.78	8.41993	1.56593	7.17175	hcf-1SET-26HA.vs.H3_glp-1RNAi_MergedReps_narrow_peaks_peak_9038
V	484444	484898	455	484693	220.95	15.6797	1.82179	14.2629	hcf-1SET-26HA.vs.H3_glp-1RNAi_MergedReps_narrow_peaks_peak_9039
V	494315	494728	414	494517	210.86	13.1228	1.73901	11.757	hcf-1SET-26HA.vs.H3_glp-1RNAi_MergedReps_narrow_peaks_peak_9040
V	532051	532438	388	532284	264.04	24.6564	2.02319	23.1045	hcf-1SET-26HA.vs.H3_glp-1RNAi_MergedReps_narrow_peaks_peak_9041
V	534224	534586	363	534454	240.2	21.3645	1.97982	19.8566	hcf-1SET-26HA.vs.H3_glp-1RNAi_MergedReps_narrow_peaks_peak_9042
V	610320	610605	286	610404	173.27	5.48712	1.43048	4.33821	hcf-1SET-26HA.vs.H3_glp-1RNAi_MergedReps_narrow_peaks_peak_9043
V	642738	643096	359	642953	197.11	5.28283	1.38539	4.14421	hcf-1SET-26HA.vs.H3_glp-1RNAi_MergedReps_narrow_peaks_peak_9044
V	773263	773696	434	773528	407.06	92.4586	3.34941	90.4531	hcf-1SET-26HA.vs.H3_glp-1RNAi_MergedReps_narrow_peaks_peak_9045
V	902036	902347	312	902152	191.61	8.82722	1.58098	7.5681	hcf-1SET-26HA.vs.H3_glp-1RNAi_MergedReps_narrow_peaks_peak_9046
V	903139	903896	758	903637	487.74	138.008	4.01163	135.849	hcf-1SET-26HA.vs.H3_glp-1RNAi_MergedReps_narrow_peaks_peak_9047
V	904536	905124	589	904898	279.62	30.7405	2.18214	29.1164	hcf-1SET-26HA.vs.H3_glp-1RNAi_MergedReps_narrow_peaks_peak_9048
V	910645	910962	318	910747	185.19	7.63199	1.5283	6.40989	hcf-1SET-26HA.vs.H3_glp-1RNAi_MergedReps_narrow_peaks_peak_9049
V	955016	955345	330	955204	210.86	10.0844	1.60502	8.79579	hcf-1SET-26HA.vs.H3_glp-1RNAi_MergedReps_narrow_peaks_peak_9050
V	975062	975706	645	975416	656.43	162.79	3.61223	160.563	hcf-1SET-26HA.vs.H3_glp-1RNAi_MergedReps_narrow_peaks_peak_9051
V	1003639	1004276	638	1004013	1874.85	1472.98	15.3973	1468.92	hcf-1SET-26HA.vs.H3_glp-1RNAi_MergedReps_narrow_peaks_peak_9052
V	1049339	1049714	376	1049588	249.37	24.1581	2.05507	22.6113	hcf-1SET-26HA.vs.H3_glp-1RNAi_MergedReps_narrow_peaks_peak_9053
V	1151420	1151987	568	1151688	238.37	20.763	1.96477	19.2636	hcf-1SET-26HA.vs.H3_glp-1RNAi_MergedReps_narrow_peaks_peak_9054
V	1153832	1154380	549	1154078	208.11	8.65145	1.53759	7.39764	hcf-1SET-26HA.vs.H3_glp-1RNAi_MergedReps_narrow_peaks_peak_9055
V	1155830	1156236	407	1155956	201.7	6.69672	1.45824	5.5043	hcf-1SET-26HA.vs.H3_glp-1RNAi_MergedReps_narrow_peaks_peak_9056a
V	1155830	1156236	407	1156121	197.11	4.44184	1.33859	3.33467	hcf-1SET-26HA.vs.H3_glp-1RNAi_MergedReps_narrow_peaks_peak_9056b
V	1195933	1196383	451	1196103	248.45	23.8407	2.04754	22.2979	hcf-1SET-26HA.vs.H3_glp-1RNAi_MergedReps_narrow_peaks_peak_9057
V	1196995	1197493	499	1197113	194.36	9.45456	1.60356	8.1789	hcf-1SET-26HA.vs.H3_glp-1RNAi_MergedReps_narrow_peaks_peak_9058a
V	1196995	1197493	499	1197365	205.36	11.9194	1.69386	10.5821	hcf-1SET-26HA.vs.H3_glp-1RNAi_MergedReps_narrow_peaks_peak_9058b
V	1206939	1207423	485	1207220	352.05	65.0189	2.89789	63.1408	hcf-1SET-26HA.vs.H3_glp-1RNAi_MergedReps_narrow_peaks_peak_9059
V	1207718	1208087	370	1207813	176.02	5.99194	1.45305	4.82161	hcf-1SET-26HA.vs.H3_glp-1RNAi_MergedReps_narrow_peaks_peak_9060a
V	1207718	1208087	370	1207956	187.94	8.0215	1.55088	6.78465	hcf-1SET-26HA.vs.H3_glp-1RNAi_MergedReps_narrow_peaks_peak_9060b
V	1262401	1263158	758	1262499	178.78	6.34024	1.47563	5.15829	hcf-1SET-26HA.vs.H3_glp-1RNAi_MergedReps_narrow_peaks_peak_9061a
V	1262401	1263158	758	1262836	230.12	18.4296	1.89704	16.9672	hcf-1SET-26HA.vs.H3_glp-1RNAi_MergedReps_narrow_peaks_peak_9061b
V	1262401	1263158	758	1262978	221.86	15.1632	1.7973	13.7584	hcf-1SET-26HA.vs.H3_glp-1RNAi_MergedReps_narrow_peaks_peak_9061c
V	1263483	1265440	1958	1263615	229.2	18.1461	1.88951	16.6882	hcf-1SET-26HA.vs.H3_glp-1RNAi_MergedReps_narrow_peaks_peak_9062a
V	1263483	1265440	1958	1263849	263.12	28.7783	2.16795	27.1752	hcf-1SET-26HA.vs.H3_glp-1RNAi_MergedReps_narrow_peaks_peak_9062b
V	1263483	1265440	1958	1264398	520.74	158.511	4.28254	156.295	hcf-1SET-26HA.vs.H3_glp-1RNAi_MergedReps_narrow_peaks_peak_9062c
V	1263483	1265440	1958	1264678	418.98	98.3462	3.44724	96.3181	hcf-1SET-26HA.vs.H3_glp-1RNAi_MergedReps_narrow_peaks_peak_9062d
V	1263483	1265440	1958	1265028	174.19	5.65303	1.438	4.49817	hcf-1SET-26HA.vs.H3_glp-1RNAi_MergedReps_narrow_peaks_peak_9062e
V	1263483	1265440	1958	1265304	216.36	14.6333	1.78416	13.2381	hcf-1SET-26HA.vs.H3_glp-1RNAi_MergedReps_narrow_peaks_peak_9062f
V	1285771	1286102	332	1285965	275.96	32.993	2.2733	31.3439	hcf-1SET-26HA.vs.H3_glp-1RNAi_MergedReps_narrow_peaks_peak_9063
V	1383433	1384356	924	1383580	248.45	23.8407	2.04754	22.2979	hcf-1SET-26HA.vs.H3_glp-1RNAi_MergedReps_narrow_peaks_peak_9064a
V	1383433	1384356	924	1383986	177.86	4.76934	1.3865	3.64949	hcf-1SET-26HA.vs.H3_glp-1RNAi_MergedReps_narrow_peaks_peak_9064b
V	1383433	1384356	924	1384037	178.78	6.34024	1.47563	5.15829	hcf-1SET-26HA.vs.H3_glp-1RNAi_MergedReps_narrow_peaks_peak_9064c
V	1383433	1384356	924	1384243	227.37	17.5848	1.87446	16.1359	hcf-1SET-26HA.vs.H3_glp-1RNAi_MergedReps_narrow_peaks_peak_9064d
V	1466913	1467352	440	1467135	422.64	68.0659	2.68129	66.1728	hcf-1SET-26HA.vs.H3_glp-1RNAi_MergedReps_narrow_peaks_peak_9065
V	1471264	1471463	200	1471372	198.94	10.3212	1.64118	9.02064	hcf-1SET-26HA.vs.H3_glp-1RNAi_MergedReps_narrow_peaks_peak_9066
V	1472165	1472874	710	1472508	251.2	24.7979	2.07012	23.2432	hcf-1SET-26HA.vs.H3_glp-1RNAi_MergedReps_narrow_peaks_peak_9067a
V	1472165	1472874	710	1472733	290.62	26.4055	2.0112	24.831	hcf-1SET-26HA.vs.H3_glp-1RNAi_MergedReps_narrow_peaks_peak_9067b
V	1474013	1475266	1254	1474154	276.87	30.8604	2.19836	29.2339	hcf-1SET-26HA.vs.H3_glp-1RNAi_MergedReps_narrow_peaks_peak_9068a
V	1474013	1475266	1254	1474727	748.11	322.388	6.14879	319.823	hcf-1SET-26HA.vs.H3_glp-1RNAi_MergedReps_narrow_peaks_peak_9068b
V	1476473	1476672	200	1476572	170.52	3.19179	1.28966	2.14517	hcf-1SET-26HA.vs.H3_glp-1RNAi_MergedReps_narrow_peaks_peak_9069
V	1476760	1476996	237	1476956	169.61	4.84736	1.40037	3.7226	hcf-1SET-26HA.vs.H3_glp-1RNAi_MergedReps_narrow_peaks_peak_9070
V	1570679	1570959	281	1570817	216.36	14.2281	1.76719	12.8416	hcf-1SET-26HA.vs.H3_glp-1RNAi_MergedReps_narrow_peaks_peak_9071
V	1572652	1572902	251	1572782	215.45	10.3293	1.60331	9.02851	hcf-1SET-26HA.vs.H3_glp-1RNAi_MergedReps_narrow_peaks_peak_9072
V	1573490	1573757	268	1573597	225.53	9.52119	1.55159	8.24485	hcf-1SET-26HA.vs.H3_glp-1RNAi_MergedReps_narrow_peaks_peak_9073
V	1575728	1575983	256	1575831	203.53	11.4523	1.67881	10.1254	hcf-1SET-26HA.vs.H3_glp-1RNAi_MergedReps_narrow_peaks_peak_9074
V	1576690	1576941	252	1576825	212.7	10.7904	1.63127	9.47888	hcf-1SET-26HA.vs.H3_glp-1RNAi_MergedReps_narrow_peaks_peak_9075
V	1577357	1577599	243	1577474	182.44	7.06466	1.50573	5.85961	hcf-1SET-26HA.vs.H3_glp-1RNAi_MergedReps_narrow_peaks_peak_9076
V	1580509	1580777	269	1580603	187.94	7.49718	1.52374	6.27999	hcf-1SET-26HA.vs.H3_glp-1RNAi_MergedReps_narrow_peaks_peak_9077
V	1620541	1620948	408	1620741	260.37	27.0735	2.12151	25.4913	hcf-1SET-26HA.vs.H3_glp-1RNAi_MergedReps_narrow_peaks_peak_9078
V	1693921	1694194	274	1694053	206.28	8.26671	1.52411	7.02373	hcf-1SET-26HA.vs.H3_glp-1RNAi_MergedReps_narrow_peaks_peak_9079
V	1743539	1743886	348	1743658	286.96	21.8974	1.88207	20.3838	hcf-1SET-26HA.vs.H3_glp-1RNAi_MergedReps_narrow_peaks_peak_9080
V	1771761	1771996	236	1771896	179.69	6.51788	1.48315	5.33013	hcf-1SET-26HA.vs.H3_glp-1RNAi_MergedReps_narrow_peaks_peak_9081
V	1804727	1805491	765	1805152	449.23	76.1199	2.76215	74.1852	hcf-1SET-26HA.vs.H3_glp-1RNAi_MergedReps_narrow_peaks_peak_9082
V	1820976	1822028	1053	1821315	249.37	24.1581	2.05507	22.6113	hcf-1SET-26HA.vs.H3_glp-1RNAi_MergedReps_narrow_peaks_peak_9083a
V	1820976	1822028	1053	1821578	513.41	154.085	4.22233	151.88	hcf-1SET-26HA.vs.H3_glp-1RNAi_MergedReps_narrow_peaks_peak_9083b
V	1820976	1822028	1053	1821822	226.45	17.307	1.86694	15.8625	hcf-1SET-26HA.vs.H3_glp-1RNAi_MergedReps_narrow_peaks_peak_9083c
V	1868536	1869236	701	1868901	628.92	231.674	5.17051	229.287	hcf-1SET-26HA.vs.H3_glp-1RNAi_MergedReps_narrow_peaks_peak_9084
V	1869805	1872247	2443	1870065	203.53	11.4523	1.67881	10.1254	hcf-1SET-26HA.vs.H3_glp-1RNAi_MergedReps_narrow_peaks_peak_9085a
V	1869805	1872247	2443	1870419	333.71	56.3738	2.74739	54.5453	hcf-1SET-26HA.vs.H3_glp-1RNAi_MergedReps_narrow_peaks_peak_9085b
V	1869805	1872247	2443	1871020	218.2	15.1526	1.79921	13.7479	hcf-1SET-26HA.vs.H3_glp-1RNAi_MergedReps_narrow_peaks_peak_9085c
V	1869805	1872247	2443	1871232	209.03	12.8781	1.72396	11.5172	hcf-1SET-26HA.vs.H3_glp-1RNAi_MergedReps_narrow_peaks_peak_9085d
V	1869805	1872247	2443	1871890	1158.83	689.045	9.52009	685.883	hcf-1SET-26HA.vs.H3_glp-1RNAi_MergedReps_narrow_peaks_peak_9085e
V	1873224	1873693	470	1873347	220.03	15.6797	1.81426	14.2629	hcf-1SET-26HA.vs.H3_glp-1RNAi_MergedReps_narrow_peaks_peak_9086a
V	1873224	1873693	470	1873573	196.19	9.88362	1.61861	8.59704	hcf-1SET-26HA.vs.H3_glp-1RNAi_MergedReps_narrow_peaks_peak_9086b
V	1874450	1875940	1491	1874637	217.28	14.892	1.79169	13.492	hcf-1SET-26HA.vs.H3_glp-1RNAi_MergedReps_narrow_peaks_peak_9087a
V	1874450	1875940	1491	1874908	198.03	10.3212	1.63366	9.02064	hcf-1SET-26HA.vs.H3_glp-1RNAi_MergedReps_narrow_peaks_peak_9087b
V	1874450	1875940	1491	1875361	297.96	41.2967	2.45391	39.5731	hcf-1SET-26HA.vs.H3_glp-1RNAi_MergedReps_narrow_peaks_peak_9087c
V	1874450	1875940	1491	1875790	216.36	14.6333	1.78416	13.2381	hcf-1SET-26HA.vs.H3_glp-1RNAi_MergedReps_narrow_peaks_peak_9087d
V	1883332	1883615	284	1883501	202.61	11.2219	1.67128	9.90017	hcf-1SET-26HA.vs.H3_glp-1RNAi_MergedReps_narrow_peaks_peak_9088
V	1918024	1918359	336	1918179	298.88	41.6912	2.46143	39.9644	hcf-1SET-26HA.vs.H3_glp-1RNAi_MergedReps_narrow_peaks_peak_9089
V	2008591	2008795	205	2008690	208.11	12.6353	1.71643	11.2825	hcf-1SET-26HA.vs.H3_glp-1RNAi_MergedReps_narrow_peaks_peak_9090
V	2056065	2056295	231	2056184	186.11	4.21182	1.3365	3.11974	hcf-1SET-26HA.vs.H3_glp-1RNAi_MergedReps_narrow_peaks_peak_9091
V	2066734	2067326	593	2067018	378.64	77.561	3.11613	75.6197	hcf-1SET-26HA.vs.H3_glp-1RNAi_MergedReps_narrow_peaks_peak_9092
V	2067982	2068453	472	2068196	294.29	40.122	2.42381	38.4091	hcf-1SET-26HA.vs.H3_glp-1RNAi_MergedReps_narrow_peaks_peak_9093
V	2109151	2109664	514	2109425	319.05	34.8771	2.17718	33.2106	hcf-1SET-26HA.vs.H3_glp-1RNAi_MergedReps_narrow_peaks_peak_9094
V	2126628	2127161	534	2126964	323.63	52.0096	2.66461	50.2088	hcf-1SET-26HA.vs.H3_glp-1RNAi_MergedReps_narrow_peaks_peak_9095
V	2192148	2192613	466	2192371	331.88	55.4905	2.73234	53.6671	hcf-1SET-26HA.vs.H3_glp-1RNAi_MergedReps_narrow_peaks_peak_9096
V	2211923	2212366	444	2212077	245.7	22.899	2.02497	21.3683	hcf-1SET-26HA.vs.H3_glp-1RNAi_MergedReps_narrow_peaks_peak_9097
V	2214708	2215045	338	2214856	269.54	30.857	2.22062	29.2305	hcf-1SET-26HA.vs.H3_glp-1RNAi_MergedReps_narrow_peaks_peak_9098
V	2218848	2219311	464	2219075	353.88	64.5106	2.88523	62.6371	hcf-1SET-26HA.vs.H3_glp-1RNAi_MergedReps_narrow_peaks_peak_9099
V	2230864	2231277	414	2231079	324.55	52.4401	2.67214	50.6366	hcf-1SET-26HA.vs.H3_glp-1RNAi_MergedReps_narrow_peaks_peak_9100
V	2235767	2236218	452	2235957	411.64	81.7731	3.0566	79.8126	hcf-1SET-26HA.vs.H3_glp-1RNAi_MergedReps_narrow_peaks_peak_9101
V	2255220	2255558	339	2255307	178.78	6.34024	1.47563	5.15829	hcf-1SET-26HA.vs.H3_glp-1RNAi_MergedReps_narrow_peaks_peak_9102
V	2259735	2260113	379	2259917	348.38	62.2065	2.84051	60.3453	hcf-1SET-26HA.vs.H3_glp-1RNAi_MergedReps_narrow_peaks_peak_9103
V	2281561	2281938	378	2281778	231.03	15.9924	1.7987	14.5704	hcf-1SET-26HA.vs.H3_glp-1RNAi_MergedReps_narrow_peaks_peak_9104
V	2615264	2615662	399	2615467	309.88	46.1244	2.55173	44.3636	hcf-1SET-26HA.vs.H3_glp-1RNAi_MergedReps_narrow_peaks_peak_9105
V	2638760	2638960	201	2638858	224.62	16.7569	1.85189	15.3215	hcf-1SET-26HA.vs.H3_glp-1RNAi_MergedReps_narrow_peaks_peak_9106
V	2672327	2672924	598	2672409	170.52	5.0037	1.4079	3.87287	hcf-1SET-26HA.vs.H3_glp-1RNAi_MergedReps_narrow_peaks_peak_9107a
V	2672327	2672924	598	2672698	445.56	113.321	3.66547	111.24	hcf-1SET-26HA.vs.H3_glp-1RNAi_MergedReps_narrow_peaks_peak_9107b
V	2673800	2674196	397	2673957	349.3	61.8564	2.825	59.9963	hcf-1SET-26HA.vs.H3_glp-1RNAi_MergedReps_narrow_peaks_peak_9108
V	2694373	2695210	838	2694501	241.12	21.6679	1.98734	20.1557	hcf-1SET-26HA.vs.H3_glp-1RNAi_MergedReps_narrow_peaks_peak_9109a
V	2694373	2695210	838	2694733	304.38	44.0881	2.50658	42.3432	hcf-1SET-26HA.vs.H3_glp-1RNAi_MergedReps_narrow_peaks_peak_9109b
V	2694373	2695210	838	2694975	246.62	23.2112	2.03249	21.6764	hcf-1SET-26HA.vs.H3_glp-1RNAi_MergedReps_narrow_peaks_peak_9109c
V	2877420	2877786	367	2877682	204.45	11.6848	1.68633	10.3527	hcf-1SET-26HA.vs.H3_glp-1RNAi_MergedReps_narrow_peaks_peak_9110
V	3088583	3088815	233	3088677	184.28	7.44062	1.52078	6.22422	hcf-1SET-26HA.vs.H3_glp-1RNAi_MergedReps_narrow_peaks_peak_9111
V	3099114	3099438	325	3099208	1170.75	10.0276	1.21174	8.73956	hcf-1SET-26HA.vs.H3_glp-1RNAi_MergedReps_narrow_peaks_peak_9112a
V	3099114	3099438	325	3099286	1218.42	40.9034	1.50919	39.1847	hcf-1SET-26HA.vs.H3_glp-1RNAi_MergedReps_narrow_peaks_peak_9112b
V	3193058	3193471	414	3193287	416.23	86.0881	3.13703	84.1099	hcf-1SET-26HA.vs.H3_glp-1RNAi_MergedReps_narrow_peaks_peak_9113
V	3195234	3195476	243	3195372	227.37	13.3171	1.70422	11.9496	hcf-1SET-26HA.vs.H3_glp-1RNAi_MergedReps_narrow_peaks_peak_9114
V	3209180	3209523	344	3209349	346.55	52.3429	2.57444	50.5411	hcf-1SET-26HA.vs.H3_glp-1RNAi_MergedReps_narrow_peaks_peak_9115
V	3312247	3312743	497	3312530	297.04	36.3569	2.29263	34.6773	hcf-1SET-26HA.vs.H3_glp-1RNAi_MergedReps_narrow_peaks_peak_9116
V	3315395	3315718	324	3315574	253.95	18.5575	1.84748	17.0942	hcf-1SET-26HA.vs.H3_glp-1RNAi_MergedReps_narrow_peaks_peak_9117
V	3357508	3357712	205	3357607	227.37	17.5848	1.87446	16.1359	hcf-1SET-26HA.vs.H3_glp-1RNAi_MergedReps_narrow_peaks_peak_9118
V	3388221	3388759	539	3388521	302.54	35.9109	2.26524	34.2365	hcf-1SET-26HA.vs.H3_glp-1RNAi_MergedReps_narrow_peaks_peak_9119
V	3390998	3391433	436	3391237	246.62	23.2112	2.03249	21.6764	hcf-1SET-26HA.vs.H3_glp-1RNAi_MergedReps_narrow_peaks_peak_9120
V	3579468	3580292	825	3579882	366.72	71.6732	3.0183	69.7605	hcf-1SET-26HA.vs.H3_glp-1RNAi_MergedReps_narrow_peaks_peak_9121
V	3582153	3582382	230	3582271	199.86	10.5433	1.64871	9.23727	hcf-1SET-26HA.vs.H3_glp-1RNAi_MergedReps_narrow_peaks_peak_9122
V	3584593	3585407	815	3584783	231.03	18.7148	1.90456	17.2455	hcf-1SET-26HA.vs.H3_glp-1RNAi_MergedReps_narrow_peaks_peak_9123a
V	3584593	3585407	815	3585222	235.62	19.8744	1.94219	18.3878	hcf-1SET-26HA.vs.H3_glp-1RNAi_MergedReps_narrow_peaks_peak_9123b
V	3586006	3586511	506	3586279	509.74	151.573	4.19223	149.376	hcf-1SET-26HA.vs.H3_glp-1RNAi_MergedReps_narrow_peaks_peak_9124
V	3587174	3588401	1228	3587646	319.96	50.301	2.63451	48.5108	hcf-1SET-26HA.vs.H3_glp-1RNAi_MergedReps_narrow_peaks_peak_9125a
V	3587174	3588401	1228	3587957	302.54	43.2834	2.49153	41.5445	hcf-1SET-26HA.vs.H3_glp-1RNAi_MergedReps_narrow_peaks_peak_9125b
V	3688765	3689042	278	3688931	244.78	22.5886	2.01744	21.0619	hcf-1SET-26HA.vs.H3_glp-1RNAi_MergedReps_narrow_peaks_peak_9126
V	3703067	3703395	329	3703219	338.3	58.6046	2.78502	56.7635	hcf-1SET-26HA.vs.H3_glp-1RNAi_MergedReps_narrow_peaks_peak_9127
V	3703767	3704456	690	3704112	758.19	329.953	6.22287	327.374	hcf-1SET-26HA.vs.H3_glp-1RNAi_MergedReps_narrow_peaks_peak_9128
V	3756657	3757651	995	3757143	821.45	361.936	6.32654	359.298	hcf-1SET-26HA.vs.H3_glp-1RNAi_MergedReps_narrow_peaks_peak_9129a
V	3756657	3757651	995	3757481	222.78	16.2145	1.83684	14.7884	hcf-1SET-26HA.vs.H3_glp-1RNAi_MergedReps_narrow_peaks_peak_9129b
V	3758992	3759236	245	3759144	218.2	15.1526	1.79921	13.7479	hcf-1SET-26HA.vs.H3_glp-1RNAi_MergedReps_narrow_peaks_peak_9130
V	3803318	3803615	298	3803415	166.86	4.39293	1.3778	3.28652	hcf-1SET-26HA.vs.H3_glp-1RNAi_MergedReps_narrow_peaks_peak_9131
V	4029709	4029986	278	4029875	220.95	15.6797	1.82179	14.2629	hcf-1SET-26HA.vs.H3_glp-1RNAi_MergedReps_narrow_peaks_peak_9132
V	4131480	4131888	409	4131677	225.53	15.8529	1.81226	14.4347	hcf-1SET-26HA.vs.H3_glp-1RNAi_MergedReps_narrow_peaks_peak_9133
V	4143147	4143441	295	4143266	255.79	26.098	2.10775	24.5253	hcf-1SET-26HA.vs.H3_glp-1RNAi_MergedReps_narrow_peaks_peak_9134
V	4164337	4164782	446	4164655	270.45	28.0092	2.12074	26.416	hcf-1SET-26HA.vs.H3_glp-1RNAi_MergedReps_narrow_peaks_peak_9135
V	4169676	4170077	402	4169827	200.78	10.7674	1.65623	9.45603	hcf-1SET-26HA.vs.H3_glp-1RNAi_MergedReps_narrow_peaks_peak_9136a
V	4169676	4170077	402	4169962	203.53	11.4523	1.67881	10.1254	hcf-1SET-26HA.vs.H3_glp-1RNAi_MergedReps_narrow_peaks_peak_9136b
V	4193027	4193425	399	4193261	410.72	83.1035	3.09568	81.1369	hcf-1SET-26HA.vs.H3_glp-1RNAi_MergedReps_narrow_peaks_peak_9137
V	4194767	4195480	714	4194929	432.73	57.9109	2.42306	56.0743	hcf-1SET-26HA.vs.H3_glp-1RNAi_MergedReps_narrow_peaks_peak_9138
V	4341898	4342394	497	4342114	272.29	24.4389	1.99481	22.8904	hcf-1SET-26HA.vs.H3_glp-1RNAi_MergedReps_narrow_peaks_peak_9139
V	4343611	4343810	200	4343706	199.86	10.5433	1.64871	9.23727	hcf-1SET-26HA.vs.H3_glp-1RNAi_MergedReps_narrow_peaks_peak_9140
V	4344591	4345032	442	4344926	244.78	22.5886	2.01744	21.0619	hcf-1SET-26HA.vs.H3_glp-1RNAi_MergedReps_narrow_peaks_peak_9141
V	4346117	4346353	237	4346238	213.61	13.1473	1.73075	11.7813	hcf-1SET-26HA.vs.H3_glp-1RNAi_MergedReps_narrow_peaks_peak_9142
V	4346676	4347799	1124	4347070	892.04	442.191	7.33025	439.413	hcf-1SET-26HA.vs.H3_glp-1RNAi_MergedReps_narrow_peaks_peak_9143
V	4347870	4348080	211	4347969	174.19	5.65303	1.438	4.49817	hcf-1SET-26HA.vs.H3_glp-1RNAi_MergedReps_narrow_peaks_peak_9144
V	4348933	4349840	908	4349135	240.2	21.3645	1.97982	19.8566	hcf-1SET-26HA.vs.H3_glp-1RNAi_MergedReps_narrow_peaks_peak_9145a
V	4348933	4349840	908	4349408	232.87	19.002	1.91962	17.5283	hcf-1SET-26HA.vs.H3_glp-1RNAi_MergedReps_narrow_peaks_peak_9145b
V	4348933	4349840	908	4349624	262.2	28.4375	2.16042	26.8381	hcf-1SET-26HA.vs.H3_glp-1RNAi_MergedReps_narrow_peaks_peak_9145c
V	4371094	4372045	952	4371675	980.97	520.485	8.0602	517.574	hcf-1SET-26HA.vs.H3_glp-1RNAi_MergedReps_narrow_peaks_peak_9146
V	4421804	4422122	319	4421961	213.61	13.8691	1.76159	12.4886	hcf-1SET-26HA.vs.H3_glp-1RNAi_MergedReps_narrow_peaks_peak_9147
V	4442971	4443210	240	4443097	232.87	19.002	1.91962	17.5283	hcf-1SET-26HA.vs.H3_glp-1RNAi_MergedReps_narrow_peaks_peak_9148
V	4450521	4450926	406	4450677	205.36	11.9194	1.69386	10.5821	hcf-1SET-26HA.vs.H3_glp-1RNAi_MergedReps_narrow_peaks_peak_9149
V	4483170	4483384	215	4483276	204.45	11.6848	1.68633	10.3527	hcf-1SET-26HA.vs.H3_glp-1RNAi_MergedReps_narrow_peaks_peak_9150
V	4499161	4499427	267	4499297	234.7	19.5817	1.93467	18.0995	hcf-1SET-26HA.vs.H3_glp-1RNAi_MergedReps_narrow_peaks_peak_9151
V	4507801	4508168	368	4508002	265.87	18.8187	1.82788	17.3487	hcf-1SET-26HA.vs.H3_glp-1RNAi_MergedReps_narrow_peaks_peak_9152
V	4525638	4525926	289	4525777	223.7	5.4601	1.37011	4.31519	hcf-1SET-26HA.vs.H3_glp-1RNAi_MergedReps_narrow_peaks_peak_9153
V	4550287	4550766	480	4550600	341.05	42.1508	2.31114	40.4208	hcf-1SET-26HA.vs.H3_glp-1RNAi_MergedReps_narrow_peaks_peak_9154
V	4569120	4570672	1553	4569255	218.2	10.6946	1.61175	9.38723	hcf-1SET-26HA.vs.H3_glp-1RNAi_MergedReps_narrow_peaks_peak_9155a
V	4569120	4570672	1553	4569591	208.11	12.6353	1.71643	11.2825	hcf-1SET-26HA.vs.H3_glp-1RNAi_MergedReps_narrow_peaks_peak_9155b
V	4569120	4570672	1553	4569895	211.78	13.3696	1.74654	11.9989	hcf-1SET-26HA.vs.H3_glp-1RNAi_MergedReps_narrow_peaks_peak_9155c
V	4569120	4570672	1553	4570336	595.92	208.396	4.8996	206.059	hcf-1SET-26HA.vs.H3_glp-1RNAi_MergedReps_narrow_peaks_peak_9155d
V	4570938	4571214	277	4571026	159.52	3.41886	1.3176	2.36018	hcf-1SET-26HA.vs.H3_glp-1RNAi_MergedReps_narrow_peaks_peak_9156a
V	4570938	4571214	277	4571098	165.94	4.24634	1.37027	3.146	hcf-1SET-26HA.vs.H3_glp-1RNAi_MergedReps_narrow_peaks_peak_9156b
V	4592657	4592875	219	4592775	158.61	3.26475	1.30824	2.21671	hcf-1SET-26HA.vs.H3_glp-1RNAi_MergedReps_narrow_peaks_peak_9157a
V	4592657	4592875	219	4592791	176.02	3.95929	1.33101	2.87653	hcf-1SET-26HA.vs.H3_glp-1RNAi_MergedReps_narrow_peaks_peak_9157b
V	4615047	4616477	1431	4615308	203.53	6.6238	1.45056	5.43465	hcf-1SET-26HA.vs.H3_glp-1RNAi_MergedReps_narrow_peaks_peak_9158a
V	4615047	4616477	1431	4615569	194.36	9.45456	1.60356	8.1789	hcf-1SET-26HA.vs.H3_glp-1RNAi_MergedReps_narrow_peaks_peak_9158b
V	4615047	4616477	1431	4615857	604.17	214.668	4.96733	212.317	hcf-1SET-26HA.vs.H3_glp-1RNAi_MergedReps_narrow_peaks_peak_9158c
V	4615047	4616477	1431	4616090	501.49	146.592	4.12451	144.409	hcf-1SET-26HA.vs.H3_glp-1RNAi_MergedReps_narrow_peaks_peak_9158d
V	4616575	4616854	280	4616711	214.53	14.1219	1.76911	12.7364	hcf-1SET-26HA.vs.H3_glp-1RNAi_MergedReps_narrow_peaks_peak_9159
V	4617320	4617754	435	4617620	304.38	43.3169	2.48274	41.5778	hcf-1SET-26HA.vs.H3_glp-1RNAi_MergedReps_narrow_peaks_peak_9160
V	4620556	4620832	277	4620666	170.52	5.0037	1.4079	3.87287	hcf-1SET-26HA.vs.H3_glp-1RNAi_MergedReps_narrow_peaks_peak_9161a
V	4620556	4620832	277	4620728	174.19	5.65303	1.438	4.49817	hcf-1SET-26HA.vs.H3_glp-1RNAi_MergedReps_narrow_peaks_peak_9161b
V	4621589	4621998	410	4621859	209.95	12.8781	1.73148	11.5172	hcf-1SET-26HA.vs.H3_glp-1RNAi_MergedReps_narrow_peaks_peak_9162
V	4628418	4628865	448	4628669	277.79	33.7176	2.28835	32.0615	hcf-1SET-26HA.vs.H3_glp-1RNAi_MergedReps_narrow_peaks_peak_9163
V	4630151	4630512	362	4630300	182.44	7.02559	1.50363	5.8245	hcf-1SET-26HA.vs.H3_glp-1RNAi_MergedReps_narrow_peaks_peak_9164
V	4640769	4641073	305	4640860	199.86	8.86352	1.56923	7.60399	hcf-1SET-26HA.vs.H3_glp-1RNAi_MergedReps_narrow_peaks_peak_9165
V	4651593	4651805	213	4651694	221.86	15.9461	1.82931	14.5246	hcf-1SET-26HA.vs.H3_glp-1RNAi_MergedReps_narrow_peaks_peak_9166
V	4686730	4687192	463	4686954	316.29	49.0337	2.60441	47.2532	hcf-1SET-26HA.vs.H3_glp-1RNAi_MergedReps_narrow_peaks_peak_9167
V	4687704	4688105	402	4687861	276.87	33.3545	2.28083	31.702	hcf-1SET-26HA.vs.H3_glp-1RNAi_MergedReps_narrow_peaks_peak_9168
V	4688623	4688871	249	4688745	179.69	6.51788	1.48315	5.33013	hcf-1SET-26HA.vs.H3_glp-1RNAi_MergedReps_narrow_peaks_peak_9169
V	4689099	4689549	451	4689287	176.94	5.99194	1.46058	4.82161	hcf-1SET-26HA.vs.H3_glp-1RNAi_MergedReps_narrow_peaks_peak_9170
V	4690817	4691050	234	4690924	196.19	9.88362	1.61861	8.59704	hcf-1SET-26HA.vs.H3_glp-1RNAi_MergedReps_narrow_peaks_peak_9171
V	4731380	4731829	450	4731645	370.39	72.5704	3.0194	70.6545	hcf-1SET-26HA.vs.H3_glp-1RNAi_MergedReps_narrow_peaks_peak_9172
V	4733303	4733530	228	4733406	191.61	8.82722	1.58098	7.5681	hcf-1SET-26HA.vs.H3_glp-1RNAi_MergedReps_narrow_peaks_peak_9173
V	4742152	4742554	403	4742297	316.29	22.5141	1.83407	20.9901	hcf-1SET-26HA.vs.H3_glp-1RNAi_MergedReps_narrow_peaks_peak_9174
V	4806787	4807047	261	4806939	232.87	10.6791	1.59093	9.37182	hcf-1SET-26HA.vs.H3_glp-1RNAi_MergedReps_narrow_peaks_peak_9175
V	4810701	4810924	224	4810803	211.78	4.15405	1.31346	3.06291	hcf-1SET-26HA.vs.H3_glp-1RNAi_MergedReps_narrow_peaks_peak_9176
V	4816430	4816683	254	4816528	178.78	3.19545	1.28411	2.14877	hcf-1SET-26HA.vs.H3_glp-1RNAi_MergedReps_narrow_peaks_peak_9177
V	4817426	4818016	591	4817624	190.69	8.62247	1.57346	7.36883	hcf-1SET-26HA.vs.H3_glp-1RNAi_MergedReps_narrow_peaks_peak_9178a
V	4817426	4818016	591	4817900	179.69	5.26024	1.41166	4.1219	hcf-1SET-26HA.vs.H3_glp-1RNAi_MergedReps_narrow_peaks_peak_9178b
V	4820694	4821029	336	4820849	211.78	13.3696	1.74654	11.9989	hcf-1SET-26HA.vs.H3_glp-1RNAi_MergedReps_narrow_peaks_peak_9179
V	4821944	4822145	202	4822041	187.03	8.0215	1.54335	6.78465	hcf-1SET-26HA.vs.H3_glp-1RNAi_MergedReps_narrow_peaks_peak_9180
V	4822977	4827941	4965	4823239	270.45	27.0328	2.08811	25.4508	hcf-1SET-26HA.vs.H3_glp-1RNAi_MergedReps_narrow_peaks_peak_9181a
V	4822977	4827941	4965	4823543	185.19	7.63199	1.5283	6.40989	hcf-1SET-26HA.vs.H3_glp-1RNAi_MergedReps_narrow_peaks_peak_9181b
V	4822977	4827941	4965	4823941	352.05	65.0189	2.89789	63.1408	hcf-1SET-26HA.vs.H3_glp-1RNAi_MergedReps_narrow_peaks_peak_9181c
V	4822977	4827941	4965	4824071	348.38	63.1613	2.86779	61.294	hcf-1SET-26HA.vs.H3_glp-1RNAi_MergedReps_narrow_peaks_peak_9181d
V	4822977	4827941	4965	4824600	329.13	51.5519	2.62008	49.7551	hcf-1SET-26HA.vs.H3_glp-1RNAi_MergedReps_narrow_peaks_peak_9181e
V	4822977	4827941	4965	4825230	222.78	16.2145	1.83684	14.7884	hcf-1SET-26HA.vs.H3_glp-1RNAi_MergedReps_narrow_peaks_peak_9181f
V	4822977	4827941	4965	4825480	255.79	22.7796	1.99059	21.2518	hcf-1SET-26HA.vs.H3_glp-1RNAi_MergedReps_narrow_peaks_peak_9181g
V	4822977	4827941	4965	4826164	367.64	72.1574	3.02582	70.2425	hcf-1SET-26HA.vs.H3_glp-1RNAi_MergedReps_narrow_peaks_peak_9181h
V	4822977	4827941	4965	4827110	982.81	522.306	8.07525	519.391	hcf-1SET-26HA.vs.H3_glp-1RNAi_MergedReps_narrow_peaks_peak_9181i
V	4822977	4827941	4965	4827821	209.03	10.6996	1.62814	9.39211	hcf-1SET-26HA.vs.H3_glp-1RNAi_MergedReps_narrow_peaks_peak_9181j
V	4828989	4829549	561	4829261	220.03	15.6797	1.81426	14.2629	hcf-1SET-26HA.vs.H3_glp-1RNAi_MergedReps_narrow_peaks_peak_9182
V	4830343	4830611	269	4830489	204.45	11.6848	1.68633	10.3527	hcf-1SET-26HA.vs.H3_glp-1RNAi_MergedReps_narrow_peaks_peak_9183
V	4831900	4832129	230	4831971	168.69	4.69345	1.39285	3.57475	hcf-1SET-26HA.vs.H3_glp-1RNAi_MergedReps_narrow_peaks_peak_9184
V	4844598	4845014	417	4844833	481.32	98.9	3.13194	96.8699	hcf-1SET-26HA.vs.H3_glp-1RNAi_MergedReps_narrow_peaks_peak_9185
V	4847350	4847822	473	4847597	286.04	23.4966	1.92645	21.9601	hcf-1SET-26HA.vs.H3_glp-1RNAi_MergedReps_narrow_peaks_peak_9186
V	4860460	4860816	357	4860597	269.54	30.857	2.22062	29.2305	hcf-1SET-26HA.vs.H3_glp-1RNAi_MergedReps_narrow_peaks_peak_9187
V	4862825	4863079	255	4862940	279.62	12.2348	1.57653	10.8916	hcf-1SET-26HA.vs.H3_glp-1RNAi_MergedReps_narrow_peaks_peak_9188
V	4958703	4959099	397	4958927	238.37	20.763	1.96477	19.2636	hcf-1SET-26HA.vs.H3_glp-1RNAi_MergedReps_narrow_peaks_peak_9189
V	4961799	4962237	439	4961921	188.86	8.21961	1.5584	6.97708	hcf-1SET-26HA.vs.H3_glp-1RNAi_MergedReps_narrow_peaks_peak_9190
V	4962820	4963520	701	4963195	413.48	84.5911	3.11635	82.6191	hcf-1SET-26HA.vs.H3_glp-1RNAi_MergedReps_narrow_peaks_peak_9191
V	4964037	4965209	1173	4964360	462.07	117.864	3.6693	115.768	hcf-1SET-26HA.vs.H3_glp-1RNAi_MergedReps_narrow_peaks_peak_9192a
V	4964037	4965209	1173	4964659	365.8	56.7805	2.62001	54.9507	hcf-1SET-26HA.vs.H3_glp-1RNAi_MergedReps_narrow_peaks_peak_9192b
V	4964037	4965209	1173	4964847	379.55	53.0168	2.47113	51.2101	hcf-1SET-26HA.vs.H3_glp-1RNAi_MergedReps_narrow_peaks_peak_9192c
V	4965681	4966067	387	4965852	308.04	27.0479	1.98105	25.4658	hcf-1SET-26HA.vs.H3_glp-1RNAi_MergedReps_narrow_peaks_peak_9193
V	4967369	4967576	208	4967468	233.78	11.7079	1.63044	10.3756	hcf-1SET-26HA.vs.H3_glp-1RNAi_MergedReps_narrow_peaks_peak_9194
V	5032070	5032537	468	5032234	276.87	29.2097	2.14408	27.6005	hcf-1SET-26HA.vs.H3_glp-1RNAi_MergedReps_narrow_peaks_peak_9195
V	5047362	5047646	285	5047526	185.19	7.63199	1.5283	6.40989	hcf-1SET-26HA.vs.H3_glp-1RNAi_MergedReps_narrow_peaks_peak_9196
V	5049328	5050269	942	5049639	749.02	261.944	4.90211	259.496	hcf-1SET-26HA.vs.H3_glp-1RNAi_MergedReps_narrow_peaks_peak_9197
V	5050793	5051137	345	5050926	185.19	6.24833	1.45463	5.07106	hcf-1SET-26HA.vs.H3_glp-1RNAi_MergedReps_narrow_peaks_peak_9198
V	5052001	5052542	542	5052093	194.36	9.45456	1.60356	8.1789	hcf-1SET-26HA.vs.H3_glp-1RNAi_MergedReps_narrow_peaks_peak_9199a
V	5052001	5052542	542	5052407	221.86	15.9461	1.82931	14.5246	hcf-1SET-26HA.vs.H3_glp-1RNAi_MergedReps_narrow_peaks_peak_9199b
V	5064756	5065645	890	5065114	381.39	79.0588	3.1387	77.1108	hcf-1SET-26HA.vs.H3_glp-1RNAi_MergedReps_narrow_peaks_peak_9200
V	5080850	5081368	519	5081183	310.79	37.679	2.2926	35.9872	hcf-1SET-26HA.vs.H3_glp-1RNAi_MergedReps_narrow_peaks_peak_9201
V	5119054	5119451	398	5119327	221.86	15.9461	1.82931	14.5246	hcf-1SET-26HA.vs.H3_glp-1RNAi_MergedReps_narrow_peaks_peak_9202
V	5119859	5120128	270	5120005	217.28	14.892	1.79169	13.492	hcf-1SET-26HA.vs.H3_glp-1RNAi_MergedReps_narrow_peaks_peak_9203
V	5131459	5131745	287	5131553	182.44	5.54787	1.42203	4.39826	hcf-1SET-26HA.vs.H3_glp-1RNAi_MergedReps_narrow_peaks_peak_9204
V	5233756	5234165	410	5233886	181.53	6.8801	1.4982	5.68082	hcf-1SET-26HA.vs.H3_glp-1RNAi_MergedReps_narrow_peaks_peak_9205a
V	5233756	5234165	410	5234031	192.53	9.03415	1.58851	7.76959	hcf-1SET-26HA.vs.H3_glp-1RNAi_MergedReps_narrow_peaks_peak_9205b
V	5269034	5269946	913	5269129	178.78	6.34024	1.47563	5.15829	hcf-1SET-26HA.vs.H3_glp-1RNAi_MergedReps_narrow_peaks_peak_9206a
V	5269034	5269946	913	5269369	276.87	33.3545	2.28083	31.702	hcf-1SET-26HA.vs.H3_glp-1RNAi_MergedReps_narrow_peaks_peak_9206b
V	5269034	5269946	913	5269611	232.87	19.002	1.91962	17.5283	hcf-1SET-26HA.vs.H3_glp-1RNAi_MergedReps_narrow_peaks_peak_9206c
V	5270733	5270937	205	5270881	169.61	4.84736	1.40037	3.7226	hcf-1SET-26HA.vs.H3_glp-1RNAi_MergedReps_narrow_peaks_peak_9207
V	5271345	5272034	690	5271588	254.87	25.7705	2.10022	24.2016	hcf-1SET-26HA.vs.H3_glp-1RNAi_MergedReps_narrow_peaks_peak_9208
V	5272236	5272523	288	5272332	195.28	7.59964	1.50983	6.3812	hcf-1SET-26HA.vs.H3_glp-1RNAi_MergedReps_narrow_peaks_peak_9209
V	5272736	5272989	254	5272828	170.52	5.0037	1.4079	3.87287	hcf-1SET-26HA.vs.H3_glp-1RNAi_MergedReps_narrow_peaks_peak_9210
V	5273209	5273454	246	5273312	170.52	4.09509	1.35058	3.00879	hcf-1SET-26HA.vs.H3_glp-1RNAi_MergedReps_narrow_peaks_peak_9211a
V	5273209	5273454	246	5273375	189.78	5.51754	1.41316	4.36823	hcf-1SET-26HA.vs.H3_glp-1RNAi_MergedReps_narrow_peaks_peak_9211b
V	5275232	5275814	583	5275620	274.12	32.6331	2.25825	30.9891	hcf-1SET-26HA.vs.H3_glp-1RNAi_MergedReps_narrow_peaks_peak_9212
V	5329625	5330231	607	5329919	364.88	39.8915	2.19093	38.1812	hcf-1SET-26HA.vs.H3_glp-1RNAi_MergedReps_narrow_peaks_peak_9213
V	5433103	5433574	472	5433365	247.54	19.5971	1.89721	18.1148	hcf-1SET-26HA.vs.H3_glp-1RNAi_MergedReps_narrow_peaks_peak_9214
V	5433807	5434037	231	5433909	187.94	8.0215	1.55088	6.78465	hcf-1SET-26HA.vs.H3_glp-1RNAi_MergedReps_narrow_peaks_peak_9215
V	5502778	5504366	1589	5503062	243.87	22.2799	2.00992	20.7573	hcf-1SET-26HA.vs.H3_glp-1RNAi_MergedReps_narrow_peaks_peak_9216a
V	5502778	5504366	1589	5503290	213.61	13.8691	1.76159	12.4886	hcf-1SET-26HA.vs.H3_glp-1RNAi_MergedReps_narrow_peaks_peak_9216b
V	5502778	5504366	1589	5503869	353.88	62.0731	2.81653	60.2124	hcf-1SET-26HA.vs.H3_glp-1RNAi_MergedReps_narrow_peaks_peak_9216c
V	5504463	5506252	1790	5505208	896.63	367.666	5.82875	365.017	hcf-1SET-26HA.vs.H3_glp-1RNAi_MergedReps_narrow_peaks_peak_9217a
V	5504463	5506252	1790	5505297	884.71	329.038	5.24088	326.46	hcf-1SET-26HA.vs.H3_glp-1RNAi_MergedReps_narrow_peaks_peak_9217b
V	5504463	5506252	1790	5505737	290.62	36.3209	2.32185	34.6414	hcf-1SET-26HA.vs.H3_glp-1RNAi_MergedReps_narrow_peaks_peak_9217c
V	5504463	5506252	1790	5505905	292.46	39.3462	2.40876	37.6395	hcf-1SET-26HA.vs.H3_glp-1RNAi_MergedReps_narrow_peaks_peak_9217d
V	5506365	5506910	546	5506556	171.44	5.16244	1.41543	4.02565	hcf-1SET-26HA.vs.H3_glp-1RNAi_MergedReps_narrow_peaks_peak_9218a
V	5506365	5506910	546	5506692	183.36	6.32359	1.46317	5.14531	hcf-1SET-26HA.vs.H3_glp-1RNAi_MergedReps_narrow_peaks_peak_9218b
V	5507056	5507310	255	5507156	183.36	7.2515	1.51325	6.04079	hcf-1SET-26HA.vs.H3_glp-1RNAi_MergedReps_narrow_peaks_peak_9219
V	5508286	5510470	2185	5508701	257.62	15.7379	1.7357	14.3206	hcf-1SET-26HA.vs.H3_glp-1RNAi_MergedReps_narrow_peaks_peak_9220a
V	5508286	5510470	2185	5509009	201.7	10.9936	1.66376	9.67702	hcf-1SET-26HA.vs.H3_glp-1RNAi_MergedReps_narrow_peaks_peak_9220b
V	5508286	5510470	2185	5509306	208.11	12.6353	1.71643	11.2825	hcf-1SET-26HA.vs.H3_glp-1RNAi_MergedReps_narrow_peaks_peak_9220c
V	5508286	5510470	2185	5509613	244.78	22.5886	2.01744	21.0619	hcf-1SET-26HA.vs.H3_glp-1RNAi_MergedReps_narrow_peaks_peak_9220d
V	5508286	5510470	2185	5509751	226.45	11.0316	1.61311	9.71465	hcf-1SET-26HA.vs.H3_glp-1RNAi_MergedReps_narrow_peaks_peak_9220e
V	5508286	5510470	2185	5510248	276.87	28.5112	2.12116	26.9114	hcf-1SET-26HA.vs.H3_glp-1RNAi_MergedReps_narrow_peaks_peak_9220f
V	5512470	5512985	516	5512717	272.29	18.1478	1.7862	16.6898	hcf-1SET-26HA.vs.H3_glp-1RNAi_MergedReps_narrow_peaks_peak_9221
V	5513599	5514032	434	5513810	252.12	12.7514	1.63303	11.3976	hcf-1SET-26HA.vs.H3_glp-1RNAi_MergedReps_narrow_peaks_peak_9222
V	5521499	5522011	513	5521722	220.03	5.53738	1.37286	4.38791	hcf-1SET-26HA.vs.H3_glp-1RNAi_MergedReps_narrow_peaks_peak_9223a
V	5521499	5522011	513	5521886	207.2	12.3946	1.70891	11.047	hcf-1SET-26HA.vs.H3_glp-1RNAi_MergedReps_narrow_peaks_peak_9223b
V	5536166	5536683	518	5536523	372.22	74.5962	3.06345	72.6696	hcf-1SET-26HA.vs.H3_glp-1RNAi_MergedReps_narrow_peaks_peak_9224
V	5576101	5576326	226	5576205	185.19	7.63199	1.5283	6.40989	hcf-1SET-26HA.vs.H3_glp-1RNAi_MergedReps_narrow_peaks_peak_9225
V	5580266	5581090	825	5580678	995.64	416.393	5.96791	413.66	hcf-1SET-26HA.vs.H3_glp-1RNAi_MergedReps_narrow_peaks_peak_9226
V	5582366	5583273	908	5582604	229.2	18.1461	1.88951	16.6882	hcf-1SET-26HA.vs.H3_glp-1RNAi_MergedReps_narrow_peaks_peak_9227a
V	5582366	5583273	908	5583045	244.78	22.5886	2.01744	21.0619	hcf-1SET-26HA.vs.H3_glp-1RNAi_MergedReps_narrow_peaks_peak_9227b
V	5584141	5584844	704	5584477	361.22	69.2697	2.97315	67.3699	hcf-1SET-26HA.vs.H3_glp-1RNAi_MergedReps_narrow_peaks_peak_9228
V	5592232	5592981	750	5592599	613.34	220.998	5.04258	218.633	hcf-1SET-26HA.vs.H3_glp-1RNAi_MergedReps_narrow_peaks_peak_9229
V	5593351	5594688	1338	5593558	197.11	10.1014	1.62613	8.80938	hcf-1SET-26HA.vs.H3_glp-1RNAi_MergedReps_narrow_peaks_peak_9230a
V	5593351	5594688	1338	5594108	199.86	10.5433	1.64871	9.23727	hcf-1SET-26HA.vs.H3_glp-1RNAi_MergedReps_narrow_peaks_peak_9230b
V	5593351	5594688	1338	5594482	215.45	14.3766	1.77664	12.9863	hcf-1SET-26HA.vs.H3_glp-1RNAi_MergedReps_narrow_peaks_peak_9230c
V	5595299	5596143	845	5595695	260.37	27.7608	2.14537	26.1688	hcf-1SET-26HA.vs.H3_glp-1RNAi_MergedReps_narrow_peaks_peak_9231a
V	5595299	5596143	845	5595905	262.2	28.4375	2.16042	26.8381	hcf-1SET-26HA.vs.H3_glp-1RNAi_MergedReps_narrow_peaks_peak_9231b
V	5596339	5596561	223	5596437	188.86	8.21961	1.5584	6.97708	hcf-1SET-26HA.vs.H3_glp-1RNAi_MergedReps_narrow_peaks_peak_9232
V	5596604	5596952	349	5596729	169.61	3.20887	1.29248	2.162	hcf-1SET-26HA.vs.H3_glp-1RNAi_MergedReps_narrow_peaks_peak_9233a
V	5596604	5596952	349	5596860	182.44	5.16956	1.40032	4.03255	hcf-1SET-26HA.vs.H3_glp-1RNAi_MergedReps_narrow_peaks_peak_9233b
V	5660634	5661046	413	5660795	303.46	43.685	2.49906	41.9431	hcf-1SET-26HA.vs.H3_glp-1RNAi_MergedReps_narrow_peaks_peak_9234
V	5666895	5667268	374	5667072	256.7	22.6464	1.98233	21.1193	hcf-1SET-26HA.vs.H3_glp-1RNAi_MergedReps_narrow_peaks_peak_9235
V	5678648	5679201	554	5678708	157.69	3.16309	1.30255	2.11703	hcf-1SET-26HA.vs.H3_glp-1RNAi_MergedReps_narrow_peaks_peak_9236a
V	5678648	5679201	554	5678946	210.86	13.1228	1.73901	11.757	hcf-1SET-26HA.vs.H3_glp-1RNAi_MergedReps_narrow_peaks_peak_9236b
V	5680175	5680375	201	5680266	184.28	6.49837	1.47045	5.31431	hcf-1SET-26HA.vs.H3_glp-1RNAi_MergedReps_narrow_peaks_peak_9237
V	5680802	5681260	459	5680921	202.61	11.2219	1.67128	9.90017	hcf-1SET-26HA.vs.H3_glp-1RNAi_MergedReps_narrow_peaks_peak_9238a
V	5680802	5681260	459	5681141	176.94	5.99194	1.46058	4.82161	hcf-1SET-26HA.vs.H3_glp-1RNAi_MergedReps_narrow_peaks_peak_9238b
V	5681821	5682024	204	5681924	176.02	5.99194	1.45305	4.82161	hcf-1SET-26HA.vs.H3_glp-1RNAi_MergedReps_narrow_peaks_peak_9239
V	5682883	5683237	355	5683097	198.03	10.3212	1.63366	9.02064	hcf-1SET-26HA.vs.H3_glp-1RNAi_MergedReps_narrow_peaks_peak_9240
V	5683367	5685300	1934	5683595	233.78	19.2909	1.92714	17.813	hcf-1SET-26HA.vs.H3_glp-1RNAi_MergedReps_narrow_peaks_peak_9241a
V	5683367	5685300	1934	5683905	250.29	24.4772	2.06259	22.9263	hcf-1SET-26HA.vs.H3_glp-1RNAi_MergedReps_narrow_peaks_peak_9241b
V	5683367	5685300	1934	5684174	249.37	18.5996	1.85458	17.136	hcf-1SET-26HA.vs.H3_glp-1RNAi_MergedReps_narrow_peaks_peak_9241c
V	5683367	5685300	1934	5684668	760.02	305.092	5.67082	302.561	hcf-1SET-26HA.vs.H3_glp-1RNAi_MergedReps_narrow_peaks_peak_9241d
V	5683367	5685300	1934	5685118	297.96	33.0634	2.19823	31.4139	hcf-1SET-26HA.vs.H3_glp-1RNAi_MergedReps_narrow_peaks_peak_9241e
V	5685478	5686062	585	5685743	242.03	18.9777	1.88399	17.5066	hcf-1SET-26HA.vs.H3_glp-1RNAi_MergedReps_narrow_peaks_peak_9242
V	5686181	5686549	369	5686428	192.53	9.03415	1.58851	7.76959	hcf-1SET-26HA.vs.H3_glp-1RNAi_MergedReps_narrow_peaks_peak_9243
V	5687080	5688118	1039	5687322	330.96	49.1764	2.55357	47.3953	hcf-1SET-26HA.vs.H3_glp-1RNAi_MergedReps_narrow_peaks_peak_9244a
V	5687080	5688118	1039	5687824	213.61	13.8691	1.76159	12.4886	hcf-1SET-26HA.vs.H3_glp-1RNAi_MergedReps_narrow_peaks_peak_9244b
V	5691937	5692177	241	5692035	180.61	6.48398	1.4789	5.30009	hcf-1SET-26HA.vs.H3_glp-1RNAi_MergedReps_narrow_peaks_peak_9245
V	5707057	5707504	448	5707263	412.56	57.0523	2.46166	55.2206	hcf-1SET-26HA.vs.H3_glp-1RNAi_MergedReps_narrow_peaks_peak_9246
V	5712139	5713540	1402	5712482	337.38	50.2777	2.55189	48.4903	hcf-1SET-26HA.vs.H3_glp-1RNAi_MergedReps_narrow_peaks_peak_9247a
V	5712139	5713540	1402	5712818	302.54	27.4203	2.01022	25.8342	hcf-1SET-26HA.vs.H3_glp-1RNAi_MergedReps_narrow_peaks_peak_9247b
V	5712139	5713540	1402	5712940	327.3	47.2822	2.50608	45.5145	hcf-1SET-26HA.vs.H3_glp-1RNAi_MergedReps_narrow_peaks_peak_9247c
V	5713788	5714226	439	5713941	190.69	8.62247	1.57346	7.36883	hcf-1SET-26HA.vs.H3_glp-1RNAi_MergedReps_narrow_peaks_peak_9248
V	5763782	5764055	274	5763948	215.45	11.3964	1.64975	10.0731	hcf-1SET-26HA.vs.H3_glp-1RNAi_MergedReps_narrow_peaks_peak_9249
V	5772601	5773299	699	5772852	259.45	14.6305	1.69126	13.2381	hcf-1SET-26HA.vs.H3_glp-1RNAi_MergedReps_narrow_peaks_peak_9250a
V	5772601	5773299	699	5773145	228.28	17.7978	1.87936	16.3473	hcf-1SET-26HA.vs.H3_glp-1RNAi_MergedReps_narrow_peaks_peak_9250b
V	5773981	5774912	932	5774163	205.36	11.9194	1.69386	10.5821	hcf-1SET-26HA.vs.H3_glp-1RNAi_MergedReps_narrow_peaks_peak_9251a
V	5773981	5774912	932	5774478	185.19	7.63199	1.5283	6.40989	hcf-1SET-26HA.vs.H3_glp-1RNAi_MergedReps_narrow_peaks_peak_9251b
V	5773981	5774912	932	5774733	164.11	4.10221	1.35522	3.01192	hcf-1SET-26HA.vs.H3_glp-1RNAi_MergedReps_narrow_peaks_peak_9251c
V	5776734	5777471	738	5777127	902.13	406.245	6.49732	403.53	hcf-1SET-26HA.vs.H3_glp-1RNAi_MergedReps_narrow_peaks_peak_9252
V	5778172	5779148	977	5778405	561.08	178.463	4.45388	176.196	hcf-1SET-26HA.vs.H3_glp-1RNAi_MergedReps_narrow_peaks_peak_9253a
V	5778172	5779148	977	5778992	214.53	14.1219	1.76911	12.7364	hcf-1SET-26HA.vs.H3_glp-1RNAi_MergedReps_narrow_peaks_peak_9253b
V	5780009	5780303	295	5780169	199.86	10.5433	1.64871	9.23727	hcf-1SET-26HA.vs.H3_glp-1RNAi_MergedReps_narrow_peaks_peak_9254
V	5780579	5781155	577	5780911	535.41	160.621	4.22369	158.399	hcf-1SET-26HA.vs.H3_glp-1RNAi_MergedReps_narrow_peaks_peak_9255
V	5790234	5791358	1125	5790536	330.96	27.212	1.94131	25.627	hcf-1SET-26HA.vs.H3_glp-1RNAi_MergedReps_narrow_peaks_peak_9256a
V	5790234	5791358	1125	5790894	352.05	56.7327	2.66654	54.9031	hcf-1SET-26HA.vs.H3_glp-1RNAi_MergedReps_narrow_peaks_peak_9256b
V	5790234	5791358	1125	5791190	249.37	24.1581	2.05507	22.6113	hcf-1SET-26HA.vs.H3_glp-1RNAi_MergedReps_narrow_peaks_peak_9256c
V	5812965	5813398	434	5813170	210.86	10.9197	1.64235	9.60698	hcf-1SET-26HA.vs.H3_glp-1RNAi_MergedReps_narrow_peaks_peak_9257
V	5825709	5825937	229	5825822	206.28	12.156	1.70138	10.8135	hcf-1SET-26HA.vs.H3_glp-1RNAi_MergedReps_narrow_peaks_peak_9258
V	5826085	5830719	4635	5826509	635.34	236.71	5.22319	234.313	hcf-1SET-26HA.vs.H3_glp-1RNAi_MergedReps_narrow_peaks_peak_9259a
V	5826085	5830719	4635	5826811	443.73	112.187	3.65042	110.11	hcf-1SET-26HA.vs.H3_glp-1RNAi_MergedReps_narrow_peaks_peak_9259b
V	5826085	5830719	4635	5827563	240.2	21.3645	1.97982	19.8566	hcf-1SET-26HA.vs.H3_glp-1RNAi_MergedReps_narrow_peaks_peak_9259c
V	5826085	5830719	4635	5827891	253.95	25.4446	2.0927	23.8797	hcf-1SET-26HA.vs.H3_glp-1RNAi_MergedReps_narrow_peaks_peak_9259d
V	5826085	5830719	4635	5828376	277.79	33.7176	2.28835	32.0615	hcf-1SET-26HA.vs.H3_glp-1RNAi_MergedReps_narrow_peaks_peak_9259e
V	5826085	5830719	4635	5828801	222.78	16.2145	1.83684	14.7884	hcf-1SET-26HA.vs.H3_glp-1RNAi_MergedReps_narrow_peaks_peak_9259f
V	5826085	5830719	4635	5829072	254.87	25.7705	2.10022	24.2016	hcf-1SET-26HA.vs.H3_glp-1RNAi_MergedReps_narrow_peaks_peak_9259g
V	5826085	5830719	4635	5829570	279.62	34.4483	2.3034	32.7856	hcf-1SET-26HA.vs.H3_glp-1RNAi_MergedReps_narrow_peaks_peak_9259h
V	5826085	5830719	4635	5830068	238.37	20.763	1.96477	19.2636	hcf-1SET-26HA.vs.H3_glp-1RNAi_MergedReps_narrow_peaks_peak_9259i
V	5826085	5830719	4635	5830556	207.2	12.3946	1.70891	11.047	hcf-1SET-26HA.vs.H3_glp-1RNAi_MergedReps_narrow_peaks_peak_9259j
V	5831587	5831887	301	5831782	181.53	6.8801	1.4982	5.68082	hcf-1SET-26HA.vs.H3_glp-1RNAi_MergedReps_narrow_peaks_peak_9260
V	5831958	5833102	1145	5832146	197.11	10.1014	1.62613	8.80938	hcf-1SET-26HA.vs.H3_glp-1RNAi_MergedReps_narrow_peaks_peak_9261a
V	5831958	5833102	1145	5832355	223.7	16.4848	1.84436	15.054	hcf-1SET-26HA.vs.H3_glp-1RNAi_MergedReps_narrow_peaks_peak_9261b
V	5831958	5833102	1145	5832891	258.54	27.0907	2.13032	25.5064	hcf-1SET-26HA.vs.H3_glp-1RNAi_MergedReps_narrow_peaks_peak_9261c
V	5844399	5844845	447	5844576	227.37	10.1747	1.57493	8.88198	hcf-1SET-26HA.vs.H3_glp-1RNAi_MergedReps_narrow_peaks_peak_9262a
V	5844399	5844845	447	5844812	188.86	8.21961	1.5584	6.97708	hcf-1SET-26HA.vs.H3_glp-1RNAi_MergedReps_narrow_peaks_peak_9262b
V	5845871	5846270	400	5846040	258.54	22.2995	1.96321	20.7767	hcf-1SET-26HA.vs.H3_glp-1RNAi_MergedReps_narrow_peaks_peak_9263
V	5846679	5847005	327	5846853	256.7	17.8885	1.81481	16.4348	hcf-1SET-26HA.vs.H3_glp-1RNAi_MergedReps_narrow_peaks_peak_9264
V	5849775	5850178	404	5849971	234.7	19.5817	1.93467	18.0995	hcf-1SET-26HA.vs.H3_glp-1RNAi_MergedReps_narrow_peaks_peak_9265
V	5851650	5851952	303	5851802	264.04	20.8318	1.89312	19.3318	hcf-1SET-26HA.vs.H3_glp-1RNAi_MergedReps_narrow_peaks_peak_9266
V	5917651	5918041	391	5917797	374.97	75.5799	3.08603	73.6476	hcf-1SET-26HA.vs.H3_glp-1RNAi_MergedReps_narrow_peaks_peak_9267
V	5939543	5940120	578	5939838	578.5	196.71	4.75663	194.4	hcf-1SET-26HA.vs.H3_glp-1RNAi_MergedReps_narrow_peaks_peak_9268
V	5940715	5941048	334	5940844	163.19	3.96055	1.3477	2.87653	hcf-1SET-26HA.vs.H3_glp-1RNAi_MergedReps_narrow_peaks_peak_9269
V	5941503	5941766	264	5941629	220.03	15.6797	1.81426	14.2629	hcf-1SET-26HA.vs.H3_glp-1RNAi_MergedReps_narrow_peaks_peak_9270
V	5942090	5943143	1054	5942304	218.2	15.1526	1.79921	13.7479	hcf-1SET-26HA.vs.H3_glp-1RNAi_MergedReps_narrow_peaks_peak_9271a
V	5942090	5943143	1054	5942561	219.11	15.4152	1.80674	14.0057	hcf-1SET-26HA.vs.H3_glp-1RNAi_MergedReps_narrow_peaks_peak_9271b
V	5942090	5943143	1054	5942796	166.86	4.39293	1.3778	3.28652	hcf-1SET-26HA.vs.H3_glp-1RNAi_MergedReps_narrow_peaks_peak_9271c
V	5963615	5964172	558	5963988	539.08	170.731	4.43304	168.482	hcf-1SET-26HA.vs.H3_glp-1RNAi_MergedReps_narrow_peaks_peak_9272
V	5964753	5964986	234	5964873	202.61	11.2219	1.67128	9.90017	hcf-1SET-26HA.vs.H3_glp-1RNAi_MergedReps_narrow_peaks_peak_9273
V	5991371	5992060	690	5991691	288.79	37.8122	2.37865	36.1182	hcf-1SET-26HA.vs.H3_glp-1RNAi_MergedReps_narrow_peaks_peak_9274
V	6000245	6000849	605	6000568	461.15	61.0343	2.40702	59.179	hcf-1SET-26HA.vs.H3_glp-1RNAi_MergedReps_narrow_peaks_peak_9275
V	6008010	6008223	214	6008174	201.7	8.95577	1.56861	7.69526	hcf-1SET-26HA.vs.H3_glp-1RNAi_MergedReps_narrow_peaks_peak_9276
V	6013778	6014101	324	6013944	199.86	7.46972	1.50121	6.25286	hcf-1SET-26HA.vs.H3_glp-1RNAi_MergedReps_narrow_peaks_peak_9277
V	6014187	6014649	463	6014422	204.45	4.29212	1.32546	3.19103	hcf-1SET-26HA.vs.H3_glp-1RNAi_MergedReps_narrow_peaks_peak_9278
V	6015461	6016651	1191	6015652	259.45	21.0118	1.9151	19.5107	hcf-1SET-26HA.vs.H3_glp-1RNAi_MergedReps_narrow_peaks_peak_9279a
V	6015461	6016651	1191	6016364	422.64	100.29	3.47135	98.2555	hcf-1SET-26HA.vs.H3_glp-1RNAi_MergedReps_narrow_peaks_peak_9279b
V	6016698	6019481	2784	6017020	264.95	29.1207	2.183	27.512	hcf-1SET-26HA.vs.H3_glp-1RNAi_MergedReps_narrow_peaks_peak_9280a
V	6016698	6019481	2784	6017727	683.93	272.122	5.62203	269.654	hcf-1SET-26HA.vs.H3_glp-1RNAi_MergedReps_narrow_peaks_peak_9280b
V	6016698	6019481	2784	6017911	668.34	260.894	5.4941	258.448	hcf-1SET-26HA.vs.H3_glp-1RNAi_MergedReps_narrow_peaks_peak_9280c
V	6016698	6019481	2784	6018906	275.04	32.993	2.26578	31.3439	hcf-1SET-26HA.vs.H3_glp-1RNAi_MergedReps_narrow_peaks_peak_9280d
V	6016698	6019481	2784	6019294	176.02	5.59003	1.42993	4.43965	hcf-1SET-26HA.vs.H3_glp-1RNAi_MergedReps_narrow_peaks_peak_9280e
V	6020061	6020546	486	6020252	288.79	14.6832	1.64654	13.2878	hcf-1SET-26HA.vs.H3_glp-1RNAi_MergedReps_narrow_peaks_peak_9281
V	6038413	6038899	487	6038619	777.44	287.024	5.18962	284.528	hcf-1SET-26HA.vs.H3_glp-1RNAi_MergedReps_narrow_peaks_peak_9282
V	6043678	6045133	1456	6044090	796.7	241.474	4.28869	239.067	hcf-1SET-26HA.vs.H3_glp-1RNAi_MergedReps_narrow_peaks_peak_9283a
V	6043678	6045133	1456	6044528	194.36	8.77375	1.57042	7.51855	hcf-1SET-26HA.vs.H3_glp-1RNAi_MergedReps_narrow_peaks_peak_9283b
V	6043678	6045133	1456	6044769	170.52	5.0037	1.4079	3.87287	hcf-1SET-26HA.vs.H3_glp-1RNAi_MergedReps_narrow_peaks_peak_9283c
V	6045376	6046076	701	6045730	242.95	15.2103	1.75001	13.8051	hcf-1SET-26HA.vs.H3_glp-1RNAi_MergedReps_narrow_peaks_peak_9284
V	6047480	6047692	213	6047603	195.28	4.81569	1.36304	3.69511	hcf-1SET-26HA.vs.H3_glp-1RNAi_MergedReps_narrow_peaks_peak_9285
V	6047766	6047994	229	6047856	200.78	6.16579	1.43309	4.98959	hcf-1SET-26HA.vs.H3_glp-1RNAi_MergedReps_narrow_peaks_peak_9286
V	6048770	6049036	267	6048872	270.45	7.5289	1.41383	6.31138	hcf-1SET-26HA.vs.H3_glp-1RNAi_MergedReps_narrow_peaks_peak_9287
V	6051052	6051604	553	6051381	235.62	15.2768	1.7658	13.871	hcf-1SET-26HA.vs.H3_glp-1RNAi_MergedReps_narrow_peaks_peak_9288
V	6051999	6052254	256	6052080	176.94	4.31423	1.36041	3.21278	hcf-1SET-26HA.vs.H3_glp-1RNAi_MergedReps_narrow_peaks_peak_9289
V	6052633	6053772	1140	6052756	180.61	4.65383	1.37374	3.53952	hcf-1SET-26HA.vs.H3_glp-1RNAi_MergedReps_narrow_peaks_peak_9290a
V	6052633	6053772	1140	6053401	702.27	238.039	4.7518	235.639	hcf-1SET-26HA.vs.H3_glp-1RNAi_MergedReps_narrow_peaks_peak_9290b
V	6095623	6101144	5522	6096129	511.57	152.827	4.20728	150.627	hcf-1SET-26HA.vs.H3_glp-1RNAi_MergedReps_narrow_peaks_peak_9291a
V	6095623	6101144	5522	6096564	270.45	25.1638	2.02578	23.6048	hcf-1SET-26HA.vs.H3_glp-1RNAi_MergedReps_narrow_peaks_peak_9291b
V	6095623	6101144	5522	6096754	260.37	25.7129	2.07437	24.1465	hcf-1SET-26HA.vs.H3_glp-1RNAi_MergedReps_narrow_peaks_peak_9291c
V	6095623	6101144	5522	6097166	271.37	29.3536	2.16168	27.7437	hcf-1SET-26HA.vs.H3_glp-1RNAi_MergedReps_narrow_peaks_peak_9291d
V	6095623	6101144	5522	6097693	247.54	22.3568	1.99755	20.8337	hcf-1SET-26HA.vs.H3_glp-1RNAi_MergedReps_narrow_peaks_peak_9291e
V	6095623	6101144	5522	6097969	240.2	21.1519	1.97188	19.6476	hcf-1SET-26HA.vs.H3_glp-1RNAi_MergedReps_narrow_peaks_peak_9291f
V	6095623	6101144	5522	6098465	321.8	51.1526	2.64956	49.3571	hcf-1SET-26HA.vs.H3_glp-1RNAi_MergedReps_narrow_peaks_peak_9291g
V	6095623	6101144	5522	6099117	771.03	340.772	6.33692	338.172	hcf-1SET-26HA.vs.H3_glp-1RNAi_MergedReps_narrow_peaks_peak_9291h
V	6095623	6101144	5522	6100012	231.03	18.7148	1.90456	17.2455	hcf-1SET-26HA.vs.H3_glp-1RNAi_MergedReps_narrow_peaks_peak_9291i
V	6095623	6101144	5522	6100808	1874.85	1122.96	9.66932	1119.25	hcf-1SET-26HA.vs.H3_glp-1RNAi_MergedReps_narrow_peaks_peak_9291j
V	6107392	6108156	765	6107535	220.95	15.2579	1.80445	13.8523	hcf-1SET-26HA.vs.H3_glp-1RNAi_MergedReps_narrow_peaks_peak_9292a
V	6107392	6108156	765	6107800	264.04	29.1207	2.17547	27.512	hcf-1SET-26HA.vs.H3_glp-1RNAi_MergedReps_narrow_peaks_peak_9292b
V	6108326	6109062	737	6108473	220.03	15.6797	1.81426	14.2629	hcf-1SET-26HA.vs.H3_glp-1RNAi_MergedReps_narrow_peaks_peak_9293a
V	6108326	6109062	737	6108719	210.86	13.1228	1.73901	11.757	hcf-1SET-26HA.vs.H3_glp-1RNAi_MergedReps_narrow_peaks_peak_9293b
V	6110112	6111106	995	6110751	593.17	181.617	4.30556	179.342	hcf-1SET-26HA.vs.H3_glp-1RNAi_MergedReps_narrow_peaks_peak_9294
V	6112818	6113193	376	6112891	161.36	3.658	1.33079	2.59094	hcf-1SET-26HA.vs.H3_glp-1RNAi_MergedReps_narrow_peaks_peak_9295a
V	6112818	6113193	376	6113156	168.69	4.69345	1.39285	3.57475	hcf-1SET-26HA.vs.H3_glp-1RNAi_MergedReps_narrow_peaks_peak_9295b
V	6182721	6183002	282	6182812	368.55	17.189	1.61377	15.7479	hcf-1SET-26HA.vs.H3_glp-1RNAi_MergedReps_narrow_peaks_peak_9296
V	6212521	6212857	337	6212652	203.53	8.31373	1.5332	7.07035	hcf-1SET-26HA.vs.H3_glp-1RNAi_MergedReps_narrow_peaks_peak_9297
V	6213112	6213360	249	6213217	220.03	10.8478	1.61337	9.53574	hcf-1SET-26HA.vs.H3_glp-1RNAi_MergedReps_narrow_peaks_peak_9298
V	6213731	6214292	562	6214052	786.61	243.821	4.37562	241.41	hcf-1SET-26HA.vs.H3_glp-1RNAi_MergedReps_narrow_peaks_peak_9299
V	6216241	6216480	240	6216352	197.11	8.86856	1.56734	7.609	hcf-1SET-26HA.vs.H3_glp-1RNAi_MergedReps_narrow_peaks_peak_9300
V	6224377	6225162	786	6224710	615.17	126.512	3.14373	124.389	hcf-1SET-26HA.vs.H3_glp-1RNAi_MergedReps_narrow_peaks_peak_9301
V	6227377	6228127	751	6227719	743.52	273.21	5.1624	270.74	hcf-1SET-26HA.vs.H3_glp-1RNAi_MergedReps_narrow_peaks_peak_9302
V	6228365	6228593	229	6228468	231.03	8.26502	1.48548	7.02216	hcf-1SET-26HA.vs.H3_glp-1RNAi_MergedReps_narrow_peaks_peak_9303
V	6229398	6229865	468	6229596	210.86	4.47213	1.33247	3.36445	hcf-1SET-26HA.vs.H3_glp-1RNAi_MergedReps_narrow_peaks_peak_9304a
V	6229398	6229865	468	6229761	231.95	10.4211	1.58254	9.11954	hcf-1SET-26HA.vs.H3_glp-1RNAi_MergedReps_narrow_peaks_peak_9304b
V	6235015	6235214	200	6235175	184.28	6.31517	1.46048	5.13704	hcf-1SET-26HA.vs.H3_glp-1RNAi_MergedReps_narrow_peaks_peak_9305
V	6246491	6246901	411	6246758	261.29	15.4162	1.71429	14.0067	hcf-1SET-26HA.vs.H3_glp-1RNAi_MergedReps_narrow_peaks_peak_9306
V	6247407	6247607	201	6247558	209.03	8.31581	1.51975	7.07231	hcf-1SET-26HA.vs.H3_glp-1RNAi_MergedReps_narrow_peaks_peak_9307
V	6263955	6264736	782	6264272	183.36	7.2515	1.51325	6.04079	hcf-1SET-26HA.vs.H3_glp-1RNAi_MergedReps_narrow_peaks_peak_9308
V	6265571	6266055	485	6265911	207.2	12.3946	1.70891	11.047	hcf-1SET-26HA.vs.H3_glp-1RNAi_MergedReps_narrow_peaks_peak_9309
V	6267084	6267802	719	6267236	224.62	16.7569	1.85189	15.3215	hcf-1SET-26HA.vs.H3_glp-1RNAi_MergedReps_narrow_peaks_peak_9310a
V	6267084	6267802	719	6267605	396.06	86.6992	3.25911	84.7168	hcf-1SET-26HA.vs.H3_glp-1RNAi_MergedReps_narrow_peaks_peak_9310b
V	6276225	6276468	244	6276352	213.61	8.18023	1.51136	6.94137	hcf-1SET-26HA.vs.H3_glp-1RNAi_MergedReps_narrow_peaks_peak_9311
V	6278039	6278378	340	6278222	207.2	8.79953	1.54678	7.54404	hcf-1SET-26HA.vs.H3_glp-1RNAi_MergedReps_narrow_peaks_peak_9312
V	6302737	6303115	379	6302906	261.29	22.4259	1.95737	20.9024	hcf-1SET-26HA.vs.H3_glp-1RNAi_MergedReps_narrow_peaks_peak_9313
V	6365721	6366055	335	6365909	213.61	11.592	1.66367	10.2637	hcf-1SET-26HA.vs.H3_glp-1RNAi_MergedReps_narrow_peaks_peak_9314
V	6398900	6399235	336	6399023	211.78	13.3696	1.74654	11.9989	hcf-1SET-26HA.vs.H3_glp-1RNAi_MergedReps_narrow_peaks_peak_9315
V	6408798	6409216	419	6408911	246.62	13.7504	1.68448	12.3735	hcf-1SET-26HA.vs.H3_glp-1RNAi_MergedReps_narrow_peaks_peak_9316
V	6421968	6422624	657	6422263	350.22	39.805	2.22289	38.0951	hcf-1SET-26HA.vs.H3_glp-1RNAi_MergedReps_narrow_peaks_peak_9317
V	6422848	6423708	861	6422951	175.11	5.8213	1.44553	4.66048	hcf-1SET-26HA.vs.H3_glp-1RNAi_MergedReps_narrow_peaks_peak_9318a
V	6422848	6423708	861	6423274	189.78	8.41993	1.56593	7.17175	hcf-1SET-26HA.vs.H3_glp-1RNAi_MergedReps_narrow_peaks_peak_9318b
V	6422848	6423708	861	6423464	208.11	12.6353	1.71643	11.2825	hcf-1SET-26HA.vs.H3_glp-1RNAi_MergedReps_narrow_peaks_peak_9318c
V	6423758	6429501	5744	6424080	217.28	14.0042	1.75467	12.6225	hcf-1SET-26HA.vs.H3_glp-1RNAi_MergedReps_narrow_peaks_peak_9319a
V	6423758	6429501	5744	6424541	291.54	28.5606	2.07476	26.9605	hcf-1SET-26HA.vs.H3_glp-1RNAi_MergedReps_narrow_peaks_peak_9319b
V	6423758	6429501	5744	6424911	218.2	15.1526	1.79921	13.7479	hcf-1SET-26HA.vs.H3_glp-1RNAi_MergedReps_narrow_peaks_peak_9319c
V	6423758	6429501	5744	6425170	193.44	9.24327	1.59603	7.9731	hcf-1SET-26HA.vs.H3_glp-1RNAi_MergedReps_narrow_peaks_peak_9319d
V	6423758	6429501	5744	6426011	760.94	324.757	6.09553	322.187	hcf-1SET-26HA.vs.H3_glp-1RNAi_MergedReps_narrow_peaks_peak_9319e
V	6423758	6429501	5744	6426990	197.11	10.1014	1.62613	8.80938	hcf-1SET-26HA.vs.H3_glp-1RNAi_MergedReps_narrow_peaks_peak_9319f
V	6423758	6429501	5744	6427692	1187.25	646.785	8.36797	643.685	hcf-1SET-26HA.vs.H3_glp-1RNAi_MergedReps_narrow_peaks_peak_9319g
V	6423758	6429501	5744	6428826	315.38	40.7016	2.36103	38.9849	hcf-1SET-26HA.vs.H3_glp-1RNAi_MergedReps_narrow_peaks_peak_9319h
V	6423758	6429501	5744	6429085	338.3	58.6046	2.78502	56.7635	hcf-1SET-26HA.vs.H3_glp-1RNAi_MergedReps_narrow_peaks_peak_9319i
V	6429810	6431860	2051	6430383	324.55	34.5193	2.15593	32.8562	hcf-1SET-26HA.vs.H3_glp-1RNAi_MergedReps_narrow_peaks_peak_9320a
V	6429810	6431860	2051	6430727	314.46	48.1956	2.58936	46.4207	hcf-1SET-26HA.vs.H3_glp-1RNAi_MergedReps_narrow_peaks_peak_9320b
V	6429810	6431860	2051	6431302	760.94	303.46	5.64401	300.932	hcf-1SET-26HA.vs.H3_glp-1RNAi_MergedReps_narrow_peaks_peak_9320c
V	6431922	6433208	1287	6432341	263.12	25.2609	2.04745	23.7013	hcf-1SET-26HA.vs.H3_glp-1RNAi_MergedReps_narrow_peaks_peak_9321a
V	6431922	6433208	1287	6432897	297.96	41.2967	2.45391	39.5731	hcf-1SET-26HA.vs.H3_glp-1RNAi_MergedReps_narrow_peaks_peak_9321b
V	6433286	6437238	3953	6433673	1001.14	539.688	8.22575	536.746	hcf-1SET-26HA.vs.H3_glp-1RNAi_MergedReps_narrow_peaks_peak_9322a
V	6433286	6437238	3953	6433875	949.8	492.497	7.80434	489.633	hcf-1SET-26HA.vs.H3_glp-1RNAi_MergedReps_narrow_peaks_peak_9322b
V	6433286	6437238	3953	6434554	203.53	11.4523	1.67881	10.1254	hcf-1SET-26HA.vs.H3_glp-1RNAi_MergedReps_narrow_peaks_peak_9322c
V	6433286	6437238	3953	6434867	195.28	9.66801	1.61108	8.38685	hcf-1SET-26HA.vs.H3_glp-1RNAi_MergedReps_narrow_peaks_peak_9322d
V	6433286	6437238	3953	6435265	184.28	7.44062	1.52078	6.22422	hcf-1SET-26HA.vs.H3_glp-1RNAi_MergedReps_narrow_peaks_peak_9322e
V	6433286	6437238	3953	6435771	260.37	27.7608	2.14537	26.1688	hcf-1SET-26HA.vs.H3_glp-1RNAi_MergedReps_narrow_peaks_peak_9322f
V	6433286	6437238	3953	6435969	274.12	32.6331	2.25825	30.9891	hcf-1SET-26HA.vs.H3_glp-1RNAi_MergedReps_narrow_peaks_peak_9322g
V	6433286	6437238	3953	6436378	418.06	92.9597	3.29968	90.9532	hcf-1SET-26HA.vs.H3_glp-1RNAi_MergedReps_narrow_peaks_peak_9322h
V	6433286	6437238	3953	6437092	184.28	7.44062	1.52078	6.22422	hcf-1SET-26HA.vs.H3_glp-1RNAi_MergedReps_narrow_peaks_peak_9322i
V	6437823	6438169	347	6437960	199.86	9.38479	1.59414	8.11316	hcf-1SET-26HA.vs.H3_glp-1RNAi_MergedReps_narrow_peaks_peak_9323
V	6450245	6451062	818	6450573	562.91	185.91	4.6287	183.624	hcf-1SET-26HA.vs.H3_glp-1RNAi_MergedReps_narrow_peaks_peak_9324
V	6462661	6462883	223	6462773	214.53	5.01589	1.35554	3.88485	hcf-1SET-26HA.vs.H3_glp-1RNAi_MergedReps_narrow_peaks_peak_9325
V	6484208	6484577	370	6484426	227.37	7.19312	1.44535	5.98659	hcf-1SET-26HA.vs.H3_glp-1RNAi_MergedReps_narrow_peaks_peak_9326
V	6487777	6488614	838	6488049	248.45	23.8407	2.04754	22.2979	hcf-1SET-26HA.vs.H3_glp-1RNAi_MergedReps_narrow_peaks_peak_9327a
V	6487777	6488614	838	6488507	171.44	5.16244	1.41543	4.02565	hcf-1SET-26HA.vs.H3_glp-1RNAi_MergedReps_narrow_peaks_peak_9327b
V	6488918	6489201	284	6489032	217.28	7.35308	1.46497	6.14118	hcf-1SET-26HA.vs.H3_glp-1RNAi_MergedReps_narrow_peaks_peak_9328
V	6503284	6503554	271	6503414	199.86	10.5433	1.64871	9.23727	hcf-1SET-26HA.vs.H3_glp-1RNAi_MergedReps_narrow_peaks_peak_9329
V	6507541	6507798	258	6507671	185.19	7.63199	1.5283	6.40989	hcf-1SET-26HA.vs.H3_glp-1RNAi_MergedReps_narrow_peaks_peak_9330
V	6509746	6509946	201	6509844	173.27	5.48712	1.43048	4.33821	hcf-1SET-26HA.vs.H3_glp-1RNAi_MergedReps_narrow_peaks_peak_9331
V	6510369	6510830	462	6510679	250.29	24.4772	2.06259	22.9263	hcf-1SET-26HA.vs.H3_glp-1RNAi_MergedReps_narrow_peaks_peak_9332
V	6511265	6512080	816	6511389	198.94	10.3212	1.64118	9.02064	hcf-1SET-26HA.vs.H3_glp-1RNAi_MergedReps_narrow_peaks_peak_9333a
V	6511265	6512080	816	6511760	247.54	23.5251	2.04002	21.9863	hcf-1SET-26HA.vs.H3_glp-1RNAi_MergedReps_narrow_peaks_peak_9333b
V	6512933	6516072	3140	6513039	207.2	12.3946	1.70891	11.047	hcf-1SET-26HA.vs.H3_glp-1RNAi_MergedReps_narrow_peaks_peak_9334a
V	6512933	6516072	3140	6513527	200.78	10.7674	1.65623	9.45603	hcf-1SET-26HA.vs.H3_glp-1RNAi_MergedReps_narrow_peaks_peak_9334b
V	6512933	6516072	3140	6514228	250.29	24.3971	2.05972	22.8489	hcf-1SET-26HA.vs.H3_glp-1RNAi_MergedReps_narrow_peaks_peak_9334c
V	6512933	6516072	3140	6515008	261.29	28.0983	2.1529	26.5026	hcf-1SET-26HA.vs.H3_glp-1RNAi_MergedReps_narrow_peaks_peak_9334d
V	6512933	6516072	3140	6515349	350.22	64.0877	2.88284	62.2154	hcf-1SET-26HA.vs.H3_glp-1RNAi_MergedReps_narrow_peaks_peak_9334e
V	6516623	6517713	1091	6516814	321.8	43.6144	2.42703	41.8742	hcf-1SET-26HA.vs.H3_glp-1RNAi_MergedReps_narrow_peaks_peak_9335a
V	6516623	6517713	1091	6517240	339.21	58.1373	2.76597	56.3	hcf-1SET-26HA.vs.H3_glp-1RNAi_MergedReps_narrow_peaks_peak_9335b
V	6536313	6536590	278	6536460	180.61	6.69784	1.49068	5.5043	hcf-1SET-26HA.vs.H3_glp-1RNAi_MergedReps_narrow_peaks_peak_9336
V	6538243	6538695	453	6538460	436.4	84.9842	3.01652	83.0104	hcf-1SET-26HA.vs.H3_glp-1RNAi_MergedReps_narrow_peaks_peak_9337
V	6588144	6588343	200	6588192	179.69	3.17939	1.2815	2.13302	hcf-1SET-26HA.vs.H3_glp-1RNAi_MergedReps_narrow_peaks_peak_9338
V	6593697	6594162	466	6593989	303.46	43.685	2.49906	41.9431	hcf-1SET-26HA.vs.H3_glp-1RNAi_MergedReps_narrow_peaks_peak_9339
V	6596218	6596478	261	6596369	177.86	6.16492	1.4681	4.98878	hcf-1SET-26HA.vs.H3_glp-1RNAi_MergedReps_narrow_peaks_peak_9340
V	6598971	6599715	745	6599166	190.69	8.62247	1.57346	7.36883	hcf-1SET-26HA.vs.H3_glp-1RNAi_MergedReps_narrow_peaks_peak_9341a
V	6598971	6599715	745	6599601	167.77	4.54197	1.38532	3.42942	hcf-1SET-26HA.vs.H3_glp-1RNAi_MergedReps_narrow_peaks_peak_9341b
V	6604341	6604692	352	6604493	196.19	9.88362	1.61861	8.59704	hcf-1SET-26HA.vs.H3_glp-1RNAi_MergedReps_narrow_peaks_peak_9342
V	6605976	6606900	925	6606486	429.98	99.1931	3.40425	97.1625	hcf-1SET-26HA.vs.H3_glp-1RNAi_MergedReps_narrow_peaks_peak_9343
V	6607874	6608412	539	6607957	158.61	3.28971	1.31007	2.23732	hcf-1SET-26HA.vs.H3_glp-1RNAi_MergedReps_narrow_peaks_peak_9344a
V	6607874	6608412	539	6608271	197.11	9.50133	1.59767	8.22517	hcf-1SET-26HA.vs.H3_glp-1RNAi_MergedReps_narrow_peaks_peak_9344b
V	6609273	6609492	220	6609381	176.02	5.99194	1.45305	4.82161	hcf-1SET-26HA.vs.H3_glp-1RNAi_MergedReps_narrow_peaks_peak_9345
V	6609788	6610320	533	6609971	203.53	9.16102	1.5733	7.89507	hcf-1SET-26HA.vs.H3_glp-1RNAi_MergedReps_narrow_peaks_peak_9346
V	6611149	6611881	733	6611531	393.31	85.1512	3.23653	83.1761	hcf-1SET-26HA.vs.H3_glp-1RNAi_MergedReps_narrow_peaks_peak_9347
V	6614497	6614719	223	6614651	198.03	10.3212	1.63366	9.02064	hcf-1SET-26HA.vs.H3_glp-1RNAi_MergedReps_narrow_peaks_peak_9348
V	6654376	6654604	229	6654482	166.86	4.39293	1.3778	3.28652	hcf-1SET-26HA.vs.H3_glp-1RNAi_MergedReps_narrow_peaks_peak_9349
V	6654941	6656053	1113	6655322	257.62	26.7581	2.1228	25.1776	hcf-1SET-26HA.vs.H3_glp-1RNAi_MergedReps_narrow_peaks_peak_9350a
V	6654941	6656053	1113	6655747	254.87	25.7705	2.10022	24.2016	hcf-1SET-26HA.vs.H3_glp-1RNAi_MergedReps_narrow_peaks_peak_9350b
V	6656636	6657207	572	6656984	279.62	26.6117	2.04834	25.0341	hcf-1SET-26HA.vs.H3_glp-1RNAi_MergedReps_narrow_peaks_peak_9351
V	6657407	6657789	383	6657618	227.37	14.2864	1.74325	12.8995	hcf-1SET-26HA.vs.H3_glp-1RNAi_MergedReps_narrow_peaks_peak_9352
V	6658897	6659096	200	6658996	182.44	7.06466	1.50573	5.85961	hcf-1SET-26HA.vs.H3_glp-1RNAi_MergedReps_narrow_peaks_peak_9353
V	6665687	6665928	242	6665831	211.78	13.3696	1.74654	11.9989	hcf-1SET-26HA.vs.H3_glp-1RNAi_MergedReps_narrow_peaks_peak_9354
V	6704457	6704754	298	6704613	214.53	7.68721	1.48642	6.46452	hcf-1SET-26HA.vs.H3_glp-1RNAi_MergedReps_narrow_peaks_peak_9355
V	6705140	6705640	501	6705309	206.28	12.156	1.70138	10.8135	hcf-1SET-26HA.vs.H3_glp-1RNAi_MergedReps_narrow_peaks_peak_9356a
V	6705140	6705640	501	6705468	217.28	14.892	1.79169	13.492	hcf-1SET-26HA.vs.H3_glp-1RNAi_MergedReps_narrow_peaks_peak_9356b
V	6706675	6707449	775	6707064	324.55	52.4401	2.67214	50.6366	hcf-1SET-26HA.vs.H3_glp-1RNAi_MergedReps_narrow_peaks_peak_9357
V	6708540	6710121	1582	6708604	163.19	3.96055	1.3477	2.87653	hcf-1SET-26HA.vs.H3_glp-1RNAi_MergedReps_narrow_peaks_peak_9358a
V	6708540	6710121	1582	6708904	181.53	6.8801	1.4982	5.68082	hcf-1SET-26HA.vs.H3_glp-1RNAi_MergedReps_narrow_peaks_peak_9358b
V	6708540	6710121	1582	6709409	402.47	89.8246	3.31178	87.83	hcf-1SET-26HA.vs.H3_glp-1RNAi_MergedReps_narrow_peaks_peak_9358c
V	6710235	6710877	643	6710554	420.81	99.4302	3.46229	97.3982	hcf-1SET-26HA.vs.H3_glp-1RNAi_MergedReps_narrow_peaks_peak_9359
V	6714887	6715087	201	6714986	220.95	15.6797	1.82179	14.2629	hcf-1SET-26HA.vs.H3_glp-1RNAi_MergedReps_narrow_peaks_peak_9360
V	6785062	6785664	603	6785361	507.91	150.323	4.17718	148.129	hcf-1SET-26HA.vs.H3_glp-1RNAi_MergedReps_narrow_peaks_peak_9361
V	6786203	6786531	329	6786347	223.7	16.4848	1.84436	15.054	hcf-1SET-26HA.vs.H3_glp-1RNAi_MergedReps_narrow_peaks_peak_9362
V	6789259	6789511	253	6789392	215.45	14.3766	1.77664	12.9863	hcf-1SET-26HA.vs.H3_glp-1RNAi_MergedReps_narrow_peaks_peak_9363
V	6796796	6797300	505	6797030	612.42	206.414	4.71862	204.081	hcf-1SET-26HA.vs.H3_glp-1RNAi_MergedReps_narrow_peaks_peak_9364
V	6838148	6838397	250	6838234	176.02	5.16409	1.40496	4.02715	hcf-1SET-26HA.vs.H3_glp-1RNAi_MergedReps_narrow_peaks_peak_9365
V	6838816	6839055	240	6838947	182.44	7.06466	1.50573	5.85961	hcf-1SET-26HA.vs.H3_glp-1RNAi_MergedReps_narrow_peaks_peak_9366
V	6879369	6880233	865	6879688	459.32	121.367	3.77835	119.26	hcf-1SET-26HA.vs.H3_glp-1RNAi_MergedReps_narrow_peaks_peak_9367
V	6880562	6881104	543	6880809	351.13	64.5527	2.89037	62.678	hcf-1SET-26HA.vs.H3_glp-1RNAi_MergedReps_narrow_peaks_peak_9368
V	6881459	6882234	776	6881551	157.69	3.16309	1.30255	2.11703	hcf-1SET-26HA.vs.H3_glp-1RNAi_MergedReps_narrow_peaks_peak_9369a
V	6881459	6882234	776	6881874	228.28	17.8645	1.88199	16.411	hcf-1SET-26HA.vs.H3_glp-1RNAi_MergedReps_narrow_peaks_peak_9369b
V	6881459	6882234	776	6882061	266.79	24.3749	2.01344	22.8269	hcf-1SET-26HA.vs.H3_glp-1RNAi_MergedReps_narrow_peaks_peak_9369c
V	6888502	6889309	808	6889006	759.11	331.143	6.2391	328.561	hcf-1SET-26HA.vs.H3_glp-1RNAi_MergedReps_narrow_peaks_peak_9370
V	6893811	6894302	492	6894081	295.21	40.5121	2.43133	38.7962	hcf-1SET-26HA.vs.H3_glp-1RNAi_MergedReps_narrow_peaks_peak_9371
V	6900186	6900834	649	6900496	317.21	49.0509	2.59977	47.2702	hcf-1SET-26HA.vs.H3_glp-1RNAi_MergedReps_narrow_peaks_peak_9372
V	6994077	6994285	209	6994150	217.28	6.93907	1.44557	5.73908	hcf-1SET-26HA.vs.H3_glp-1RNAi_MergedReps_narrow_peaks_peak_9373
V	6998455	6998713	259	6998571	365.8	23.5384	1.78059	21.9994	hcf-1SET-26HA.vs.H3_glp-1RNAi_MergedReps_narrow_peaks_peak_9374
V	7059007	7059861	855	7059197	201.7	10.9936	1.66376	9.67702	hcf-1SET-26HA.vs.H3_glp-1RNAi_MergedReps_narrow_peaks_peak_9375a
V	7059007	7059861	855	7059457	234.7	19.5817	1.93467	18.0995	hcf-1SET-26HA.vs.H3_glp-1RNAi_MergedReps_narrow_peaks_peak_9375b
V	7059007	7059861	855	7059755	166.86	4.39293	1.3778	3.28652	hcf-1SET-26HA.vs.H3_glp-1RNAi_MergedReps_narrow_peaks_peak_9375c
V	7060155	7061015	861	7060604	739.85	315.277	6.08107	312.726	hcf-1SET-26HA.vs.H3_glp-1RNAi_MergedReps_narrow_peaks_peak_9376
V	7061070	7061312	243	7061217	157.69	3.16309	1.30255	2.11703	hcf-1SET-26HA.vs.H3_glp-1RNAi_MergedReps_narrow_peaks_peak_9377
V	7061807	7062515	709	7062010	183.36	7.2515	1.51325	6.04079	hcf-1SET-26HA.vs.H3_glp-1RNAi_MergedReps_narrow_peaks_peak_9378a
V	7061807	7062515	709	7062307	210.86	13.1228	1.73901	11.757	hcf-1SET-26HA.vs.H3_glp-1RNAi_MergedReps_narrow_peaks_peak_9378b
V	7062590	7063256	667	7062773	197.11	10.1014	1.62613	8.80938	hcf-1SET-26HA.vs.H3_glp-1RNAi_MergedReps_narrow_peaks_peak_9379a
V	7062590	7063256	667	7063106	188.86	8.21961	1.5584	6.97708	hcf-1SET-26HA.vs.H3_glp-1RNAi_MergedReps_narrow_peaks_peak_9379b
V	7075475	7075799	325	7075692	227.37	10.971	1.60821	9.65787	hcf-1SET-26HA.vs.H3_glp-1RNAi_MergedReps_narrow_peaks_peak_9380
V	7075954	7076752	799	7076099	229.2	18.1461	1.88951	16.6882	hcf-1SET-26HA.vs.H3_glp-1RNAi_MergedReps_narrow_peaks_peak_9381a
V	7075954	7076752	799	7076535	262.2	28.4375	2.16042	26.8381	hcf-1SET-26HA.vs.H3_glp-1RNAi_MergedReps_narrow_peaks_peak_9381b
V	7076814	7077013	200	7076913	164.11	4.10221	1.35522	3.01192	hcf-1SET-26HA.vs.H3_glp-1RNAi_MergedReps_narrow_peaks_peak_9382
V	7077274	7078969	1696	7077484	198.03	10.2726	1.63138	8.97883	hcf-1SET-26HA.vs.H3_glp-1RNAi_MergedReps_narrow_peaks_peak_9383a
V	7077274	7078969	1696	7077821	232.87	13.878	1.71961	12.4973	hcf-1SET-26HA.vs.H3_glp-1RNAi_MergedReps_narrow_peaks_peak_9383b
V	7077274	7078969	1696	7078029	245.7	13.8238	1.68974	12.4463	hcf-1SET-26HA.vs.H3_glp-1RNAi_MergedReps_narrow_peaks_peak_9383c
V	7077274	7078969	1696	7078611	207.2	12.3946	1.70891	11.047	hcf-1SET-26HA.vs.H3_glp-1RNAi_MergedReps_narrow_peaks_peak_9383d
V	7081298	7081537	240	7081395	209.03	9.60967	1.57917	8.33244	hcf-1SET-26HA.vs.H3_glp-1RNAi_MergedReps_narrow_peaks_peak_9384
V	7081829	7082050	222	7081927	187.94	8.0215	1.55088	6.78465	hcf-1SET-26HA.vs.H3_glp-1RNAi_MergedReps_narrow_peaks_peak_9385
V	7083141	7083386	246	7083279	198.03	10.3212	1.63366	9.02064	hcf-1SET-26HA.vs.H3_glp-1RNAi_MergedReps_narrow_peaks_peak_9386
V	7084665	7084925	261	7084806	286.96	37.0541	2.3636	35.3664	hcf-1SET-26HA.vs.H3_glp-1RNAi_MergedReps_narrow_peaks_peak_9387
V	7091421	7091827	407	7091514	216.36	8.98843	1.54159	7.7276	hcf-1SET-26HA.vs.H3_glp-1RNAi_MergedReps_narrow_peaks_peak_9388a
V	7091421	7091827	407	7091706	212.7	9.44501	1.5713	8.17268	hcf-1SET-26HA.vs.H3_glp-1RNAi_MergedReps_narrow_peaks_peak_9388b
V	7093807	7094260	454	7093984	309.88	29.1439	2.04524	27.5352	hcf-1SET-26HA.vs.H3_glp-1RNAi_MergedReps_narrow_peaks_peak_9389
V	7178816	7179637	822	7178957	373.14	74.5694	3.05667	72.644	hcf-1SET-26HA.vs.H3_glp-1RNAi_MergedReps_narrow_peaks_peak_9390a
V	7178816	7179637	822	7179185	472.15	129.004	3.8837	126.874	hcf-1SET-26HA.vs.H3_glp-1RNAi_MergedReps_narrow_peaks_peak_9390b
V	7178816	7179637	822	7179429	306.21	44.8984	2.52163	43.1478	hcf-1SET-26HA.vs.H3_glp-1RNAi_MergedReps_narrow_peaks_peak_9390c
V	7180246	7180708	463	7180458	192.53	9.03415	1.58851	7.76959	hcf-1SET-26HA.vs.H3_glp-1RNAi_MergedReps_narrow_peaks_peak_9391a
V	7180246	7180708	463	7180689	179.69	6.51788	1.48315	5.33013	hcf-1SET-26HA.vs.H3_glp-1RNAi_MergedReps_narrow_peaks_peak_9391b
V	7182502	7182776	275	7182708	182.44	7.06466	1.50573	5.85961	hcf-1SET-26HA.vs.H3_glp-1RNAi_MergedReps_narrow_peaks_peak_9392
V	7191810	7192610	801	7192188	524.41	161.059	4.31264	158.836	hcf-1SET-26HA.vs.H3_glp-1RNAi_MergedReps_narrow_peaks_peak_9393a
V	7191810	7192610	801	7192466	201.7	10.9936	1.66376	9.67702	hcf-1SET-26HA.vs.H3_glp-1RNAi_MergedReps_narrow_peaks_peak_9393b
V	7193322	7198983	5662	7193504	210.86	13.1228	1.73901	11.757	hcf-1SET-26HA.vs.H3_glp-1RNAi_MergedReps_narrow_peaks_peak_9394a
V	7193322	7198983	5662	7193888	216.36	14.6333	1.78416	13.2381	hcf-1SET-26HA.vs.H3_glp-1RNAi_MergedReps_narrow_peaks_peak_9394b
V	7193322	7198983	5662	7194332	243.87	22.2799	2.00992	20.7573	hcf-1SET-26HA.vs.H3_glp-1RNAi_MergedReps_narrow_peaks_peak_9394c
V	7193322	7198983	5662	7194666	208.11	12.6353	1.71643	11.2825	hcf-1SET-26HA.vs.H3_glp-1RNAi_MergedReps_narrow_peaks_peak_9394d
V	7193322	7198983	5662	7194904	243.87	22.2799	2.00992	20.7573	hcf-1SET-26HA.vs.H3_glp-1RNAi_MergedReps_narrow_peaks_peak_9394e
V	7193322	7198983	5662	7195555	287.87	37.4324	2.37113	35.7415	hcf-1SET-26HA.vs.H3_glp-1RNAi_MergedReps_narrow_peaks_peak_9394f
V	7193322	7198983	5662	7195774	272.29	31.9179	2.2432	30.2809	hcf-1SET-26HA.vs.H3_glp-1RNAi_MergedReps_narrow_peaks_peak_9394g
V	7193322	7198983	5662	7196698	1283.52	814.638	10.5435	811.304	hcf-1SET-26HA.vs.H3_glp-1RNAi_MergedReps_narrow_peaks_peak_9394h
V	7193322	7198983	5662	7197722	363.97	70.2275	2.99572	68.3218	hcf-1SET-26HA.vs.H3_glp-1RNAi_MergedReps_narrow_peaks_peak_9394i
V	7193322	7198983	5662	7198122	207.2	12.3946	1.70891	11.047	hcf-1SET-26HA.vs.H3_glp-1RNAi_MergedReps_narrow_peaks_peak_9394j
V	7193322	7198983	5662	7198435	402.47	68.3677	2.76352	66.4726	hcf-1SET-26HA.vs.H3_glp-1RNAi_MergedReps_narrow_peaks_peak_9394k
V	7200106	7200622	517	7200261	176.94	5.99194	1.46058	4.82161	hcf-1SET-26HA.vs.H3_glp-1RNAi_MergedReps_narrow_peaks_peak_9395a
V	7200106	7200622	517	7200488	231.95	18.7148	1.91209	17.2455	hcf-1SET-26HA.vs.H3_glp-1RNAi_MergedReps_narrow_peaks_peak_9395b
V	7205568	7206307	740	7205752	287.87	37.4324	2.37113	35.7415	hcf-1SET-26HA.vs.H3_glp-1RNAi_MergedReps_narrow_peaks_peak_9396a
V	7205568	7206307	740	7206136	215.45	14.3766	1.77664	12.9863	hcf-1SET-26HA.vs.H3_glp-1RNAi_MergedReps_narrow_peaks_peak_9396b
V	7206562	7206872	311	7206690	187.94	8.0215	1.55088	6.78465	hcf-1SET-26HA.vs.H3_glp-1RNAi_MergedReps_narrow_peaks_peak_9397
V	7207410	7207609	200	7207513	170.52	5.0037	1.4079	3.87287	hcf-1SET-26HA.vs.H3_glp-1RNAi_MergedReps_narrow_peaks_peak_9398
V	7207859	7208442	584	7208078	201.7	10.9936	1.66376	9.67702	hcf-1SET-26HA.vs.H3_glp-1RNAi_MergedReps_narrow_peaks_peak_9399
V	7208647	7209549	903	7208938	231.95	18.6463	1.90942	17.1823	hcf-1SET-26HA.vs.H3_glp-1RNAi_MergedReps_narrow_peaks_peak_9400a
V	7208647	7209549	903	7209277	187.03	8.0215	1.54335	6.78465	hcf-1SET-26HA.vs.H3_glp-1RNAi_MergedReps_narrow_peaks_peak_9400b
V	7209641	7210560	920	7209806	242.95	21.973	2.00239	20.4544	hcf-1SET-26HA.vs.H3_glp-1RNAi_MergedReps_narrow_peaks_peak_9401a
V	7209641	7210560	920	7210170	181.53	6.8801	1.4982	5.68082	hcf-1SET-26HA.vs.H3_glp-1RNAi_MergedReps_narrow_peaks_peak_9401b
V	7210741	7211255	515	7211082	230.12	16.4513	1.81981	15.0233	hcf-1SET-26HA.vs.H3_glp-1RNAi_MergedReps_narrow_peaks_peak_9402
V	7211460	7211827	368	7211633	252.12	14.5368	1.69879	13.1452	hcf-1SET-26HA.vs.H3_glp-1RNAi_MergedReps_narrow_peaks_peak_9403
V	7212167	7212575	409	7212394	229.2	18.1461	1.88951	16.6882	hcf-1SET-26HA.vs.H3_glp-1RNAi_MergedReps_narrow_peaks_peak_9404
V	7212848	7213315	468	7213036	218.2	10.1545	1.58839	8.86197	hcf-1SET-26HA.vs.H3_glp-1RNAi_MergedReps_narrow_peaks_peak_9405
V	7214656	7215441	786	7214778	193.44	9.24327	1.59603	7.9731	hcf-1SET-26HA.vs.H3_glp-1RNAi_MergedReps_narrow_peaks_peak_9406a
V	7214656	7215441	786	7215033	228.28	17.8645	1.88199	16.411	hcf-1SET-26HA.vs.H3_glp-1RNAi_MergedReps_narrow_peaks_peak_9406b
V	7215823	7216393	571	7216126	312.63	47.363	2.57431	45.5937	hcf-1SET-26HA.vs.H3_glp-1RNAi_MergedReps_narrow_peaks_peak_9407
V	7216641	7216890	250	7216801	164.11	4.10221	1.35522	3.01192	hcf-1SET-26HA.vs.H3_glp-1RNAi_MergedReps_narrow_peaks_peak_9408
V	7217197	7217406	210	7217327	177.86	3.07843	1.27756	2.03804	hcf-1SET-26HA.vs.H3_glp-1RNAi_MergedReps_narrow_peaks_peak_9409
V	7217582	7218383	802	7217685	172.36	5.32358	1.42295	4.18073	hcf-1SET-26HA.vs.H3_glp-1RNAi_MergedReps_narrow_peaks_peak_9410a
V	7217582	7218383	802	7218148	294.29	30.5115	2.1244	28.8886	hcf-1SET-26HA.vs.H3_glp-1RNAi_MergedReps_narrow_peaks_peak_9410b
V	7219870	7220069	200	7220033	186.11	7.82562	1.53583	6.59782	hcf-1SET-26HA.vs.H3_glp-1RNAi_MergedReps_narrow_peaks_peak_9411
V	7220711	7223615	2905	7221205	825.12	379.643	6.66223	376.974	hcf-1SET-26HA.vs.H3_glp-1RNAi_MergedReps_narrow_peaks_peak_9412a
V	7220711	7223615	2905	7222191	422.64	84.4441	3.06988	82.4724	hcf-1SET-26HA.vs.H3_glp-1RNAi_MergedReps_narrow_peaks_peak_9412b
V	7220711	7223615	2905	7222947	244.78	22.5886	2.01744	21.0619	hcf-1SET-26HA.vs.H3_glp-1RNAi_MergedReps_narrow_peaks_peak_9412c
V	7220711	7223615	2905	7223203	271.37	31.5627	2.23567	29.9292	hcf-1SET-26HA.vs.H3_glp-1RNAi_MergedReps_narrow_peaks_peak_9412d
V	7223852	7225734	1883	7224244	473.98	129.598	3.89875	127.465	hcf-1SET-26HA.vs.H3_glp-1RNAi_MergedReps_narrow_peaks_peak_9413a
V	7223852	7225734	1883	7225171	322.71	51.5804	2.65709	49.7823	hcf-1SET-26HA.vs.H3_glp-1RNAi_MergedReps_narrow_peaks_peak_9413b
V	7223852	7225734	1883	7225630	171.44	5.16244	1.41543	4.02565	hcf-1SET-26HA.vs.H3_glp-1RNAi_MergedReps_narrow_peaks_peak_9413c
V	7225777	7227360	1584	7226359	304.38	44.0881	2.50658	42.3432	hcf-1SET-26HA.vs.H3_glp-1RNAi_MergedReps_narrow_peaks_peak_9414a
V	7225777	7227360	1584	7226880	321.8	51.1526	2.64956	49.3571	hcf-1SET-26HA.vs.H3_glp-1RNAi_MergedReps_narrow_peaks_peak_9414b
V	7225777	7227360	1584	7227175	280.54	34.816	2.31093	33.1499	hcf-1SET-26HA.vs.H3_glp-1RNAi_MergedReps_narrow_peaks_peak_9414c
V	7229506	7229882	377	7229734	224.62	16.7569	1.85189	15.3215	hcf-1SET-26HA.vs.H3_glp-1RNAi_MergedReps_narrow_peaks_peak_9415
V	7230217	7231970	1754	7230982	1403.62	940.191	11.5293	936.695	hcf-1SET-26HA.vs.H3_glp-1RNAi_MergedReps_narrow_peaks_peak_9416a
V	7230217	7231970	1754	7231682	287.87	25.9293	2.00607	24.3596	hcf-1SET-26HA.vs.H3_glp-1RNAi_MergedReps_narrow_peaks_peak_9416b
V	7232066	7233210	1145	7232243	194.36	9.45456	1.60356	8.1789	hcf-1SET-26HA.vs.H3_glp-1RNAi_MergedReps_narrow_peaks_peak_9417a
V	7232066	7233210	1145	7232619	242.03	21.973	1.99487	20.4544	hcf-1SET-26HA.vs.H3_glp-1RNAi_MergedReps_narrow_peaks_peak_9417b
V	7232066	7233210	1145	7232842	287.87	37.4324	2.37113	35.7415	hcf-1SET-26HA.vs.H3_glp-1RNAi_MergedReps_narrow_peaks_peak_9417c
V	7233665	7236384	2720	7233834	167.77	4.54197	1.38532	3.42942	hcf-1SET-26HA.vs.H3_glp-1RNAi_MergedReps_narrow_peaks_peak_9418a
V	7233665	7236384	2720	7234288	253.95	12.1332	1.61362	10.794	hcf-1SET-26HA.vs.H3_glp-1RNAi_MergedReps_narrow_peaks_peak_9418b
V	7233665	7236384	2720	7234702	241.12	21.6679	1.98734	20.1557	hcf-1SET-26HA.vs.H3_glp-1RNAi_MergedReps_narrow_peaks_peak_9418c
V	7233665	7236384	2720	7235108	244.78	22.5886	2.01744	21.0619	hcf-1SET-26HA.vs.H3_glp-1RNAi_MergedReps_narrow_peaks_peak_9418d
V	7233665	7236384	2720	7235475	233.78	19.2909	1.92714	17.813	hcf-1SET-26HA.vs.H3_glp-1RNAi_MergedReps_narrow_peaks_peak_9418e
V	7233665	7236384	2720	7235920	250.29	16.3374	1.76962	14.9103	hcf-1SET-26HA.vs.H3_glp-1RNAi_MergedReps_narrow_peaks_peak_9418f
V	7233665	7236384	2720	7236198	226.45	17.307	1.86694	15.8625	hcf-1SET-26HA.vs.H3_glp-1RNAi_MergedReps_narrow_peaks_peak_9418g
V	7236593	7238210	1618	7237283	1016.73	553.521	8.35368	550.557	hcf-1SET-26HA.vs.H3_glp-1RNAi_MergedReps_narrow_peaks_peak_9419
V	7238620	7238839	220	7238712	157.69	3.16309	1.30255	2.11703	hcf-1SET-26HA.vs.H3_glp-1RNAi_MergedReps_narrow_peaks_peak_9420
V	7238900	7239111	212	7239041	177.86	6.16492	1.4681	4.98878	hcf-1SET-26HA.vs.H3_glp-1RNAi_MergedReps_narrow_peaks_peak_9421
V	7240087	7240440	354	7240160	170.52	5.0037	1.4079	3.87287	hcf-1SET-26HA.vs.H3_glp-1RNAi_MergedReps_narrow_peaks_peak_9422
V	7386025	7386352	328	7386154	171.44	5.16244	1.41543	4.02565	hcf-1SET-26HA.vs.H3_glp-1RNAi_MergedReps_narrow_peaks_peak_9423a
V	7386025	7386352	328	7386243	181.53	6.8801	1.4982	5.68082	hcf-1SET-26HA.vs.H3_glp-1RNAi_MergedReps_narrow_peaks_peak_9423b
V	7435077	7435447	371	7435278	210.86	9.04424	1.55782	7.77946	hcf-1SET-26HA.vs.H3_glp-1RNAi_MergedReps_narrow_peaks_peak_9424
V	7437625	7437896	272	7437759	215.45	14.3766	1.77664	12.9863	hcf-1SET-26HA.vs.H3_glp-1RNAi_MergedReps_narrow_peaks_peak_9425
V	7446989	7447307	319	7447057	195.28	6.42015	1.44961	5.23717	hcf-1SET-26HA.vs.H3_glp-1RNAi_MergedReps_narrow_peaks_peak_9426
V	7465534	7466149	616	7465835	417.14	97.8058	3.43219	95.7805	hcf-1SET-26HA.vs.H3_glp-1RNAi_MergedReps_narrow_peaks_peak_9427
V	7572236	7572440	205	7572360	184.28	7.44062	1.52078	6.22422	hcf-1SET-26HA.vs.H3_glp-1RNAi_MergedReps_narrow_peaks_peak_9428
V	7573928	7574259	332	7574059	190.69	8.62247	1.57346	7.36883	hcf-1SET-26HA.vs.H3_glp-1RNAi_MergedReps_narrow_peaks_peak_9429
V	7574821	7578389	3569	7575381	236.53	20.1688	1.94972	18.6778	hcf-1SET-26HA.vs.H3_glp-1RNAi_MergedReps_narrow_peaks_peak_9430a
V	7574821	7578389	3569	7575845	725.19	304.31	5.96066	301.78	hcf-1SET-26HA.vs.H3_glp-1RNAi_MergedReps_narrow_peaks_peak_9430b
V	7574821	7578389	3569	7576333	240.2	21.3645	1.97982	19.8566	hcf-1SET-26HA.vs.H3_glp-1RNAi_MergedReps_narrow_peaks_peak_9430c
V	7574821	7578389	3569	7576923	204.45	11.6848	1.68633	10.3527	hcf-1SET-26HA.vs.H3_glp-1RNAi_MergedReps_narrow_peaks_peak_9430d
V	7574821	7578389	3569	7577256	237.45	20.465	1.95724	18.9698	hcf-1SET-26HA.vs.H3_glp-1RNAi_MergedReps_narrow_peaks_peak_9430e
V	7574821	7578389	3569	7578048	255.79	26.098	2.10775	24.5253	hcf-1SET-26HA.vs.H3_glp-1RNAi_MergedReps_narrow_peaks_peak_9430f
V	7578690	7579073	384	7578848	187.94	8.0215	1.55088	6.78465	hcf-1SET-26HA.vs.H3_glp-1RNAi_MergedReps_narrow_peaks_peak_9431
V	7579269	7583515	4247	7579550	280.54	34.816	2.31093	33.1499	hcf-1SET-26HA.vs.H3_glp-1RNAi_MergedReps_narrow_peaks_peak_9432a
V	7579269	7583515	4247	7579820	205.36	11.9194	1.69386	10.5821	hcf-1SET-26HA.vs.H3_glp-1RNAi_MergedReps_narrow_peaks_peak_9432b
V	7579269	7583515	4247	7580640	1267.93	798.256	10.4156	794.943	hcf-1SET-26HA.vs.H3_glp-1RNAi_MergedReps_narrow_peaks_peak_9432c
V	7579269	7583515	4247	7581085	322.71	51.5804	2.65709	49.7823	hcf-1SET-26HA.vs.H3_glp-1RNAi_MergedReps_narrow_peaks_peak_9432d
V	7579269	7583515	4247	7581222	284.21	36.302	2.34103	34.6226	hcf-1SET-26HA.vs.H3_glp-1RNAi_MergedReps_narrow_peaks_peak_9432e
V	7579269	7583515	4247	7581587	311.71	46.9488	2.56678	45.1822	hcf-1SET-26HA.vs.H3_glp-1RNAi_MergedReps_narrow_peaks_peak_9432f
V	7579269	7583515	4247	7581804	284.21	36.302	2.34103	34.6226	hcf-1SET-26HA.vs.H3_glp-1RNAi_MergedReps_narrow_peaks_peak_9432g
V	7579269	7583515	4247	7582533	244.78	22.5886	2.01744	21.0619	hcf-1SET-26HA.vs.H3_glp-1RNAi_MergedReps_narrow_peaks_peak_9432h
V	7579269	7583515	4247	7583377	226.45	17.307	1.86694	15.8625	hcf-1SET-26HA.vs.H3_glp-1RNAi_MergedReps_narrow_peaks_peak_9432i
V	7583912	7584315	404	7584074	186.11	7.82562	1.53583	6.59782	hcf-1SET-26HA.vs.H3_glp-1RNAi_MergedReps_narrow_peaks_peak_9433a
V	7583912	7584315	404	7584296	178.78	6.34024	1.47563	5.15829	hcf-1SET-26HA.vs.H3_glp-1RNAi_MergedReps_narrow_peaks_peak_9433b
V	7584451	7584796	346	7584674	217.28	14.1396	1.76033	12.7539	hcf-1SET-26HA.vs.H3_glp-1RNAi_MergedReps_narrow_peaks_peak_9434
V	7586526	7586885	360	7586705	218.2	15.1526	1.79921	13.7479	hcf-1SET-26HA.vs.H3_glp-1RNAi_MergedReps_narrow_peaks_peak_9435
V	7587432	7588101	670	7587813	433.64	106.576	3.56764	104.518	hcf-1SET-26HA.vs.H3_glp-1RNAi_MergedReps_narrow_peaks_peak_9436
V	7591986	7592326	341	7592148	210.86	13.1228	1.73901	11.757	hcf-1SET-26HA.vs.H3_glp-1RNAi_MergedReps_narrow_peaks_peak_9437
V	7681296	7681781	486	7681504	264.95	29.1207	2.183	27.512	hcf-1SET-26HA.vs.H3_glp-1RNAi_MergedReps_narrow_peaks_peak_9438
V	7728011	7728723	713	7728345	304.38	44.0881	2.50658	42.3432	hcf-1SET-26HA.vs.H3_glp-1RNAi_MergedReps_narrow_peaks_peak_9439
V	7730614	7730913	300	7730778	198.94	9.99024	1.62557	8.70261	hcf-1SET-26HA.vs.H3_glp-1RNAi_MergedReps_narrow_peaks_peak_9440
V	7733786	7734428	643	7733925	168.69	4.69345	1.39285	3.57475	hcf-1SET-26HA.vs.H3_glp-1RNAi_MergedReps_narrow_peaks_peak_9441a
V	7733786	7734428	643	7734279	188.86	8.21961	1.5584	6.97708	hcf-1SET-26HA.vs.H3_glp-1RNAi_MergedReps_narrow_peaks_peak_9441b
V	7734872	7735341	470	7735012	246.62	23.2112	2.03249	21.6764	hcf-1SET-26HA.vs.H3_glp-1RNAi_MergedReps_narrow_peaks_peak_9442
V	7743699	7744157	459	7743885	287.87	37.4324	2.37113	35.7415	hcf-1SET-26HA.vs.H3_glp-1RNAi_MergedReps_narrow_peaks_peak_9443
V	7745950	7746253	304	7746109	212.7	13.6184	1.75406	12.2427	hcf-1SET-26HA.vs.H3_glp-1RNAi_MergedReps_narrow_peaks_peak_9444
V	7759349	7759635	287	7759478	227.37	16.6812	1.83869	15.2491	hcf-1SET-26HA.vs.H3_glp-1RNAi_MergedReps_narrow_peaks_peak_9445
V	7774371	7774665	295	7774511	179.69	6.51788	1.48315	5.33013	hcf-1SET-26HA.vs.H3_glp-1RNAi_MergedReps_narrow_peaks_peak_9446
V	7775035	7777916	2882	7775151	189.78	8.41993	1.56593	7.17175	hcf-1SET-26HA.vs.H3_glp-1RNAi_MergedReps_narrow_peaks_peak_9447a
V	7775035	7777916	2882	7775768	419.89	98.8877	3.45476	96.8577	hcf-1SET-26HA.vs.H3_glp-1RNAi_MergedReps_narrow_peaks_peak_9447b
V	7775035	7777916	2882	7776332	955.3	497.88	7.84949	495.007	hcf-1SET-26HA.vs.H3_glp-1RNAi_MergedReps_narrow_peaks_peak_9447c
V	7775035	7777916	2882	7777040	291.54	38.9604	2.40123	37.257	hcf-1SET-26HA.vs.H3_glp-1RNAi_MergedReps_narrow_peaks_peak_9447d
V	7775035	7777916	2882	7777265	319.05	50.301	2.62699	48.5108	hcf-1SET-26HA.vs.H3_glp-1RNAi_MergedReps_narrow_peaks_peak_9447e
V	7803305	7805470	2166	7803866	326.38	53.305	2.68719	51.4962	hcf-1SET-26HA.vs.H3_glp-1RNAi_MergedReps_narrow_peaks_peak_9448a
V	7803305	7805470	2166	7804118	374.97	75.5799	3.08603	73.6476	hcf-1SET-26HA.vs.H3_glp-1RNAi_MergedReps_narrow_peaks_peak_9448b
V	7803305	7805470	2166	7804349	451.06	107.44	3.47741	105.38	hcf-1SET-26HA.vs.H3_glp-1RNAi_MergedReps_narrow_peaks_peak_9448c
V	7803305	7805470	2166	7804747	569.33	182.48	4.49079	180.203	hcf-1SET-26HA.vs.H3_glp-1RNAi_MergedReps_narrow_peaks_peak_9448d
V	7805677	7805986	310	7805766	162.27	3.82138	1.34017	2.7437	hcf-1SET-26HA.vs.H3_glp-1RNAi_MergedReps_narrow_peaks_peak_9449
V	7806036	7807078	1043	7806169	171.44	5.16244	1.41543	4.02565	hcf-1SET-26HA.vs.H3_glp-1RNAi_MergedReps_narrow_peaks_peak_9450a
V	7806036	7807078	1043	7806470	173.27	5.48712	1.43048	4.33821	hcf-1SET-26HA.vs.H3_glp-1RNAi_MergedReps_narrow_peaks_peak_9450b
V	7806036	7807078	1043	7806705	184.28	7.44062	1.52078	6.22422	hcf-1SET-26HA.vs.H3_glp-1RNAi_MergedReps_narrow_peaks_peak_9450c
V	7806036	7807078	1043	7806948	165.02	4.24634	1.36275	3.146	hcf-1SET-26HA.vs.H3_glp-1RNAi_MergedReps_narrow_peaks_peak_9450d
V	7807127	7808298	1172	7807203	161.36	3.6847	1.33265	2.61336	hcf-1SET-26HA.vs.H3_glp-1RNAi_MergedReps_narrow_peaks_peak_9451a
V	7807127	7808298	1172	7807529	220.03	15.6797	1.81426	14.2629	hcf-1SET-26HA.vs.H3_glp-1RNAi_MergedReps_narrow_peaks_peak_9451b
V	7807127	7808298	1172	7807802	247.54	23.5251	2.04002	21.9863	hcf-1SET-26HA.vs.H3_glp-1RNAi_MergedReps_narrow_peaks_peak_9451c
V	7807127	7808298	1172	7808151	214.53	14.1219	1.76911	12.7364	hcf-1SET-26HA.vs.H3_glp-1RNAi_MergedReps_narrow_peaks_peak_9451d
V	7808513	7809017	505	7808748	227.37	17.5848	1.87446	16.1359	hcf-1SET-26HA.vs.H3_glp-1RNAi_MergedReps_narrow_peaks_peak_9452
V	7809384	7810361	978	7810002	562.91	140.972	3.63815	138.805	hcf-1SET-26HA.vs.H3_glp-1RNAi_MergedReps_narrow_peaks_peak_9453
V	7811698	7812237	540	7811876	246.62	23.2112	2.03249	21.6764	hcf-1SET-26HA.vs.H3_glp-1RNAi_MergedReps_narrow_peaks_peak_9454
V	7812356	7812667	312	7812497	190.69	8.62247	1.57346	7.36883	hcf-1SET-26HA.vs.H3_glp-1RNAi_MergedReps_narrow_peaks_peak_9455
V	7820288	7820686	399	7820571	233.78	19.2909	1.92714	17.813	hcf-1SET-26HA.vs.H3_glp-1RNAi_MergedReps_narrow_peaks_peak_9456
V	7847158	7847598	441	7847418	284.21	23.7413	1.94018	22.2013	hcf-1SET-26HA.vs.H3_glp-1RNAi_MergedReps_narrow_peaks_peak_9457
V	7847910	7848719	810	7848025	232.87	16.9876	1.84147	15.5506	hcf-1SET-26HA.vs.H3_glp-1RNAi_MergedReps_narrow_peaks_peak_9458a
V	7847910	7848719	810	7848509	303.46	43.685	2.49906	41.9431	hcf-1SET-26HA.vs.H3_glp-1RNAi_MergedReps_narrow_peaks_peak_9458b
V	7853374	7859041	5668	7853517	217.28	13.4723	1.73239	12.1007	hcf-1SET-26HA.vs.H3_glp-1RNAi_MergedReps_narrow_peaks_peak_9459a
V	7853374	7859041	5668	7854050	475.82	88.8484	2.94332	86.8577	hcf-1SET-26HA.vs.H3_glp-1RNAi_MergedReps_narrow_peaks_peak_9459b
V	7853374	7859041	5668	7854819	1226.67	700.237	8.96112	697.059	hcf-1SET-26HA.vs.H3_glp-1RNAi_MergedReps_narrow_peaks_peak_9459c
V	7853374	7859041	5668	7855361	349.3	22.917	1.78724	21.3861	hcf-1SET-26HA.vs.H3_glp-1RNAi_MergedReps_narrow_peaks_peak_9459d
V	7853374	7859041	5668	7855513	346.55	45.2081	2.38047	43.4562	hcf-1SET-26HA.vs.H3_glp-1RNAi_MergedReps_narrow_peaks_peak_9459e
V	7853374	7859041	5668	7856174	209.95	12.8781	1.73148	11.5172	hcf-1SET-26HA.vs.H3_glp-1RNAi_MergedReps_narrow_peaks_peak_9459f
V	7853374	7859041	5668	7856536	199.86	10.5433	1.64871	9.23727	hcf-1SET-26HA.vs.H3_glp-1RNAi_MergedReps_narrow_peaks_peak_9459g
V	7853374	7859041	5668	7856762	223.7	16.4848	1.84436	15.054	hcf-1SET-26HA.vs.H3_glp-1RNAi_MergedReps_narrow_peaks_peak_9459h
V	7853374	7859041	5668	7857257	260.37	23.867	2.01054	22.324	hcf-1SET-26HA.vs.H3_glp-1RNAi_MergedReps_narrow_peaks_peak_9459i
V	7853374	7859041	5668	7857695	283.29	35.9282	2.3335	34.2521	hcf-1SET-26HA.vs.H3_glp-1RNAi_MergedReps_narrow_peaks_peak_9459j
V	7853374	7859041	5668	7857978	326.38	53.305	2.68719	51.4962	hcf-1SET-26HA.vs.H3_glp-1RNAi_MergedReps_narrow_peaks_peak_9459k
V	7853374	7859041	5668	7858180	313.54	43.0151	2.43833	41.2786	hcf-1SET-26HA.vs.H3_glp-1RNAi_MergedReps_narrow_peaks_peak_9459l
V	7853374	7859041	5668	7858501	190.69	8.62247	1.57346	7.36883	hcf-1SET-26HA.vs.H3_glp-1RNAi_MergedReps_narrow_peaks_peak_9459m
V	7853374	7859041	5668	7858949	183.36	7.2515	1.51325	6.04079	hcf-1SET-26HA.vs.H3_glp-1RNAi_MergedReps_narrow_peaks_peak_9459n
V	7870727	7870926	200	7870853	157.69	3.16309	1.30255	2.11703	hcf-1SET-26HA.vs.H3_glp-1RNAi_MergedReps_narrow_peaks_peak_9460
V	7876923	7877290	368	7877160	209.03	12.8781	1.72396	11.5172	hcf-1SET-26HA.vs.H3_glp-1RNAi_MergedReps_narrow_peaks_peak_9461
V	7975376	7975575	200	7975484	208.11	10.4815	1.62103	9.17932	hcf-1SET-26HA.vs.H3_glp-1RNAi_MergedReps_narrow_peaks_peak_9462
V	7977747	7979305	1559	7978125	419.89	95.5359	3.36714	93.5198	hcf-1SET-26HA.vs.H3_glp-1RNAi_MergedReps_narrow_peaks_peak_9463a
V	7977747	7979305	1559	7979017	1020.39	414.39	5.77059	411.661	hcf-1SET-26HA.vs.H3_glp-1RNAi_MergedReps_narrow_peaks_peak_9463b
V	7980070	7980956	887	7980164	209.95	10.9856	1.64802	9.67225	hcf-1SET-26HA.vs.H3_glp-1RNAi_MergedReps_narrow_peaks_peak_9464a
V	7980070	7980956	887	7980574	208.11	11.6461	1.6729	10.3174	hcf-1SET-26HA.vs.H3_glp-1RNAi_MergedReps_narrow_peaks_peak_9464b
V	7980070	7980956	887	7980857	222.78	13.7149	1.73474	12.3384	hcf-1SET-26HA.vs.H3_glp-1RNAi_MergedReps_narrow_peaks_peak_9464c
V	7981760	7981963	204	7981893	199.86	8.71132	1.56191	7.45679	hcf-1SET-26HA.vs.H3_glp-1RNAi_MergedReps_narrow_peaks_peak_9465
V	7982378	7982595	218	7982469	180.61	6.69784	1.49068	5.5043	hcf-1SET-26HA.vs.H3_glp-1RNAi_MergedReps_narrow_peaks_peak_9466
V	7982666	7984362	1697	7982880	211.78	13.3696	1.74654	11.9989	hcf-1SET-26HA.vs.H3_glp-1RNAi_MergedReps_narrow_peaks_peak_9467a
V	7982666	7984362	1697	7983296	242.95	21.973	2.00239	20.4544	hcf-1SET-26HA.vs.H3_glp-1RNAi_MergedReps_narrow_peaks_peak_9467b
V	7982666	7984362	1697	7983935	451.98	68.8757	2.60334	66.978	hcf-1SET-26HA.vs.H3_glp-1RNAi_MergedReps_narrow_peaks_peak_9467c
V	8000809	8001578	770	8001147	549.16	150.41	3.90185	148.216	hcf-1SET-26HA.vs.H3_glp-1RNAi_MergedReps_narrow_peaks_peak_9468
V	8007301	8008280	980	8007551	209.03	12.8781	1.72396	11.5172	hcf-1SET-26HA.vs.H3_glp-1RNAi_MergedReps_narrow_peaks_peak_9469a
V	8007301	8008280	980	8007900	429.06	104.359	3.53001	102.309	hcf-1SET-26HA.vs.H3_glp-1RNAi_MergedReps_narrow_peaks_peak_9469b
V	8010643	8010859	217	8010731	167.77	4.54197	1.38532	3.42942	hcf-1SET-26HA.vs.H3_glp-1RNAi_MergedReps_narrow_peaks_peak_9470
V	8010909	8011856	948	8011290	248.45	23.8407	2.04754	22.2979	hcf-1SET-26HA.vs.H3_glp-1RNAi_MergedReps_narrow_peaks_peak_9471a
V	8010909	8011856	948	8011717	242.95	21.973	2.00239	20.4544	hcf-1SET-26HA.vs.H3_glp-1RNAi_MergedReps_narrow_peaks_peak_9471b
V	8012279	8012760	482	8012606	249.37	24.1581	2.05507	22.6113	hcf-1SET-26HA.vs.H3_glp-1RNAi_MergedReps_narrow_peaks_peak_9472
V	8013932	8014445	514	8014265	408.89	88.7663	3.2531	86.7767	hcf-1SET-26HA.vs.H3_glp-1RNAi_MergedReps_narrow_peaks_peak_9473
V	8021878	8022956	1079	8022198	449.23	115.601	3.69557	113.513	hcf-1SET-26HA.vs.H3_glp-1RNAi_MergedReps_narrow_peaks_peak_9474a
V	8021878	8022956	1079	8022366	451.06	110.088	3.54282	108.019	hcf-1SET-26HA.vs.H3_glp-1RNAi_MergedReps_narrow_peaks_peak_9474b
V	8021878	8022956	1079	8022737	214.53	9.85371	1.58478	8.57071	hcf-1SET-26HA.vs.H3_glp-1RNAi_MergedReps_narrow_peaks_peak_9474c
V	8023112	8024177	1066	8023307	209.03	12.8781	1.72396	11.5172	hcf-1SET-26HA.vs.H3_glp-1RNAi_MergedReps_narrow_peaks_peak_9475a
V	8023112	8024177	1066	8023634	190.69	8.62247	1.57346	7.36883	hcf-1SET-26HA.vs.H3_glp-1RNAi_MergedReps_narrow_peaks_peak_9475b
V	8023112	8024177	1066	8024022	188.86	8.21961	1.5584	6.97708	hcf-1SET-26HA.vs.H3_glp-1RNAi_MergedReps_narrow_peaks_peak_9475c
V	8024763	8025176	414	8025052	242.03	21.973	1.99487	20.4544	hcf-1SET-26HA.vs.H3_glp-1RNAi_MergedReps_narrow_peaks_peak_9476
V	8031157	8031758	602	8031507	331.88	55.4905	2.73234	53.6671	hcf-1SET-26HA.vs.H3_glp-1RNAi_MergedReps_narrow_peaks_peak_9477
V	8033650	8034253	604	8034099	236.53	20.1688	1.94972	18.6778	hcf-1SET-26HA.vs.H3_glp-1RNAi_MergedReps_narrow_peaks_peak_9478
V	8034569	8034783	215	8034661	163.19	3.96055	1.3477	2.87653	hcf-1SET-26HA.vs.H3_glp-1RNAi_MergedReps_narrow_peaks_peak_9479
V	8034939	8035446	508	8035131	176.02	5.99194	1.45305	4.82161	hcf-1SET-26HA.vs.H3_glp-1RNAi_MergedReps_narrow_peaks_peak_9480
V	8038927	8039136	210	8039023	201.7	5.34967	1.38832	4.2065	hcf-1SET-26HA.vs.H3_glp-1RNAi_MergedReps_narrow_peaks_peak_9481
V	8040571	8040831	261	8040676	180.61	6.69784	1.49068	5.5043	hcf-1SET-26HA.vs.H3_glp-1RNAi_MergedReps_narrow_peaks_peak_9482
V	8128527	8128836	310	8128660	174.19	4.78139	1.38601	3.66144	hcf-1SET-26HA.vs.H3_glp-1RNAi_MergedReps_narrow_peaks_peak_9483
V	8128963	8131023	2061	8129025	186.11	5.23566	1.39634	4.0977	hcf-1SET-26HA.vs.H3_glp-1RNAi_MergedReps_narrow_peaks_peak_9484a
V	8128963	8131023	2061	8129510	457.48	100.209	3.27487	98.1744	hcf-1SET-26HA.vs.H3_glp-1RNAi_MergedReps_narrow_peaks_peak_9484b
V	8128963	8131023	2061	8130388	660.09	173.326	3.77768	171.071	hcf-1SET-26HA.vs.H3_glp-1RNAi_MergedReps_narrow_peaks_peak_9484c
V	8128963	8131023	2061	8130833	216.36	14.0237	1.75861	12.6418	hcf-1SET-26HA.vs.H3_glp-1RNAi_MergedReps_narrow_peaks_peak_9484d
V	8131833	8134190	2358	8132016	168.69	4.69345	1.39285	3.57475	hcf-1SET-26HA.vs.H3_glp-1RNAi_MergedReps_narrow_peaks_peak_9485a
V	8131833	8134190	2358	8132860	329.13	38.9226	2.26116	37.2209	hcf-1SET-26HA.vs.H3_glp-1RNAi_MergedReps_narrow_peaks_peak_9485b
V	8131833	8134190	2358	8133481	286.96	36.2401	2.33732	34.5626	hcf-1SET-26HA.vs.H3_glp-1RNAi_MergedReps_narrow_peaks_peak_9485c
V	8131833	8134190	2358	8133806	270.45	31.1168	2.22504	29.4891	hcf-1SET-26HA.vs.H3_glp-1RNAi_MergedReps_narrow_peaks_peak_9485d
V	8134487	8134697	211	8134676	170.52	5.0037	1.4079	3.87287	hcf-1SET-26HA.vs.H3_glp-1RNAi_MergedReps_narrow_peaks_peak_9486
V	8178862	8179353	492	8179193	358.47	53.3082	2.55304	51.4994	hcf-1SET-26HA.vs.H3_glp-1RNAi_MergedReps_narrow_peaks_peak_9487
V	8180958	8181185	228	8181086	221.86	15.9461	1.82931	14.5246	hcf-1SET-26HA.vs.H3_glp-1RNAi_MergedReps_narrow_peaks_peak_9488
V	8183470	8183687	218	8183544	213.61	7.86208	1.49661	6.63385	hcf-1SET-26HA.vs.H3_glp-1RNAi_MergedReps_narrow_peaks_peak_9489
V	8199975	8200217	243	8200208	201.7	6.69672	1.45824	5.5043	hcf-1SET-26HA.vs.H3_glp-1RNAi_MergedReps_narrow_peaks_peak_9490
V	8203256	8203591	336	8203439	286.96	32.4255	2.21506	30.7843	hcf-1SET-26HA.vs.H3_glp-1RNAi_MergedReps_narrow_peaks_peak_9491
V	8217767	8218491	725	8217940	286.96	21.1303	1.85779	19.6261	hcf-1SET-26HA.vs.H3_glp-1RNAi_MergedReps_narrow_peaks_peak_9492
V	8220685	8221662	978	8220819	250.29	15.6629	1.74504	14.2515	hcf-1SET-26HA.vs.H3_glp-1RNAi_MergedReps_narrow_peaks_peak_9493a
V	8220685	8221662	978	8221228	495.07	130.618	3.77527	128.482	hcf-1SET-26HA.vs.H3_glp-1RNAi_MergedReps_narrow_peaks_peak_9493b
V	8222045	8222462	418	8222236	244.78	22.5886	2.01744	21.0619	hcf-1SET-26HA.vs.H3_glp-1RNAi_MergedReps_narrow_peaks_peak_9494
V	8228789	8229113	325	8228945	221.86	15.9461	1.82931	14.5246	hcf-1SET-26HA.vs.H3_glp-1RNAi_MergedReps_narrow_peaks_peak_9495
V	8235398	8235704	307	8235541	245.7	22.899	2.02497	21.3683	hcf-1SET-26HA.vs.H3_glp-1RNAi_MergedReps_narrow_peaks_peak_9496
V	8300026	8300259	234	8300162	158.61	3.28971	1.31007	2.23732	hcf-1SET-26HA.vs.H3_glp-1RNAi_MergedReps_narrow_peaks_peak_9497
V	8300963	8302953	1991	8301295	651.84	223.087	4.80031	220.719	hcf-1SET-26HA.vs.H3_glp-1RNAi_MergedReps_narrow_peaks_peak_9498a
V	8300963	8302953	1991	8301757	251.2	24.7979	2.07012	23.2432	hcf-1SET-26HA.vs.H3_glp-1RNAi_MergedReps_narrow_peaks_peak_9498b
V	8300963	8302953	1991	8302661	514.32	141.045	3.90396	138.878	hcf-1SET-26HA.vs.H3_glp-1RNAi_MergedReps_narrow_peaks_peak_9498c
V	8348998	8349303	306	8349127	256.7	20.1576	1.89488	18.6691	hcf-1SET-26HA.vs.H3_glp-1RNAi_MergedReps_narrow_peaks_peak_9499
V	8359161	8359503	343	8359260	160.44	3.55052	1.32512	2.4855	hcf-1SET-26HA.vs.H3_glp-1RNAi_MergedReps_narrow_peaks_peak_9500a
V	8359161	8359503	343	8359394	174.19	5.65303	1.438	4.49817	hcf-1SET-26HA.vs.H3_glp-1RNAi_MergedReps_narrow_peaks_peak_9500b
V	8407108	8407366	259	8407196	183.36	5.51565	1.41815	4.36646	hcf-1SET-26HA.vs.H3_glp-1RNAi_MergedReps_narrow_peaks_peak_9501
V	8424506	8424880	375	8424738	212.7	8.94252	1.54853	7.68212	hcf-1SET-26HA.vs.H3_glp-1RNAi_MergedReps_narrow_peaks_peak_9502
V	8426327	8426715	389	8426556	263.12	19.7736	1.86	18.2901	hcf-1SET-26HA.vs.H3_glp-1RNAi_MergedReps_narrow_peaks_peak_9503
V	8428564	8429144	581	8428796	371.3	55.785	2.5676	53.9608	hcf-1SET-26HA.vs.H3_glp-1RNAi_MergedReps_narrow_peaks_peak_9504
V	8434439	8434761	323	8434612	265.87	17.056	1.76736	15.6159	hcf-1SET-26HA.vs.H3_glp-1RNAi_MergedReps_narrow_peaks_peak_9505
V	8445592	8446100	509	8445891	362.13	45.2613	2.32779	43.5092	hcf-1SET-26HA.vs.H3_glp-1RNAi_MergedReps_narrow_peaks_peak_9506
V	8457398	8457859	462	8457518	196.19	9.88362	1.61861	8.59704	hcf-1SET-26HA.vs.H3_glp-1RNAi_MergedReps_narrow_peaks_peak_9507a
V	8457398	8457859	462	8457705	166.86	4.39293	1.3778	3.28652	hcf-1SET-26HA.vs.H3_glp-1RNAi_MergedReps_narrow_peaks_peak_9507b
V	8459227	8459516	290	8459502	224.62	5.9552	1.39269	4.79267	hcf-1SET-26HA.vs.H3_glp-1RNAi_MergedReps_narrow_peaks_peak_9508
V	8459562	8459836	275	8459661	235.62	13.6449	1.70228	12.2689	hcf-1SET-26HA.vs.H3_glp-1RNAi_MergedReps_narrow_peaks_peak_9509
V	8460242	8461611	1370	8460617	324.55	52.4401	2.67214	50.6366	hcf-1SET-26HA.vs.H3_glp-1RNAi_MergedReps_narrow_peaks_peak_9510a
V	8460242	8461611	1370	8461067	596.83	209.09	4.90713	206.751	hcf-1SET-26HA.vs.H3_glp-1RNAi_MergedReps_narrow_peaks_peak_9510b
V	8461724	8463156	1433	8462384	1250.51	780.946	10.2726	777.658	hcf-1SET-26HA.vs.H3_glp-1RNAi_MergedReps_narrow_peaks_peak_9511a
V	8461724	8463156	1433	8463011	228.28	17.8645	1.88199	16.411	hcf-1SET-26HA.vs.H3_glp-1RNAi_MergedReps_narrow_peaks_peak_9511b
V	8463567	8463871	305	8463767	160.44	3.55052	1.32512	2.4855	hcf-1SET-26HA.vs.H3_glp-1RNAi_MergedReps_narrow_peaks_peak_9512
V	8465387	8465703	317	8465543	205.36	6.7569	1.45326	5.56271	hcf-1SET-26HA.vs.H3_glp-1RNAi_MergedReps_narrow_peaks_peak_9513
V	8466250	8466545	296	8466403	200.78	10.7674	1.65623	9.45603	hcf-1SET-26HA.vs.H3_glp-1RNAi_MergedReps_narrow_peaks_peak_9514
V	8469019	8469252	234	8469130	182.44	7.06466	1.50573	5.85961	hcf-1SET-26HA.vs.H3_glp-1RNAi_MergedReps_narrow_peaks_peak_9515
V	8515244	8515447	204	8515396	181.53	6.8801	1.4982	5.68082	hcf-1SET-26HA.vs.H3_glp-1RNAi_MergedReps_narrow_peaks_peak_9516
V	8518187	8519469	1283	8518503	495.07	129.889	3.75811	127.755	hcf-1SET-26HA.vs.H3_glp-1RNAi_MergedReps_narrow_peaks_peak_9517a
V	8518187	8519469	1283	8519099	384.14	80.5668	3.16128	78.6122	hcf-1SET-26HA.vs.H3_glp-1RNAi_MergedReps_narrow_peaks_peak_9517b
V	8533081	8533418	338	8533270	211.78	13.3696	1.74654	11.9989	hcf-1SET-26HA.vs.H3_glp-1RNAi_MergedReps_narrow_peaks_peak_9518
V	8534889	8535263	375	8535083	238.37	20.763	1.96477	19.2636	hcf-1SET-26HA.vs.H3_glp-1RNAi_MergedReps_narrow_peaks_peak_9519
V	8564289	8564499	211	8564468	173.27	5.48712	1.43048	4.33821	hcf-1SET-26HA.vs.H3_glp-1RNAi_MergedReps_narrow_peaks_peak_9520
V	8565389	8565766	378	8565539	229.2	13.165	1.69264	11.7987	hcf-1SET-26HA.vs.H3_glp-1RNAi_MergedReps_narrow_peaks_peak_9521
V	8567540	8567947	408	8567821	193.44	9.24327	1.59603	7.9731	hcf-1SET-26HA.vs.H3_glp-1RNAi_MergedReps_narrow_peaks_peak_9522
V	8568836	8570775	1940	8569023	204.45	11.6848	1.68633	10.3527	hcf-1SET-26HA.vs.H3_glp-1RNAi_MergedReps_narrow_peaks_peak_9523a
V	8568836	8570775	1940	8569524	470.32	108.075	3.39077	106.013	hcf-1SET-26HA.vs.H3_glp-1RNAi_MergedReps_narrow_peaks_peak_9523b
V	8568836	8570775	1940	8569958	1138.66	669.477	9.35454	666.344	hcf-1SET-26HA.vs.H3_glp-1RNAi_MergedReps_narrow_peaks_peak_9523c
V	8568836	8570775	1940	8570608	259.45	27.4249	2.13785	25.8367	hcf-1SET-26HA.vs.H3_glp-1RNAi_MergedReps_narrow_peaks_peak_9523d
V	8570968	8571236	269	8571119	203.53	11.4523	1.67881	10.1254	hcf-1SET-26HA.vs.H3_glp-1RNAi_MergedReps_narrow_peaks_peak_9524
V	8572807	8573021	215	8572900	173.27	5.21973	1.41457	4.08205	hcf-1SET-26HA.vs.H3_glp-1RNAi_MergedReps_narrow_peaks_peak_9525
V	8573311	8574359	1049	8573520	204.45	11.6848	1.68633	10.3527	hcf-1SET-26HA.vs.H3_glp-1RNAi_MergedReps_narrow_peaks_peak_9526a
V	8573311	8574359	1049	8573834	187.03	8.0215	1.54335	6.78465	hcf-1SET-26HA.vs.H3_glp-1RNAi_MergedReps_narrow_peaks_peak_9526b
V	8573311	8574359	1049	8574196	231.95	18.7148	1.91209	17.2455	hcf-1SET-26HA.vs.H3_glp-1RNAi_MergedReps_narrow_peaks_peak_9526c
V	8586899	8587258	360	8587034	209.03	7.89856	1.50021	6.6698	hcf-1SET-26HA.vs.H3_glp-1RNAi_MergedReps_narrow_peaks_peak_9527
V	8594345	8594908	564	8594472	181.53	6.8801	1.4982	5.68082	hcf-1SET-26HA.vs.H3_glp-1RNAi_MergedReps_narrow_peaks_peak_9528
V	8603370	8603762	393	8603607	296.13	27.7255	2.03232	26.1356	hcf-1SET-26HA.vs.H3_glp-1RNAi_MergedReps_narrow_peaks_peak_9529
V	8604715	8607175	2461	8604814	171.44	5.16244	1.41543	4.02565	hcf-1SET-26HA.vs.H3_glp-1RNAi_MergedReps_narrow_peaks_peak_9530a
V	8604715	8607175	2461	8605112	247.54	12.7922	1.64593	11.4381	hcf-1SET-26HA.vs.H3_glp-1RNAi_MergedReps_narrow_peaks_peak_9530b
V	8604715	8607175	2461	8605438	294.29	36.9865	2.32513	35.3024	hcf-1SET-26HA.vs.H3_glp-1RNAi_MergedReps_narrow_peaks_peak_9530c
V	8604715	8607175	2461	8605663	276.87	33.3545	2.28083	31.702	hcf-1SET-26HA.vs.H3_glp-1RNAi_MergedReps_narrow_peaks_peak_9530d
V	8604715	8607175	2461	8606506	984.64	480.114	7.19445	477.272	hcf-1SET-26HA.vs.H3_glp-1RNAi_MergedReps_narrow_peaks_peak_9530e
V	8604715	8607175	2461	8606997	183.36	7.2515	1.51325	6.04079	hcf-1SET-26HA.vs.H3_glp-1RNAi_MergedReps_narrow_peaks_peak_9530f
V	8607283	8608129	847	8607539	297.96	36.9323	2.31751	35.2485	hcf-1SET-26HA.vs.H3_glp-1RNAi_MergedReps_narrow_peaks_peak_9531
V	8609083	8610232	1150	8609344	293.37	39.7333	2.41628	38.0237	hcf-1SET-26HA.vs.H3_glp-1RNAi_MergedReps_narrow_peaks_peak_9532a
V	8609083	8610232	1150	8609992	368.55	58.7757	2.65865	56.9342	hcf-1SET-26HA.vs.H3_glp-1RNAi_MergedReps_narrow_peaks_peak_9532b
V	8610373	8611799	1427	8610743	378.64	77.561	3.11613	75.6197	hcf-1SET-26HA.vs.H3_glp-1RNAi_MergedReps_narrow_peaks_peak_9533a
V	8610373	8611799	1427	8611245	373.14	51.2915	2.44533	49.4956	hcf-1SET-26HA.vs.H3_glp-1RNAi_MergedReps_narrow_peaks_peak_9533b
V	8613329	8613570	242	8613503	180.61	6.69784	1.49068	5.5043	hcf-1SET-26HA.vs.H3_glp-1RNAi_MergedReps_narrow_peaks_peak_9534
V	8629083	8629311	229	8629182	197.11	10.1014	1.62613	8.80938	hcf-1SET-26HA.vs.H3_glp-1RNAi_MergedReps_narrow_peaks_peak_9535
V	8629781	8630515	735	8630083	214.53	10.1188	1.59652	8.82663	hcf-1SET-26HA.vs.H3_glp-1RNAi_MergedReps_narrow_peaks_peak_9536
V	8630892	8631744	853	8631404	539.08	169.276	4.39802	167.032	hcf-1SET-26HA.vs.H3_glp-1RNAi_MergedReps_narrow_peaks_peak_9537
V	8773831	8774493	663	8774115	457.48	96.2974	3.1839	94.2779	hcf-1SET-26HA.vs.H3_glp-1RNAi_MergedReps_narrow_peaks_peak_9538
V	8782048	8782481	434	8782272	297.04	21.8616	1.85119	20.3482	hcf-1SET-26HA.vs.H3_glp-1RNAi_MergedReps_narrow_peaks_peak_9539
V	8784665	8784981	317	8784796	201.7	10.9936	1.66376	9.67702	hcf-1SET-26HA.vs.H3_glp-1RNAi_MergedReps_narrow_peaks_peak_9540
V	8785227	8786096	870	8785705	442.81	111.622	3.64289	109.546	hcf-1SET-26HA.vs.H3_glp-1RNAi_MergedReps_narrow_peaks_peak_9541
V	8792920	8793192	273	8793077	226.45	17.307	1.86694	15.8625	hcf-1SET-26HA.vs.H3_glp-1RNAi_MergedReps_narrow_peaks_peak_9542
V	8793359	8793623	265	8793522	186.11	7.82562	1.53583	6.59782	hcf-1SET-26HA.vs.H3_glp-1RNAi_MergedReps_narrow_peaks_peak_9543
V	8793932	8794269	338	8794097	200.78	10.7674	1.65623	9.45603	hcf-1SET-26HA.vs.H3_glp-1RNAi_MergedReps_narrow_peaks_peak_9544
V	8820576	8821174	599	8820845	589.5	155.241	3.78526	153.035	hcf-1SET-26HA.vs.H3_glp-1RNAi_MergedReps_narrow_peaks_peak_9545
V	8847516	8848040	525	8847822	293.37	20.7833	1.82842	19.2836	hcf-1SET-26HA.vs.H3_glp-1RNAi_MergedReps_narrow_peaks_peak_9546
V	8848544	8848785	242	8848640	181.53	6.8801	1.4982	5.68082	hcf-1SET-26HA.vs.H3_glp-1RNAi_MergedReps_narrow_peaks_peak_9547
V	8850170	8850645	476	8850413	212.7	13.6184	1.75406	12.2427	hcf-1SET-26HA.vs.H3_glp-1RNAi_MergedReps_narrow_peaks_peak_9548
V	8851758	8852049	292	8851900	272.29	10.6167	1.52675	9.31006	hcf-1SET-26HA.vs.H3_glp-1RNAi_MergedReps_narrow_peaks_peak_9549
V	8852439	8852790	352	8852580	243.87	14.9292	1.73665	13.529	hcf-1SET-26HA.vs.H3_glp-1RNAi_MergedReps_narrow_peaks_peak_9550
V	8853272	8853660	389	8853474	244.78	22.5886	2.01744	21.0619	hcf-1SET-26HA.vs.H3_glp-1RNAi_MergedReps_narrow_peaks_peak_9551
V	8862645	8863253	609	8862973	559.25	109.886	3.04481	107.818	hcf-1SET-26HA.vs.H3_glp-1RNAi_MergedReps_narrow_peaks_peak_9552
V	8889624	8890129	506	8889911	335.55	31.7984	2.05212	30.1638	hcf-1SET-26HA.vs.H3_glp-1RNAi_MergedReps_narrow_peaks_peak_9553
V	8890617	8890904	288	8890715	204.45	5.99722	1.41687	4.82684	hcf-1SET-26HA.vs.H3_glp-1RNAi_MergedReps_narrow_peaks_peak_9554
V	8892326	8892726	401	8892530	226.45	17.307	1.86694	15.8625	hcf-1SET-26HA.vs.H3_glp-1RNAi_MergedReps_narrow_peaks_peak_9555
V	8893873	8894143	271	8894020	264.95	11.2553	1.56444	9.93336	hcf-1SET-26HA.vs.H3_glp-1RNAi_MergedReps_narrow_peaks_peak_9556
V	8894523	8894954	432	8894710	255.79	15.9043	1.74684	14.4857	hcf-1SET-26HA.vs.H3_glp-1RNAi_MergedReps_narrow_peaks_peak_9557
V	8895304	8895761	458	8895540	209.95	12.8781	1.73148	11.5172	hcf-1SET-26HA.vs.H3_glp-1RNAi_MergedReps_narrow_peaks_peak_9558
V	8897031	8897416	386	8897116	168.69	3.22617	1.29535	2.17897	hcf-1SET-26HA.vs.H3_glp-1RNAi_MergedReps_narrow_peaks_peak_9559a
V	8897031	8897416	386	8897349	187.03	8.0215	1.54335	6.78465	hcf-1SET-26HA.vs.H3_glp-1RNAi_MergedReps_narrow_peaks_peak_9559b
V	8897963	8898301	339	8898111	267.7	14.0617	1.65867	12.6794	hcf-1SET-26HA.vs.H3_glp-1RNAi_MergedReps_narrow_peaks_peak_9560
V	8935199	8935496	298	8935249	184.28	3.79439	1.31401	2.72104	hcf-1SET-26HA.vs.H3_glp-1RNAi_MergedReps_narrow_peaks_peak_9561
V	8936059	8936467	409	8936306	315.38	31.055	2.08143	29.4276	hcf-1SET-26HA.vs.H3_glp-1RNAi_MergedReps_narrow_peaks_peak_9562
V	8938866	8939259	394	8939113	197.11	8.46407	1.54774	7.21548	hcf-1SET-26HA.vs.H3_glp-1RNAi_MergedReps_narrow_peaks_peak_9563
V	8949286	8949789	504	8949391	225.53	13.6014	1.72137	12.2287	hcf-1SET-26HA.vs.H3_glp-1RNAi_MergedReps_narrow_peaks_peak_9564a
V	8949286	8949789	504	8949665	273.21	16.708	1.73548	15.2757	hcf-1SET-26HA.vs.H3_glp-1RNAi_MergedReps_narrow_peaks_peak_9564b
V	8950721	8951558	838	8951079	308.96	30.7065	2.09433	29.0826	hcf-1SET-26HA.vs.H3_glp-1RNAi_MergedReps_narrow_peaks_peak_9565a
V	8950721	8951558	838	8951352	255.79	11.747	1.59495	10.4143	hcf-1SET-26HA.vs.H3_glp-1RNAi_MergedReps_narrow_peaks_peak_9565b
V	8953963	8954535	573	8954093	198.94	10.3212	1.64118	9.02064	hcf-1SET-26HA.vs.H3_glp-1RNAi_MergedReps_narrow_peaks_peak_9566a
V	8953963	8954535	573	8954309	184.28	7.44062	1.52078	6.22422	hcf-1SET-26HA.vs.H3_glp-1RNAi_MergedReps_narrow_peaks_peak_9566b
V	8956171	8957013	843	8956653	694.01	280.447	5.7048	277.963	hcf-1SET-26HA.vs.H3_glp-1RNAi_MergedReps_narrow_peaks_peak_9567
V	8957540	8957743	204	8957628	187.94	8.0215	1.55088	6.78465	hcf-1SET-26HA.vs.H3_glp-1RNAi_MergedReps_narrow_peaks_peak_9568
V	8958519	8958782	264	8958740	174.19	5.22636	1.41283	4.08857	hcf-1SET-26HA.vs.H3_glp-1RNAi_MergedReps_narrow_peaks_peak_9569
V	8959559	8959758	200	8959631	169.61	4.84736	1.40037	3.7226	hcf-1SET-26HA.vs.H3_glp-1RNAi_MergedReps_narrow_peaks_peak_9570
V	8959802	8960001	200	8959979	175.11	5.8213	1.44553	4.66048	hcf-1SET-26HA.vs.H3_glp-1RNAi_MergedReps_narrow_peaks_peak_9571
V	8961045	8961520	476	8961171	172.36	5.32358	1.42295	4.18073	hcf-1SET-26HA.vs.H3_glp-1RNAi_MergedReps_narrow_peaks_peak_9572a
V	8961045	8961520	476	8961350	188.86	8.21961	1.5584	6.97708	hcf-1SET-26HA.vs.H3_glp-1RNAi_MergedReps_narrow_peaks_peak_9572b
V	8961045	8961520	476	8961421	167.77	4.54197	1.38532	3.42942	hcf-1SET-26HA.vs.H3_glp-1RNAi_MergedReps_narrow_peaks_peak_9572c
V	8963971	8964518	548	8964306	222.78	16.2145	1.83684	14.7884	hcf-1SET-26HA.vs.H3_glp-1RNAi_MergedReps_narrow_peaks_peak_9573
V	8972531	8972872	342	8972758	197.11	10.1014	1.62613	8.80938	hcf-1SET-26HA.vs.H3_glp-1RNAi_MergedReps_narrow_peaks_peak_9574
V	8975088	8975495	408	8975293	208.11	10.4815	1.62103	9.17932	hcf-1SET-26HA.vs.H3_glp-1RNAi_MergedReps_narrow_peaks_peak_9575
V	9086867	9091039	4173	9087130	459.32	92.1719	3.07944	90.1688	hcf-1SET-26HA.vs.H3_glp-1RNAi_MergedReps_narrow_peaks_peak_9576a
V	9086867	9091039	4173	9087946	714.18	180.472	3.66761	178.201	hcf-1SET-26HA.vs.H3_glp-1RNAi_MergedReps_narrow_peaks_peak_9576b
V	9086867	9091039	4173	9088687	326.38	34.92	2.16035	33.2533	hcf-1SET-26HA.vs.H3_glp-1RNAi_MergedReps_narrow_peaks_peak_9576c
V	9086867	9091039	4173	9089150	331.88	35.6831	2.17058	34.0097	hcf-1SET-26HA.vs.H3_glp-1RNAi_MergedReps_narrow_peaks_peak_9576d
V	9086867	9091039	4173	9089944	716.93	210.933	4.17404	208.591	hcf-1SET-26HA.vs.H3_glp-1RNAi_MergedReps_narrow_peaks_peak_9576e
V	9086867	9091039	4173	9090792	429.06	68.4357	2.66127	66.5404	hcf-1SET-26HA.vs.H3_glp-1RNAi_MergedReps_narrow_peaks_peak_9576f
V	9095628	9096090	463	9095872	600.5	112.915	2.96306	110.836	hcf-1SET-26HA.vs.H3_glp-1RNAi_MergedReps_narrow_peaks_peak_9577
V	9128546	9128868	323	9128693	228.28	17.5641	1.87017	16.1177	hcf-1SET-26HA.vs.H3_glp-1RNAi_MergedReps_narrow_peaks_peak_9578
V	9173018	9173401	384	9173287	224.62	13.8774	1.7355	12.4968	hcf-1SET-26HA.vs.H3_glp-1RNAi_MergedReps_narrow_peaks_peak_9579
V	9175187	9175875	689	9175542	429.06	104.359	3.53001	102.309	hcf-1SET-26HA.vs.H3_glp-1RNAi_MergedReps_narrow_peaks_peak_9580
V	9197107	9197313	207	9197218	210.86	13.1228	1.73901	11.757	hcf-1SET-26HA.vs.H3_glp-1RNAi_MergedReps_narrow_peaks_peak_9581
V	9208868	9209360	493	9209117	462.98	121.685	3.77221	119.577	hcf-1SET-26HA.vs.H3_glp-1RNAi_MergedReps_narrow_peaks_peak_9582
V	9210373	9210625	253	9210512	182.44	7.06466	1.50573	5.85961	hcf-1SET-26HA.vs.H3_glp-1RNAi_MergedReps_narrow_peaks_peak_9583
V	9212386	9213289	904	9212687	926.88	309.872	4.71006	307.331	hcf-1SET-26HA.vs.H3_glp-1RNAi_MergedReps_narrow_peaks_peak_9584
V	9213992	9214231	240	9214098	205.36	11.9194	1.69386	10.5821	hcf-1SET-26HA.vs.H3_glp-1RNAi_MergedReps_narrow_peaks_peak_9585
V	9216870	9218000	1131	9216964	171.44	5.16244	1.41543	4.02565	hcf-1SET-26HA.vs.H3_glp-1RNAi_MergedReps_narrow_peaks_peak_9586a
V	9216870	9218000	1131	9217267	184.28	7.44062	1.52078	6.22422	hcf-1SET-26HA.vs.H3_glp-1RNAi_MergedReps_narrow_peaks_peak_9586b
V	9216870	9218000	1131	9217618	192.53	9.03415	1.58851	7.76959	hcf-1SET-26HA.vs.H3_glp-1RNAi_MergedReps_narrow_peaks_peak_9586c
V	9216870	9218000	1131	9217844	204.45	11.6848	1.68633	10.3527	hcf-1SET-26HA.vs.H3_glp-1RNAi_MergedReps_narrow_peaks_peak_9586d
V	9219168	9219644	477	9219328	276.87	25.9443	2.03719	24.3746	hcf-1SET-26HA.vs.H3_glp-1RNAi_MergedReps_narrow_peaks_peak_9587
V	9220412	9220611	200	9220524	196.19	8.51537	1.55271	7.26626	hcf-1SET-26HA.vs.H3_glp-1RNAi_MergedReps_narrow_peaks_peak_9588
V	9243495	9244014	520	9243744	303.46	43.685	2.49906	41.9431	hcf-1SET-26HA.vs.H3_glp-1RNAi_MergedReps_narrow_peaks_peak_9589
V	9247479	9247767	289	9247624	209.95	12.8781	1.73148	11.5172	hcf-1SET-26HA.vs.H3_glp-1RNAi_MergedReps_narrow_peaks_peak_9590
V	9273416	9273998	583	9273757	387.8	69.0418	2.8463	67.1436	hcf-1SET-26HA.vs.H3_glp-1RNAi_MergedReps_narrow_peaks_peak_9591
V	9324081	9324828	748	9324455	545.49	168.411	4.33725	166.17	hcf-1SET-26HA.vs.H3_glp-1RNAi_MergedReps_narrow_peaks_peak_9592
V	9325442	9325984	543	9325663	206.28	12.156	1.70138	10.8135	hcf-1SET-26HA.vs.H3_glp-1RNAi_MergedReps_narrow_peaks_peak_9593
V	9326458	9326688	231	9326547	162.27	3.65213	1.3285	2.58528	hcf-1SET-26HA.vs.H3_glp-1RNAi_MergedReps_narrow_peaks_peak_9594
V	9326740	9328531	1792	9327022	286.96	23.0885	1.91972	21.5566	hcf-1SET-26HA.vs.H3_glp-1RNAi_MergedReps_narrow_peaks_peak_9595a
V	9326740	9328531	1792	9327285	330.96	38.7261	2.25826	37.0252	hcf-1SET-26HA.vs.H3_glp-1RNAi_MergedReps_narrow_peaks_peak_9595b
V	9326740	9328531	1792	9327579	233.78	8.99325	1.51865	7.73228	hcf-1SET-26HA.vs.H3_glp-1RNAi_MergedReps_narrow_peaks_peak_9595c
V	9326740	9328531	1792	9328153	304.38	15.9285	1.65965	14.5098	hcf-1SET-26HA.vs.H3_glp-1RNAi_MergedReps_narrow_peaks_peak_9595d
V	9328590	9330373	1784	9328866	235.62	13.9603	1.71461	12.5789	hcf-1SET-26HA.vs.H3_glp-1RNAi_MergedReps_narrow_peaks_peak_9596a
V	9328590	9330373	1784	9329359	244.78	16.4672	1.79143	15.0391	hcf-1SET-26HA.vs.H3_glp-1RNAi_MergedReps_narrow_peaks_peak_9596b
V	9328590	9330373	1784	9329615	208.11	9.32733	1.56874	8.05639	hcf-1SET-26HA.vs.H3_glp-1RNAi_MergedReps_narrow_peaks_peak_9596c
V	9328590	9330373	1784	9330009	263.12	22.9198	1.96753	21.3889	hcf-1SET-26HA.vs.H3_glp-1RNAi_MergedReps_narrow_peaks_peak_9596d
V	9331237	9332337	1101	9331699	265.87	20.8764	1.89809	19.3762	hcf-1SET-26HA.vs.H3_glp-1RNAi_MergedReps_narrow_peaks_peak_9597a
V	9331237	9332337	1101	9332138	218.2	9.80907	1.57334	8.52652	hcf-1SET-26HA.vs.H3_glp-1RNAi_MergedReps_narrow_peaks_peak_9597b
V	9332837	9335065	2229	9332919	184.28	4.22476	1.34064	3.13236	hcf-1SET-26HA.vs.H3_glp-1RNAi_MergedReps_narrow_peaks_peak_9598a
V	9332837	9335065	2229	9333239	299.79	30.1931	2.10344	28.5735	hcf-1SET-26HA.vs.H3_glp-1RNAi_MergedReps_narrow_peaks_peak_9598b
V	9332837	9335065	2229	9333541	418.98	35.9083	1.98102	34.2339	hcf-1SET-26HA.vs.H3_glp-1RNAi_MergedReps_narrow_peaks_peak_9598c
V	9332837	9335065	2229	9334300	743.52	163.712	3.30899	161.482	hcf-1SET-26HA.vs.H3_glp-1RNAi_MergedReps_narrow_peaks_peak_9598d
V	9332837	9335065	2229	9334912	238.37	12.8775	1.66458	11.5172	hcf-1SET-26HA.vs.H3_glp-1RNAi_MergedReps_narrow_peaks_peak_9598e
V	9335511	9337117	1607	9335610	222.78	3.56259	1.27149	2.49737	hcf-1SET-26HA.vs.H3_glp-1RNAi_MergedReps_narrow_peaks_peak_9599a
V	9335511	9337117	1607	9335937	217.28	10.1481	1.5905	8.85563	hcf-1SET-26HA.vs.H3_glp-1RNAi_MergedReps_narrow_peaks_peak_9599b
V	9335511	9337117	1607	9336001	229.2	12.9677	1.68471	11.6061	hcf-1SET-26HA.vs.H3_glp-1RNAi_MergedReps_narrow_peaks_peak_9599c
V	9335511	9337117	1607	9336372	261.29	22.6389	1.9647	21.112	hcf-1SET-26HA.vs.H3_glp-1RNAi_MergedReps_narrow_peaks_peak_9599d
V	9335511	9337117	1607	9336631	277.79	28.8824	2.12946	27.2787	hcf-1SET-26HA.vs.H3_glp-1RNAi_MergedReps_narrow_peaks_peak_9599e
V	9337311	9341702	4392	9337500	262.2	18.0273	1.80277	16.5727	hcf-1SET-26HA.vs.H3_glp-1RNAi_MergedReps_narrow_peaks_peak_9600a
V	9337311	9341702	4392	9337824	345.63	51.3803	2.55252	49.5842	hcf-1SET-26HA.vs.H3_glp-1RNAi_MergedReps_narrow_peaks_peak_9600b
V	9337311	9341702	4392	9338647	946.13	460.986	7.17526	458.175	hcf-1SET-26HA.vs.H3_glp-1RNAi_MergedReps_narrow_peaks_peak_9600c
V	9337311	9341702	4392	9339080	624.34	185.813	4.20254	183.528	hcf-1SET-26HA.vs.H3_glp-1RNAi_MergedReps_narrow_peaks_peak_9600d
V	9337311	9341702	4392	9339412	705.02	184.838	3.77549	182.556	hcf-1SET-26HA.vs.H3_glp-1RNAi_MergedReps_narrow_peaks_peak_9600e
V	9337311	9341702	4392	9340602	774.69	281.252	5.10324	278.766	hcf-1SET-26HA.vs.H3_glp-1RNAi_MergedReps_narrow_peaks_peak_9600f
V	9337311	9341702	4392	9341036	506.07	140.447	3.93873	138.281	hcf-1SET-26HA.vs.H3_glp-1RNAi_MergedReps_narrow_peaks_peak_9600g
V	9337311	9341702	4392	9341387	253.95	21.9528	1.96844	20.4388	hcf-1SET-26HA.vs.H3_glp-1RNAi_MergedReps_narrow_peaks_peak_9600h
V	9337311	9341702	4392	9341555	244.78	19.2015	1.89269	17.7267	hcf-1SET-26HA.vs.H3_glp-1RNAi_MergedReps_narrow_peaks_peak_9600i
V	9341832	9347234	5403	9342101	715.1	280.101	5.51611	277.619	hcf-1SET-26HA.vs.H3_glp-1RNAi_MergedReps_narrow_peaks_peak_9601a
V	9341832	9347234	5403	9343172	407.06	61.709	2.58264	59.8505	hcf-1SET-26HA.vs.H3_glp-1RNAi_MergedReps_narrow_peaks_peak_9601b
V	9341832	9347234	5403	9343429	374.05	47.3783	2.34408	45.6089	hcf-1SET-26HA.vs.H3_glp-1RNAi_MergedReps_narrow_peaks_peak_9601c
V	9341832	9347234	5403	9343785	396.06	43.4676	2.19126	41.728	hcf-1SET-26HA.vs.H3_glp-1RNAi_MergedReps_narrow_peaks_peak_9601d
V	9341832	9347234	5403	9344375	4219.1	3928.95	22.0256	3922.59	hcf-1SET-26HA.vs.H3_glp-1RNAi_MergedReps_narrow_peaks_peak_9601e
V	9341832	9347234	5403	9345259	444.65	71.6604	2.68462	69.7489	hcf-1SET-26HA.vs.H3_glp-1RNAi_MergedReps_narrow_peaks_peak_9601f
V	9341832	9347234	5403	9345880	443.73	99.7682	3.33881	97.7356	hcf-1SET-26HA.vs.H3_glp-1RNAi_MergedReps_narrow_peaks_peak_9601g
V	9341832	9347234	5403	9346519	340.13	44.1404	2.36897	42.3953	hcf-1SET-26HA.vs.H3_glp-1RNAi_MergedReps_narrow_peaks_peak_9601h
V	9341832	9347234	5403	9346892	638.09	207.565	4.55842	205.23	hcf-1SET-26HA.vs.H3_glp-1RNAi_MergedReps_narrow_peaks_peak_9601i
V	9383523	9383753	231	9383643	188.86	8.21961	1.5584	6.97708	hcf-1SET-26HA.vs.H3_glp-1RNAi_MergedReps_narrow_peaks_peak_9602
V	9392045	9392336	292	9392193	231.03	18.7148	1.90456	17.2455	hcf-1SET-26HA.vs.H3_glp-1RNAi_MergedReps_narrow_peaks_peak_9603
V	9394101	9394708	608	9394232	220.03	15.6797	1.81426	14.2629	hcf-1SET-26HA.vs.H3_glp-1RNAi_MergedReps_narrow_peaks_peak_9604a
V	9394101	9394708	608	9394534	201.7	10.9936	1.66376	9.67702	hcf-1SET-26HA.vs.H3_glp-1RNAi_MergedReps_narrow_peaks_peak_9604b
V	9394790	9395534	745	9395388	258.54	22.3849	1.96619	20.8616	hcf-1SET-26HA.vs.H3_glp-1RNAi_MergedReps_narrow_peaks_peak_9605
V	9396279	9396507	229	9396382	179.69	6.51788	1.48315	5.33013	hcf-1SET-26HA.vs.H3_glp-1RNAi_MergedReps_narrow_peaks_peak_9606
V	9397570	9397823	254	9397709	198.94	10.3212	1.64118	9.02064	hcf-1SET-26HA.vs.H3_glp-1RNAi_MergedReps_narrow_peaks_peak_9607
V	9398030	9398260	231	9398128	188.86	8.21961	1.5584	6.97708	hcf-1SET-26HA.vs.H3_glp-1RNAi_MergedReps_narrow_peaks_peak_9608
V	9399496	9400486	991	9399773	198.94	10.3212	1.64118	9.02064	hcf-1SET-26HA.vs.H3_glp-1RNAi_MergedReps_narrow_peaks_peak_9609a
V	9399496	9400486	991	9400034	226.45	17.307	1.86694	15.8625	hcf-1SET-26HA.vs.H3_glp-1RNAi_MergedReps_narrow_peaks_peak_9609b
V	9399496	9400486	991	9400271	217.28	14.892	1.79169	13.492	hcf-1SET-26HA.vs.H3_glp-1RNAi_MergedReps_narrow_peaks_peak_9609c
V	9421255	9421677	423	9421395	194.36	7.414	1.50278	6.20124	hcf-1SET-26HA.vs.H3_glp-1RNAi_MergedReps_narrow_peaks_peak_9610
V	9422793	9423092	300	9422914	209.95	12.8781	1.73148	11.5172	hcf-1SET-26HA.vs.H3_glp-1RNAi_MergedReps_narrow_peaks_peak_9611
V	9424456	9425419	964	9424802	607.84	174.369	4.07357	172.112	hcf-1SET-26HA.vs.H3_glp-1RNAi_MergedReps_narrow_peaks_peak_9612
V	9425575	9426070	496	9425724	386.89	39.7882	2.13383	38.0784	hcf-1SET-26HA.vs.H3_glp-1RNAi_MergedReps_narrow_peaks_peak_9613a
V	9425575	9426070	496	9425949	440.98	57.2142	2.38753	55.382	hcf-1SET-26HA.vs.H3_glp-1RNAi_MergedReps_narrow_peaks_peak_9613b
V	9503345	9503640	296	9503508	286.04	34.0635	2.26016	32.4059	hcf-1SET-26HA.vs.H3_glp-1RNAi_MergedReps_narrow_peaks_peak_9614
V	9507792	9508214	423	9507913	194.36	9.45456	1.60356	8.1789	hcf-1SET-26HA.vs.H3_glp-1RNAi_MergedReps_narrow_peaks_peak_9615a
V	9507792	9508214	423	9508102	178.78	5.10354	1.40449	3.97122	hcf-1SET-26HA.vs.H3_glp-1RNAi_MergedReps_narrow_peaks_peak_9615b
V	9513586	9514141	556	9513934	334.63	56.8174	2.75492	54.9864	hcf-1SET-26HA.vs.H3_glp-1RNAi_MergedReps_narrow_peaks_peak_9616
V	9536544	9536950	407	9536675	276.87	33.3545	2.28083	31.702	hcf-1SET-26HA.vs.H3_glp-1RNAi_MergedReps_narrow_peaks_peak_9617
V	9537392	9537658	267	9537600	170.52	5.0037	1.4079	3.87287	hcf-1SET-26HA.vs.H3_glp-1RNAi_MergedReps_narrow_peaks_peak_9618
V	9538336	9539013	678	9538439	178.78	3.47184	1.30272	2.41214	hcf-1SET-26HA.vs.H3_glp-1RNAi_MergedReps_narrow_peaks_peak_9619a
V	9538336	9539013	678	9538840	194.36	6.5398	1.45792	5.35176	hcf-1SET-26HA.vs.H3_glp-1RNAi_MergedReps_narrow_peaks_peak_9619b
V	9539294	9548595	9302	9539411	202.61	11.2219	1.67128	9.90017	hcf-1SET-26HA.vs.H3_glp-1RNAi_MergedReps_narrow_peaks_peak_9620a
V	9539294	9548595	9302	9539782	254.87	25.7705	2.10022	24.2016	hcf-1SET-26HA.vs.H3_glp-1RNAi_MergedReps_narrow_peaks_peak_9620b
V	9539294	9548595	9302	9539924	269.54	22.6815	1.94632	21.1543	hcf-1SET-26HA.vs.H3_glp-1RNAi_MergedReps_narrow_peaks_peak_9620c
V	9539294	9548595	9302	9540213	183.36	4.99507	1.38825	3.86803	hcf-1SET-26HA.vs.H3_glp-1RNAi_MergedReps_narrow_peaks_peak_9620d
V	9539294	9548595	9302	9540596	279.62	26.6117	2.04834	25.0341	hcf-1SET-26HA.vs.H3_glp-1RNAi_MergedReps_narrow_peaks_peak_9620e
V	9539294	9548595	9302	9541582	409.81	93.5196	3.37198	91.5102	hcf-1SET-26HA.vs.H3_glp-1RNAi_MergedReps_narrow_peaks_peak_9620f
V	9539294	9548595	9302	9541828	319.96	50.301	2.63451	48.5108	hcf-1SET-26HA.vs.H3_glp-1RNAi_MergedReps_narrow_peaks_peak_9620g
V	9539294	9548595	9302	9542103	283.29	35.9282	2.3335	34.2521	hcf-1SET-26HA.vs.H3_glp-1RNAi_MergedReps_narrow_peaks_peak_9620h
V	9539294	9548595	9302	9542455	264.95	29.0321	2.17995	27.4275	hcf-1SET-26HA.vs.H3_glp-1RNAi_MergedReps_narrow_peaks_peak_9620i
V	9539294	9548595	9302	9543132	301.63	42.8832	2.48401	41.1473	hcf-1SET-26HA.vs.H3_glp-1RNAi_MergedReps_narrow_peaks_peak_9620j
V	9539294	9548595	9302	9543463	276.87	33.3545	2.28083	31.702	hcf-1SET-26HA.vs.H3_glp-1RNAi_MergedReps_narrow_peaks_peak_9620k
V	9539294	9548595	9302	9544391	727.02	300.542	5.85696	298.02	hcf-1SET-26HA.vs.H3_glp-1RNAi_MergedReps_narrow_peaks_peak_9620l
V	9539294	9548595	9302	9545549	767.36	314.165	5.80331	311.616	hcf-1SET-26HA.vs.H3_glp-1RNAi_MergedReps_narrow_peaks_peak_9620m
V	9539294	9548595	9302	9546378	593.17	167.776	4.01464	165.535	hcf-1SET-26HA.vs.H3_glp-1RNAi_MergedReps_narrow_peaks_peak_9620n
V	9539294	9548595	9302	9547134	544.58	169.475	4.37021	167.23	hcf-1SET-26HA.vs.H3_glp-1RNAi_MergedReps_narrow_peaks_peak_9620o
V	9539294	9548595	9302	9547491	343.8	56.843	2.71495	55.0119	hcf-1SET-26HA.vs.H3_glp-1RNAi_MergedReps_narrow_peaks_peak_9620p
V	9539294	9548595	9302	9548136	253.95	19.1642	1.86915	17.6896	hcf-1SET-26HA.vs.H3_glp-1RNAi_MergedReps_narrow_peaks_peak_9620q
V	9539294	9548595	9302	9548460	197.11	4.76624	1.35693	3.64645	hcf-1SET-26HA.vs.H3_glp-1RNAi_MergedReps_narrow_peaks_peak_9620r
V	9548873	9551352	2480	9549051	396.97	59.2271	2.56757	57.383	hcf-1SET-26HA.vs.H3_glp-1RNAi_MergedReps_narrow_peaks_peak_9621a
V	9548873	9551352	2480	9549678	310.79	32.8483	2.1503	31.2034	hcf-1SET-26HA.vs.H3_glp-1RNAi_MergedReps_narrow_peaks_peak_9621b
V	9548873	9551352	2480	9550314	324.55	37.5803	2.24205	35.8888	hcf-1SET-26HA.vs.H3_glp-1RNAi_MergedReps_narrow_peaks_peak_9621c
V	9548873	9551352	2480	9550626	352.05	50.7316	2.5039	48.9387	hcf-1SET-26HA.vs.H3_glp-1RNAi_MergedReps_narrow_peaks_peak_9621d
V	9548873	9551352	2480	9550960	307.13	41.309	2.40724	39.5853	hcf-1SET-26HA.vs.H3_glp-1RNAi_MergedReps_narrow_peaks_peak_9621e
V	9551512	9552373	862	9551826	202.61	11.2219	1.67128	9.90017	hcf-1SET-26HA.vs.H3_glp-1RNAi_MergedReps_narrow_peaks_peak_9622a
V	9551512	9552373	862	9552063	243.87	21.754	1.99047	20.2413	hcf-1SET-26HA.vs.H3_glp-1RNAi_MergedReps_narrow_peaks_peak_9622b
V	9552932	9553467	536	9553166	215.45	13.8606	1.75488	12.4829	hcf-1SET-26HA.vs.H3_glp-1RNAi_MergedReps_narrow_peaks_peak_9623a
V	9552932	9553467	536	9553427	169.61	4.58462	1.3839	3.4714	hcf-1SET-26HA.vs.H3_glp-1RNAi_MergedReps_narrow_peaks_peak_9623b
V	9554292	9554804	513	9554618	376.8	44.6577	2.27592	42.9094	hcf-1SET-26HA.vs.H3_glp-1RNAi_MergedReps_narrow_peaks_peak_9624
V	9561779	9562116	338	9561961	238.37	20.763	1.96477	19.2636	hcf-1SET-26HA.vs.H3_glp-1RNAi_MergedReps_narrow_peaks_peak_9625
V	9582716	9583365	650	9583186	338.3	58.6046	2.78502	56.7635	hcf-1SET-26HA.vs.H3_glp-1RNAi_MergedReps_narrow_peaks_peak_9626
V	9635872	9636177	306	9635966	166.86	4.39293	1.3778	3.28652	hcf-1SET-26HA.vs.H3_glp-1RNAi_MergedReps_narrow_peaks_peak_9627
V	9637059	9637265	207	9637149	157.69	3.16309	1.30255	2.11703	hcf-1SET-26HA.vs.H3_glp-1RNAi_MergedReps_narrow_peaks_peak_9628
V	9640316	9640826	511	9640587	321.8	51.1526	2.64956	49.3571	hcf-1SET-26HA.vs.H3_glp-1RNAi_MergedReps_narrow_peaks_peak_9629
V	9641214	9641735	522	9641337	186.11	7.82562	1.53583	6.59782	hcf-1SET-26HA.vs.H3_glp-1RNAi_MergedReps_narrow_peaks_peak_9630a
V	9641214	9641735	522	9641557	198.03	10.3212	1.63366	9.02064	hcf-1SET-26HA.vs.H3_glp-1RNAi_MergedReps_narrow_peaks_peak_9630b
V	9641797	9642213	417	9641886	168.69	4.69345	1.39285	3.57475	hcf-1SET-26HA.vs.H3_glp-1RNAi_MergedReps_narrow_peaks_peak_9631a
V	9641797	9642213	417	9642093	190.69	8.62247	1.57346	7.36883	hcf-1SET-26HA.vs.H3_glp-1RNAi_MergedReps_narrow_peaks_peak_9631b
V	9642580	9643455	876	9642678	163.19	3.96055	1.3477	2.87653	hcf-1SET-26HA.vs.H3_glp-1RNAi_MergedReps_narrow_peaks_peak_9632a
V	9642580	9643455	876	9642922	200.78	10.7674	1.65623	9.45603	hcf-1SET-26HA.vs.H3_glp-1RNAi_MergedReps_narrow_peaks_peak_9632b
V	9642580	9643455	876	9643269	222.78	16.2145	1.83684	14.7884	hcf-1SET-26HA.vs.H3_glp-1RNAi_MergedReps_narrow_peaks_peak_9632c
V	9643708	9646829	3122	9643797	161.36	3.6847	1.33265	2.61336	hcf-1SET-26HA.vs.H3_glp-1RNAi_MergedReps_narrow_peaks_peak_9633a
V	9643708	9646829	3122	9644036	231.95	8.30915	1.49327	7.06578	hcf-1SET-26HA.vs.H3_glp-1RNAi_MergedReps_narrow_peaks_peak_9633b
V	9643708	9646829	3122	9644318	256.7	26.4273	2.11527	24.8506	hcf-1SET-26HA.vs.H3_glp-1RNAi_MergedReps_narrow_peaks_peak_9633c
V	9643708	9646829	3122	9644684	190.69	8.62247	1.57346	7.36883	hcf-1SET-26HA.vs.H3_glp-1RNAi_MergedReps_narrow_peaks_peak_9633d
V	9643708	9646829	3122	9645217	280.54	33.5802	2.27048	31.9266	hcf-1SET-26HA.vs.H3_glp-1RNAi_MergedReps_narrow_peaks_peak_9633e
V	9643708	9646829	3122	9645748	685.76	250.315	5.1251	247.89	hcf-1SET-26HA.vs.H3_glp-1RNAi_MergedReps_narrow_peaks_peak_9633f
V	9643708	9646829	3122	9646293	188.86	8.21961	1.5584	6.97708	hcf-1SET-26HA.vs.H3_glp-1RNAi_MergedReps_narrow_peaks_peak_9633g
V	9643708	9646829	3122	9646740	162.27	3.82138	1.34017	2.7437	hcf-1SET-26HA.vs.H3_glp-1RNAi_MergedReps_narrow_peaks_peak_9633h
V	9646976	9647885	910	9647199	177.86	6.16492	1.4681	4.98878	hcf-1SET-26HA.vs.H3_glp-1RNAi_MergedReps_narrow_peaks_peak_9634a
V	9646976	9647885	910	9647628	163.19	3.96055	1.3477	2.87653	hcf-1SET-26HA.vs.H3_glp-1RNAi_MergedReps_narrow_peaks_peak_9634b
V	9646976	9647885	910	9647712	160.44	3.55052	1.32512	2.4855	hcf-1SET-26HA.vs.H3_glp-1RNAi_MergedReps_narrow_peaks_peak_9634c
V	9664709	9664908	200	9664811	204.45	11.6848	1.68633	10.3527	hcf-1SET-26HA.vs.H3_glp-1RNAi_MergedReps_narrow_peaks_peak_9635
V	9690492	9691237	746	9690821	570.25	191.286	4.6889	188.988	hcf-1SET-26HA.vs.H3_glp-1RNAi_MergedReps_narrow_peaks_peak_9636
V	9691722	9692823	1102	9691819	165.94	4.24634	1.37027	3.146	hcf-1SET-26HA.vs.H3_glp-1RNAi_MergedReps_narrow_peaks_peak_9637a
V	9691722	9692823	1102	9692398	767.36	317.13	5.86533	314.576	hcf-1SET-26HA.vs.H3_glp-1RNAi_MergedReps_narrow_peaks_peak_9637b
V	9704062	9704806	745	9704458	508.82	109.707	3.24727	107.639	hcf-1SET-26HA.vs.H3_glp-1RNAi_MergedReps_narrow_peaks_peak_9638
V	9706218	9706456	239	9706314	197.11	10.1014	1.62613	8.80938	hcf-1SET-26HA.vs.H3_glp-1RNAi_MergedReps_narrow_peaks_peak_9639
V	9724137	9724554	418	9724335	424.48	26.1507	1.75817	24.5777	hcf-1SET-26HA.vs.H3_glp-1RNAi_MergedReps_narrow_peaks_peak_9640
V	9725820	9726154	335	9725912	176.02	5.67406	1.43479	4.519	hcf-1SET-26HA.vs.H3_glp-1RNAi_MergedReps_narrow_peaks_peak_9641a
V	9725820	9726154	335	9726054	173.27	5.19293	1.41296	4.05567	hcf-1SET-26HA.vs.H3_glp-1RNAi_MergedReps_narrow_peaks_peak_9641b
V	9728346	9728928	583	9728582	226.45	16.7398	1.84438	15.3071	hcf-1SET-26HA.vs.H3_glp-1RNAi_MergedReps_narrow_peaks_peak_9642
V	9729068	9730599	1532	9729209	181.53	6.18839	1.46021	5.01191	hcf-1SET-26HA.vs.H3_glp-1RNAi_MergedReps_narrow_peaks_peak_9643a
V	9729068	9730599	1532	9729243	198.03	5.43434	1.3918	4.28981	hcf-1SET-26HA.vs.H3_glp-1RNAi_MergedReps_narrow_peaks_peak_9643b
V	9729068	9730599	1532	9729435	216.36	14.6333	1.78416	13.2381	hcf-1SET-26HA.vs.H3_glp-1RNAi_MergedReps_narrow_peaks_peak_9643c
V	9729068	9730599	1532	9729940	555.58	174.86	4.41729	172.602	hcf-1SET-26HA.vs.H3_glp-1RNAi_MergedReps_narrow_peaks_peak_9643d
V	9729068	9730599	1532	9730451	217.28	7.78409	1.4849	6.56018	hcf-1SET-26HA.vs.H3_glp-1RNAi_MergedReps_narrow_peaks_peak_9643e
V	9730654	9732308	1655	9731252	1102.91	487.692	6.38096	484.836	hcf-1SET-26HA.vs.H3_glp-1RNAi_MergedReps_narrow_peaks_peak_9644
V	9733215	9733977	763	9733600	227.37	17.1035	1.85542	15.6631	hcf-1SET-26HA.vs.H3_glp-1RNAi_MergedReps_narrow_peaks_peak_9645a
V	9733215	9733977	763	9733928	173.27	5.13584	1.40953	4.00303	hcf-1SET-26HA.vs.H3_glp-1RNAi_MergedReps_narrow_peaks_peak_9645b
V	9737355	9737618	264	9737468	183.36	4.2796	1.34569	3.17879	hcf-1SET-26HA.vs.H3_glp-1RNAi_MergedReps_narrow_peaks_peak_9646
V	9775740	9776541	802	9776044	215.45	7.21838	1.46248	6.01152	hcf-1SET-26HA.vs.H3_glp-1RNAi_MergedReps_narrow_peaks_peak_9647a
V	9775740	9776541	802	9776199	194.36	9.45456	1.60356	8.1789	hcf-1SET-26HA.vs.H3_glp-1RNAi_MergedReps_narrow_peaks_peak_9647b
V	9777199	9777577	379	9777403	174.19	5.65303	1.438	4.49817	hcf-1SET-26HA.vs.H3_glp-1RNAi_MergedReps_narrow_peaks_peak_9648
V	9777913	9778188	276	9778130	165.02	4.24634	1.36275	3.146	hcf-1SET-26HA.vs.H3_glp-1RNAi_MergedReps_narrow_peaks_peak_9649
V	9779263	9780273	1011	9779406	187.94	8.0215	1.55088	6.78465	hcf-1SET-26HA.vs.H3_glp-1RNAi_MergedReps_narrow_peaks_peak_9650a
V	9779263	9780273	1011	9779695	193.44	9.24327	1.59603	7.9731	hcf-1SET-26HA.vs.H3_glp-1RNAi_MergedReps_narrow_peaks_peak_9650b
V	9779263	9780273	1011	9779882	190.69	8.62247	1.57346	7.36883	hcf-1SET-26HA.vs.H3_glp-1RNAi_MergedReps_narrow_peaks_peak_9650c
V	9779263	9780273	1011	9780085	198.03	10.3212	1.63366	9.02064	hcf-1SET-26HA.vs.H3_glp-1RNAi_MergedReps_narrow_peaks_peak_9650d
V	9781213	9781808	596	9781564	193.44	9.24327	1.59603	7.9731	hcf-1SET-26HA.vs.H3_glp-1RNAi_MergedReps_narrow_peaks_peak_9651
V	9782034	9782747	714	9782448	212.7	13.6184	1.75406	12.2427	hcf-1SET-26HA.vs.H3_glp-1RNAi_MergedReps_narrow_peaks_peak_9652
V	9783105	9784968	1864	9783375	239.28	21.0629	1.97229	19.5592	hcf-1SET-26HA.vs.H3_glp-1RNAi_MergedReps_narrow_peaks_peak_9653a
V	9783105	9784968	1864	9783764	202.61	11.2219	1.67128	9.90017	hcf-1SET-26HA.vs.H3_glp-1RNAi_MergedReps_narrow_peaks_peak_9653b
V	9783105	9784968	1864	9784008	206.28	12.156	1.70138	10.8135	hcf-1SET-26HA.vs.H3_glp-1RNAi_MergedReps_narrow_peaks_peak_9653c
V	9783105	9784968	1864	9784655	321.8	51.1526	2.64956	49.3571	hcf-1SET-26HA.vs.H3_glp-1RNAi_MergedReps_narrow_peaks_peak_9653d
V	9785236	9785650	415	9785394	194.36	9.45456	1.60356	8.1789	hcf-1SET-26HA.vs.H3_glp-1RNAi_MergedReps_narrow_peaks_peak_9654
V	9786088	9790388	4301	9786463	458.4	120.787	3.77082	118.681	hcf-1SET-26HA.vs.H3_glp-1RNAi_MergedReps_narrow_peaks_peak_9655a
V	9786088	9790388	4301	9786870	333.71	47.0592	2.47936	45.2923	hcf-1SET-26HA.vs.H3_glp-1RNAi_MergedReps_narrow_peaks_peak_9655b
V	9786088	9790388	4301	9787508	372.22	74.5962	3.06345	72.6696	hcf-1SET-26HA.vs.H3_glp-1RNAi_MergedReps_narrow_peaks_peak_9655c
V	9786088	9790388	4301	9787988	239.28	21.0629	1.97229	19.5592	hcf-1SET-26HA.vs.H3_glp-1RNAi_MergedReps_narrow_peaks_peak_9655d
V	9786088	9790388	4301	9788490	237.45	20.465	1.95724	18.9698	hcf-1SET-26HA.vs.H3_glp-1RNAi_MergedReps_narrow_peaks_peak_9655e
V	9786088	9790388	4301	9788975	169.61	4.84736	1.40037	3.7226	hcf-1SET-26HA.vs.H3_glp-1RNAi_MergedReps_narrow_peaks_peak_9655f
V	9786088	9790388	4301	9789261	192.53	9.03415	1.58851	7.76959	hcf-1SET-26HA.vs.H3_glp-1RNAi_MergedReps_narrow_peaks_peak_9655g
V	9786088	9790388	4301	9790070	816.87	323.372	5.60182	320.805	hcf-1SET-26HA.vs.H3_glp-1RNAi_MergedReps_narrow_peaks_peak_9655h
V	9850250	9850468	219	9850362	175.11	5.8213	1.44553	4.66048	hcf-1SET-26HA.vs.H3_glp-1RNAi_MergedReps_narrow_peaks_peak_9656
V	9850949	9851262	314	9851088	185.19	7.63199	1.5283	6.40989	hcf-1SET-26HA.vs.H3_glp-1RNAi_MergedReps_narrow_peaks_peak_9657
V	9853486	9854223	738	9853564	159.52	3.41886	1.3176	2.36018	hcf-1SET-26HA.vs.H3_glp-1RNAi_MergedReps_narrow_peaks_peak_9658a
V	9853486	9854223	738	9854023	245.7	22.899	2.02497	21.3683	hcf-1SET-26HA.vs.H3_glp-1RNAi_MergedReps_narrow_peaks_peak_9658b
V	9856389	9856992	604	9856578	609.67	177.582	4.12615	175.317	hcf-1SET-26HA.vs.H3_glp-1RNAi_MergedReps_narrow_peaks_peak_9659
V	9886190	9886449	260	9886314	249.37	24.1581	2.05507	22.6113	hcf-1SET-26HA.vs.H3_glp-1RNAi_MergedReps_narrow_peaks_peak_9660
V	9889691	9890086	396	9889818	244.78	5.60901	1.35793	4.45849	hcf-1SET-26HA.vs.H3_glp-1RNAi_MergedReps_narrow_peaks_peak_9661
V	9930585	9931032	448	9930757	288.79	37.8122	2.37865	36.1182	hcf-1SET-26HA.vs.H3_glp-1RNAi_MergedReps_narrow_peaks_peak_9662
V	9970133	9970474	342	9970309	256.7	23.9796	2.02916	22.436	hcf-1SET-26HA.vs.H3_glp-1RNAi_MergedReps_narrow_peaks_peak_9663
V	9978420	9978912	493	9978614	374.97	75.5799	3.08603	73.6476	hcf-1SET-26HA.vs.H3_glp-1RNAi_MergedReps_narrow_peaks_peak_9664
V	9979206	9981662	2457	9979343	208.11	12.6353	1.71643	11.2825	hcf-1SET-26HA.vs.H3_glp-1RNAi_MergedReps_narrow_peaks_peak_9665a
V	9979206	9981662	2457	9979574	178.78	6.34024	1.47563	5.15829	hcf-1SET-26HA.vs.H3_glp-1RNAi_MergedReps_narrow_peaks_peak_9665b
V	9979206	9981662	2457	9980029	218.2	15.1526	1.79921	13.7479	hcf-1SET-26HA.vs.H3_glp-1RNAi_MergedReps_narrow_peaks_peak_9665c
V	9979206	9981662	2457	9980888	563.83	186.579	4.63622	184.292	hcf-1SET-26HA.vs.H3_glp-1RNAi_MergedReps_narrow_peaks_peak_9665d
V	9979206	9981662	2457	9981144	563.83	186.579	4.63622	184.292	hcf-1SET-26HA.vs.H3_glp-1RNAi_MergedReps_narrow_peaks_peak_9665e
V	9981765	9986793	5029	9981920	180.61	6.4405	1.4765	5.25724	hcf-1SET-26HA.vs.H3_glp-1RNAi_MergedReps_narrow_peaks_peak_9666a
V	9981765	9986793	5029	9982030	182.44	7.06466	1.50573	5.85961	hcf-1SET-26HA.vs.H3_glp-1RNAi_MergedReps_narrow_peaks_peak_9666b
V	9981765	9986793	5029	9982470	205.36	11.9194	1.69386	10.5821	hcf-1SET-26HA.vs.H3_glp-1RNAi_MergedReps_narrow_peaks_peak_9666c
V	9981765	9986793	5029	9983272	308.96	45.7144	2.54421	43.9564	hcf-1SET-26HA.vs.H3_glp-1RNAi_MergedReps_narrow_peaks_peak_9666d
V	9981765	9986793	5029	9983547	367.64	68.5383	2.92568	66.6428	hcf-1SET-26HA.vs.H3_glp-1RNAi_MergedReps_narrow_peaks_peak_9666e
V	9981765	9986793	5029	9983831	434.56	88.5321	3.11115	86.543	hcf-1SET-26HA.vs.H3_glp-1RNAi_MergedReps_narrow_peaks_peak_9666f
V	9981765	9986793	5029	9985038	1273.43	717.379	8.78917	714.176	hcf-1SET-26HA.vs.H3_glp-1RNAi_MergedReps_narrow_peaks_peak_9666g
V	9981765	9986793	5029	9985663	323.63	45.679	2.47809	43.924	hcf-1SET-26HA.vs.H3_glp-1RNAi_MergedReps_narrow_peaks_peak_9666h
V	9981765	9986793	5029	9986430	368.55	72.6429	3.03335	70.7257	hcf-1SET-26HA.vs.H3_glp-1RNAi_MergedReps_narrow_peaks_peak_9666i
V	9986997	9990373	3377	9987180	197.11	10.1014	1.62613	8.80938	hcf-1SET-26HA.vs.H3_glp-1RNAi_MergedReps_narrow_peaks_peak_9667a
V	9986997	9990373	3377	9987530	219.11	15.4152	1.80674	14.0057	hcf-1SET-26HA.vs.H3_glp-1RNAi_MergedReps_narrow_peaks_peak_9667b
V	9986997	9990373	3377	9988023	287.87	37.4324	2.37113	35.7415	hcf-1SET-26HA.vs.H3_glp-1RNAi_MergedReps_narrow_peaks_peak_9667c
V	9986997	9990373	3377	9988260	302.54	43.2834	2.49153	41.5445	hcf-1SET-26HA.vs.H3_glp-1RNAi_MergedReps_narrow_peaks_peak_9667d
V	9986997	9990373	3377	9988724	218.2	15.1526	1.79921	13.7479	hcf-1SET-26HA.vs.H3_glp-1RNAi_MergedReps_narrow_peaks_peak_9667e
V	9986997	9990373	3377	9989047	284.21	34.4649	2.28166	32.802	hcf-1SET-26HA.vs.H3_glp-1RNAi_MergedReps_narrow_peaks_peak_9667f
V	9986997	9990373	3377	9989532	275.96	32.993	2.2733	31.3439	hcf-1SET-26HA.vs.H3_glp-1RNAi_MergedReps_narrow_peaks_peak_9667g
V	9986997	9990373	3377	9989830	214.53	14.1219	1.76911	12.7364	hcf-1SET-26HA.vs.H3_glp-1RNAi_MergedReps_narrow_peaks_peak_9667h
V	9986997	9990373	3377	9990193	191.61	8.82722	1.58098	7.5681	hcf-1SET-26HA.vs.H3_glp-1RNAi_MergedReps_narrow_peaks_peak_9667i
V	9990577	9993054	2478	9991038	256.7	25.376	2.07825	23.8158	hcf-1SET-26HA.vs.H3_glp-1RNAi_MergedReps_narrow_peaks_peak_9668a
V	9990577	9993054	2478	9991918	543.66	173.341	4.47067	171.086	hcf-1SET-26HA.vs.H3_glp-1RNAi_MergedReps_narrow_peaks_peak_9668b
V	9990577	9993054	2478	9992708	278.71	25.3904	2.01227	23.8301	hcf-1SET-26HA.vs.H3_glp-1RNAi_MergedReps_narrow_peaks_peak_9668c
V	10002847	10003899	1053	10003337	290.62	26.8548	2.02517	25.2738	hcf-1SET-26HA.vs.H3_glp-1RNAi_MergedReps_narrow_peaks_peak_9669a
V	10002847	10003899	1053	10003635	307.13	36.3698	2.25899	34.69	hcf-1SET-26HA.vs.H3_glp-1RNAi_MergedReps_narrow_peaks_peak_9669b
V	10004972	10005220	249	10005116	167.77	4.40645	1.37662	3.29978	hcf-1SET-26HA.vs.H3_glp-1RNAi_MergedReps_narrow_peaks_peak_9670
V	10019807	10020449	643	10020022	377.72	61.9258	2.70514	60.0655	hcf-1SET-26HA.vs.H3_glp-1RNAi_MergedReps_narrow_peaks_peak_9671
V	10022803	10023406	604	10023239	225.53	17.031	1.85941	15.5911	hcf-1SET-26HA.vs.H3_glp-1RNAi_MergedReps_narrow_peaks_peak_9672
V	10023554	10024032	479	10023684	193.44	9.24327	1.59603	7.9731	hcf-1SET-26HA.vs.H3_glp-1RNAi_MergedReps_narrow_peaks_peak_9673a
V	10023554	10024032	479	10023887	176.02	5.99194	1.45305	4.82161	hcf-1SET-26HA.vs.H3_glp-1RNAi_MergedReps_narrow_peaks_peak_9673b
V	10031103	10031581	479	10031401	242.95	11.7048	1.61557	10.3726	hcf-1SET-26HA.vs.H3_glp-1RNAi_MergedReps_narrow_peaks_peak_9674
V	10039797	10040335	539	10040021	628.01	173.226	3.93128	170.972	hcf-1SET-26HA.vs.H3_glp-1RNAi_MergedReps_narrow_peaks_peak_9675
V	10041477	10041879	403	10041580	222.78	12.1527	1.67001	10.8133	hcf-1SET-26HA.vs.H3_glp-1RNAi_MergedReps_narrow_peaks_peak_9676a
V	10041477	10041879	403	10041755	197.11	7.38398	1.4945	6.17164	hcf-1SET-26HA.vs.H3_glp-1RNAi_MergedReps_narrow_peaks_peak_9676b
V	10042240	10042701	462	10042519	309.88	28.2356	2.01868	26.6392	hcf-1SET-26HA.vs.H3_glp-1RNAi_MergedReps_narrow_peaks_peak_9677
V	10049232	10049553	322	10049452	208.11	10.5376	1.62355	9.23493	hcf-1SET-26HA.vs.H3_glp-1RNAi_MergedReps_narrow_peaks_peak_9678
V	10050276	10050492	217	10050394	162.27	3.33521	1.30618	2.28196	hcf-1SET-26HA.vs.H3_glp-1RNAi_MergedReps_narrow_peaks_peak_9679a
V	10050276	10050492	217	10050400	165.02	3.27955	1.29706	2.23118	hcf-1SET-26HA.vs.H3_glp-1RNAi_MergedReps_narrow_peaks_peak_9679b
V	10054523	10055270	748	10054705	216.36	14.6333	1.78416	13.2381	hcf-1SET-26HA.vs.H3_glp-1RNAi_MergedReps_narrow_peaks_peak_9680a
V	10054523	10055270	748	10054939	265.87	29.4647	2.19052	27.8524	hcf-1SET-26HA.vs.H3_glp-1RNAi_MergedReps_narrow_peaks_peak_9680b
V	10083980	10084357	378	10084223	225.53	8.56661	1.51021	7.31696	hcf-1SET-26HA.vs.H3_glp-1RNAi_MergedReps_narrow_peaks_peak_9681
V	10125113	10125537	425	10125387	201.7	10.9936	1.66376	9.67702	hcf-1SET-26HA.vs.H3_glp-1RNAi_MergedReps_narrow_peaks_peak_9682
V	10132528	10134775	2248	10132725	220.03	15.6797	1.81426	14.2629	hcf-1SET-26HA.vs.H3_glp-1RNAi_MergedReps_narrow_peaks_peak_9683a
V	10132528	10134775	2248	10133084	205.36	10.9634	1.6509	9.65024	hcf-1SET-26HA.vs.H3_glp-1RNAi_MergedReps_narrow_peaks_peak_9683b
V	10132528	10134775	2248	10133483	209.95	12.8781	1.73148	11.5172	hcf-1SET-26HA.vs.H3_glp-1RNAi_MergedReps_narrow_peaks_peak_9683c
V	10132528	10134775	2248	10134291	672.01	244.662	5.09857	242.249	hcf-1SET-26HA.vs.H3_glp-1RNAi_MergedReps_narrow_peaks_peak_9683d
V	10132528	10134775	2248	10134438	665.59	247.674	5.22409	245.254	hcf-1SET-26HA.vs.H3_glp-1RNAi_MergedReps_narrow_peaks_peak_9683e
V	10174661	10175018	358	10174791	217.28	7.35308	1.46497	6.14118	hcf-1SET-26HA.vs.H3_glp-1RNAi_MergedReps_narrow_peaks_peak_9684
V	10178145	10178692	548	10178358	582.17	186.415	4.48589	184.129	hcf-1SET-26HA.vs.H3_glp-1RNAi_MergedReps_narrow_peaks_peak_9685
V	10180940	10181210	271	10181084	181.53	6.8801	1.4982	5.68082	hcf-1SET-26HA.vs.H3_glp-1RNAi_MergedReps_narrow_peaks_peak_9686
V	10182806	10183203	398	10182943	190.69	3.82552	1.31297	2.74779	hcf-1SET-26HA.vs.H3_glp-1RNAi_MergedReps_narrow_peaks_peak_9687
V	10201603	10202775	1173	10201972	346.55	30.6971	1.99741	29.0733	hcf-1SET-26HA.vs.H3_glp-1RNAi_MergedReps_narrow_peaks_peak_9688a
V	10201603	10202775	1173	10202620	244.78	13.898	1.69507	12.5171	hcf-1SET-26HA.vs.H3_glp-1RNAi_MergedReps_narrow_peaks_peak_9688b
V	10203106	10204458	1353	10203281	179.69	6.51788	1.48315	5.33013	hcf-1SET-26HA.vs.H3_glp-1RNAi_MergedReps_narrow_peaks_peak_9689a
V	10203106	10204458	1353	10203791	420.81	68.6837	2.70391	66.7877	hcf-1SET-26HA.vs.H3_glp-1RNAi_MergedReps_narrow_peaks_peak_9689b
