## Supplementary Data 3 for "The chromatin factors SET-26 and HCF-1 oppose the histone deacetylase HDA-1 in longevity and gene regulation in *C. elegans*" (part 11 of 18)

### Sheet: SET26 som peaks hcf1 glp1 RNAi (continued)
Description: SET-26 somatic peaks called against H3 in hcf-1(-) mutants on glp-1 RNAi. Note that the number of peaks displayed in the main text reflects the number of unique peaks once duplicate regions (with multiple summits) were removed.
V	10204695	10208033	3339	10205213	517.99	148.078	4.05461	145.891	hcf-1SET-26HA.vs.H3_glp-1RNAi_MergedReps_narrow_peaks_peak_9690a
V	10204695	10208033	3339	10205530	236.53	20.1688	1.94972	18.6778	hcf-1SET-26HA.vs.H3_glp-1RNAi_MergedReps_narrow_peaks_peak_9690b
V	10204695	10208033	3339	10206153	209.03	12.8781	1.72396	11.5172	hcf-1SET-26HA.vs.H3_glp-1RNAi_MergedReps_narrow_peaks_peak_9690c
V	10204695	10208033	3339	10206566	306.21	44.8984	2.52163	43.1478	hcf-1SET-26HA.vs.H3_glp-1RNAi_MergedReps_narrow_peaks_peak_9690d
V	10204695	10208033	3339	10207193	294.29	36.9865	2.32513	35.3024	hcf-1SET-26HA.vs.H3_glp-1RNAi_MergedReps_narrow_peaks_peak_9690e
V	10204695	10208033	3339	10207664	214.53	14.1219	1.76911	12.7364	hcf-1SET-26HA.vs.H3_glp-1RNAi_MergedReps_narrow_peaks_peak_9690f
V	10208336	10209019	684	10208617	288.79	37.8122	2.37865	36.1182	hcf-1SET-26HA.vs.H3_glp-1RNAi_MergedReps_narrow_peaks_peak_9691
V	10209063	10209321	259	10209210	172.36	5.32358	1.42295	4.18073	hcf-1SET-26HA.vs.H3_glp-1RNAi_MergedReps_narrow_peaks_peak_9692
V	10209536	10210641	1106	10209637	193.44	9.24327	1.59603	7.9731	hcf-1SET-26HA.vs.H3_glp-1RNAi_MergedReps_narrow_peaks_peak_9693a
V	10209536	10210641	1106	10209986	176.02	5.99194	1.45305	4.82161	hcf-1SET-26HA.vs.H3_glp-1RNAi_MergedReps_narrow_peaks_peak_9693b
V	10209536	10210641	1106	10210227	199.86	10.5433	1.64871	9.23727	hcf-1SET-26HA.vs.H3_glp-1RNAi_MergedReps_narrow_peaks_peak_9693c
V	10209536	10210641	1106	10210426	209.95	12.8781	1.73148	11.5172	hcf-1SET-26HA.vs.H3_glp-1RNAi_MergedReps_narrow_peaks_peak_9693d
V	10210895	10211289	395	10211101	222.78	16.2145	1.83684	14.7884	hcf-1SET-26HA.vs.H3_glp-1RNAi_MergedReps_narrow_peaks_peak_9694
V	10211460	10211788	329	10211583	190.69	8.62247	1.57346	7.36883	hcf-1SET-26HA.vs.H3_glp-1RNAi_MergedReps_narrow_peaks_peak_9695
V	10211991	10212749	759	10212407	480.4	133.781	3.95143	131.636	hcf-1SET-26HA.vs.H3_glp-1RNAi_MergedReps_narrow_peaks_peak_9696a
V	10211991	10212749	759	10212579	529.91	164.263	4.35779	162.031	hcf-1SET-26HA.vs.H3_glp-1RNAi_MergedReps_narrow_peaks_peak_9696b
V	10236199	10236406	208	10236309	184.28	7.44062	1.52078	6.22422	hcf-1SET-26HA.vs.H3_glp-1RNAi_MergedReps_narrow_peaks_peak_9697
V	10236599	10236852	254	10236780	169.61	4.84736	1.40037	3.7226	hcf-1SET-26HA.vs.H3_glp-1RNAi_MergedReps_narrow_peaks_peak_9698
V	10238282	10239127	846	10238742	444.65	111.628	3.62904	109.553	hcf-1SET-26HA.vs.H3_glp-1RNAi_MergedReps_narrow_peaks_peak_9699
V	10246391	10246809	419	10246623	212.7	3.85336	1.29513	2.77522	hcf-1SET-26HA.vs.H3_glp-1RNAi_MergedReps_narrow_peaks_peak_9700
V	10246925	10247415	491	10247191	223.7	16.4848	1.84436	15.054	hcf-1SET-26HA.vs.H3_glp-1RNAi_MergedReps_narrow_peaks_peak_9701
V	10247790	10248244	455	10247899	200.78	7.60794	1.50581	6.38939	hcf-1SET-26HA.vs.H3_glp-1RNAi_MergedReps_narrow_peaks_peak_9702a
V	10247790	10248244	455	10248106	220.95	4.41964	1.32112	3.31281	hcf-1SET-26HA.vs.H3_glp-1RNAi_MergedReps_narrow_peaks_peak_9702b
V	10248410	10248925	516	10248617	278.71	26.4811	2.04763	24.9042	hcf-1SET-26HA.vs.H3_glp-1RNAi_MergedReps_narrow_peaks_peak_9703
V	10249395	10250023	629	10249868	217.28	14.892	1.79169	13.492	hcf-1SET-26HA.vs.H3_glp-1RNAi_MergedReps_narrow_peaks_peak_9704
V	10250391	10250829	439	10250504	163.19	3.96055	1.3477	2.87653	hcf-1SET-26HA.vs.H3_glp-1RNAi_MergedReps_narrow_peaks_peak_9705a
V	10250391	10250829	439	10250710	181.53	6.8801	1.4982	5.68082	hcf-1SET-26HA.vs.H3_glp-1RNAi_MergedReps_narrow_peaks_peak_9705b
V	10250942	10254191	3250	10251148	187.03	8.0215	1.54335	6.78465	hcf-1SET-26HA.vs.H3_glp-1RNAi_MergedReps_narrow_peaks_peak_9706a
V	10250942	10254191	3250	10251589	216.36	11.6801	1.65927	10.3511	hcf-1SET-26HA.vs.H3_glp-1RNAi_MergedReps_narrow_peaks_peak_9706b
V	10250942	10254191	3250	10252465	286.96	34.9658	2.29631	33.299	hcf-1SET-26HA.vs.H3_glp-1RNAi_MergedReps_narrow_peaks_peak_9706c
V	10250942	10254191	3250	10252824	426.31	102.707	3.50744	100.663	hcf-1SET-26HA.vs.H3_glp-1RNAi_MergedReps_narrow_peaks_peak_9706d
V	10250942	10254191	3250	10253207	290.62	38.5762	2.3937	36.876	hcf-1SET-26HA.vs.H3_glp-1RNAi_MergedReps_narrow_peaks_peak_9706e
V	10250942	10254191	3250	10253854	253.04	25.4446	2.08517	23.8797	hcf-1SET-26HA.vs.H3_glp-1RNAi_MergedReps_narrow_peaks_peak_9706f
V	10254632	10255483	852	10255190	379.55	61.3069	2.67996	59.4507	hcf-1SET-26HA.vs.H3_glp-1RNAi_MergedReps_narrow_peaks_peak_9707
V	10256090	10256516	427	10256304	245.7	21.8449	1.98632	20.3316	hcf-1SET-26HA.vs.H3_glp-1RNAi_MergedReps_narrow_peaks_peak_9708
V	10316941	10317388	448	10317004	192.53	9.03415	1.58851	7.76959	hcf-1SET-26HA.vs.H3_glp-1RNAi_MergedReps_narrow_peaks_peak_9709a
V	10316941	10317388	448	10317288	177.86	6.16492	1.4681	4.98878	hcf-1SET-26HA.vs.H3_glp-1RNAi_MergedReps_narrow_peaks_peak_9709b
V	10317903	10318233	331	10318091	203.53	11.4523	1.67881	10.1254	hcf-1SET-26HA.vs.H3_glp-1RNAi_MergedReps_narrow_peaks_peak_9710
V	10318506	10318737	232	10318605	184.28	7.44062	1.52078	6.22422	hcf-1SET-26HA.vs.H3_glp-1RNAi_MergedReps_narrow_peaks_peak_9711
V	10318792	10319145	354	10318927	198.94	10.2726	1.63889	8.97883	hcf-1SET-26HA.vs.H3_glp-1RNAi_MergedReps_narrow_peaks_peak_9712
V	10319199	10321317	2119	10319387	191.61	8.82722	1.58098	7.5681	hcf-1SET-26HA.vs.H3_glp-1RNAi_MergedReps_narrow_peaks_peak_9713a
V	10319199	10321317	2119	10319660	205.36	11.9194	1.69386	10.5821	hcf-1SET-26HA.vs.H3_glp-1RNAi_MergedReps_narrow_peaks_peak_9713b
V	10319199	10321317	2119	10320236	315.38	48.6139	2.59689	46.8362	hcf-1SET-26HA.vs.H3_glp-1RNAi_MergedReps_narrow_peaks_peak_9713c
V	10319199	10321317	2119	10320503	448.31	115.03	3.68804	112.943	hcf-1SET-26HA.vs.H3_glp-1RNAi_MergedReps_narrow_peaks_peak_9713d
V	10319199	10321317	2119	10321173	190.69	8.62247	1.57346	7.36883	hcf-1SET-26HA.vs.H3_glp-1RNAi_MergedReps_narrow_peaks_peak_9713e
V	10333792	10334151	360	10333960	177.86	6.16492	1.4681	4.98878	hcf-1SET-26HA.vs.H3_glp-1RNAi_MergedReps_narrow_peaks_peak_9714
V	10336236	10336593	358	10336367	165.94	4.04957	1.35724	2.96398	hcf-1SET-26HA.vs.H3_glp-1RNAi_MergedReps_narrow_peaks_peak_9715
V	10337605	10337808	204	10337665	165.94	4.24634	1.37027	3.146	hcf-1SET-26HA.vs.H3_glp-1RNAi_MergedReps_narrow_peaks_peak_9716
V	10337852	10338072	221	10337944	165.02	4.24634	1.36275	3.146	hcf-1SET-26HA.vs.H3_glp-1RNAi_MergedReps_narrow_peaks_peak_9717
V	10338279	10339519	1241	10338651	731.6	300.44	5.82356	297.917	hcf-1SET-26HA.vs.H3_glp-1RNAi_MergedReps_narrow_peaks_peak_9718
V	10341114	10341508	395	10341294	245.7	16.0981	1.77483	14.6754	hcf-1SET-26HA.vs.H3_glp-1RNAi_MergedReps_narrow_peaks_peak_9719
V	10342212	10343073	862	10342551	477.65	131.983	3.92885	129.843	hcf-1SET-26HA.vs.H3_glp-1RNAi_MergedReps_narrow_peaks_peak_9720
V	10343507	10343716	210	10343636	179.69	6.51788	1.48315	5.33013	hcf-1SET-26HA.vs.H3_glp-1RNAi_MergedReps_narrow_peaks_peak_9721
V	10350243	10350644	402	10350393	198.94	10.3212	1.64118	9.02064	hcf-1SET-26HA.vs.H3_glp-1RNAi_MergedReps_narrow_peaks_peak_9722
V	10351084	10351502	419	10351242	192.53	9.03415	1.58851	7.76959	hcf-1SET-26HA.vs.H3_glp-1RNAi_MergedReps_narrow_peaks_peak_9723
V	10351544	10352492	949	10351698	202.61	11.2219	1.67128	9.90017	hcf-1SET-26HA.vs.H3_glp-1RNAi_MergedReps_narrow_peaks_peak_9724a
V	10351544	10352492	949	10351983	205.36	11.9194	1.69386	10.5821	hcf-1SET-26HA.vs.H3_glp-1RNAi_MergedReps_narrow_peaks_peak_9724b
V	10351544	10352492	949	10352342	187.94	8.0215	1.55088	6.78465	hcf-1SET-26HA.vs.H3_glp-1RNAi_MergedReps_narrow_peaks_peak_9724c
V	10352640	10355098	2459	10353150	1032.31	568.382	8.48161	565.396	hcf-1SET-26HA.vs.H3_glp-1RNAi_MergedReps_narrow_peaks_peak_9725a
V	10352640	10355098	2459	10353684	371.3	74.1061	3.05592	72.182	hcf-1SET-26HA.vs.H3_glp-1RNAi_MergedReps_narrow_peaks_peak_9725b
V	10352640	10355098	2459	10354005	215.45	14.3766	1.77664	12.9863	hcf-1SET-26HA.vs.H3_glp-1RNAi_MergedReps_narrow_peaks_peak_9725c
V	10352640	10355098	2459	10354515	244.78	22.5886	2.01744	21.0619	hcf-1SET-26HA.vs.H3_glp-1RNAi_MergedReps_narrow_peaks_peak_9725d
V	10352640	10355098	2459	10354896	214.53	14.1219	1.76911	12.7364	hcf-1SET-26HA.vs.H3_glp-1RNAi_MergedReps_narrow_peaks_peak_9725e
V	10355474	10356385	912	10355582	188.86	8.21961	1.5584	6.97708	hcf-1SET-26HA.vs.H3_glp-1RNAi_MergedReps_narrow_peaks_peak_9726a
V	10355474	10356385	912	10355641	204.45	8.36186	1.53318	7.11793	hcf-1SET-26HA.vs.H3_glp-1RNAi_MergedReps_narrow_peaks_peak_9726b
V	10355474	10356385	912	10356201	410.72	90.801	3.2938	88.8033	hcf-1SET-26HA.vs.H3_glp-1RNAi_MergedReps_narrow_peaks_peak_9726c
V	10357531	10357848	318	10357692	235.62	15.0063	1.75532	13.6054	hcf-1SET-26HA.vs.H3_glp-1RNAi_MergedReps_narrow_peaks_peak_9727
V	10361762	10363076	1315	10362111	1042.4	489.847	6.86446	486.988	hcf-1SET-26HA.vs.H3_glp-1RNAi_MergedReps_narrow_peaks_peak_9728a
V	10361762	10363076	1315	10362737	177.86	6.16492	1.4681	4.98878	hcf-1SET-26HA.vs.H3_glp-1RNAi_MergedReps_narrow_peaks_peak_9728b
V	10361762	10363076	1315	10362971	187.03	8.0215	1.54335	6.78465	hcf-1SET-26HA.vs.H3_glp-1RNAi_MergedReps_narrow_peaks_peak_9728c
V	10363997	10364463	467	10364291	216.36	9.23501	1.5526	7.96817	hcf-1SET-26HA.vs.H3_glp-1RNAi_MergedReps_narrow_peaks_peak_9729
V	10364591	10364846	256	10364672	170.52	3.93367	1.34003	2.85398	hcf-1SET-26HA.vs.H3_glp-1RNAi_MergedReps_narrow_peaks_peak_9730
V	10371224	10371586	363	10371443	288.79	24.9245	1.97137	23.369	hcf-1SET-26HA.vs.H3_glp-1RNAi_MergedReps_narrow_peaks_peak_9731
V	10372210	10372409	200	10372305	200.78	9.06641	1.57639	7.80146	hcf-1SET-26HA.vs.H3_glp-1RNAi_MergedReps_narrow_peaks_peak_9732
V	10441121	10442029	909	10441688	771.03	301.682	5.51447	299.157	hcf-1SET-26HA.vs.H3_glp-1RNAi_MergedReps_narrow_peaks_peak_9733
V	10466594	10467117	524	10466777	568.41	108.051	2.98122	105.989	hcf-1SET-26HA.vs.H3_glp-1RNAi_MergedReps_narrow_peaks_peak_9734
V	10523375	10523608	234	10523456	165.02	4.24634	1.36275	3.146	hcf-1SET-26HA.vs.H3_glp-1RNAi_MergedReps_narrow_peaks_peak_9735
V	10524290	10524688	399	10524478	203.53	11.4523	1.67881	10.1254	hcf-1SET-26HA.vs.H3_glp-1RNAi_MergedReps_narrow_peaks_peak_9736
V	10525869	10526516	648	10526125	394.22	85.6661	3.24406	83.6888	hcf-1SET-26HA.vs.H3_glp-1RNAi_MergedReps_narrow_peaks_peak_9737
V	10535103	10535767	665	10535538	317.21	18.6437	1.72006	17.1799	hcf-1SET-26HA.vs.H3_glp-1RNAi_MergedReps_narrow_peaks_peak_9738
V	10536129	10537169	1041	10536421	213.61	13.8691	1.76159	12.4886	hcf-1SET-26HA.vs.H3_glp-1RNAi_MergedReps_narrow_peaks_peak_9739a
V	10536129	10537169	1041	10536933	363.97	70.2275	2.99572	68.3218	hcf-1SET-26HA.vs.H3_glp-1RNAi_MergedReps_narrow_peaks_peak_9739b
V	10546856	10547081	226	10547031	176.02	5.99194	1.45305	4.82161	hcf-1SET-26HA.vs.H3_glp-1RNAi_MergedReps_narrow_peaks_peak_9740
V	10577801	10578204	404	10577965	184.28	5.87518	1.43625	4.71363	hcf-1SET-26HA.vs.H3_glp-1RNAi_MergedReps_narrow_peaks_peak_9741
V	10578283	10579773	1491	10578486	174.19	5.65303	1.438	4.49817	hcf-1SET-26HA.vs.H3_glp-1RNAi_MergedReps_narrow_peaks_peak_9742a
V	10578283	10579773	1491	10578679	174.19	5.65303	1.438	4.49817	hcf-1SET-26HA.vs.H3_glp-1RNAi_MergedReps_narrow_peaks_peak_9742b
V	10578283	10579773	1491	10579278	639.01	239.603	5.25329	237.199	hcf-1SET-26HA.vs.H3_glp-1RNAi_MergedReps_narrow_peaks_peak_9742c
V	10580618	10581089	472	10580933	287.87	23.7873	1.93875	22.2469	hcf-1SET-26HA.vs.H3_glp-1RNAi_MergedReps_narrow_peaks_peak_9743
V	10581427	10581633	207	10581525	195.28	6.29763	1.44322	5.11971	hcf-1SET-26HA.vs.H3_glp-1RNAi_MergedReps_narrow_peaks_peak_9744
V	10598369	10599379	1011	10598982	541.83	162.984	4.24083	160.756	hcf-1SET-26HA.vs.H3_glp-1RNAi_MergedReps_narrow_peaks_peak_9745
V	10657920	10658440	521	10658113	372.22	74.5962	3.06345	72.6696	hcf-1SET-26HA.vs.H3_glp-1RNAi_MergedReps_narrow_peaks_peak_9746
V	10659026	10659741	716	10659277	210.86	13.1228	1.73901	11.757	hcf-1SET-26HA.vs.H3_glp-1RNAi_MergedReps_narrow_peaks_peak_9747a
V	10659026	10659741	716	10659569	200.78	10.7674	1.65623	9.45603	hcf-1SET-26HA.vs.H3_glp-1RNAi_MergedReps_narrow_peaks_peak_9747b
V	10661487	10662245	759	10661743	642.67	241.779	5.28339	239.372	hcf-1SET-26HA.vs.H3_glp-1RNAi_MergedReps_narrow_peaks_peak_9748
V	10677502	10677833	332	10677665	233.78	19.2909	1.92714	17.813	hcf-1SET-26HA.vs.H3_glp-1RNAi_MergedReps_narrow_peaks_peak_9749
V	10680251	10680691	441	10680413	253.95	22.1759	1.97638	20.6561	hcf-1SET-26HA.vs.H3_glp-1RNAi_MergedReps_narrow_peaks_peak_9750
V	10681044	10682037	994	10681503	377.72	50.9589	2.42769	49.1655	hcf-1SET-26HA.vs.H3_glp-1RNAi_MergedReps_narrow_peaks_peak_9751
V	10682493	10682753	261	10682628	212.7	8.69861	1.53739	7.4443	hcf-1SET-26HA.vs.H3_glp-1RNAi_MergedReps_narrow_peaks_peak_9752
V	10683327	10683879	553	10683592	583.08	159.181	3.89388	156.963	hcf-1SET-26HA.vs.H3_glp-1RNAi_MergedReps_narrow_peaks_peak_9753
V	10715745	10716221	477	10715968	257.62	26.7581	2.1228	25.1776	hcf-1SET-26HA.vs.H3_glp-1RNAi_MergedReps_narrow_peaks_peak_9754
V	10716861	10717525	665	10717093	371.3	74.1061	3.05592	72.182	hcf-1SET-26HA.vs.H3_glp-1RNAi_MergedReps_narrow_peaks_peak_9755
V	10719759	10720158	400	10720033	230.12	9.76277	1.55111	8.48069	hcf-1SET-26HA.vs.H3_glp-1RNAi_MergedReps_narrow_peaks_peak_9756
V	10736662	10737180	519	10736985	419.89	98.8877	3.45476	96.8577	hcf-1SET-26HA.vs.H3_glp-1RNAi_MergedReps_narrow_peaks_peak_9757
V	10769173	10769384	212	10769280	194.36	9.13999	1.5883	7.87421	hcf-1SET-26HA.vs.H3_glp-1RNAi_MergedReps_narrow_peaks_peak_9758
V	10769764	10770767	1004	10770120	597.75	209.785	4.91466	207.445	hcf-1SET-26HA.vs.H3_glp-1RNAi_MergedReps_narrow_peaks_peak_9759a
V	10769764	10770767	1004	10770336	481.32	134.382	3.95895	132.235	hcf-1SET-26HA.vs.H3_glp-1RNAi_MergedReps_narrow_peaks_peak_9759b
V	10771221	10772295	1075	10771496	209.95	9.09607	1.56257	7.83074	hcf-1SET-26HA.vs.H3_glp-1RNAi_MergedReps_narrow_peaks_peak_9760a
V	10771221	10772295	1075	10771952	220.03	15.6797	1.81426	14.2629	hcf-1SET-26HA.vs.H3_glp-1RNAi_MergedReps_narrow_peaks_peak_9760b
V	10772605	10772869	265	10772743	182.44	7.06466	1.50573	5.85961	hcf-1SET-26HA.vs.H3_glp-1RNAi_MergedReps_narrow_peaks_peak_9761
V	10784106	10784483	378	10784358	308.96	39.381	2.35175	37.6743	hcf-1SET-26HA.vs.H3_glp-1RNAi_MergedReps_narrow_peaks_peak_9762
V	10802080	10803070	991	10802250	265.87	17.3981	1.77914	15.953	hcf-1SET-26HA.vs.H3_glp-1RNAi_MergedReps_narrow_peaks_peak_9763a
V	10802080	10803070	991	10802685	177.86	5.1336	1.40833	4.0008	hcf-1SET-26HA.vs.H3_glp-1RNAi_MergedReps_narrow_peaks_peak_9763b
V	10802080	10803070	991	10802860	158.61	3.28971	1.31007	2.23732	hcf-1SET-26HA.vs.H3_glp-1RNAi_MergedReps_narrow_peaks_peak_9763c
V	10803752	10804674	923	10803913	238.37	18.4838	1.87886	17.021	hcf-1SET-26HA.vs.H3_glp-1RNAi_MergedReps_narrow_peaks_peak_9764a
V	10803752	10804674	923	10804228	227.37	17.5848	1.87446	16.1359	hcf-1SET-26HA.vs.H3_glp-1RNAi_MergedReps_narrow_peaks_peak_9764b
V	10803752	10804674	923	10804392	208.11	12.6353	1.71643	11.2825	hcf-1SET-26HA.vs.H3_glp-1RNAi_MergedReps_narrow_peaks_peak_9764c
V	10805416	10806307	892	10805597	296.13	40.9037	2.43886	39.1847	hcf-1SET-26HA.vs.H3_glp-1RNAi_MergedReps_narrow_peaks_peak_9765a
V	10805416	10806307	892	10806155	218.2	15.1526	1.79921	13.7479	hcf-1SET-26HA.vs.H3_glp-1RNAi_MergedReps_narrow_peaks_peak_9765b
V	10806544	10806750	207	10806652	175.11	5.8213	1.44553	4.66048	hcf-1SET-26HA.vs.H3_glp-1RNAi_MergedReps_narrow_peaks_peak_9766
V	10807087	10807551	465	10807199	199.86	10.5433	1.64871	9.23727	hcf-1SET-26HA.vs.H3_glp-1RNAi_MergedReps_narrow_peaks_peak_9767
V	10807651	10808466	816	10808108	716.02	272.716	5.35088	270.247	hcf-1SET-26HA.vs.H3_glp-1RNAi_MergedReps_narrow_peaks_peak_9768
V	10813673	10814704	1032	10813917	379.55	76.9748	3.09393	75.037	hcf-1SET-26HA.vs.H3_glp-1RNAi_MergedReps_narrow_peaks_peak_9769a
V	10813673	10814704	1032	10814313	182.44	7.06466	1.50573	5.85961	hcf-1SET-26HA.vs.H3_glp-1RNAi_MergedReps_narrow_peaks_peak_9769b
V	10813673	10814704	1032	10814557	172.36	5.32358	1.42295	4.18073	hcf-1SET-26HA.vs.H3_glp-1RNAi_MergedReps_narrow_peaks_peak_9769c
V	10815605	10815950	346	10815760	224.62	15.59	1.80492	14.1792	hcf-1SET-26HA.vs.H3_glp-1RNAi_MergedReps_narrow_peaks_peak_9770
V	10816567	10816851	285	10816708	209.95	12.8781	1.73148	11.5172	hcf-1SET-26HA.vs.H3_glp-1RNAi_MergedReps_narrow_peaks_peak_9771
V	10853466	10854002	537	10853560	158.61	3.28971	1.31007	2.23732	hcf-1SET-26HA.vs.H3_glp-1RNAi_MergedReps_narrow_peaks_peak_9772a
V	10853466	10854002	537	10853690	158.61	3.28971	1.31007	2.23732	hcf-1SET-26HA.vs.H3_glp-1RNAi_MergedReps_narrow_peaks_peak_9772b
V	10853466	10854002	537	10853911	172.36	5.32358	1.42295	4.18073	hcf-1SET-26HA.vs.H3_glp-1RNAi_MergedReps_narrow_peaks_peak_9772c
V	10855329	10855907	579	10855583	260.37	20.1012	1.88036	18.6131	hcf-1SET-26HA.vs.H3_glp-1RNAi_MergedReps_narrow_peaks_peak_9773
V	10857078	10857685	608	10857206	183.36	6.89147	1.494	5.69207	hcf-1SET-26HA.vs.H3_glp-1RNAi_MergedReps_narrow_peaks_peak_9774a
V	10857078	10857685	608	10857466	189.78	3.2866	1.28038	2.23732	hcf-1SET-26HA.vs.H3_glp-1RNAi_MergedReps_narrow_peaks_peak_9774b
V	10858261	10858780	520	10858576	265.87	25.1524	2.04342	23.5934	hcf-1SET-26HA.vs.H3_glp-1RNAi_MergedReps_narrow_peaks_peak_9775
V	10861821	10862281	461	10862134	264.95	20.7525	1.89696	19.2554	hcf-1SET-26HA.vs.H3_glp-1RNAi_MergedReps_narrow_peaks_peak_9776
V	10870018	10870217	200	10870114	186.11	4.05581	1.32702	2.9701	hcf-1SET-26HA.vs.H3_glp-1RNAi_MergedReps_narrow_peaks_peak_9777
V	10871323	10871688	366	10871535	244.78	10.2898	1.5556	8.99595	hcf-1SET-26HA.vs.H3_glp-1RNAi_MergedReps_narrow_peaks_peak_9778
V	10878045	10878348	304	10878215	216.36	14.6333	1.78416	13.2381	hcf-1SET-26HA.vs.H3_glp-1RNAi_MergedReps_narrow_peaks_peak_9779
V	10890900	10891641	742	10891239	543.66	140.731	3.73055	138.565	hcf-1SET-26HA.vs.H3_glp-1RNAi_MergedReps_narrow_peaks_peak_9780
V	10893727	10895881	2155	10893910	162.27	3.72422	1.33349	2.65227	hcf-1SET-26HA.vs.H3_glp-1RNAi_MergedReps_narrow_peaks_peak_9781a
V	10893727	10895881	2155	10894713	1015.81	552.595	8.34616	549.633	hcf-1SET-26HA.vs.H3_glp-1RNAi_MergedReps_narrow_peaks_peak_9781b
V	10893727	10895881	2155	10895662	230.12	12.3081	1.65556	10.9642	hcf-1SET-26HA.vs.H3_glp-1RNAi_MergedReps_narrow_peaks_peak_9781c
V	10895931	10897598	1668	10896258	323.63	32.2065	2.09438	30.5681	hcf-1SET-26HA.vs.H3_glp-1RNAi_MergedReps_narrow_peaks_peak_9782a
V	10895931	10897598	1668	10896449	308.96	32.5808	2.14952	30.9388	hcf-1SET-26HA.vs.H3_glp-1RNAi_MergedReps_narrow_peaks_peak_9782b
V	10895931	10897598	1668	10897286	897.54	431.912	7.06402	429.152	hcf-1SET-26HA.vs.H3_glp-1RNAi_MergedReps_narrow_peaks_peak_9782c
V	10901089	10901519	431	10901398	235.62	6.3619	1.4001	5.17969	hcf-1SET-26HA.vs.H3_glp-1RNAi_MergedReps_narrow_peaks_peak_9783
V	10937374	10937831	458	10937485	195.28	6.72526	1.46541	5.53143	hcf-1SET-26HA.vs.H3_glp-1RNAi_MergedReps_narrow_peaks_peak_9784a
V	10937374	10937831	458	10937722	194.36	5.18814	1.38554	4.05093	hcf-1SET-26HA.vs.H3_glp-1RNAi_MergedReps_narrow_peaks_peak_9784b
V	10940220	10941600	1381	10940809	1024.06	417.448	5.79131	414.714	hcf-1SET-26HA.vs.H3_glp-1RNAi_MergedReps_narrow_peaks_peak_9785a
V	10940220	10941600	1381	10941397	220.03	8.56003	1.51391	7.31043	hcf-1SET-26HA.vs.H3_glp-1RNAi_MergedReps_narrow_peaks_peak_9785b
V	10941870	10942321	452	10941999	208.11	10.0895	1.60338	8.80086	hcf-1SET-26HA.vs.H3_glp-1RNAi_MergedReps_narrow_peaks_peak_9786
V	10951623	10952265	643	10951934	397.89	59.2275	2.56356	57.3834	hcf-1SET-26HA.vs.H3_glp-1RNAi_MergedReps_narrow_peaks_peak_9787
V	10953485	10953769	285	10953626	255.79	18.5678	1.84182	17.1045	hcf-1SET-26HA.vs.H3_glp-1RNAi_MergedReps_narrow_peaks_peak_9788
V	10956621	10957209	589	10956779	277.79	16.005	1.70827	14.583	hcf-1SET-26HA.vs.H3_glp-1RNAi_MergedReps_narrow_peaks_peak_9789a
V	10956621	10957209	589	10957033	231.03	9.91094	1.55518	8.6241	hcf-1SET-26HA.vs.H3_glp-1RNAi_MergedReps_narrow_peaks_peak_9789b
V	10957288	10957912	625	10957484	264.04	14.5696	1.67745	13.1777	hcf-1SET-26HA.vs.H3_glp-1RNAi_MergedReps_narrow_peaks_peak_9790a
V	10957288	10957912	625	10957721	247.54	8.53329	1.47938	7.28399	hcf-1SET-26HA.vs.H3_glp-1RNAi_MergedReps_narrow_peaks_peak_9790b
V	10957993	10959695	1703	10958188	207.2	7.31539	1.47657	6.10383	hcf-1SET-26HA.vs.H3_glp-1RNAi_MergedReps_narrow_peaks_peak_9791a
V	10957993	10959695	1703	10958803	357.55	41.1882	2.24094	39.4679	hcf-1SET-26HA.vs.H3_glp-1RNAi_MergedReps_narrow_peaks_peak_9791b
V	10957993	10959695	1703	10959462	218.2	7.9639	1.49114	6.73447	hcf-1SET-26HA.vs.H3_glp-1RNAi_MergedReps_narrow_peaks_peak_9791c
V	10960190	10961998	1809	10960668	432.73	79.6386	2.91093	77.6882	hcf-1SET-26HA.vs.H3_glp-1RNAi_MergedReps_narrow_peaks_peak_9792a
V	10960190	10961998	1809	10961628	671.09	245.754	5.1305	243.339	hcf-1SET-26HA.vs.H3_glp-1RNAi_MergedReps_narrow_peaks_peak_9792b
V	10962863	10963238	376	10963005	201.7	10.9936	1.66376	9.67702	hcf-1SET-26HA.vs.H3_glp-1RNAi_MergedReps_narrow_peaks_peak_9793
V	10963321	10964007	687	10963670	233.78	18.0238	1.87826	16.5692	hcf-1SET-26HA.vs.H3_glp-1RNAi_MergedReps_narrow_peaks_peak_9794
V	10964222	10965168	947	10964405	218.2	15.1526	1.79921	13.7479	hcf-1SET-26HA.vs.H3_glp-1RNAi_MergedReps_narrow_peaks_peak_9795a
V	10964222	10965168	947	10964658	206.28	12.156	1.70138	10.8135	hcf-1SET-26HA.vs.H3_glp-1RNAi_MergedReps_narrow_peaks_peak_9795b
V	10964222	10965168	947	10965007	272.29	30.2151	2.18631	28.5953	hcf-1SET-26HA.vs.H3_glp-1RNAi_MergedReps_narrow_peaks_peak_9795c
V	10965302	10968288	2987	10965754	824.2	384.252	6.77339	381.575	hcf-1SET-26HA.vs.H3_glp-1RNAi_MergedReps_narrow_peaks_peak_9796a
V	10965302	10968288	2987	10966294	227.37	17.5848	1.87446	16.1359	hcf-1SET-26HA.vs.H3_glp-1RNAi_MergedReps_narrow_peaks_peak_9796b
V	10965302	10968288	2987	10966698	369.47	66.1495	2.84976	64.2661	hcf-1SET-26HA.vs.H3_glp-1RNAi_MergedReps_narrow_peaks_peak_9796c
V	10965302	10968288	2987	10967995	319.96	46.8465	2.53125	45.0817	hcf-1SET-26HA.vs.H3_glp-1RNAi_MergedReps_narrow_peaks_peak_9796d
V	11000646	11000904	259	11000748	207.2	11.4165	1.66557	10.0929	hcf-1SET-26HA.vs.H3_glp-1RNAi_MergedReps_narrow_peaks_peak_9797
V	11028963	11029820	858	11029351	429.06	103.066	3.49643	101.021	hcf-1SET-26HA.vs.H3_glp-1RNAi_MergedReps_narrow_peaks_peak_9798a
V	11028963	11029820	858	11029660	192.53	9.03415	1.58851	7.76959	hcf-1SET-26HA.vs.H3_glp-1RNAi_MergedReps_narrow_peaks_peak_9798b
V	11039316	11040098	783	11039716	1068.98	602.21	8.78262	599.175	hcf-1SET-26HA.vs.H3_glp-1RNAi_MergedReps_narrow_peaks_peak_9799
V	11071572	11071840	269	11071737	181.53	6.8801	1.4982	5.68082	hcf-1SET-26HA.vs.H3_glp-1RNAi_MergedReps_narrow_peaks_peak_9800
V	11073198	11073838	641	11073493	286.96	35.1945	2.30366	33.525	hcf-1SET-26HA.vs.H3_glp-1RNAi_MergedReps_narrow_peaks_peak_9801
V	11074626	11077193	2568	11074780	211.78	13.3696	1.74654	11.9989	hcf-1SET-26HA.vs.H3_glp-1RNAi_MergedReps_narrow_peaks_peak_9802a
V	11074626	11077193	2568	11075056	197.11	10.1014	1.62613	8.80938	hcf-1SET-26HA.vs.H3_glp-1RNAi_MergedReps_narrow_peaks_peak_9802b
V	11074626	11077193	2568	11075768	343.8	58.3687	2.75839	56.5295	hcf-1SET-26HA.vs.H3_glp-1RNAi_MergedReps_narrow_peaks_peak_9802c
V	11074626	11077193	2568	11076595	297.96	41.2967	2.45391	39.5731	hcf-1SET-26HA.vs.H3_glp-1RNAi_MergedReps_narrow_peaks_peak_9802d
V	11077406	11077724	319	11077556	184.28	7.44062	1.52078	6.22422	hcf-1SET-26HA.vs.H3_glp-1RNAi_MergedReps_narrow_peaks_peak_9803
V	11077803	11078992	1190	11077983	208.11	12.6353	1.71643	11.2825	hcf-1SET-26HA.vs.H3_glp-1RNAi_MergedReps_narrow_peaks_peak_9804a
V	11077803	11078992	1190	11078495	407.97	79.8263	3.02944	77.8754	hcf-1SET-26HA.vs.H3_glp-1RNAi_MergedReps_narrow_peaks_peak_9804b
V	11079070	11079470	401	11079222	198.03	10.3212	1.63366	9.02064	hcf-1SET-26HA.vs.H3_glp-1RNAi_MergedReps_narrow_peaks_peak_9805
V	11080213	11080970	758	11080501	683.01	226.823	4.65315	224.446	hcf-1SET-26HA.vs.H3_glp-1RNAi_MergedReps_narrow_peaks_peak_9806
V	11082471	11082817	347	11082709	183.36	7.21184	1.51114	6.00509	hcf-1SET-26HA.vs.H3_glp-1RNAi_MergedReps_narrow_peaks_peak_9807
V	11083713	11084001	289	11083877	259.45	17.2506	1.78393	15.809	hcf-1SET-26HA.vs.H3_glp-1RNAi_MergedReps_narrow_peaks_peak_9808
V	11110086	11110337	252	11110185	198.94	10.3212	1.64118	9.02064	hcf-1SET-26HA.vs.H3_glp-1RNAi_MergedReps_narrow_peaks_peak_9809
V	11112192	11112715	524	11112314	177.86	6.16492	1.4681	4.98878	hcf-1SET-26HA.vs.H3_glp-1RNAi_MergedReps_narrow_peaks_peak_9810a
V	11112192	11112715	524	11112577	197.11	10.1014	1.62613	8.80938	hcf-1SET-26HA.vs.H3_glp-1RNAi_MergedReps_narrow_peaks_peak_9810b
V	11112777	11114304	1528	11113445	729.77	307.432	5.99829	304.896	hcf-1SET-26HA.vs.H3_glp-1RNAi_MergedReps_narrow_peaks_peak_9811a
V	11112777	11114304	1528	11113959	404.31	90.8749	3.32683	88.8763	hcf-1SET-26HA.vs.H3_glp-1RNAi_MergedReps_narrow_peaks_peak_9811b
V	11114393	11114886	494	11114622	186.11	7.82562	1.53583	6.59782	hcf-1SET-26HA.vs.H3_glp-1RNAi_MergedReps_narrow_peaks_peak_9812
V	11115150	11115569	420	11115366	193.44	9.24327	1.59603	7.9731	hcf-1SET-26HA.vs.H3_glp-1RNAi_MergedReps_narrow_peaks_peak_9813
V	11115689	11116044	356	11115843	173.27	5.48712	1.43048	4.33821	hcf-1SET-26HA.vs.H3_glp-1RNAi_MergedReps_narrow_peaks_peak_9814
V	11116138	11120544	4407	11116282	180.61	6.69784	1.49068	5.5043	hcf-1SET-26HA.vs.H3_glp-1RNAi_MergedReps_narrow_peaks_peak_9815a
V	11116138	11120544	4407	11116563	215.45	14.3766	1.77664	12.9863	hcf-1SET-26HA.vs.H3_glp-1RNAi_MergedReps_narrow_peaks_peak_9815b
V	11116138	11120544	4407	11116863	191.61	8.82722	1.58098	7.5681	hcf-1SET-26HA.vs.H3_glp-1RNAi_MergedReps_narrow_peaks_peak_9815c
V	11116138	11120544	4407	11117401	224.62	16.7569	1.85189	15.3215	hcf-1SET-26HA.vs.H3_glp-1RNAi_MergedReps_narrow_peaks_peak_9815d
V	11116138	11120544	4407	11117607	245.7	22.899	2.02497	21.3683	hcf-1SET-26HA.vs.H3_glp-1RNAi_MergedReps_narrow_peaks_peak_9815e
V	11116138	11120544	4407	11118170	221.86	15.9461	1.82931	14.5246	hcf-1SET-26HA.vs.H3_glp-1RNAi_MergedReps_narrow_peaks_peak_9815f
V	11116138	11120544	4407	11118672	368.55	71.6044	3.00449	69.693	hcf-1SET-26HA.vs.H3_glp-1RNAi_MergedReps_narrow_peaks_peak_9815g
V	11116138	11120544	4407	11119012	264.04	29.1207	2.17547	27.512	hcf-1SET-26HA.vs.H3_glp-1RNAi_MergedReps_narrow_peaks_peak_9815h
V	11116138	11120544	4407	11119271	335.55	57.2622	2.76244	55.4287	hcf-1SET-26HA.vs.H3_glp-1RNAi_MergedReps_narrow_peaks_peak_9815i
V	11116138	11120544	4407	11119772	279.62	34.4483	2.3034	32.7856	hcf-1SET-26HA.vs.H3_glp-1RNAi_MergedReps_narrow_peaks_peak_9815j
V	11116138	11120544	4407	11120398	171.44	5.16244	1.41543	4.02565	hcf-1SET-26HA.vs.H3_glp-1RNAi_MergedReps_narrow_peaks_peak_9815k
V	11121073	11121968	896	11121465	585.83	199.55	4.771	197.234	hcf-1SET-26HA.vs.H3_glp-1RNAi_MergedReps_narrow_peaks_peak_9816a
V	11121073	11121968	896	11121952	182.44	5.35638	1.4111	4.21299	hcf-1SET-26HA.vs.H3_glp-1RNAi_MergedReps_narrow_peaks_peak_9816b
V	11122089	11124743	2655	11122757	631.67	173.735	3.92964	171.48	hcf-1SET-26HA.vs.H3_glp-1RNAi_MergedReps_narrow_peaks_peak_9817a
V	11122089	11124743	2655	11123544	215.45	10.061	1.59152	8.77261	hcf-1SET-26HA.vs.H3_glp-1RNAi_MergedReps_narrow_peaks_peak_9817b
V	11122089	11124743	2655	11124003	467.57	120.958	3.71878	118.852	hcf-1SET-26HA.vs.H3_glp-1RNAi_MergedReps_narrow_peaks_peak_9817c
V	11122089	11124743	2655	11124273	526.24	151.171	4.06195	148.975	hcf-1SET-26HA.vs.H3_glp-1RNAi_MergedReps_narrow_peaks_peak_9817d
V	11124928	11125682	755	11125239	336.46	29.4152	1.98508	27.805	hcf-1SET-26HA.vs.H3_glp-1RNAi_MergedReps_narrow_peaks_peak_9818
V	11125724	11126210	487	11125820	164.11	4.04052	1.35112	2.95523	hcf-1SET-26HA.vs.H3_glp-1RNAi_MergedReps_narrow_peaks_peak_9819a
V	11125724	11126210	487	11126101	198.94	3.40926	1.2817	2.35462	hcf-1SET-26HA.vs.H3_glp-1RNAi_MergedReps_narrow_peaks_peak_9819b
V	11126753	11127961	1209	11127297	334.63	50.1384	2.56207	48.3514	hcf-1SET-26HA.vs.H3_glp-1RNAi_MergedReps_narrow_peaks_peak_9820a
V	11126753	11127961	1209	11127820	193.44	9.24327	1.59603	7.9731	hcf-1SET-26HA.vs.H3_glp-1RNAi_MergedReps_narrow_peaks_peak_9820b
V	11128286	11128606	321	11128448	194.36	6.9672	1.48001	5.76688	hcf-1SET-26HA.vs.H3_glp-1RNAi_MergedReps_narrow_peaks_peak_9821
V	11140207	11140773	567	11140556	305.29	23.2988	1.8791	21.7635	hcf-1SET-26HA.vs.H3_glp-1RNAi_MergedReps_narrow_peaks_peak_9822
V	11217360	11217885	526	11217568	305.29	23.2988	1.8791	21.7635	hcf-1SET-26HA.vs.H3_glp-1RNAi_MergedReps_narrow_peaks_peak_9823
V	11226066	11226421	356	11226212	206.28	9.00086	1.55849	7.73981	hcf-1SET-26HA.vs.H3_glp-1RNAi_MergedReps_narrow_peaks_peak_9824
V	11227460	11228219	760	11227640	221.86	12.3442	1.68073	11.0001	hcf-1SET-26HA.vs.H3_glp-1RNAi_MergedReps_narrow_peaks_peak_9825a
V	11227460	11228219	760	11227927	228.28	5.50266	1.36478	4.35362	hcf-1SET-26HA.vs.H3_glp-1RNAi_MergedReps_narrow_peaks_peak_9825b
V	11228272	11229517	1246	11228838	663.76	235.48	4.97575	233.086	hcf-1SET-26HA.vs.H3_glp-1RNAi_MergedReps_narrow_peaks_peak_9826
V	11237867	11238090	224	11237996	175.11	5.8213	1.44553	4.66048	hcf-1SET-26HA.vs.H3_glp-1RNAi_MergedReps_narrow_peaks_peak_9827
V	11239001	11239769	769	11239447	705.02	288.847	5.79511	286.347	hcf-1SET-26HA.vs.H3_glp-1RNAi_MergedReps_narrow_peaks_peak_9828
V	11240156	11240448	293	11240334	217.28	14.892	1.79169	13.492	hcf-1SET-26HA.vs.H3_glp-1RNAi_MergedReps_narrow_peaks_peak_9829
V	11241060	11241738	679	11241238	203.53	11.4523	1.67881	10.1254	hcf-1SET-26HA.vs.H3_glp-1RNAi_MergedReps_narrow_peaks_peak_9830a
V	11241060	11241738	679	11241457	199.86	10.5433	1.64871	9.23727	hcf-1SET-26HA.vs.H3_glp-1RNAi_MergedReps_narrow_peaks_peak_9830b
V	11242400	11242809	410	11242601	199.86	10.5433	1.64871	9.23727	hcf-1SET-26HA.vs.H3_glp-1RNAi_MergedReps_narrow_peaks_peak_9831
V	11244308	11244745	438	11244526	277.79	33.7176	2.28835	32.0615	hcf-1SET-26HA.vs.H3_glp-1RNAi_MergedReps_narrow_peaks_peak_9832
V	11274140	11274385	246	11274350	525.32	5.90156	1.2355	4.73973	hcf-1SET-26HA.vs.H3_glp-1RNAi_MergedReps_narrow_peaks_peak_9833
V	11281416	11281745	330	11281598	242.03	18.1265	1.8524	16.6712	hcf-1SET-26HA.vs.H3_glp-1RNAi_MergedReps_narrow_peaks_peak_9834
V	11314016	11314344	329	11314190	239.28	17.9128	1.85404	16.4591	hcf-1SET-26HA.vs.H3_glp-1RNAi_MergedReps_narrow_peaks_peak_9835
V	11321578	11322119	542	11321902	307.13	34.4142	2.20091	32.7533	hcf-1SET-26HA.vs.H3_glp-1RNAi_MergedReps_narrow_peaks_peak_9836
V	11326694	11327381	688	11327084	499.65	137.725	3.92362	135.567	hcf-1SET-26HA.vs.H3_glp-1RNAi_MergedReps_narrow_peaks_peak_9837
V	11375135	11375696	562	11375394	794.86	262.896	4.65417	260.447	hcf-1SET-26HA.vs.H3_glp-1RNAi_MergedReps_narrow_peaks_peak_9838
V	11377906	11378212	307	11378146	186.11	7.03384	1.49449	5.83268	hcf-1SET-26HA.vs.H3_glp-1RNAi_MergedReps_narrow_peaks_peak_9839
V	11490376	11490734	359	11490569	229.2	13.165	1.69264	11.7987	hcf-1SET-26HA.vs.H3_glp-1RNAi_MergedReps_narrow_peaks_peak_9840
V	11502645	11503083	439	11502751	242.03	17.4524	1.82733	16.0069	hcf-1SET-26HA.vs.H3_glp-1RNAi_MergedReps_narrow_peaks_peak_9841a
V	11502645	11503083	439	11502979	198.94	10.3212	1.64118	9.02064	hcf-1SET-26HA.vs.H3_glp-1RNAi_MergedReps_narrow_peaks_peak_9841b
V	11503141	11503346	206	11503262	177.86	6.16492	1.4681	4.98878	hcf-1SET-26HA.vs.H3_glp-1RNAi_MergedReps_narrow_peaks_peak_9842
V	11503889	11504306	418	11504002	185.19	7.63199	1.5283	6.40989	hcf-1SET-26HA.vs.H3_glp-1RNAi_MergedReps_narrow_peaks_peak_9843
V	11504479	11505816	1338	11504889	413.48	95.6543	3.40208	93.6371	hcf-1SET-26HA.vs.H3_glp-1RNAi_MergedReps_narrow_peaks_peak_9844a
V	11504479	11505816	1338	11505319	621.59	226.672	5.11031	224.296	hcf-1SET-26HA.vs.H3_glp-1RNAi_MergedReps_narrow_peaks_peak_9844b
V	11506391	11506915	525	11506603	197.11	10.1014	1.62613	8.80938	hcf-1SET-26HA.vs.H3_glp-1RNAi_MergedReps_narrow_peaks_peak_9845
V	11507440	11509517	2078	11507827	249.37	24.1581	2.05507	22.6113	hcf-1SET-26HA.vs.H3_glp-1RNAi_MergedReps_narrow_peaks_peak_9846a
V	11507440	11509517	2078	11508097	244.78	22.5886	2.01744	21.0619	hcf-1SET-26HA.vs.H3_glp-1RNAi_MergedReps_narrow_peaks_peak_9846b
V	11507440	11509517	2078	11508834	384.14	67.3542	2.81122	65.4651	hcf-1SET-26HA.vs.H3_glp-1RNAi_MergedReps_narrow_peaks_peak_9846c
V	11507440	11509517	2078	11509336	191.61	8.82722	1.58098	7.5681	hcf-1SET-26HA.vs.H3_glp-1RNAi_MergedReps_narrow_peaks_peak_9846d
V	11510222	11510674	453	11510322	168.69	4.69345	1.39285	3.57475	hcf-1SET-26HA.vs.H3_glp-1RNAi_MergedReps_narrow_peaks_peak_9847
V	11521632	11521866	235	11521803	208.11	12.6353	1.71643	11.2825	hcf-1SET-26HA.vs.H3_glp-1RNAi_MergedReps_narrow_peaks_peak_9848
V	11522170	11522369	200	11522356	176.94	5.99194	1.46058	4.82161	hcf-1SET-26HA.vs.H3_glp-1RNAi_MergedReps_narrow_peaks_peak_9849
V	11531808	11532702	895	11532347	299.79	31.6803	2.14852	30.0464	hcf-1SET-26HA.vs.H3_glp-1RNAi_MergedReps_narrow_peaks_peak_9850
V	11548936	11549476	541	11549185	687.6	128.407	2.95535	126.278	hcf-1SET-26HA.vs.H3_glp-1RNAi_MergedReps_narrow_peaks_peak_9851
V	11570001	11570615	615	11570287	290.62	21.4651	1.85748	19.9564	hcf-1SET-26HA.vs.H3_glp-1RNAi_MergedReps_narrow_peaks_peak_9852
V	11572811	11573191	381	11572913	236.53	9.70777	1.54243	8.42632	hcf-1SET-26HA.vs.H3_glp-1RNAi_MergedReps_narrow_peaks_peak_9853
V	11641244	11641493	250	11641344	221.86	13.7976	1.74113	12.4204	hcf-1SET-26HA.vs.H3_glp-1RNAi_MergedReps_narrow_peaks_peak_9854
V	11644128	11644873	746	11644477	521.66	140.646	3.8544	138.479	hcf-1SET-26HA.vs.H3_glp-1RNAi_MergedReps_narrow_peaks_peak_9855
V	11645114	11645518	405	11645402	200.78	10.7674	1.65623	9.45603	hcf-1SET-26HA.vs.H3_glp-1RNAi_MergedReps_narrow_peaks_peak_9856
V	11647049	11647248	200	11647139	175.11	5.8213	1.44553	4.66048	hcf-1SET-26HA.vs.H3_glp-1RNAi_MergedReps_narrow_peaks_peak_9857
V	11673824	11674317	494	11674120	527.16	131.635	3.61752	129.496	hcf-1SET-26HA.vs.H3_glp-1RNAi_MergedReps_narrow_peaks_peak_9858
V	11682904	11683257	354	11683088	191.61	8.82722	1.58098	7.5681	hcf-1SET-26HA.vs.H3_glp-1RNAi_MergedReps_narrow_peaks_peak_9859
V	11685088	11685298	211	11685185	198.03	10.3212	1.63366	9.02064	hcf-1SET-26HA.vs.H3_glp-1RNAi_MergedReps_narrow_peaks_peak_9860
V	11730865	11731226	362	11731089	181.53	6.8801	1.4982	5.68082	hcf-1SET-26HA.vs.H3_glp-1RNAi_MergedReps_narrow_peaks_peak_9861
V	11733462	11733860	399	11733584	265.87	15.421	1.71071	14.0114	hcf-1SET-26HA.vs.H3_glp-1RNAi_MergedReps_narrow_peaks_peak_9862
V	11756076	11756297	222	11756174	192.53	8.72779	1.57339	7.47306	hcf-1SET-26HA.vs.H3_glp-1RNAi_MergedReps_narrow_peaks_peak_9863
V	11762718	11767647	4930	11763144	369.47	47.2865	2.35967	45.5187	hcf-1SET-26HA.vs.H3_glp-1RNAi_MergedReps_narrow_peaks_peak_9864a
V	11762718	11767647	4930	11763840	247.54	19.5971	1.89721	18.1148	hcf-1SET-26HA.vs.H3_glp-1RNAi_MergedReps_narrow_peaks_peak_9864b
V	11762718	11767647	4930	11764388	803.11	366.842	6.60031	364.196	hcf-1SET-26HA.vs.H3_glp-1RNAi_MergedReps_narrow_peaks_peak_9864c
V	11762718	11767647	4930	11764644	1685.99	1252.17	13.8471	1248.32	hcf-1SET-26HA.vs.H3_glp-1RNAi_MergedReps_narrow_peaks_peak_9864d
V	11762718	11767647	4930	11765275	316.29	48.2124	2.57963	46.4373	hcf-1SET-26HA.vs.H3_glp-1RNAi_MergedReps_narrow_peaks_peak_9864e
V	11762718	11767647	4930	11765768	239.28	21.0629	1.97229	19.5592	hcf-1SET-26HA.vs.H3_glp-1RNAi_MergedReps_narrow_peaks_peak_9864f
V	11762718	11767647	4930	11766165	274.12	32.6331	2.25825	30.9891	hcf-1SET-26HA.vs.H3_glp-1RNAi_MergedReps_narrow_peaks_peak_9864g
V	11762718	11767647	4930	11766768	234.7	16.7849	1.82713	15.3493	hcf-1SET-26HA.vs.H3_glp-1RNAi_MergedReps_narrow_peaks_peak_9864h
V	11762718	11767647	4930	11767063	282.37	35.556	2.32598	33.8832	hcf-1SET-26HA.vs.H3_glp-1RNAi_MergedReps_narrow_peaks_peak_9864i
V	11768003	11768435	433	11768198	186.11	7.82562	1.53583	6.59782	hcf-1SET-26HA.vs.H3_glp-1RNAi_MergedReps_narrow_peaks_peak_9865
V	11768481	11768764	284	11768662	167.77	4.54197	1.38532	3.42942	hcf-1SET-26HA.vs.H3_glp-1RNAi_MergedReps_narrow_peaks_peak_9866
V	11769210	11770472	1263	11769312	191.61	8.82722	1.58098	7.5681	hcf-1SET-26HA.vs.H3_glp-1RNAi_MergedReps_narrow_peaks_peak_9867a
V	11769210	11770472	1263	11769601	221.86	15.9461	1.82931	14.5246	hcf-1SET-26HA.vs.H3_glp-1RNAi_MergedReps_narrow_peaks_peak_9867b
V	11769210	11770472	1263	11770205	558.33	183.24	4.59107	180.962	hcf-1SET-26HA.vs.H3_glp-1RNAi_MergedReps_narrow_peaks_peak_9867c
V	11770970	11771545	576	11771228	256.7	26.4273	2.11527	24.8506	hcf-1SET-26HA.vs.H3_glp-1RNAi_MergedReps_narrow_peaks_peak_9868
V	11772552	11772917	366	11772757	181.53	6.8801	1.4982	5.68082	hcf-1SET-26HA.vs.H3_glp-1RNAi_MergedReps_narrow_peaks_peak_9869
V	11773387	11773854	468	11773715	179.69	6.26461	1.46904	5.08707	hcf-1SET-26HA.vs.H3_glp-1RNAi_MergedReps_narrow_peaks_peak_9870
V	11773951	11774407	457	11774132	393.31	77.4906	3.03312	75.5506	hcf-1SET-26HA.vs.H3_glp-1RNAi_MergedReps_narrow_peaks_peak_9871
V	11777831	11778230	400	11778032	272.29	19.2187	1.82192	17.7437	hcf-1SET-26HA.vs.H3_glp-1RNAi_MergedReps_narrow_peaks_peak_9872
V	11779270	11779997	728	11779686	285.12	31.9708	2.19757	30.3336	hcf-1SET-26HA.vs.H3_glp-1RNAi_MergedReps_narrow_peaks_peak_9873
V	11782624	11783230	607	11782951	578.5	196.71	4.75663	194.4	hcf-1SET-26HA.vs.H3_glp-1RNAi_MergedReps_narrow_peaks_peak_9874
V	11817500	11819170	1671	11817712	228.28	13.4922	1.70851	12.1204	hcf-1SET-26HA.vs.H3_glp-1RNAi_MergedReps_narrow_peaks_peak_9875a
V	11817500	11819170	1671	11818163	246.62	21.799	1.98095	20.286	hcf-1SET-26HA.vs.H3_glp-1RNAi_MergedReps_narrow_peaks_peak_9875b
V	11817500	11819170	1671	11818415	170.52	5.0037	1.4079	3.87287	hcf-1SET-26HA.vs.H3_glp-1RNAi_MergedReps_narrow_peaks_peak_9875c
V	11817500	11819170	1671	11818718	189.78	8.41993	1.56593	7.17175	hcf-1SET-26HA.vs.H3_glp-1RNAi_MergedReps_narrow_peaks_peak_9875d
V	11817500	11819170	1671	11819013	183.36	7.2515	1.51325	6.04079	hcf-1SET-26HA.vs.H3_glp-1RNAi_MergedReps_narrow_peaks_peak_9875e
V	11819309	11819879	571	11819508	190.69	8.62247	1.57346	7.36883	hcf-1SET-26HA.vs.H3_glp-1RNAi_MergedReps_narrow_peaks_peak_9876a
V	11819309	11819879	571	11819683	196.19	9.88362	1.61861	8.59704	hcf-1SET-26HA.vs.H3_glp-1RNAi_MergedReps_narrow_peaks_peak_9876b
V	11819952	11821199	1248	11820216	193.44	9.24327	1.59603	7.9731	hcf-1SET-26HA.vs.H3_glp-1RNAi_MergedReps_narrow_peaks_peak_9877a
V	11819952	11821199	1248	11820328	194.36	4.67339	1.35667	3.55877	hcf-1SET-26HA.vs.H3_glp-1RNAi_MergedReps_narrow_peaks_peak_9877b
V	11819952	11821199	1248	11820698	260.37	22.5542	1.96519	21.0299	hcf-1SET-26HA.vs.H3_glp-1RNAi_MergedReps_narrow_peaks_peak_9877c
V	11821269	11821753	485	11821395	180.61	6.69784	1.49068	5.5043	hcf-1SET-26HA.vs.H3_glp-1RNAi_MergedReps_narrow_peaks_peak_9878a
V	11821269	11821753	485	11821640	175.11	5.8213	1.44553	4.66048	hcf-1SET-26HA.vs.H3_glp-1RNAi_MergedReps_narrow_peaks_peak_9878b
V	11822439	11822998	560	11822703	275.04	25.8141	2.0297	24.2451	hcf-1SET-26HA.vs.H3_glp-1RNAi_MergedReps_narrow_peaks_peak_9879
V	11823469	11824410	942	11824231	396.06	47.3851	2.28193	45.6156	hcf-1SET-26HA.vs.H3_glp-1RNAi_MergedReps_narrow_peaks_peak_9880
V	11825651	11826157	507	11825845	293.37	27.7935	2.04427	26.2014	hcf-1SET-26HA.vs.H3_glp-1RNAi_MergedReps_narrow_peaks_peak_9881
V	11827027	11827843	817	11827392	618.84	205.611	4.66043	203.281	hcf-1SET-26HA.vs.H3_glp-1RNAi_MergedReps_narrow_peaks_peak_9882
V	11828130	11828686	557	11828233	178.78	6.34024	1.47563	5.15829	hcf-1SET-26HA.vs.H3_glp-1RNAi_MergedReps_narrow_peaks_peak_9883a
V	11828130	11828686	557	11828530	195.28	8.82253	1.57022	7.56676	hcf-1SET-26HA.vs.H3_glp-1RNAi_MergedReps_narrow_peaks_peak_9883b
V	11829155	11829420	266	11829253	198.03	9.49641	1.59478	8.22037	hcf-1SET-26HA.vs.H3_glp-1RNAi_MergedReps_narrow_peaks_peak_9884
V	11844754	11845798	1045	11845092	716.93	225.362	4.4317	222.988	hcf-1SET-26HA.vs.H3_glp-1RNAi_MergedReps_narrow_peaks_peak_9885a
V	11844754	11845798	1045	11845641	196.19	9.88362	1.61861	8.59704	hcf-1SET-26HA.vs.H3_glp-1RNAi_MergedReps_narrow_peaks_peak_9885b
V	11846924	11847398	475	11847169	220.03	15.6797	1.81426	14.2629	hcf-1SET-26HA.vs.H3_glp-1RNAi_MergedReps_narrow_peaks_peak_9886
V	11847624	11847854	231	11847733	187.94	8.0215	1.55088	6.78465	hcf-1SET-26HA.vs.H3_glp-1RNAi_MergedReps_narrow_peaks_peak_9887
V	11849096	11849710	615	11849441	226.45	14.7084	1.76317	13.3126	hcf-1SET-26HA.vs.H3_glp-1RNAi_MergedReps_narrow_peaks_peak_9888
V	11859429	11859656	228	11859532	198.94	8.07318	1.53332	6.83577	hcf-1SET-26HA.vs.H3_glp-1RNAi_MergedReps_narrow_peaks_peak_9889
V	11896570	11896858	289	11896744	187.94	7.75491	1.53712	6.53123	hcf-1SET-26HA.vs.H3_glp-1RNAi_MergedReps_narrow_peaks_peak_9890
V	11899851	11900177	327	11899998	295.21	20.225	1.80615	18.7336	hcf-1SET-26HA.vs.H3_glp-1RNAi_MergedReps_narrow_peaks_peak_9891
V	11901652	11901980	329	11901800	259.45	19.0595	1.84719	17.5855	hcf-1SET-26HA.vs.H3_glp-1RNAi_MergedReps_narrow_peaks_peak_9892
V	11908611	11908939	329	11908731	158.61	3.28971	1.31007	2.23732	hcf-1SET-26HA.vs.H3_glp-1RNAi_MergedReps_narrow_peaks_peak_9893a
V	11908611	11908939	329	11908749	170.52	5.0037	1.4079	3.87287	hcf-1SET-26HA.vs.H3_glp-1RNAi_MergedReps_narrow_peaks_peak_9893b
V	11910011	11910445	435	11910199	234.7	19.5817	1.93467	18.0995	hcf-1SET-26HA.vs.H3_glp-1RNAi_MergedReps_narrow_peaks_peak_9894
V	11911272	11911513	242	11911389	176.02	5.99194	1.45305	4.82161	hcf-1SET-26HA.vs.H3_glp-1RNAi_MergedReps_narrow_peaks_peak_9895
V	11916390	11916870	481	11916632	264.95	24.6564	2.03018	23.1045	hcf-1SET-26HA.vs.H3_glp-1RNAi_MergedReps_narrow_peaks_peak_9896
V	11917396	11917995	600	11917494	192.53	9.03415	1.58851	7.76959	hcf-1SET-26HA.vs.H3_glp-1RNAi_MergedReps_narrow_peaks_peak_9897a
V	11917396	11917995	600	11917816	202.61	5.50067	1.3946	4.35164	hcf-1SET-26HA.vs.H3_glp-1RNAi_MergedReps_narrow_peaks_peak_9897b
V	11920881	11921905	1025	11921432	568.41	110.685	3.0288	108.613	hcf-1SET-26HA.vs.H3_glp-1RNAi_MergedReps_narrow_peaks_peak_9898
V	11921957	11922668	712	11922084	183.36	3.24894	1.28027	2.20121	hcf-1SET-26HA.vs.H3_glp-1RNAi_MergedReps_narrow_peaks_peak_9899a
V	11921957	11922668	712	11922363	370.39	48.2674	2.38068	46.4922	hcf-1SET-26HA.vs.H3_glp-1RNAi_MergedReps_narrow_peaks_peak_9899b
V	11922901	11923527	627	11923059	221.86	11.0635	1.62675	9.74632	hcf-1SET-26HA.vs.H3_glp-1RNAi_MergedReps_narrow_peaks_peak_9900a
V	11922901	11923527	627	11923405	185.19	7.50049	1.52143	6.28327	hcf-1SET-26HA.vs.H3_glp-1RNAi_MergedReps_narrow_peaks_peak_9900b
V	11923684	11924011	328	11923870	203.53	11.4523	1.67881	10.1254	hcf-1SET-26HA.vs.H3_glp-1RNAi_MergedReps_narrow_peaks_peak_9901
V	11924372	11925119	748	11924514	169.61	4.84736	1.40037	3.7226	hcf-1SET-26HA.vs.H3_glp-1RNAi_MergedReps_narrow_peaks_peak_9902a
V	11924372	11925119	748	11924850	213.61	13.8691	1.76159	12.4886	hcf-1SET-26HA.vs.H3_glp-1RNAi_MergedReps_narrow_peaks_peak_9902b
V	11928371	11928597	227	11928467	177.86	6.16492	1.4681	4.98878	hcf-1SET-26HA.vs.H3_glp-1RNAi_MergedReps_narrow_peaks_peak_9903
V	11932959	11934039	1081	11933490	1300.02	747.984	9.06001	744.742	hcf-1SET-26HA.vs.H3_glp-1RNAi_MergedReps_narrow_peaks_peak_9904a
V	11932959	11934039	1081	11933857	362.13	49.7746	2.44371	47.99	hcf-1SET-26HA.vs.H3_glp-1RNAi_MergedReps_narrow_peaks_peak_9904b
V	11934193	11934643	451	11934499	221.86	10.5148	1.60334	9.21235	hcf-1SET-26HA.vs.H3_glp-1RNAi_MergedReps_narrow_peaks_peak_9905
V	11934726	11934951	226	11934892	244.78	5.94138	1.3731	4.77898	hcf-1SET-26HA.vs.H3_glp-1RNAi_MergedReps_narrow_peaks_peak_9906
V	11936606	11936854	249	11936727	204.45	7.00374	1.46747	5.80299	hcf-1SET-26HA.vs.H3_glp-1RNAi_MergedReps_narrow_peaks_peak_9907
V	11978405	11980794	2390	11978549	210.86	13.1228	1.73901	11.757	hcf-1SET-26HA.vs.H3_glp-1RNAi_MergedReps_narrow_peaks_peak_9908a
V	11978405	11980794	2390	11978785	203.53	11.4523	1.67881	10.1254	hcf-1SET-26HA.vs.H3_glp-1RNAi_MergedReps_narrow_peaks_peak_9908b
V	11978405	11980794	2390	11979178	278.71	31.7705	2.21989	30.1361	hcf-1SET-26HA.vs.H3_glp-1RNAi_MergedReps_narrow_peaks_peak_9908c
V	11978405	11980794	2390	11979407	281.46	31.2196	2.18959	29.5896	hcf-1SET-26HA.vs.H3_glp-1RNAi_MergedReps_narrow_peaks_peak_9908d
V	11978405	11980794	2390	11979999	821.45	361.936	6.32654	359.298	hcf-1SET-26HA.vs.H3_glp-1RNAi_MergedReps_narrow_peaks_peak_9908e
V	11980846	11981364	519	11981030	198.03	10.3212	1.63366	9.02064	hcf-1SET-26HA.vs.H3_glp-1RNAi_MergedReps_narrow_peaks_peak_9909a
V	11980846	11981364	519	11981237	181.53	6.8801	1.4982	5.68082	hcf-1SET-26HA.vs.H3_glp-1RNAi_MergedReps_narrow_peaks_peak_9909b
V	11982106	11982995	890	11982577	493.24	141.438	4.05112	139.269	hcf-1SET-26HA.vs.H3_glp-1RNAi_MergedReps_narrow_peaks_peak_9910
V	11985916	11986482	567	11986166	229.2	7.53053	1.45696	6.313	hcf-1SET-26HA.vs.H3_glp-1RNAi_MergedReps_narrow_peaks_peak_9911
V	11986625	11986824	200	11986716	196.19	7.23801	1.48938	6.03091	hcf-1SET-26HA.vs.H3_glp-1RNAi_MergedReps_narrow_peaks_peak_9912
V	11989788	11990284	497	11989931	242.95	14.0491	1.70595	12.6669	hcf-1SET-26HA.vs.H3_glp-1RNAi_MergedReps_narrow_peaks_peak_9913a
V	11989788	11990284	497	11990135	264.95	8.51688	1.46129	7.26776	hcf-1SET-26HA.vs.H3_glp-1RNAi_MergedReps_narrow_peaks_peak_9913b
V	11990777	11991240	464	11991016	272.29	30.2151	2.18631	28.5953	hcf-1SET-26HA.vs.H3_glp-1RNAi_MergedReps_narrow_peaks_peak_9914
V	11992327	11994162	1836	11992533	190.69	8.62247	1.57346	7.36883	hcf-1SET-26HA.vs.H3_glp-1RNAi_MergedReps_narrow_peaks_peak_9915a
V	11992327	11994162	1836	11993097	265.87	28.856	2.16968	27.2525	hcf-1SET-26HA.vs.H3_glp-1RNAi_MergedReps_narrow_peaks_peak_9915b
V	11992327	11994162	1836	11993825	522.57	159.784	4.29759	157.564	hcf-1SET-26HA.vs.H3_glp-1RNAi_MergedReps_narrow_peaks_peak_9915c
V	12001825	12002412	588	12002122	854.45	251.118	4.17295	248.692	hcf-1SET-26HA.vs.H3_glp-1RNAi_MergedReps_narrow_peaks_peak_9916
V	12003082	12003293	212	12003183	199.86	9.89481	1.61829	8.60817	hcf-1SET-26HA.vs.H3_glp-1RNAi_MergedReps_narrow_peaks_peak_9917
V	12011689	12011973	285	12011814	234.7	10.8295	1.59257	9.51761	hcf-1SET-26HA.vs.H3_glp-1RNAi_MergedReps_narrow_peaks_peak_9918
V	12013359	12013750	392	12013559	294.29	32.0326	2.17126	30.395	hcf-1SET-26HA.vs.H3_glp-1RNAi_MergedReps_narrow_peaks_peak_9919
V	12019496	12019971	476	12019742	294.29	17.2735	1.71681	15.8318	hcf-1SET-26HA.vs.H3_glp-1RNAi_MergedReps_narrow_peaks_peak_9920
V	12021077	12021554	478	12021188	178.78	6.26063	1.47116	5.08322	hcf-1SET-26HA.vs.H3_glp-1RNAi_MergedReps_narrow_peaks_peak_9921a
V	12021077	12021554	478	12021438	177.86	5.83759	1.44942	4.67659	hcf-1SET-26HA.vs.H3_glp-1RNAi_MergedReps_narrow_peaks_peak_9921b
V	12024386	12024838	453	12024574	222.78	16.2145	1.83684	14.7884	hcf-1SET-26HA.vs.H3_glp-1RNAi_MergedReps_narrow_peaks_peak_9922
V	12026869	12027398	530	12027173	255.79	24.5853	2.05429	23.0339	hcf-1SET-26HA.vs.H3_glp-1RNAi_MergedReps_narrow_peaks_peak_9923
V	12034832	12035191	360	12034920	177.86	3.07843	1.27756	2.03804	hcf-1SET-26HA.vs.H3_glp-1RNAi_MergedReps_narrow_peaks_peak_9924a
V	12034832	12035191	360	12035088	181.53	3.79408	1.31883	2.72079	hcf-1SET-26HA.vs.H3_glp-1RNAi_MergedReps_narrow_peaks_peak_9924b
V	12036687	12037199	513	12037006	263.12	22.5952	1.95645	21.0685	hcf-1SET-26HA.vs.H3_glp-1RNAi_MergedReps_narrow_peaks_peak_9925
V	12037641	12037895	255	12037746	167.77	4.54197	1.38532	3.42942	hcf-1SET-26HA.vs.H3_glp-1RNAi_MergedReps_narrow_peaks_peak_9926
V	12037951	12038434	484	12038255	240.2	21.3645	1.97982	19.8566	hcf-1SET-26HA.vs.H3_glp-1RNAi_MergedReps_narrow_peaks_peak_9927
V	12038591	12039284	694	12039018	578.5	196.71	4.75663	194.4	hcf-1SET-26HA.vs.H3_glp-1RNAi_MergedReps_narrow_peaks_peak_9928
V	12039491	12040654	1164	12039976	497.82	144.122	4.09441	141.945	hcf-1SET-26HA.vs.H3_glp-1RNAi_MergedReps_narrow_peaks_peak_9929a
V	12039491	12040654	1164	12040496	192.53	8.47203	1.5607	7.22332	hcf-1SET-26HA.vs.H3_glp-1RNAi_MergedReps_narrow_peaks_peak_9929b
V	12040717	12046178	5462	12041415	1273.43	779.51	9.95649	776.224	hcf-1SET-26HA.vs.H3_glp-1RNAi_MergedReps_narrow_peaks_peak_9930a
V	12040717	12046178	5462	12042067	290.62	38.5762	2.3937	36.876	hcf-1SET-26HA.vs.H3_glp-1RNAi_MergedReps_narrow_peaks_peak_9930b
V	12040717	12046178	5462	12042490	240.2	21.3645	1.97982	19.8566	hcf-1SET-26HA.vs.H3_glp-1RNAi_MergedReps_narrow_peaks_peak_9930c
V	12040717	12046178	5462	12042742	214.53	14.1219	1.76911	12.7364	hcf-1SET-26HA.vs.H3_glp-1RNAi_MergedReps_narrow_peaks_peak_9930d
V	12040717	12046178	5462	12043360	215.45	14.3766	1.77664	12.9863	hcf-1SET-26HA.vs.H3_glp-1RNAi_MergedReps_narrow_peaks_peak_9930e
V	12040717	12046178	5462	12043481	198.03	10.3212	1.63366	9.02064	hcf-1SET-26HA.vs.H3_glp-1RNAi_MergedReps_narrow_peaks_peak_9930f
V	12040717	12046178	5462	12044294	222.78	16.2145	1.83684	14.7884	hcf-1SET-26HA.vs.H3_glp-1RNAi_MergedReps_narrow_peaks_peak_9930g
V	12040717	12046178	5462	12044532	245.7	22.899	2.02497	21.3683	hcf-1SET-26HA.vs.H3_glp-1RNAi_MergedReps_narrow_peaks_peak_9930h
V	12040717	12046178	5462	12045142	296.13	40.9037	2.43886	39.1847	hcf-1SET-26HA.vs.H3_glp-1RNAi_MergedReps_narrow_peaks_peak_9930i
V	12040717	12046178	5462	12045623	251.2	20.336	1.91062	18.844	hcf-1SET-26HA.vs.H3_glp-1RNAi_MergedReps_narrow_peaks_peak_9930j
V	12040717	12046178	5462	12045941	275.04	18.9259	1.80418	17.4552	hcf-1SET-26HA.vs.H3_glp-1RNAi_MergedReps_narrow_peaks_peak_9930k
V	12046375	12046911	537	12046739	243.87	22.2799	2.00992	20.7573	hcf-1SET-26HA.vs.H3_glp-1RNAi_MergedReps_narrow_peaks_peak_9931
V	12047952	12049082	1131	12048099	189.78	8.41993	1.56593	7.17175	hcf-1SET-26HA.vs.H3_glp-1RNAi_MergedReps_narrow_peaks_peak_9932a
V	12047952	12049082	1131	12048460	209.03	12.1867	1.69379	10.844	hcf-1SET-26HA.vs.H3_glp-1RNAi_MergedReps_narrow_peaks_peak_9932b
V	12047952	12049082	1131	12048810	208.11	12.6353	1.71643	11.2825	hcf-1SET-26HA.vs.H3_glp-1RNAi_MergedReps_narrow_peaks_peak_9932c
V	12049215	12049619	405	12049369	216.36	14.6333	1.78416	13.2381	hcf-1SET-26HA.vs.H3_glp-1RNAi_MergedReps_narrow_peaks_peak_9933
V	12050625	12050864	240	12050795	218.2	15.1526	1.79921	13.7479	hcf-1SET-26HA.vs.H3_glp-1RNAi_MergedReps_narrow_peaks_peak_9934
V	12060528	12060782	255	12060627	160.44	3.55052	1.32512	2.4855	hcf-1SET-26HA.vs.H3_glp-1RNAi_MergedReps_narrow_peaks_peak_9935
V	12061183	12061928	746	12061420	257.62	26.7581	2.1228	25.1776	hcf-1SET-26HA.vs.H3_glp-1RNAi_MergedReps_narrow_peaks_peak_9936a
V	12061183	12061928	746	12061628	243.87	22.2799	2.00992	20.7573	hcf-1SET-26HA.vs.H3_glp-1RNAi_MergedReps_narrow_peaks_peak_9936b
V	12062532	12066301	3770	12062918	377.72	60.4455	2.66704	58.5932	hcf-1SET-26HA.vs.H3_glp-1RNAi_MergedReps_narrow_peaks_peak_9937a
V	12062532	12066301	3770	12063195	395.14	79.9189	3.0852	77.9678	hcf-1SET-26HA.vs.H3_glp-1RNAi_MergedReps_narrow_peaks_peak_9937b
V	12062532	12066301	3770	12063469	451.98	114.192	3.65307	112.108	hcf-1SET-26HA.vs.H3_glp-1RNAi_MergedReps_narrow_peaks_peak_9937c
V	12062532	12066301	3770	12064206	279.62	34.4483	2.3034	32.7856	hcf-1SET-26HA.vs.H3_glp-1RNAi_MergedReps_narrow_peaks_peak_9937d
V	12062532	12066301	3770	12064515	214.53	14.1219	1.76911	12.7364	hcf-1SET-26HA.vs.H3_glp-1RNAi_MergedReps_narrow_peaks_peak_9937e
V	12062532	12066301	3770	12064845	269.54	30.857	2.22062	29.2305	hcf-1SET-26HA.vs.H3_glp-1RNAi_MergedReps_narrow_peaks_peak_9937f
V	12062532	12066301	3770	12065091	275.96	32.993	2.2733	31.3439	hcf-1SET-26HA.vs.H3_glp-1RNAi_MergedReps_narrow_peaks_peak_9937g
V	12062532	12066301	3770	12065589	842.54	396.339	6.85802	393.641	hcf-1SET-26HA.vs.H3_glp-1RNAi_MergedReps_narrow_peaks_peak_9937h
V	12079584	12080312	729	12079780	330.05	48.2297	2.51938	46.4546	hcf-1SET-26HA.vs.H3_glp-1RNAi_MergedReps_narrow_peaks_peak_9938a
V	12079584	12080312	729	12080002	391.47	74.7669	2.97327	72.8399	hcf-1SET-26HA.vs.H3_glp-1RNAi_MergedReps_narrow_peaks_peak_9938b
V	12082907	12083396	490	12083242	513.41	119.506	3.42937	117.405	hcf-1SET-26HA.vs.H3_glp-1RNAi_MergedReps_narrow_peaks_peak_9939
V	12084017	12084711	695	12084314	238.37	18.9652	1.89703	17.4943	hcf-1SET-26HA.vs.H3_glp-1RNAi_MergedReps_narrow_peaks_peak_9940
V	12091785	12092144	360	12091926	251.2	14.9301	1.71566	13.5298	hcf-1SET-26HA.vs.H3_glp-1RNAi_MergedReps_narrow_peaks_peak_9941
V	12094198	12094414	217	12094318	223.7	5.1291	1.3536	3.99649	hcf-1SET-26HA.vs.H3_glp-1RNAi_MergedReps_narrow_peaks_peak_9942
V	12095976	12096175	200	12096126	192.53	5.78541	1.42195	4.62872	hcf-1SET-26HA.vs.H3_glp-1RNAi_MergedReps_narrow_peaks_peak_9943
V	12100695	12101236	542	12101005	462.07	95.9653	3.1501	93.9475	hcf-1SET-26HA.vs.H3_glp-1RNAi_MergedReps_narrow_peaks_peak_9944
V	12103989	12104435	447	12104129	288.79	33.127	2.22916	31.4772	hcf-1SET-26HA.vs.H3_glp-1RNAi_MergedReps_narrow_peaks_peak_9945
V	12106976	12107561	586	12107222	384.14	79.0873	3.12105	77.1392	hcf-1SET-26HA.vs.H3_glp-1RNAi_MergedReps_narrow_peaks_peak_9946
V	12110935	12111619	685	12111167	320.88	30.3024	2.05018	28.6823	hcf-1SET-26HA.vs.H3_glp-1RNAi_MergedReps_narrow_peaks_peak_9947a
V	12110935	12111619	685	12111446	284.21	13.2661	1.60229	11.899	hcf-1SET-26HA.vs.H3_glp-1RNAi_MergedReps_narrow_peaks_peak_9947b
V	12113725	12113954	230	12113833	214.53	12.2949	1.69123	10.9512	hcf-1SET-26HA.vs.H3_glp-1RNAi_MergedReps_narrow_peaks_peak_9948
V	12180212	12180672	461	12180375	175.11	5.8213	1.44553	4.66048	hcf-1SET-26HA.vs.H3_glp-1RNAi_MergedReps_narrow_peaks_peak_9949a
V	12180212	12180672	461	12180475	174.19	5.42004	1.42432	4.27574	hcf-1SET-26HA.vs.H3_glp-1RNAi_MergedReps_narrow_peaks_peak_9949b
V	12181270	12181565	296	12181418	203.53	6.83086	1.46092	5.63564	hcf-1SET-26HA.vs.H3_glp-1RNAi_MergedReps_narrow_peaks_peak_9950
V	12183892	12184649	758	12184376	372.22	74.5962	3.06345	72.6696	hcf-1SET-26HA.vs.H3_glp-1RNAi_MergedReps_narrow_peaks_peak_9951
V	12190871	12194843	3973	12191227	894.79	411.907	6.68502	409.183	hcf-1SET-26HA.vs.H3_glp-1RNAi_MergedReps_narrow_peaks_peak_9952a
V	12190871	12194843	3973	12191728	207.2	12.3946	1.70891	11.047	hcf-1SET-26HA.vs.H3_glp-1RNAi_MergedReps_narrow_peaks_peak_9952b
V	12190871	12194843	3973	12192065	326.38	53.305	2.68719	51.4962	hcf-1SET-26HA.vs.H3_glp-1RNAi_MergedReps_narrow_peaks_peak_9952c
V	12190871	12194843	3973	12192812	237.45	18.3605	1.87756	16.9011	hcf-1SET-26HA.vs.H3_glp-1RNAi_MergedReps_narrow_peaks_peak_9952d
V	12190871	12194843	3973	12193046	208.11	10.7642	1.63369	9.45603	hcf-1SET-26HA.vs.H3_glp-1RNAi_MergedReps_narrow_peaks_peak_9952e
V	12190871	12194843	3973	12193733	325.46	46.478	2.49208	44.7158	hcf-1SET-26HA.vs.H3_glp-1RNAi_MergedReps_narrow_peaks_peak_9952f
V	12190871	12194843	3973	12194419	237.45	19.5596	1.92299	18.0799	hcf-1SET-26HA.vs.H3_glp-1RNAi_MergedReps_narrow_peaks_peak_9952g
V	12195821	12196063	243	12196036	206.28	5.74893	1.40054	4.59282	hcf-1SET-26HA.vs.H3_glp-1RNAi_MergedReps_narrow_peaks_peak_9953
V	12233535	12233762	228	12233649	209.03	12.5017	1.70756	11.1531	hcf-1SET-26HA.vs.H3_glp-1RNAi_MergedReps_narrow_peaks_peak_9954
V	12243007	12243396	390	12243172	197.11	8.71528	1.55993	7.46068	hcf-1SET-26HA.vs.H3_glp-1RNAi_MergedReps_narrow_peaks_peak_9955
V	12243472	12243712	241	12243604	176.94	5.99194	1.46058	4.82161	hcf-1SET-26HA.vs.H3_glp-1RNAi_MergedReps_narrow_peaks_peak_9956
V	12244505	12244711	207	12244580	161.36	3.06846	1.28854	2.02824	hcf-1SET-26HA.vs.H3_glp-1RNAi_MergedReps_narrow_peaks_peak_9957
V	12244809	12251723	6915	12245292	443.73	74.9988	2.7623	73.0712	hcf-1SET-26HA.vs.H3_glp-1RNAi_MergedReps_narrow_peaks_peak_9958a
V	12244809	12251723	6915	12246143	578.5	177.853	4.32462	175.588	hcf-1SET-26HA.vs.H3_glp-1RNAi_MergedReps_narrow_peaks_peak_9958b
V	12244809	12251723	6915	12246378	440.06	110.493	3.62032	108.422	hcf-1SET-26HA.vs.H3_glp-1RNAi_MergedReps_narrow_peaks_peak_9958c
V	12244809	12251723	6915	12247156	222.78	16.2145	1.83684	14.7884	hcf-1SET-26HA.vs.H3_glp-1RNAi_MergedReps_narrow_peaks_peak_9958d
V	12244809	12251723	6915	12247342	230.12	18.4296	1.89704	16.9672	hcf-1SET-26HA.vs.H3_glp-1RNAi_MergedReps_narrow_peaks_peak_9958e
V	12244809	12251723	6915	12247671	205.36	11.9194	1.69386	10.5821	hcf-1SET-26HA.vs.H3_glp-1RNAi_MergedReps_narrow_peaks_peak_9958f
V	12244809	12251723	6915	12247907	203.53	11.4523	1.67881	10.1254	hcf-1SET-26HA.vs.H3_glp-1RNAi_MergedReps_narrow_peaks_peak_9958g
V	12244809	12251723	6915	12248502	213.61	13.8691	1.76159	12.4886	hcf-1SET-26HA.vs.H3_glp-1RNAi_MergedReps_narrow_peaks_peak_9958h
V	12244809	12251723	6915	12249139	336.46	57.7084	2.76997	55.8724	hcf-1SET-26HA.vs.H3_glp-1RNAi_MergedReps_narrow_peaks_peak_9958i
V	12244809	12251723	6915	12249779	202.61	11.2219	1.67128	9.90017	hcf-1SET-26HA.vs.H3_glp-1RNAi_MergedReps_narrow_peaks_peak_9958j
V	12244809	12251723	6915	12250282	284.21	36.302	2.34103	34.6226	hcf-1SET-26HA.vs.H3_glp-1RNAi_MergedReps_narrow_peaks_peak_9958k
V	12244809	12251723	6915	12251055	224.62	16.7569	1.85189	15.3215	hcf-1SET-26HA.vs.H3_glp-1RNAi_MergedReps_narrow_peaks_peak_9958l
V	12244809	12251723	6915	12251188	203.53	11.4523	1.67881	10.1254	hcf-1SET-26HA.vs.H3_glp-1RNAi_MergedReps_narrow_peaks_peak_9958m
V	12244809	12251723	6915	12251372	226.45	17.307	1.86694	15.8625	hcf-1SET-26HA.vs.H3_glp-1RNAi_MergedReps_narrow_peaks_peak_9958n
V	12251931	12252420	490	12252253	228.28	17.8645	1.88199	16.411	hcf-1SET-26HA.vs.H3_glp-1RNAi_MergedReps_narrow_peaks_peak_9959
V	12261293	12261555	263	12261419	231.95	12.7137	1.6759	11.3602	hcf-1SET-26HA.vs.H3_glp-1RNAi_MergedReps_narrow_peaks_peak_9960
V	12269517	12269722	206	12269616	198.03	9.22989	1.5821	7.96318	hcf-1SET-26HA.vs.H3_glp-1RNAi_MergedReps_narrow_peaks_peak_9961
V	12271225	12272096	872	12271767	744.44	319.222	6.11869	316.663	hcf-1SET-26HA.vs.H3_glp-1RNAi_MergedReps_narrow_peaks_peak_9962
V	12272164	12272941	778	12272359	201.7	8.7581	1.55919	7.50306	hcf-1SET-26HA.vs.H3_glp-1RNAi_MergedReps_narrow_peaks_peak_9963a
V	12272164	12272941	778	12272566	230.12	18.4296	1.89704	16.9672	hcf-1SET-26HA.vs.H3_glp-1RNAi_MergedReps_narrow_peaks_peak_9963b
V	12273066	12273570	505	12273275	184.28	7.44062	1.52078	6.22422	hcf-1SET-26HA.vs.H3_glp-1RNAi_MergedReps_narrow_peaks_peak_9964
V	12273732	12274243	512	12273870	228.28	17.8645	1.88199	16.411	hcf-1SET-26HA.vs.H3_glp-1RNAi_MergedReps_narrow_peaks_peak_9965
V	12275309	12275591	283	12275437	183.36	7.2515	1.51325	6.04079	hcf-1SET-26HA.vs.H3_glp-1RNAi_MergedReps_narrow_peaks_peak_9966
V	12284179	12284589	411	12284281	185.19	6.45936	1.46609	5.2758	hcf-1SET-26HA.vs.H3_glp-1RNAi_MergedReps_narrow_peaks_peak_9967
V	12285462	12286362	901	12285556	181.53	6.8801	1.4982	5.68082	hcf-1SET-26HA.vs.H3_glp-1RNAi_MergedReps_narrow_peaks_peak_9968a
V	12285462	12286362	901	12285896	229.2	15.126	1.77076	13.7241	hcf-1SET-26HA.vs.H3_glp-1RNAi_MergedReps_narrow_peaks_peak_9968b
V	12285462	12286362	901	12286163	217.28	14.892	1.79169	13.492	hcf-1SET-26HA.vs.H3_glp-1RNAi_MergedReps_narrow_peaks_peak_9968c
V	12286803	12289421	2619	12287090	186.11	7.82562	1.53583	6.59782	hcf-1SET-26HA.vs.H3_glp-1RNAi_MergedReps_narrow_peaks_peak_9969a
V	12286803	12289421	2619	12287808	514.32	128.923	3.62903	126.793	hcf-1SET-26HA.vs.H3_glp-1RNAi_MergedReps_narrow_peaks_peak_9969b
V	12286803	12289421	2619	12288684	592.25	181.269	4.30516	178.995	hcf-1SET-26HA.vs.H3_glp-1RNAi_MergedReps_narrow_peaks_peak_9969c
V	12289479	12289970	492	12289643	209.03	12.8781	1.72396	11.5172	hcf-1SET-26HA.vs.H3_glp-1RNAi_MergedReps_narrow_peaks_peak_9970
V	12290544	12290922	379	12290762	173.27	5.35125	1.42242	4.20807	hcf-1SET-26HA.vs.H3_glp-1RNAi_MergedReps_narrow_peaks_peak_9971
V	12291505	12292056	552	12291702	397.89	84.9241	3.21271	82.9504	hcf-1SET-26HA.vs.H3_glp-1RNAi_MergedReps_narrow_peaks_peak_9972
V	12295140	12295706	567	12295363	242.95	16.0236	1.78066	14.6015	hcf-1SET-26HA.vs.H3_glp-1RNAi_MergedReps_narrow_peaks_peak_9973
V	12298344	12298622	279	12298469	212.7	11.2548	1.6517	9.93289	hcf-1SET-26HA.vs.H3_glp-1RNAi_MergedReps_narrow_peaks_peak_9974
V	12300073	12301237	1165	12300425	568.41	111.577	3.04499	109.502	hcf-1SET-26HA.vs.H3_glp-1RNAi_MergedReps_narrow_peaks_peak_9975a
V	12300073	12301237	1165	12301034	226.45	3.14511	1.24289	2.10332	hcf-1SET-26HA.vs.H3_glp-1RNAi_MergedReps_narrow_peaks_peak_9975b
V	12302041	12302474	434	12302315	248.45	11.8889	1.60937	10.5549	hcf-1SET-26HA.vs.H3_glp-1RNAi_MergedReps_narrow_peaks_peak_9976
V	12303174	12304989	1816	12303578	310.79	28.545	2.02464	26.945	hcf-1SET-26HA.vs.H3_glp-1RNAi_MergedReps_narrow_peaks_peak_9977a
V	12303174	12304989	1816	12304111	204.45	9.02018	1.56423	7.75902	hcf-1SET-26HA.vs.H3_glp-1RNAi_MergedReps_narrow_peaks_peak_9977b
V	12303174	12304989	1816	12304365	256.7	21.7911	1.9523	20.2782	hcf-1SET-26HA.vs.H3_glp-1RNAi_MergedReps_narrow_peaks_peak_9977c
V	12303174	12304989	1816	12304883	179.69	4.84926	1.38738	3.72449	hcf-1SET-26HA.vs.H3_glp-1RNAi_MergedReps_narrow_peaks_peak_9977d
V	12305728	12306169	442	12305917	221.86	13.2017	1.71646	11.8352	hcf-1SET-26HA.vs.H3_glp-1RNAi_MergedReps_narrow_peaks_peak_9978
V	12306888	12307199	312	12307072	225.53	12.7229	1.68551	11.3694	hcf-1SET-26HA.vs.H3_glp-1RNAi_MergedReps_narrow_peaks_peak_9979
V	12314437	12314953	517	12314705	226.45	17.307	1.86694	15.8625	hcf-1SET-26HA.vs.H3_glp-1RNAi_MergedReps_narrow_peaks_peak_9980
V	12316020	12316350	331	12316177	207.2	12.3946	1.70891	11.047	hcf-1SET-26HA.vs.H3_glp-1RNAi_MergedReps_narrow_peaks_peak_9981
V	12317061	12319505	2445	12317499	294.29	30.018	2.10923	28.4012	hcf-1SET-26HA.vs.H3_glp-1RNAi_MergedReps_narrow_peaks_peak_9982a
V	12317061	12319505	2445	12317766	259.45	13.7288	1.65894	12.3521	hcf-1SET-26HA.vs.H3_glp-1RNAi_MergedReps_narrow_peaks_peak_9982b
V	12317061	12319505	2445	12318432	821.45	381.751	6.75081	379.078	hcf-1SET-26HA.vs.H3_glp-1RNAi_MergedReps_narrow_peaks_peak_9982c
V	12319782	12320178	397	12320057	196.19	9.88362	1.61861	8.59704	hcf-1SET-26HA.vs.H3_glp-1RNAi_MergedReps_narrow_peaks_peak_9983
V	12343493	12344084	592	12343622	253.95	25.4446	2.0927	23.8797	hcf-1SET-26HA.vs.H3_glp-1RNAi_MergedReps_narrow_peaks_peak_9984a
V	12343493	12344084	592	12343856	221.86	15.9461	1.82931	14.5246	hcf-1SET-26HA.vs.H3_glp-1RNAi_MergedReps_narrow_peaks_peak_9984b
V	12398669	12399157	489	12398947	187.03	4.1898	1.33352	3.09804	hcf-1SET-26HA.vs.H3_glp-1RNAi_MergedReps_narrow_peaks_peak_9985
V	12399630	12400028	399	12399851	216.36	14.6333	1.78416	13.2381	hcf-1SET-26HA.vs.H3_glp-1RNAi_MergedReps_narrow_peaks_peak_9986
V	12400316	12401238	923	12400692	433.64	106.576	3.56764	104.518	hcf-1SET-26HA.vs.H3_glp-1RNAi_MergedReps_narrow_peaks_peak_9987a
V	12400316	12401238	923	12400986	385.97	81.0717	3.17633	79.1138	hcf-1SET-26HA.vs.H3_glp-1RNAi_MergedReps_narrow_peaks_peak_9987b
V	12413647	12414127	481	12413799	371.3	52.4325	2.48202	50.6304	hcf-1SET-26HA.vs.H3_glp-1RNAi_MergedReps_narrow_peaks_peak_9988
V	12450403	12450946	544	12450758	388.72	82.5932	3.1989	80.6288	hcf-1SET-26HA.vs.H3_glp-1RNAi_MergedReps_narrow_peaks_peak_9989
V	12452806	12453677	872	12452953	184.28	7.44062	1.52078	6.22422	hcf-1SET-26HA.vs.H3_glp-1RNAi_MergedReps_narrow_peaks_peak_9990a
V	12452806	12453677	872	12453219	180.61	6.69784	1.49068	5.5043	hcf-1SET-26HA.vs.H3_glp-1RNAi_MergedReps_narrow_peaks_peak_9990b
V	12452806	12453677	872	12453559	181.53	6.6187	1.48395	5.42961	hcf-1SET-26HA.vs.H3_glp-1RNAi_MergedReps_narrow_peaks_peak_9990c
V	12453734	12453959	226	12453832	172.36	5.32358	1.42295	4.18073	hcf-1SET-26HA.vs.H3_glp-1RNAi_MergedReps_narrow_peaks_peak_9991
V	12460623	12461123	501	12460913	286.04	34.0635	2.26016	32.4059	hcf-1SET-26HA.vs.H3_glp-1RNAi_MergedReps_narrow_peaks_peak_9992
V	12462938	12463220	283	12463085	231.03	18.6463	1.90191	17.1823	hcf-1SET-26HA.vs.H3_glp-1RNAi_MergedReps_narrow_peaks_peak_9993
V	12465073	12466016	944	12465666	550.99	130.946	3.49364	128.809	hcf-1SET-26HA.vs.H3_glp-1RNAi_MergedReps_narrow_peaks_peak_9994
V	12466855	12467223	369	12467036	177.86	6.16492	1.4681	4.98878	hcf-1SET-26HA.vs.H3_glp-1RNAi_MergedReps_narrow_peaks_peak_9995
V	12467666	12468379	714	12467941	278.71	20.8404	1.86471	19.3404	hcf-1SET-26HA.vs.H3_glp-1RNAi_MergedReps_narrow_peaks_peak_9996
V	12481257	12481601	345	12481361	184.28	7.44062	1.52078	6.22422	hcf-1SET-26HA.vs.H3_glp-1RNAi_MergedReps_narrow_peaks_peak_9997
V	12488002	12488445	444	12488205	234.7	18.6993	1.90081	17.235	hcf-1SET-26HA.vs.H3_glp-1RNAi_MergedReps_narrow_peaks_peak_9998
V	12491088	12491578	491	12491363	435.48	76.9173	2.83427	74.9797	hcf-1SET-26HA.vs.H3_glp-1RNAi_MergedReps_narrow_peaks_peak_9999
V	12494199	12495107	909	12494450	272.29	19.9591	1.84654	18.4719	hcf-1SET-26HA.vs.H3_glp-1RNAi_MergedReps_narrow_peaks_peak_10000a
V	12494199	12495107	909	12494801	165.02	4.24634	1.36275	3.146	hcf-1SET-26HA.vs.H3_glp-1RNAi_MergedReps_narrow_peaks_peak_10000b
V	12494199	12495107	909	12494895	174.19	5.65303	1.438	4.49817	hcf-1SET-26HA.vs.H3_glp-1RNAi_MergedReps_narrow_peaks_peak_10000c
V	12495158	12495456	299	12495396	179.69	6.51788	1.48315	5.33013	hcf-1SET-26HA.vs.H3_glp-1RNAi_MergedReps_narrow_peaks_peak_10001
V	12496037	12496252	216	12496149	192.53	7.73718	1.52384	6.5137	hcf-1SET-26HA.vs.H3_glp-1RNAi_MergedReps_narrow_peaks_peak_10002
V	12497462	12498512	1051	12498003	947.05	490.706	7.78177	487.845	hcf-1SET-26HA.vs.H3_glp-1RNAi_MergedReps_narrow_peaks_peak_10003
V	12498564	12498823	260	12498762	196.19	8.92302	1.57252	7.66286	hcf-1SET-26HA.vs.H3_glp-1RNAi_MergedReps_narrow_peaks_peak_10004
V	12498946	12499261	316	12499055	213.61	10.4495	1.61364	9.14766	hcf-1SET-26HA.vs.H3_glp-1RNAi_MergedReps_narrow_peaks_peak_10005
V	12499530	12500031	502	12499703	241.12	13.445	1.67904	12.0736	hcf-1SET-26HA.vs.H3_glp-1RNAi_MergedReps_narrow_peaks_peak_10006
V	12502290	12503143	854	12502467	220.03	15.6797	1.81426	14.2629	hcf-1SET-26HA.vs.H3_glp-1RNAi_MergedReps_narrow_peaks_peak_10007a
V	12502290	12503143	854	12502969	258.54	27.0907	2.13032	25.5064	hcf-1SET-26HA.vs.H3_glp-1RNAi_MergedReps_narrow_peaks_peak_10007b
V	12503278	12504320	1043	12503574	299.79	37.0906	2.31379	35.4028	hcf-1SET-26HA.vs.H3_glp-1RNAi_MergedReps_narrow_peaks_peak_10008a
V	12503278	12504320	1043	12504064	267.7	24.2367	2.00526	22.6895	hcf-1SET-26HA.vs.H3_glp-1RNAi_MergedReps_narrow_peaks_peak_10008b
V	12539192	12539561	370	12539313	187.94	6.8134	1.48774	5.61838	hcf-1SET-26HA.vs.H3_glp-1RNAi_MergedReps_narrow_peaks_peak_10009a
V	12539192	12539561	370	12539429	177.86	4.2572	1.35499	3.1567	hcf-1SET-26HA.vs.H3_glp-1RNAi_MergedReps_narrow_peaks_peak_10009b
V	12560323	12561004	682	12560664	441.9	111.057	3.63537	108.983	hcf-1SET-26HA.vs.H3_glp-1RNAi_MergedReps_narrow_peaks_peak_10010
V	12561135	12562230	1096	12561266	169.61	4.84736	1.40037	3.7226	hcf-1SET-26HA.vs.H3_glp-1RNAi_MergedReps_narrow_peaks_peak_10011a
V	12561135	12562230	1096	12561580	200.78	10.7674	1.65623	9.45603	hcf-1SET-26HA.vs.H3_glp-1RNAi_MergedReps_narrow_peaks_peak_10011b
V	12561135	12562230	1096	12561929	174.19	5.65303	1.438	4.49817	hcf-1SET-26HA.vs.H3_glp-1RNAi_MergedReps_narrow_peaks_peak_10011c
V	12591474	12591765	292	12591648	184.28	7.44062	1.52078	6.22422	hcf-1SET-26HA.vs.H3_glp-1RNAi_MergedReps_narrow_peaks_peak_10012
V	12592100	12593605	1506	12592527	256.7	26.4273	2.11527	24.8506	hcf-1SET-26HA.vs.H3_glp-1RNAi_MergedReps_narrow_peaks_peak_10013a
V	12592100	12593605	1506	12592800	192.53	6.61537	1.46612	5.42636	hcf-1SET-26HA.vs.H3_glp-1RNAi_MergedReps_narrow_peaks_peak_10013b
V	12592100	12593605	1506	12593362	244.78	22.5886	2.01744	21.0619	hcf-1SET-26HA.vs.H3_glp-1RNAi_MergedReps_narrow_peaks_peak_10013c
V	12593729	12594810	1082	12593920	180.61	6.69784	1.49068	5.5043	hcf-1SET-26HA.vs.H3_glp-1RNAi_MergedReps_narrow_peaks_peak_10014a
V	12593729	12594810	1082	12594324	177.86	6.16492	1.4681	4.98878	hcf-1SET-26HA.vs.H3_glp-1RNAi_MergedReps_narrow_peaks_peak_10014b
V	12593729	12594810	1082	12594446	178.78	6.34024	1.47563	5.15829	hcf-1SET-26HA.vs.H3_glp-1RNAi_MergedReps_narrow_peaks_peak_10014c
V	12593729	12594810	1082	12594773	177.86	6.16492	1.4681	4.98878	hcf-1SET-26HA.vs.H3_glp-1RNAi_MergedReps_narrow_peaks_peak_10014d
V	12594945	12595508	564	12595099	168.69	4.69345	1.39285	3.57475	hcf-1SET-26HA.vs.H3_glp-1RNAi_MergedReps_narrow_peaks_peak_10015a
V	12594945	12595508	564	12595390	176.94	5.99194	1.46058	4.82161	hcf-1SET-26HA.vs.H3_glp-1RNAi_MergedReps_narrow_peaks_peak_10015b
V	12596281	12597694	1414	12596471	229.2	18.1461	1.88951	16.6882	hcf-1SET-26HA.vs.H3_glp-1RNAi_MergedReps_narrow_peaks_peak_10016a
V	12596281	12597694	1414	12597018	1081.82	614.556	8.88797	611.503	hcf-1SET-26HA.vs.H3_glp-1RNAi_MergedReps_narrow_peaks_peak_10016b
V	12597765	12598289	525	12598027	216.36	14.6333	1.78416	13.2381	hcf-1SET-26HA.vs.H3_glp-1RNAi_MergedReps_narrow_peaks_peak_10017
V	12598568	12601416	2849	12599209	1023.14	529.668	7.78225	526.742	hcf-1SET-26HA.vs.H3_glp-1RNAi_MergedReps_narrow_peaks_peak_10018a
V	12598568	12601416	2849	12599400	922.3	457.796	7.35109	454.991	hcf-1SET-26HA.vs.H3_glp-1RNAi_MergedReps_narrow_peaks_peak_10018b
V	12598568	12601416	2849	12600680	435.48	99.8784	3.38355	97.8455	hcf-1SET-26HA.vs.H3_glp-1RNAi_MergedReps_narrow_peaks_peak_10018c
V	12603098	12603606	509	12603444	251.2	24.7979	2.07012	23.2432	hcf-1SET-26HA.vs.H3_glp-1RNAi_MergedReps_narrow_peaks_peak_10019
V	12603664	12605172	1509	12603775	186.11	7.82562	1.53583	6.59782	hcf-1SET-26HA.vs.H3_glp-1RNAi_MergedReps_narrow_peaks_peak_10020a
V	12603664	12605172	1509	12604132	217.28	14.892	1.79169	13.492	hcf-1SET-26HA.vs.H3_glp-1RNAi_MergedReps_narrow_peaks_peak_10020b
V	12603664	12605172	1509	12604468	209.95	12.8781	1.73148	11.5172	hcf-1SET-26HA.vs.H3_glp-1RNAi_MergedReps_narrow_peaks_peak_10020c
V	12603664	12605172	1509	12604766	255.79	24.1234	2.03799	22.5789	hcf-1SET-26HA.vs.H3_glp-1RNAi_MergedReps_narrow_peaks_peak_10020d
V	12605830	12606156	327	12605966	170.52	5.0037	1.4079	3.87287	hcf-1SET-26HA.vs.H3_glp-1RNAi_MergedReps_narrow_peaks_peak_10021
V	12606873	12607106	234	12606993	198.94	10.3212	1.64118	9.02064	hcf-1SET-26HA.vs.H3_glp-1RNAi_MergedReps_narrow_peaks_peak_10022
V	12607153	12607639	487	12607382	264.95	28.008	2.14479	26.4148	hcf-1SET-26HA.vs.H3_glp-1RNAi_MergedReps_narrow_peaks_peak_10023
V	12637204	12637668	465	12637448	290.62	21.0887	1.84572	19.5847	hcf-1SET-26HA.vs.H3_glp-1RNAi_MergedReps_narrow_peaks_peak_10024
V	12649613	12650058	446	12649861	385.05	68.6124	2.83864	66.7166	hcf-1SET-26HA.vs.H3_glp-1RNAi_MergedReps_narrow_peaks_peak_10025
V	12659397	12659805	409	12659529	281.46	35.1852	2.31845	33.5158	hcf-1SET-26HA.vs.H3_glp-1RNAi_MergedReps_narrow_peaks_peak_10026
V	12697039	12698063	1025	12697143	189.78	8.41993	1.56593	7.17175	hcf-1SET-26HA.vs.H3_glp-1RNAi_MergedReps_narrow_peaks_peak_10027a
V	12697039	12698063	1025	12697655	528.99	163.621	4.35026	161.39	hcf-1SET-26HA.vs.H3_glp-1RNAi_MergedReps_narrow_peaks_peak_10027b
V	12704167	12704882	716	12704358	277.79	28.8426	2.12816	27.2392	hcf-1SET-26HA.vs.H3_glp-1RNAi_MergedReps_narrow_peaks_peak_10028a
V	12704167	12704882	716	12704687	220.03	15.6797	1.81426	14.2629	hcf-1SET-26HA.vs.H3_glp-1RNAi_MergedReps_narrow_peaks_peak_10028b
V	12727556	12729688	2133	12727766	249.37	24.1581	2.05507	22.6113	hcf-1SET-26HA.vs.H3_glp-1RNAi_MergedReps_narrow_peaks_peak_10029a
V	12727556	12729688	2133	12728018	166.86	4.39293	1.3778	3.28652	hcf-1SET-26HA.vs.H3_glp-1RNAi_MergedReps_narrow_peaks_peak_10029b
V	12727556	12729688	2133	12728561	479.48	133.181	3.9439	131.037	hcf-1SET-26HA.vs.H3_glp-1RNAi_MergedReps_narrow_peaks_peak_10029c
V	12727556	12729688	2133	12729322	284.21	27.2658	2.05185	25.6805	hcf-1SET-26HA.vs.H3_glp-1RNAi_MergedReps_narrow_peaks_peak_10029d
V	12730877	12731283	407	12731192	208.11	12.6353	1.71643	11.2825	hcf-1SET-26HA.vs.H3_glp-1RNAi_MergedReps_narrow_peaks_peak_10030
V	12731525	12731934	410	12731784	203.53	7.70485	1.50389	6.48176	hcf-1SET-26HA.vs.H3_glp-1RNAi_MergedReps_narrow_peaks_peak_10031
V	12733402	12733888	487	12733554	260.37	20.4947	1.89399	18.9993	hcf-1SET-26HA.vs.H3_glp-1RNAi_MergedReps_narrow_peaks_peak_10032a
V	12733402	12733888	487	12733679	266.79	20.2174	1.87264	18.7262	hcf-1SET-26HA.vs.H3_glp-1RNAi_MergedReps_narrow_peaks_peak_10032b
V	12747360	12747870	511	12747505	231.03	18.7148	1.90456	17.2455	hcf-1SET-26HA.vs.H3_glp-1RNAi_MergedReps_narrow_peaks_peak_10033a
V	12747360	12747870	511	12747713	191.61	6.23623	1.4482	5.05907	hcf-1SET-26HA.vs.H3_glp-1RNAi_MergedReps_narrow_peaks_peak_10033b
V	12762147	12762435	289	12762314	190.69	8.62247	1.57346	7.36883	hcf-1SET-26HA.vs.H3_glp-1RNAi_MergedReps_narrow_peaks_peak_10034
V	12762560	12764094	1535	12762688	168.69	4.69345	1.39285	3.57475	hcf-1SET-26HA.vs.H3_glp-1RNAi_MergedReps_narrow_peaks_peak_10035a
V	12762560	12764094	1535	12763179	264.95	29.1207	2.183	27.512	hcf-1SET-26HA.vs.H3_glp-1RNAi_MergedReps_narrow_peaks_peak_10035b
V	12762560	12764094	1535	12763755	1420.12	958.347	11.6648	954.828	hcf-1SET-26HA.vs.H3_glp-1RNAi_MergedReps_narrow_peaks_peak_10035c
V	12764350	12764791	442	12764604	180.61	6.69784	1.49068	5.5043	hcf-1SET-26HA.vs.H3_glp-1RNAi_MergedReps_narrow_peaks_peak_10036
V	12764881	12765497	617	12765003	193.44	9.24327	1.59603	7.9731	hcf-1SET-26HA.vs.H3_glp-1RNAi_MergedReps_narrow_peaks_peak_10037a
V	12764881	12765497	617	12765246	246.62	23.2112	2.03249	21.6764	hcf-1SET-26HA.vs.H3_glp-1RNAi_MergedReps_narrow_peaks_peak_10037b
V	12765744	12766272	529	12765935	228.28	17.0281	1.84905	15.5908	hcf-1SET-26HA.vs.H3_glp-1RNAi_MergedReps_narrow_peaks_peak_10038
V	12767150	12767349	200	12767263	166.86	4.39293	1.3778	3.28652	hcf-1SET-26HA.vs.H3_glp-1RNAi_MergedReps_narrow_peaks_peak_10039
V	12814344	12814797	454	12814605	357.55	62.2933	2.80118	60.4307	hcf-1SET-26HA.vs.H3_glp-1RNAi_MergedReps_narrow_peaks_peak_10040
V	12819092	12819481	390	12819322	283.29	31.3845	2.18685	29.7536	hcf-1SET-26HA.vs.H3_glp-1RNAi_MergedReps_narrow_peaks_peak_10041
V	12845226	12845479	254	12845348	223.7	14.2935	1.75546	12.9065	hcf-1SET-26HA.vs.H3_glp-1RNAi_MergedReps_narrow_peaks_peak_10042
V	12849732	12850310	579	12850000	242.95	21.3733	1.98012	19.8652	hcf-1SET-26HA.vs.H3_glp-1RNAi_MergedReps_narrow_peaks_peak_10043a
V	12849732	12850310	579	12850186	266.79	18.7196	1.82169	17.2503	hcf-1SET-26HA.vs.H3_glp-1RNAi_MergedReps_narrow_peaks_peak_10043b
V	12909661	12910055	395	12909877	306.21	29.5878	2.06181	27.9749	hcf-1SET-26HA.vs.H3_glp-1RNAi_MergedReps_narrow_peaks_peak_10044
V	12934967	12935221	255	12935106	232.87	6.6371	1.41737	5.44778	hcf-1SET-26HA.vs.H3_glp-1RNAi_MergedReps_narrow_peaks_peak_10045
V	12948326	12948830	505	12948424	158.61	3.28971	1.31007	2.23732	hcf-1SET-26HA.vs.H3_glp-1RNAi_MergedReps_narrow_peaks_peak_10046a
V	12948326	12948830	505	12948722	176.02	5.99194	1.45305	4.82161	hcf-1SET-26HA.vs.H3_glp-1RNAi_MergedReps_narrow_peaks_peak_10046b
V	12951024	12951737	714	12951290	734.35	238.7	4.56742	236.299	hcf-1SET-26HA.vs.H3_glp-1RNAi_MergedReps_narrow_peaks_peak_10047
V	12952099	12952907	809	12952395	485.9	125.328	3.71681	123.208	hcf-1SET-26HA.vs.H3_glp-1RNAi_MergedReps_narrow_peaks_peak_10048
V	12963033	12963580	548	12963296	253.04	8.51239	1.46842	7.26337	hcf-1SET-26HA.vs.H3_glp-1RNAi_MergedReps_narrow_peaks_peak_10049
V	12966896	12968491	1596	12967134	261.29	20.778	1.90063	19.2784	hcf-1SET-26HA.vs.H3_glp-1RNAi_MergedReps_narrow_peaks_peak_10050a
V	12966896	12968491	1596	12967866	493.24	131.414	3.80768	129.275	hcf-1SET-26HA.vs.H3_glp-1RNAi_MergedReps_narrow_peaks_peak_10050b
V	12966896	12968491	1596	12968098	459.32	98.8673	3.23255	96.8381	hcf-1SET-26HA.vs.H3_glp-1RNAi_MergedReps_narrow_peaks_peak_10050c
V	12970406	12971349	944	12970880	622.5	213.223	4.79619	210.876	hcf-1SET-26HA.vs.H3_glp-1RNAi_MergedReps_narrow_peaks_peak_10051
V	12972033	12972425	393	12972264	184.28	7.44062	1.52078	6.22422	hcf-1SET-26HA.vs.H3_glp-1RNAi_MergedReps_narrow_peaks_peak_10052
V	13003281	13003889	609	13003595	525.32	160.004	4.27906	157.784	hcf-1SET-26HA.vs.H3_glp-1RNAi_MergedReps_narrow_peaks_peak_10053
V	13005262	13005608	347	13005390	200.78	10.7674	1.65623	9.45603	hcf-1SET-26HA.vs.H3_glp-1RNAi_MergedReps_narrow_peaks_peak_10054
V	13006532	13007080	549	13006748	292.46	39.3462	2.40876	37.6395	hcf-1SET-26HA.vs.H3_glp-1RNAi_MergedReps_narrow_peaks_peak_10055
V	13009594	13010217	624	13009926	644.51	173.844	3.86532	171.589	hcf-1SET-26HA.vs.H3_glp-1RNAi_MergedReps_narrow_peaks_peak_10056
V	13041579	13042143	565	13041939	521.66	136.463	3.76012	134.309	hcf-1SET-26HA.vs.H3_glp-1RNAi_MergedReps_narrow_peaks_peak_10057
V	13042514	13042869	356	13042674	245.7	11.5261	1.60196	10.1985	hcf-1SET-26HA.vs.H3_glp-1RNAi_MergedReps_narrow_peaks_peak_10058
V	13043171	13043564	394	13043260	207.2	5.90429	1.40673	4.74239	hcf-1SET-26HA.vs.H3_glp-1RNAi_MergedReps_narrow_peaks_peak_10059a
V	13043171	13043564	394	13043460	212.7	10.7904	1.63127	9.47888	hcf-1SET-26HA.vs.H3_glp-1RNAi_MergedReps_narrow_peaks_peak_10059b
V	13044058	13044371	314	13044206	203.53	10.9589	1.65637	9.64582	hcf-1SET-26HA.vs.H3_glp-1RNAi_MergedReps_narrow_peaks_peak_10060
V	13046192	13046519	328	13046411	228.28	11.7461	1.63773	10.4134	hcf-1SET-26HA.vs.H3_glp-1RNAi_MergedReps_narrow_peaks_peak_10061
V	13047548	13048045	498	13047780	256.7	18.6216	1.84074	17.1579	hcf-1SET-26HA.vs.H3_glp-1RNAi_MergedReps_narrow_peaks_peak_10062
V	13082564	13083009	446	13082694	217.28	14.552	1.77753	13.1603	hcf-1SET-26HA.vs.H3_glp-1RNAi_MergedReps_narrow_peaks_peak_10063a
V	13082564	13083009	446	13082884	191.61	8.42338	1.56086	7.17517	hcf-1SET-26HA.vs.H3_glp-1RNAi_MergedReps_narrow_peaks_peak_10063b
V	13085905	13086867	963	13086231	350.22	64.0877	2.88284	62.2154	hcf-1SET-26HA.vs.H3_glp-1RNAi_MergedReps_narrow_peaks_peak_10064a
V	13085905	13086867	963	13086560	231.95	18.7148	1.91209	17.2455	hcf-1SET-26HA.vs.H3_glp-1RNAi_MergedReps_narrow_peaks_peak_10064b
V	13087978	13088295	318	13088111	206.28	12.156	1.70138	10.8135	hcf-1SET-26HA.vs.H3_glp-1RNAi_MergedReps_narrow_peaks_peak_10065
V	13126273	13127052	780	13126663	208.11	12.6353	1.71643	11.2825	hcf-1SET-26HA.vs.H3_glp-1RNAi_MergedReps_narrow_peaks_peak_10066
V	13129820	13131107	1288	13129925	196.19	9.88362	1.61861	8.59704	hcf-1SET-26HA.vs.H3_glp-1RNAi_MergedReps_narrow_peaks_peak_10067a
V	13129820	13131107	1288	13130661	661.01	238.648	5.05351	236.247	hcf-1SET-26HA.vs.H3_glp-1RNAi_MergedReps_narrow_peaks_peak_10067b
V	13159253	13159469	217	13159363	194.36	9.45456	1.60356	8.1789	hcf-1SET-26HA.vs.H3_glp-1RNAi_MergedReps_narrow_peaks_peak_10068
V	13163647	13164343	697	13164014	297.96	41.2967	2.45391	39.5731	hcf-1SET-26HA.vs.H3_glp-1RNAi_MergedReps_narrow_peaks_peak_10069
V	13168762	13169262	501	13168962	308.04	24.1405	1.89597	22.5959	hcf-1SET-26HA.vs.H3_glp-1RNAi_MergedReps_narrow_peaks_peak_10070
V	13173637	13174057	421	13173822	228.28	16.6531	1.83426	15.2211	hcf-1SET-26HA.vs.H3_glp-1RNAi_MergedReps_narrow_peaks_peak_10071
V	13175330	13175786	457	13175591	182.44	7.06466	1.50573	5.85961	hcf-1SET-26HA.vs.H3_glp-1RNAi_MergedReps_narrow_peaks_peak_10072
V	13176113	13177768	1656	13176623	556.5	181.91	4.57602	179.635	hcf-1SET-26HA.vs.H3_glp-1RNAi_MergedReps_narrow_peaks_peak_10073a
V	13176113	13177768	1656	13177257	177.86	6.04458	1.46126	4.87353	hcf-1SET-26HA.vs.H3_glp-1RNAi_MergedReps_narrow_peaks_peak_10073b
V	13176113	13177768	1656	13177634	203.53	9.42165	1.58549	8.14964	hcf-1SET-26HA.vs.H3_glp-1RNAi_MergedReps_narrow_peaks_peak_10073c
V	13178468	13178685	218	13178564	178.78	6.34024	1.47563	5.15829	hcf-1SET-26HA.vs.H3_glp-1RNAi_MergedReps_narrow_peaks_peak_10074
V	13180207	13180707	501	13180389	160.44	3.55052	1.32512	2.4855	hcf-1SET-26HA.vs.H3_glp-1RNAi_MergedReps_narrow_peaks_peak_10075a
V	13180207	13180707	501	13180564	180.61	6.69784	1.49068	5.5043	hcf-1SET-26HA.vs.H3_glp-1RNAi_MergedReps_narrow_peaks_peak_10075b
V	13312442	13313572	1131	13312646	193.44	9.24327	1.59603	7.9731	hcf-1SET-26HA.vs.H3_glp-1RNAi_MergedReps_narrow_peaks_peak_10076a
V	13312442	13313572	1131	13313160	428.14	103.807	3.52249	101.76	hcf-1SET-26HA.vs.H3_glp-1RNAi_MergedReps_narrow_peaks_peak_10076b
V	13313745	13314008	264	13313844	188.86	8.21961	1.5584	6.97708	hcf-1SET-26HA.vs.H3_glp-1RNAi_MergedReps_narrow_peaks_peak_10077
V	13314280	13314544	265	13314450	186.11	7.82562	1.53583	6.59782	hcf-1SET-26HA.vs.H3_glp-1RNAi_MergedReps_narrow_peaks_peak_10078
V	13372989	13373194	206	13373118	164.11	3.87714	1.34015	2.79855	hcf-1SET-26HA.vs.H3_glp-1RNAi_MergedReps_narrow_peaks_peak_10079
V	13393371	13393580	210	13393470	171.44	5.16244	1.41543	4.02565	hcf-1SET-26HA.vs.H3_glp-1RNAi_MergedReps_narrow_peaks_peak_10080
V	13406582	13407009	428	13406813	201.7	10.9936	1.66376	9.67702	hcf-1SET-26HA.vs.H3_glp-1RNAi_MergedReps_narrow_peaks_peak_10081
V	13407345	13407567	223	13407486	176.94	5.55032	1.43501	4.40053	hcf-1SET-26HA.vs.H3_glp-1RNAi_MergedReps_narrow_peaks_peak_10082
V	13407803	13408368	566	13408175	271.37	21.2235	1.89147	19.7188	hcf-1SET-26HA.vs.H3_glp-1RNAi_MergedReps_narrow_peaks_peak_10083
V	13437440	13437895	456	13437755	235.62	19.8034	1.93948	18.3196	hcf-1SET-26HA.vs.H3_glp-1RNAi_MergedReps_narrow_peaks_peak_10084
V	13457831	13458318	488	13458174	401.56	79.2336	3.04046	77.2851	hcf-1SET-26HA.vs.H3_glp-1RNAi_MergedReps_narrow_peaks_peak_10085
V	13459050	13459781	732	13459397	479.48	68.7706	2.51563	66.8743	hcf-1SET-26HA.vs.H3_glp-1RNAi_MergedReps_narrow_peaks_peak_10086a
V	13459050	13459781	732	13459586	494.15	134.244	3.86839	132.098	hcf-1SET-26HA.vs.H3_glp-1RNAi_MergedReps_narrow_peaks_peak_10086b
V	13460248	13460774	527	13460356	183.36	7.2515	1.51325	6.04079	hcf-1SET-26HA.vs.H3_glp-1RNAi_MergedReps_narrow_peaks_peak_10087a
V	13460248	13460774	527	13460587	199.86	10.5433	1.64871	9.23727	hcf-1SET-26HA.vs.H3_glp-1RNAi_MergedReps_narrow_peaks_peak_10087b
V	13461782	13462016	235	13461898	176.02	3.80483	1.32108	2.73124	hcf-1SET-26HA.vs.H3_glp-1RNAi_MergedReps_narrow_peaks_peak_10088
V	13462733	13463559	827	13463150	707.77	221.026	4.40228	218.662	hcf-1SET-26HA.vs.H3_glp-1RNAi_MergedReps_narrow_peaks_peak_10089
V	13463786	13464333	548	13464134	231.03	8.09015	1.47792	6.85243	hcf-1SET-26HA.vs.H3_glp-1RNAi_MergedReps_narrow_peaks_peak_10090
V	13464959	13465630	672	13465092	188.86	8.21961	1.5584	6.97708	hcf-1SET-26HA.vs.H3_glp-1RNAi_MergedReps_narrow_peaks_peak_10091a
V	13464959	13465630	672	13465385	212.7	13.6184	1.75406	12.2427	hcf-1SET-26HA.vs.H3_glp-1RNAi_MergedReps_narrow_peaks_peak_10091b
V	13464959	13465630	672	13465526	202.61	11.2219	1.67128	9.90017	hcf-1SET-26HA.vs.H3_glp-1RNAi_MergedReps_narrow_peaks_peak_10091c
V	13465767	13468051	2285	13465924	208.11	12.6353	1.71643	11.2825	hcf-1SET-26HA.vs.H3_glp-1RNAi_MergedReps_narrow_peaks_peak_10092a
V	13465767	13468051	2285	13466101	186.11	7.82562	1.53583	6.59782	hcf-1SET-26HA.vs.H3_glp-1RNAi_MergedReps_narrow_peaks_peak_10092b
V	13465767	13468051	2285	13466232	195.28	9.66801	1.61108	8.38685	hcf-1SET-26HA.vs.H3_glp-1RNAi_MergedReps_narrow_peaks_peak_10092c
V	13465767	13468051	2285	13466541	274.12	22.8958	1.93748	21.3672	hcf-1SET-26HA.vs.H3_glp-1RNAi_MergedReps_narrow_peaks_peak_10092d
V	13465767	13468051	2285	13467036	313.54	47.7786	2.58184	46.0065	hcf-1SET-26HA.vs.H3_glp-1RNAi_MergedReps_narrow_peaks_peak_10092e
V	13465767	13468051	2285	13467256	316.29	48.8711	2.5995	47.0925	hcf-1SET-26HA.vs.H3_glp-1RNAi_MergedReps_narrow_peaks_peak_10092f
V	13465767	13468051	2285	13467845	257.62	22.5148	1.9742	20.9907	hcf-1SET-26HA.vs.H3_glp-1RNAi_MergedReps_narrow_peaks_peak_10092g
V	13468139	13469388	1250	13468480	432.73	106.02	3.56011	103.964	hcf-1SET-26HA.vs.H3_glp-1RNAi_MergedReps_narrow_peaks_peak_10093a
V	13468139	13469388	1250	13468959	181.53	4.00743	1.3323	2.92266	hcf-1SET-26HA.vs.H3_glp-1RNAi_MergedReps_narrow_peaks_peak_10093b
V	13468139	13469388	1250	13469212	228.28	16.6531	1.83426	15.2211	hcf-1SET-26HA.vs.H3_glp-1RNAi_MergedReps_narrow_peaks_peak_10093c
V	13490711	13491279	569	13490908	183.36	7.2515	1.51325	6.04079	hcf-1SET-26HA.vs.H3_glp-1RNAi_MergedReps_narrow_peaks_peak_10094
V	13492555	13492852	298	13492718	186.11	7.82562	1.53583	6.59782	hcf-1SET-26HA.vs.H3_glp-1RNAi_MergedReps_narrow_peaks_peak_10095
V	13493079	13493303	225	13493177	187.94	8.0215	1.55088	6.78465	hcf-1SET-26HA.vs.H3_glp-1RNAi_MergedReps_narrow_peaks_peak_10096
V	13494585	13495023	439	13494735	207.2	12.3946	1.70891	11.047	hcf-1SET-26HA.vs.H3_glp-1RNAi_MergedReps_narrow_peaks_peak_10097
V	13495832	13496230	399	13495999	192.53	9.03415	1.58851	7.76959	hcf-1SET-26HA.vs.H3_glp-1RNAi_MergedReps_narrow_peaks_peak_10098
V	13497014	13498256	1243	13497565	863.62	417.197	7.09697	414.462	hcf-1SET-26HA.vs.H3_glp-1RNAi_MergedReps_narrow_peaks_peak_10099
V	13551278	13552089	812	13551648	396.06	68.8094	2.79617	66.9119	hcf-1SET-26HA.vs.H3_glp-1RNAi_MergedReps_narrow_peaks_peak_10100
V	13552537	13554080	1544	13552623	163.19	3.96055	1.3477	2.87653	hcf-1SET-26HA.vs.H3_glp-1RNAi_MergedReps_narrow_peaks_peak_10101a
V	13552537	13554080	1544	13553056	196.19	9.56083	1.60321	8.28411	hcf-1SET-26HA.vs.H3_glp-1RNAi_MergedReps_narrow_peaks_peak_10101b
V	13552537	13554080	1544	13553318	224.62	16.7569	1.85189	15.3215	hcf-1SET-26HA.vs.H3_glp-1RNAi_MergedReps_narrow_peaks_peak_10101c
V	13552537	13554080	1544	13553580	187.94	8.0215	1.55088	6.78465	hcf-1SET-26HA.vs.H3_glp-1RNAi_MergedReps_narrow_peaks_peak_10101d
V	13552537	13554080	1544	13553829	200.78	10.7674	1.65623	9.45603	hcf-1SET-26HA.vs.H3_glp-1RNAi_MergedReps_narrow_peaks_peak_10101e
V	13556280	13557070	791	13556729	379.55	78.0591	3.12365	76.1156	hcf-1SET-26HA.vs.H3_glp-1RNAi_MergedReps_narrow_peaks_peak_10102
V	13565072	13567529	2458	13565417	965.39	453.425	6.85381	450.627	hcf-1SET-26HA.vs.H3_glp-1RNAi_MergedReps_narrow_peaks_peak_10103a
V	13565072	13567529	2458	13566287	215.45	13.6395	1.74554	12.2636	hcf-1SET-26HA.vs.H3_glp-1RNAi_MergedReps_narrow_peaks_peak_10103b
V	13565072	13567529	2458	13566728	353.88	44.8506	2.35022	43.1015	hcf-1SET-26HA.vs.H3_glp-1RNAi_MergedReps_narrow_peaks_peak_10103c
V	13565072	13567529	2458	13566921	358.47	63.2241	2.82157	61.3566	hcf-1SET-26HA.vs.H3_glp-1RNAi_MergedReps_narrow_peaks_peak_10103d
V	13565072	13567529	2458	13567059	380.47	72.6395	2.97095	70.7234	hcf-1SET-26HA.vs.H3_glp-1RNAi_MergedReps_narrow_peaks_peak_10103e
V	13568395	13568981	587	13568631	340.13	59.5059	2.80007	57.6599	hcf-1SET-26HA.vs.H3_glp-1RNAi_MergedReps_narrow_peaks_peak_10104a
V	13568395	13568981	587	13568802	320.88	50.7261	2.64204	48.9333	hcf-1SET-26HA.vs.H3_glp-1RNAi_MergedReps_narrow_peaks_peak_10104b
V	13571889	13572309	421	13572159	251.2	10.9297	1.56647	9.61693	hcf-1SET-26HA.vs.H3_glp-1RNAi_MergedReps_narrow_peaks_peak_10105
V	13578563	13579008	446	13578658	191.61	8.82722	1.58098	7.5681	hcf-1SET-26HA.vs.H3_glp-1RNAi_MergedReps_narrow_peaks_peak_10106
V	13591647	13591937	291	13591812	212.7	13.6184	1.75406	12.2427	hcf-1SET-26HA.vs.H3_glp-1RNAi_MergedReps_narrow_peaks_peak_10107
V	13624367	13624590	224	13624470	178.78	6.34024	1.47563	5.15829	hcf-1SET-26HA.vs.H3_glp-1RNAi_MergedReps_narrow_peaks_peak_10108
V	13625041	13626398	1358	13625146	171.44	5.16244	1.41543	4.02565	hcf-1SET-26HA.vs.H3_glp-1RNAi_MergedReps_narrow_peaks_peak_10109a
V	13625041	13626398	1358	13625265	178.78	6.34024	1.47563	5.15829	hcf-1SET-26HA.vs.H3_glp-1RNAi_MergedReps_narrow_peaks_peak_10109b
V	13625041	13626398	1358	13625912	644.51	243.234	5.29844	240.823	hcf-1SET-26HA.vs.H3_glp-1RNAi_MergedReps_narrow_peaks_peak_10109c
V	13627035	13627718	684	13627306	354.8	65.955	2.92047	64.0721	hcf-1SET-26HA.vs.H3_glp-1RNAi_MergedReps_narrow_peaks_peak_10110
V	13649676	13650386	711	13649967	361.22	58.7003	2.68309	56.8589	hcf-1SET-26HA.vs.H3_glp-1RNAi_MergedReps_narrow_peaks_peak_10111
V	13650465	13650816	352	13650667	195.28	9.66801	1.61108	8.38685	hcf-1SET-26HA.vs.H3_glp-1RNAi_MergedReps_narrow_peaks_peak_10112
V	13652313	13652785	473	13652480	256.7	26.4273	2.11527	24.8506	hcf-1SET-26HA.vs.H3_glp-1RNAi_MergedReps_narrow_peaks_peak_10113
V	13653163	13653619	457	13653410	197.11	9.71939	1.60805	8.4377	hcf-1SET-26HA.vs.H3_glp-1RNAi_MergedReps_narrow_peaks_peak_10114
V	13653890	13654783	894	13654132	258.54	15.6561	1.73024	14.2448	hcf-1SET-26HA.vs.H3_glp-1RNAi_MergedReps_narrow_peaks_peak_10115a
V	13653890	13654783	894	13654449	340.13	40.7585	2.27725	39.0416	hcf-1SET-26HA.vs.H3_glp-1RNAi_MergedReps_narrow_peaks_peak_10115b
V	13655039	13655766	728	13655451	356.63	66.896	2.93552	65.0083	hcf-1SET-26HA.vs.H3_glp-1RNAi_MergedReps_narrow_peaks_peak_10116
V	13656208	13656875	668	13656575	324.55	35.5502	2.18487	33.8791	hcf-1SET-26HA.vs.H3_glp-1RNAi_MergedReps_narrow_peaks_peak_10117
V	13657248	13657816	569	13657584	221.86	8.74849	1.52647	7.49361	hcf-1SET-26HA.vs.H3_glp-1RNAi_MergedReps_narrow_peaks_peak_10118a
V	13657248	13657816	569	13657804	182.44	6.8171	1.49237	5.62206	hcf-1SET-26HA.vs.H3_glp-1RNAi_MergedReps_narrow_peaks_peak_10118b
V	13658684	13659063	380	13658805	206.28	12.156	1.70138	10.8135	hcf-1SET-26HA.vs.H3_glp-1RNAi_MergedReps_narrow_peaks_peak_10119
V	13660574	13661579	1006	13660935	413.48	75.1248	2.8823	73.1958	hcf-1SET-26HA.vs.H3_glp-1RNAi_MergedReps_narrow_peaks_peak_10120a
V	13660574	13661579	1006	13661275	326.38	35.7151	2.18253	34.0416	hcf-1SET-26HA.vs.H3_glp-1RNAi_MergedReps_narrow_peaks_peak_10120b
V	13662015	13663114	1100	13662222	215.45	14.3766	1.77664	12.9863	hcf-1SET-26HA.vs.H3_glp-1RNAi_MergedReps_narrow_peaks_peak_10121a
V	13662015	13663114	1100	13662542	195.28	9.66801	1.61108	8.38685	hcf-1SET-26HA.vs.H3_glp-1RNAi_MergedReps_narrow_peaks_peak_10121b
V	13662015	13663114	1100	13662956	187.94	8.0215	1.55088	6.78465	hcf-1SET-26HA.vs.H3_glp-1RNAi_MergedReps_narrow_peaks_peak_10121c
V	13663196	13663411	216	13663303	158.61	3.26475	1.30824	2.21671	hcf-1SET-26HA.vs.H3_glp-1RNAi_MergedReps_narrow_peaks_peak_10122
V	13663454	13665504	2051	13663875	223.7	16.4848	1.84436	15.054	hcf-1SET-26HA.vs.H3_glp-1RNAi_MergedReps_narrow_peaks_peak_10123a
V	13663454	13665504	2051	13664180	264.95	29.1207	2.183	27.512	hcf-1SET-26HA.vs.H3_glp-1RNAi_MergedReps_narrow_peaks_peak_10123b
V	13663454	13665504	2051	13665150	787.53	271.244	4.8376	268.779	hcf-1SET-26HA.vs.H3_glp-1RNAi_MergedReps_narrow_peaks_peak_10123c
V	13666977	13667950	974	13667076	169.61	4.84736	1.40037	3.7226	hcf-1SET-26HA.vs.H3_glp-1RNAi_MergedReps_narrow_peaks_peak_10124a
V	13666977	13667950	974	13667609	264.95	29.1207	2.183	27.512	hcf-1SET-26HA.vs.H3_glp-1RNAi_MergedReps_narrow_peaks_peak_10124b
V	13666977	13667950	974	13667748	247.54	23.5251	2.04002	21.9863	hcf-1SET-26HA.vs.H3_glp-1RNAi_MergedReps_narrow_peaks_peak_10124c
V	13667992	13668289	298	13668187	179.69	6.51788	1.48315	5.33013	hcf-1SET-26HA.vs.H3_glp-1RNAi_MergedReps_narrow_peaks_peak_10125
V	13668808	13669679	872	13668984	253.95	25.4446	2.0927	23.8797	hcf-1SET-26HA.vs.H3_glp-1RNAi_MergedReps_narrow_peaks_peak_10126a
V	13668808	13669679	872	13669308	298.88	33.9437	2.2213	32.2867	hcf-1SET-26HA.vs.H3_glp-1RNAi_MergedReps_narrow_peaks_peak_10126b
V	13676203	13676697	495	13676345	195.28	9.66801	1.61108	8.38685	hcf-1SET-26HA.vs.H3_glp-1RNAi_MergedReps_narrow_peaks_peak_10127a
V	13676203	13676697	495	13676560	187.03	8.0215	1.54335	6.78465	hcf-1SET-26HA.vs.H3_glp-1RNAi_MergedReps_narrow_peaks_peak_10127b
V	13677395	13679154	1760	13677790	243.87	22.2799	2.00992	20.7573	hcf-1SET-26HA.vs.H3_glp-1RNAi_MergedReps_narrow_peaks_peak_10128a
V	13677395	13679154	1760	13678666	1095.57	627.927	9.00085	624.855	hcf-1SET-26HA.vs.H3_glp-1RNAi_MergedReps_narrow_peaks_peak_10128b
V	13680342	13680613	272	13680467	205.36	11.9194	1.69386	10.5821	hcf-1SET-26HA.vs.H3_glp-1RNAi_MergedReps_narrow_peaks_peak_10129
V	13715196	13715693	498	13715367	295.21	40.5121	2.43133	38.7962	hcf-1SET-26HA.vs.H3_glp-1RNAi_MergedReps_narrow_peaks_peak_10130a
V	13715196	13715693	498	13715565	387.8	62.5474	2.68141	60.6841	hcf-1SET-26HA.vs.H3_glp-1RNAi_MergedReps_narrow_peaks_peak_10130b
V	13748476	13748736	261	13748581	206.28	9.00086	1.55849	7.73981	hcf-1SET-26HA.vs.H3_glp-1RNAi_MergedReps_narrow_peaks_peak_10131
V	13756496	13757074	579	13756758	449.23	89.5174	3.06279	87.5244	hcf-1SET-26HA.vs.H3_glp-1RNAi_MergedReps_narrow_peaks_peak_10132a
V	13756496	13757074	579	13757052	175.11	4.54279	1.36943	3.43018	hcf-1SET-26HA.vs.H3_glp-1RNAi_MergedReps_narrow_peaks_peak_10132b
V	13782050	13782723	674	13782453	475.82	123.165	3.72514	121.052	hcf-1SET-26HA.vs.H3_glp-1RNAi_MergedReps_narrow_peaks_peak_10133
V	13782927	13783181	255	13783066	199.86	10.5433	1.64871	9.23727	hcf-1SET-26HA.vs.H3_glp-1RNAi_MergedReps_narrow_peaks_peak_10134
V	13783606	13784390	785	13783940	229.2	18.1461	1.88951	16.6882	hcf-1SET-26HA.vs.H3_glp-1RNAi_MergedReps_narrow_peaks_peak_10135a
V	13783606	13784390	785	13784240	213.61	11.8914	1.67667	10.5574	hcf-1SET-26HA.vs.H3_glp-1RNAi_MergedReps_narrow_peaks_peak_10135b
V	13784431	13784861	431	13784562	220.95	9.27966	1.55208	8.00915	hcf-1SET-26HA.vs.H3_glp-1RNAi_MergedReps_narrow_peaks_peak_10136
V	13787423	13787987	565	13787620	333.71	28.9452	1.98056	27.3412	hcf-1SET-26HA.vs.H3_glp-1RNAi_MergedReps_narrow_peaks_peak_10137a
V	13787423	13787987	565	13787801	368.55	53.2041	2.51396	51.3968	hcf-1SET-26HA.vs.H3_glp-1RNAi_MergedReps_narrow_peaks_peak_10137b
V	13788327	13788733	407	13788508	254.87	12.3464	1.61943	11.0023	hcf-1SET-26HA.vs.H3_glp-1RNAi_MergedReps_narrow_peaks_peak_10138
V	13789140	13790166	1027	13789665	903.96	389.31	6.173	386.624	hcf-1SET-26HA.vs.H3_glp-1RNAi_MergedReps_narrow_peaks_peak_10139
V	13790421	13791202	782	13790813	356.63	58.7642	2.70935	56.9227	hcf-1SET-26HA.vs.H3_glp-1RNAi_MergedReps_narrow_peaks_peak_10140
V	13791709	13792067	359	13791832	192.53	9.03415	1.58851	7.76959	hcf-1SET-26HA.vs.H3_glp-1RNAi_MergedReps_narrow_peaks_peak_10141
V	13792291	13792534	244	13792433	234.7	19.5817	1.93467	18.0995	hcf-1SET-26HA.vs.H3_glp-1RNAi_MergedReps_narrow_peaks_peak_10142
V	13792680	13793663	984	13792803	184.28	7.44062	1.52078	6.22422	hcf-1SET-26HA.vs.H3_glp-1RNAi_MergedReps_narrow_peaks_peak_10143a
V	13792680	13793663	984	13793038	228.28	16.2845	1.8197	14.8578	hcf-1SET-26HA.vs.H3_glp-1RNAi_MergedReps_narrow_peaks_peak_10143b
V	13792680	13793663	984	13793347	179.69	6.51788	1.48315	5.33013	hcf-1SET-26HA.vs.H3_glp-1RNAi_MergedReps_narrow_peaks_peak_10143c
V	13792680	13793663	984	13793498	188.86	8.21961	1.5584	6.97708	hcf-1SET-26HA.vs.H3_glp-1RNAi_MergedReps_narrow_peaks_peak_10143d
V	13794972	13795650	679	13795091	187.03	8.0215	1.54335	6.78465	hcf-1SET-26HA.vs.H3_glp-1RNAi_MergedReps_narrow_peaks_peak_10144a
V	13794972	13795650	679	13795391	220.95	13.8814	1.74762	12.5007	hcf-1SET-26HA.vs.H3_glp-1RNAi_MergedReps_narrow_peaks_peak_10144b
V	13796067	13796396	330	13796194	169.61	3.07205	1.28276	2.03176	hcf-1SET-26HA.vs.H3_glp-1RNAi_MergedReps_narrow_peaks_peak_10145a
V	13796067	13796396	330	13796237	167.77	3.10493	1.28835	2.06397	hcf-1SET-26HA.vs.H3_glp-1RNAi_MergedReps_narrow_peaks_peak_10145b
V	13802510	13803115	606	13802812	211.78	13.3696	1.74654	11.9989	hcf-1SET-26HA.vs.H3_glp-1RNAi_MergedReps_narrow_peaks_peak_10146
V	13803794	13804160	367	13803960	245.7	16.4447	1.78769	15.0168	hcf-1SET-26HA.vs.H3_glp-1RNAi_MergedReps_narrow_peaks_peak_10147
V	13807198	13807581	384	13807393	309.88	46.1244	2.55173	44.3636	hcf-1SET-26HA.vs.H3_glp-1RNAi_MergedReps_narrow_peaks_peak_10148
V	13808273	13808926	654	13808612	881.96	255.482	4.12597	253.047	hcf-1SET-26HA.vs.H3_glp-1RNAi_MergedReps_narrow_peaks_peak_10149
V	13818799	13820068	1270	13819122	407.97	69.8213	2.78214	67.9188	hcf-1SET-26HA.vs.H3_glp-1RNAi_MergedReps_narrow_peaks_peak_10150a
V	13818799	13820068	1270	13819308	455.65	119.049	3.74825	116.949	hcf-1SET-26HA.vs.H3_glp-1RNAi_MergedReps_narrow_peaks_peak_10150b
V	13818799	13820068	1270	13819840	201.7	10.9936	1.66376	9.67702	hcf-1SET-26HA.vs.H3_glp-1RNAi_MergedReps_narrow_peaks_peak_10150c
V	13820727	13820926	200	13820826	176.94	5.99194	1.46058	4.82161	hcf-1SET-26HA.vs.H3_glp-1RNAi_MergedReps_narrow_peaks_peak_10151
V	13821552	13821881	330	13821635	183.36	7.2515	1.51325	6.04079	hcf-1SET-26HA.vs.H3_glp-1RNAi_MergedReps_narrow_peaks_peak_10152
V	13822372	13822575	204	13822528	172.36	5.32358	1.42295	4.18073	hcf-1SET-26HA.vs.H3_glp-1RNAi_MergedReps_narrow_peaks_peak_10153
V	13822762	13823140	379	13822881	166.86	4.39293	1.3778	3.28652	hcf-1SET-26HA.vs.H3_glp-1RNAi_MergedReps_narrow_peaks_peak_10154
V	13823851	13824291	441	13823957	192.53	9.03415	1.58851	7.76959	hcf-1SET-26HA.vs.H3_glp-1RNAi_MergedReps_narrow_peaks_peak_10155a
V	13823851	13824291	441	13824189	211.78	13.3696	1.74654	11.9989	hcf-1SET-26HA.vs.H3_glp-1RNAi_MergedReps_narrow_peaks_peak_10155b
V	13827363	13827665	303	13827531	265.87	20.7182	1.8927	19.2214	hcf-1SET-26HA.vs.H3_glp-1RNAi_MergedReps_narrow_peaks_peak_10156
V	13880209	13880673	465	13880483	259.45	24.4616	2.03479	22.913	hcf-1SET-26HA.vs.H3_glp-1RNAi_MergedReps_narrow_peaks_peak_10157
V	13892654	13892903	250	13892793	212.7	4.28121	1.31912	3.18026	hcf-1SET-26HA.vs.H3_glp-1RNAi_MergedReps_narrow_peaks_peak_10158
V	13906228	13906541	314	13906427	198.03	6.80964	1.46344	5.61475	hcf-1SET-26HA.vs.H3_glp-1RNAi_MergedReps_narrow_peaks_peak_10159
V	13907734	13908560	827	13908089	266.79	19.3081	1.84173	17.8301	hcf-1SET-26HA.vs.H3_glp-1RNAi_MergedReps_narrow_peaks_peak_10160
V	13909409	13909813	405	13909614	240.2	11.5524	1.608	10.2247	hcf-1SET-26HA.vs.H3_glp-1RNAi_MergedReps_narrow_peaks_peak_10161
V	13953085	13953464	380	13953273	226.45	4.0264	1.29232	2.9413	hcf-1SET-26HA.vs.H3_glp-1RNAi_MergedReps_narrow_peaks_peak_10162
V	13961812	13962465	654	13962236	532.66	166.195	4.38036	163.958	hcf-1SET-26HA.vs.H3_glp-1RNAi_MergedReps_narrow_peaks_peak_10163
V	13963297	13964139	843	13963594	290.62	38.5762	2.3937	36.876	hcf-1SET-26HA.vs.H3_glp-1RNAi_MergedReps_narrow_peaks_peak_10164a
V	13963297	13964139	843	13963929	171.44	5.16244	1.41543	4.02565	hcf-1SET-26HA.vs.H3_glp-1RNAi_MergedReps_narrow_peaks_peak_10164b
V	14002284	14002933	650	14002650	458.4	68.3104	2.56647	66.4166	hcf-1SET-26HA.vs.H3_glp-1RNAi_MergedReps_narrow_peaks_peak_10165
V	14006808	14007276	469	14007007	318.13	22.6806	1.83407	21.1535	hcf-1SET-26HA.vs.H3_glp-1RNAi_MergedReps_narrow_peaks_peak_10166
V	14007896	14012882	4987	14008588	496.9	98.9517	3.07348	96.9215	hcf-1SET-26HA.vs.H3_glp-1RNAi_MergedReps_narrow_peaks_peak_10167a
V	14007896	14012882	4987	14009482	264.95	11.7654	1.58306	10.4327	hcf-1SET-26HA.vs.H3_glp-1RNAi_MergedReps_narrow_peaks_peak_10167b
V	14007896	14012882	4987	14010137	357.55	67.3684	2.94305	65.4782	hcf-1SET-26HA.vs.H3_glp-1RNAi_MergedReps_narrow_peaks_peak_10167c
V	14007896	14012882	4987	14010659	243.87	22.2799	2.00992	20.7573	hcf-1SET-26HA.vs.H3_glp-1RNAi_MergedReps_narrow_peaks_peak_10167d
V	14007896	14012882	4987	14010969	233.78	19.2909	1.92714	17.813	hcf-1SET-26HA.vs.H3_glp-1RNAi_MergedReps_narrow_peaks_peak_10167e
V	14007896	14012882	4987	14012193	1116.66	648.129	9.17393	645.027	hcf-1SET-26HA.vs.H3_glp-1RNAi_MergedReps_narrow_peaks_peak_10167f
V	14013165	14013840	676	14013461	263.12	28.7783	2.16795	27.1752	hcf-1SET-26HA.vs.H3_glp-1RNAi_MergedReps_narrow_peaks_peak_10168a
V	14013165	14013840	676	14013701	254.87	25.7705	2.10022	24.2016	hcf-1SET-26HA.vs.H3_glp-1RNAi_MergedReps_narrow_peaks_peak_10168b
V	14028381	14028768	388	14028562	232.87	19.002	1.91962	17.5283	hcf-1SET-26HA.vs.H3_glp-1RNAi_MergedReps_narrow_peaks_peak_10169
V	14034576	14034875	300	14034655	182.44	5.94514	1.44443	4.78267	hcf-1SET-26HA.vs.H3_glp-1RNAi_MergedReps_narrow_peaks_peak_10170
V	14037515	14037917	403	14037601	169.61	4.11884	1.35403	3.02821	hcf-1SET-26HA.vs.H3_glp-1RNAi_MergedReps_narrow_peaks_peak_10171a
V	14037515	14037917	403	14037787	174.19	5.65303	1.438	4.49817	hcf-1SET-26HA.vs.H3_glp-1RNAi_MergedReps_narrow_peaks_peak_10171b
V	14038121	14039135	1015	14038670	1144.16	675.332	9.39969	672.191	hcf-1SET-26HA.vs.H3_glp-1RNAi_MergedReps_narrow_peaks_peak_10172
V	14054924	14055391	468	14055055	165.94	4.24634	1.37027	3.146	hcf-1SET-26HA.vs.H3_glp-1RNAi_MergedReps_narrow_peaks_peak_10173a
V	14054924	14055391	468	14055269	205.36	11.9194	1.69386	10.5821	hcf-1SET-26HA.vs.H3_glp-1RNAi_MergedReps_narrow_peaks_peak_10173b
V	14121118	14121571	454	14121296	192.53	6.00046	1.43354	4.82995	hcf-1SET-26HA.vs.H3_glp-1RNAi_MergedReps_narrow_peaks_peak_10174
V	14127799	14128202	404	14128040	231.95	14.2823	1.73843	12.8955	hcf-1SET-26HA.vs.H3_glp-1RNAi_MergedReps_narrow_peaks_peak_10175
V	14132380	14132781	402	14132570	170.52	4.29478	1.36347	3.19366	hcf-1SET-26HA.vs.H3_glp-1RNAi_MergedReps_narrow_peaks_peak_10176
V	14133369	14133768	400	14133562	245.7	22.899	2.02497	21.3683	hcf-1SET-26HA.vs.H3_glp-1RNAi_MergedReps_narrow_peaks_peak_10177
V	14136088	14136752	665	14136413	461.15	82.3346	2.85277	80.3718	hcf-1SET-26HA.vs.H3_glp-1RNAi_MergedReps_narrow_peaks_peak_10178
V	14177660	14178096	437	14177878	488.65	94.1746	3.004	92.1629	hcf-1SET-26HA.vs.H3_glp-1RNAi_MergedReps_narrow_peaks_peak_10179
V	14183347	14183563	217	14183446	162.27	3.82138	1.34017	2.7437	hcf-1SET-26HA.vs.H3_glp-1RNAi_MergedReps_narrow_peaks_peak_10180
V	14184306	14184530	225	14184401	184.28	7.44062	1.52078	6.22422	hcf-1SET-26HA.vs.H3_glp-1RNAi_MergedReps_narrow_peaks_peak_10181
V	14184762	14186029	1268	14185013	184.28	7.44062	1.52078	6.22422	hcf-1SET-26HA.vs.H3_glp-1RNAi_MergedReps_narrow_peaks_peak_10182a
V	14184762	14186029	1268	14185246	236.53	14.2007	1.72126	12.8147	hcf-1SET-26HA.vs.H3_glp-1RNAi_MergedReps_narrow_peaks_peak_10182b
V	14184762	14186029	1268	14185572	399.72	88.257	3.28921	86.2684	hcf-1SET-26HA.vs.H3_glp-1RNAi_MergedReps_narrow_peaks_peak_10182c
V	14184762	14186029	1268	14185749	437.31	108.808	3.59774	106.743	hcf-1SET-26HA.vs.H3_glp-1RNAi_MergedReps_narrow_peaks_peak_10182d
V	14186349	14186700	352	14186595	165.94	4.24634	1.37027	3.146	hcf-1SET-26HA.vs.H3_glp-1RNAi_MergedReps_narrow_peaks_peak_10183
V	14187952	14188160	209	14188055	201.7	10.9936	1.66376	9.67702	hcf-1SET-26HA.vs.H3_glp-1RNAi_MergedReps_narrow_peaks_peak_10184
V	14188237	14188574	338	14188349	180.61	6.69784	1.49068	5.5043	hcf-1SET-26HA.vs.H3_glp-1RNAi_MergedReps_narrow_peaks_peak_10185
V	14190534	14190806	273	14190651	183.36	7.2515	1.51325	6.04079	hcf-1SET-26HA.vs.H3_glp-1RNAi_MergedReps_narrow_peaks_peak_10186
V	14192053	14192453	401	14192252	253.04	20.1032	1.89579	18.6151	hcf-1SET-26HA.vs.H3_glp-1RNAi_MergedReps_narrow_peaks_peak_10187
V	14193276	14193865	590	14193641	918.63	326.238	4.99799	323.666	hcf-1SET-26HA.vs.H3_glp-1RNAi_MergedReps_narrow_peaks_peak_10188
V	14196158	14196613	456	14196387	252.12	24.6411	2.06056	23.0893	hcf-1SET-26HA.vs.H3_glp-1RNAi_MergedReps_narrow_peaks_peak_10189
V	14197593	14197862	270	14197707	208.11	11.9516	1.68639	10.6141	hcf-1SET-26HA.vs.H3_glp-1RNAi_MergedReps_narrow_peaks_peak_10190
V	14200149	14200595	447	14200331	530.83	110.278	3.16563	108.208	hcf-1SET-26HA.vs.H3_glp-1RNAi_MergedReps_narrow_peaks_peak_10191
V	14203811	14204061	251	14203946	203.53	11.4523	1.67881	10.1254	hcf-1SET-26HA.vs.H3_glp-1RNAi_MergedReps_narrow_peaks_peak_10192
V	14322765	14323233	469	14322975	371.3	57.1798	2.60351	55.3476	hcf-1SET-26HA.vs.H3_glp-1RNAi_MergedReps_narrow_peaks_peak_10193
V	14347531	14347803	273	14347626	160.44	3.55052	1.32512	2.4855	hcf-1SET-26HA.vs.H3_glp-1RNAi_MergedReps_narrow_peaks_peak_10194
V	14350112	14352140	2029	14350479	326.38	45.5755	2.4615	43.8209	hcf-1SET-26HA.vs.H3_glp-1RNAi_MergedReps_narrow_peaks_peak_10195a
V	14350112	14352140	2029	14351168	1354.11	784.35	9.15614	781.058	hcf-1SET-26HA.vs.H3_glp-1RNAi_MergedReps_narrow_peaks_peak_10195b
V	14350112	14352140	2029	14351914	185.19	7.63199	1.5283	6.40989	hcf-1SET-26HA.vs.H3_glp-1RNAi_MergedReps_narrow_peaks_peak_10195c
V	14352307	14353083	777	14352499	205.36	11.9194	1.69386	10.5821	hcf-1SET-26HA.vs.H3_glp-1RNAi_MergedReps_narrow_peaks_peak_10196a
V	14352307	14353083	777	14352843	218.2	15.1526	1.79921	13.7479	hcf-1SET-26HA.vs.H3_glp-1RNAi_MergedReps_narrow_peaks_peak_10196b
V	14354019	14354697	679	14354357	280.54	33.0237	2.25232	31.3743	hcf-1SET-26HA.vs.H3_glp-1RNAi_MergedReps_narrow_peaks_peak_10197
V	14355539	14356219	681	14355988	533.58	166.84	4.38789	164.602	hcf-1SET-26HA.vs.H3_glp-1RNAi_MergedReps_narrow_peaks_peak_10198
V	14364508	14365001	494	14364809	255.79	26.098	2.10775	24.5253	hcf-1SET-26HA.vs.H3_glp-1RNAi_MergedReps_narrow_peaks_peak_10199
V	14366392	14366966	575	14366737	264.04	29.1207	2.17547	27.512	hcf-1SET-26HA.vs.H3_glp-1RNAi_MergedReps_narrow_peaks_peak_10200
V	14368281	14368887	607	14368521	266.79	29.8104	2.19805	28.1946	hcf-1SET-26HA.vs.H3_glp-1RNAi_MergedReps_narrow_peaks_peak_10201
V	14411754	14414426	2673	14411916	188.86	6.77271	1.48328	5.57824	hcf-1SET-26HA.vs.H3_glp-1RNAi_MergedReps_narrow_peaks_peak_10202a
V	14411754	14414426	2673	14412181	231.03	13.6385	1.70612	12.2625	hcf-1SET-26HA.vs.H3_glp-1RNAi_MergedReps_narrow_peaks_peak_10202b
V	14411754	14414426	2673	14412425	191.61	8.27266	1.55331	7.02947	hcf-1SET-26HA.vs.H3_glp-1RNAi_MergedReps_narrow_peaks_peak_10202c
V	14411754	14414426	2673	14412735	216.36	11.9783	1.67203	10.6405	hcf-1SET-26HA.vs.H3_glp-1RNAi_MergedReps_narrow_peaks_peak_10202d
V	14411754	14414426	2673	14413112	231.95	17.47	1.8636	16.0243	hcf-1SET-26HA.vs.H3_glp-1RNAi_MergedReps_narrow_peaks_peak_10202e
V	14411754	14414426	2673	14413414	223.7	13.6333	1.72845	12.2575	hcf-1SET-26HA.vs.H3_glp-1RNAi_MergedReps_narrow_peaks_peak_10202f
V	14411754	14414426	2673	14414087	334.63	37.9607	2.22272	36.2661	hcf-1SET-26HA.vs.H3_glp-1RNAi_MergedReps_narrow_peaks_peak_10202g
V	14414826	14416008	1183	14415494	942.47	462.985	7.25744	460.171	hcf-1SET-26HA.vs.H3_glp-1RNAi_MergedReps_narrow_peaks_peak_10203
V	14416100	14416407	308	14416184	176.02	5.99194	1.45305	4.82161	hcf-1SET-26HA.vs.H3_glp-1RNAi_MergedReps_narrow_peaks_peak_10204a
V	14416100	14416407	308	14416397	166.86	4.39293	1.3778	3.28652	hcf-1SET-26HA.vs.H3_glp-1RNAi_MergedReps_narrow_peaks_peak_10204b
V	14417978	14418565	588	14418414	196.19	9.88362	1.61861	8.59704	hcf-1SET-26HA.vs.H3_glp-1RNAi_MergedReps_narrow_peaks_peak_10205
V	14418609	14419465	857	14418759	165.94	4.24634	1.37027	3.146	hcf-1SET-26HA.vs.H3_glp-1RNAi_MergedReps_narrow_peaks_peak_10206a
V	14418609	14419465	857	14419024	159.52	3.41886	1.3176	2.36018	hcf-1SET-26HA.vs.H3_glp-1RNAi_MergedReps_narrow_peaks_peak_10206b
V	14418609	14419465	857	14419186	189.78	8.41993	1.56593	7.17175	hcf-1SET-26HA.vs.H3_glp-1RNAi_MergedReps_narrow_peaks_peak_10206c
V	14419658	14421959	2302	14420018	352.05	65.0189	2.89789	63.1408	hcf-1SET-26HA.vs.H3_glp-1RNAi_MergedReps_narrow_peaks_peak_10207a
V	14419658	14421959	2302	14421416	320.88	50.7261	2.64204	48.9333	hcf-1SET-26HA.vs.H3_glp-1RNAi_MergedReps_narrow_peaks_peak_10207b
V	14419658	14421959	2302	14421639	274.12	32.6331	2.25825	30.9891	hcf-1SET-26HA.vs.H3_glp-1RNAi_MergedReps_narrow_peaks_peak_10207c
V	14422544	14424025	1482	14422745	256.7	26.3435	2.11232	24.7694	hcf-1SET-26HA.vs.H3_glp-1RNAi_MergedReps_narrow_peaks_peak_10208a
V	14422544	14424025	1482	14423526	912.21	402.487	6.34175	399.779	hcf-1SET-26HA.vs.H3_glp-1RNAi_MergedReps_narrow_peaks_peak_10208b
V	14424521	14425607	1087	14424870	281.46	30.1838	2.15616	28.5643	hcf-1SET-26HA.vs.H3_glp-1RNAi_MergedReps_narrow_peaks_peak_10209a
V	14424521	14425607	1087	14425199	641.76	237.765	5.2003	235.366	hcf-1SET-26HA.vs.H3_glp-1RNAi_MergedReps_narrow_peaks_peak_10209b
V	14445286	14445900	615	14445379	181.53	6.8801	1.4982	5.68082	hcf-1SET-26HA.vs.H3_glp-1RNAi_MergedReps_narrow_peaks_peak_10210a
V	14445286	14445900	615	14445623	233.78	19.2909	1.92714	17.813	hcf-1SET-26HA.vs.H3_glp-1RNAi_MergedReps_narrow_peaks_peak_10210b
V	14447086	14449894	2809	14447496	705.93	288.847	5.80263	286.347	hcf-1SET-26HA.vs.H3_glp-1RNAi_MergedReps_narrow_peaks_peak_10211a
V	14447086	14449894	2809	14448162	240.2	21.3645	1.97982	19.8566	hcf-1SET-26HA.vs.H3_glp-1RNAi_MergedReps_narrow_peaks_peak_10211b
V	14447086	14449894	2809	14448657	363.05	70.2275	2.9882	68.3218	hcf-1SET-26HA.vs.H3_glp-1RNAi_MergedReps_narrow_peaks_peak_10211c
V	14447086	14449894	2809	14449566	215.45	14.3766	1.77664	12.9863	hcf-1SET-26HA.vs.H3_glp-1RNAi_MergedReps_narrow_peaks_peak_10211d
V	14450763	14451420	658	14450944	170.52	5.0037	1.4079	3.87287	hcf-1SET-26HA.vs.H3_glp-1RNAi_MergedReps_narrow_peaks_peak_10212a
V	14450763	14451420	658	14451213	184.28	7.44062	1.52078	6.22422	hcf-1SET-26HA.vs.H3_glp-1RNAi_MergedReps_narrow_peaks_peak_10212b
V	14451894	14452398	505	14452070	211.78	13.3696	1.74654	11.9989	hcf-1SET-26HA.vs.H3_glp-1RNAi_MergedReps_narrow_peaks_peak_10213a
V	14451894	14452398	505	14452230	249.37	24.1581	2.05507	22.6113	hcf-1SET-26HA.vs.H3_glp-1RNAi_MergedReps_narrow_peaks_peak_10213b
V	14452780	14453439	660	14452855	177.86	6.16492	1.4681	4.98878	hcf-1SET-26HA.vs.H3_glp-1RNAi_MergedReps_narrow_peaks_peak_10214a
V	14452780	14453439	660	14453145	198.03	10.3212	1.63366	9.02064	hcf-1SET-26HA.vs.H3_glp-1RNAi_MergedReps_narrow_peaks_peak_10214b
V	14456330	14457050	721	14456707	287.87	37.4324	2.37113	35.7415	hcf-1SET-26HA.vs.H3_glp-1RNAi_MergedReps_narrow_peaks_peak_10215a
V	14456330	14457050	721	14456918	355.72	62.1828	2.8088	60.3217	hcf-1SET-26HA.vs.H3_glp-1RNAi_MergedReps_narrow_peaks_peak_10215b
V	14463063	14463300	238	14463162	187.03	8.0215	1.54335	6.78465	hcf-1SET-26HA.vs.H3_glp-1RNAi_MergedReps_narrow_peaks_peak_10216
V	14468560	14468843	284	14468709	253.95	24.8859	2.07279	23.3306	hcf-1SET-26HA.vs.H3_glp-1RNAi_MergedReps_narrow_peaks_peak_10217
V	14507002	14507680	679	14507153	220.95	10.0416	1.58534	8.75348	hcf-1SET-26HA.vs.H3_glp-1RNAi_MergedReps_narrow_peaks_peak_10218a
V	14507002	14507680	679	14507343	203.53	10.5757	1.63885	9.26934	hcf-1SET-26HA.vs.H3_glp-1RNAi_MergedReps_narrow_peaks_peak_10218b
V	14520841	14521097	257	14521038	187.94	6.38296	1.46468	5.20042	hcf-1SET-26HA.vs.H3_glp-1RNAi_MergedReps_narrow_peaks_peak_10219
V	14521524	14522377	854	14521633	179.69	6.51788	1.48315	5.33013	hcf-1SET-26HA.vs.H3_glp-1RNAi_MergedReps_narrow_peaks_peak_10220a
V	14521524	14522377	854	14521900	200.78	10.1446	1.62725	8.8521	hcf-1SET-26HA.vs.H3_glp-1RNAi_MergedReps_narrow_peaks_peak_10220b
V	14522633	14522883	251	14522780	172.36	5.32358	1.42295	4.18073	hcf-1SET-26HA.vs.H3_glp-1RNAi_MergedReps_narrow_peaks_peak_10221
V	14522986	14525724	2739	14523309	198.94	10.3212	1.64118	9.02064	hcf-1SET-26HA.vs.H3_glp-1RNAi_MergedReps_narrow_peaks_peak_10222a
V	14522986	14525724	2739	14523502	213.61	12.5076	1.70328	11.1589	hcf-1SET-26HA.vs.H3_glp-1RNAi_MergedReps_narrow_peaks_peak_10222b
V	14522986	14525724	2739	14524319	488.65	138.616	4.01915	136.455	hcf-1SET-26HA.vs.H3_glp-1RNAi_MergedReps_narrow_peaks_peak_10222c
V	14522986	14525724	2739	14524500	546.41	175.307	4.49324	173.047	hcf-1SET-26HA.vs.H3_glp-1RNAi_MergedReps_narrow_peaks_peak_10222d
V	14522986	14525724	2739	14525254	211.78	13.3696	1.74654	11.9989	hcf-1SET-26HA.vs.H3_glp-1RNAi_MergedReps_narrow_peaks_peak_10222e
V	14522986	14525724	2739	14525598	214.53	14.1219	1.76911	12.7364	hcf-1SET-26HA.vs.H3_glp-1RNAi_MergedReps_narrow_peaks_peak_10222f
V	14525874	14526106	233	14525981	197.11	10.1014	1.62613	8.80938	hcf-1SET-26HA.vs.H3_glp-1RNAi_MergedReps_narrow_peaks_peak_10223
V	14548411	14548673	263	14548563	240.2	9.99816	1.54616	8.71042	hcf-1SET-26HA.vs.H3_glp-1RNAi_MergedReps_narrow_peaks_peak_10224
V	14596995	14597379	385	14597142	214.53	14.1219	1.76911	12.7364	hcf-1SET-26HA.vs.H3_glp-1RNAi_MergedReps_narrow_peaks_peak_10225
V	14597506	14598560	1055	14598008	488.65	134.489	3.91722	132.341	hcf-1SET-26HA.vs.H3_glp-1RNAi_MergedReps_narrow_peaks_peak_10226a
V	14597506	14598560	1055	14598441	194.36	9.35419	1.5987	8.08287	hcf-1SET-26HA.vs.H3_glp-1RNAi_MergedReps_narrow_peaks_peak_10226b
V	14611641	14612627	987	14611828	233.78	19.2909	1.92714	17.813	hcf-1SET-26HA.vs.H3_glp-1RNAi_MergedReps_narrow_peaks_peak_10227a
V	14611641	14612627	987	14612312	449.23	115.601	3.69557	113.513	hcf-1SET-26HA.vs.H3_glp-1RNAi_MergedReps_narrow_peaks_peak_10227b
V	14612687	14613111	425	14612957	215.45	14.3766	1.77664	12.9863	hcf-1SET-26HA.vs.H3_glp-1RNAi_MergedReps_narrow_peaks_peak_10228
V	14635172	14635375	204	14635275	189.78	8.41993	1.56593	7.17175	hcf-1SET-26HA.vs.H3_glp-1RNAi_MergedReps_narrow_peaks_peak_10229
V	14640822	14641021	200	14640913	187.03	5.97208	1.43532	4.80911	hcf-1SET-26HA.vs.H3_glp-1RNAi_MergedReps_narrow_peaks_peak_10230
V	14645766	14646678	913	14646245	483.15	135.587	3.974	133.436	hcf-1SET-26HA.vs.H3_glp-1RNAi_MergedReps_narrow_peaks_peak_10231
V	14649832	14650223	392	14650070	210.86	13.1228	1.73901	11.757	hcf-1SET-26HA.vs.H3_glp-1RNAi_MergedReps_narrow_peaks_peak_10232
V	14683088	14683334	247	14683301	176.94	5.99194	1.46058	4.82161	hcf-1SET-26HA.vs.H3_glp-1RNAi_MergedReps_narrow_peaks_peak_10233
V	14684057	14684569	513	14684382	256.7	24.438	2.04526	22.8895	hcf-1SET-26HA.vs.H3_glp-1RNAi_MergedReps_narrow_peaks_peak_10234
V	14684610	14689751	5142	14685038	409.81	76.4381	2.93434	74.5027	hcf-1SET-26HA.vs.H3_glp-1RNAi_MergedReps_narrow_peaks_peak_10235a
V	14684610	14689751	5142	14685896	1028.65	512.726	7.40752	509.828	hcf-1SET-26HA.vs.H3_glp-1RNAi_MergedReps_narrow_peaks_peak_10235b
V	14684610	14689751	5142	14686510	309.88	46.1244	2.55173	44.3636	hcf-1SET-26HA.vs.H3_glp-1RNAi_MergedReps_narrow_peaks_peak_10235c
V	14684610	14689751	5142	14687091	330.96	55.0508	2.72481	53.23	hcf-1SET-26HA.vs.H3_glp-1RNAi_MergedReps_narrow_peaks_peak_10235d
V	14684610	14689751	5142	14687506	365.8	71.1901	3.01077	69.2797	hcf-1SET-26HA.vs.H3_glp-1RNAi_MergedReps_narrow_peaks_peak_10235e
V	14684610	14689751	5142	14687835	389.64	83.1026	3.20643	81.136	hcf-1SET-26HA.vs.H3_glp-1RNAi_MergedReps_narrow_peaks_peak_10235f
V	14684610	14689751	5142	14688071	387.8	80.0243	3.13552	78.0729	hcf-1SET-26HA.vs.H3_glp-1RNAi_MergedReps_narrow_peaks_peak_10235g
V	14684610	14689751	5142	14688550	447.4	114.459	3.68052	112.375	hcf-1SET-26HA.vs.H3_glp-1RNAi_MergedReps_narrow_peaks_peak_10235h
V	14684610	14689751	5142	14689088	282.37	33.1856	2.24899	31.5356	hcf-1SET-26HA.vs.H3_glp-1RNAi_MergedReps_narrow_peaks_peak_10235i
V	14684610	14689751	5142	14689467	367.64	72.1574	3.02582	70.2425	hcf-1SET-26HA.vs.H3_glp-1RNAi_MergedReps_narrow_peaks_peak_10235j
V	14692748	14693005	258	14692870	167.77	3.68561	1.32893	2.6142	hcf-1SET-26HA.vs.H3_glp-1RNAi_MergedReps_narrow_peaks_peak_10236
V	14694638	14695055	418	14694740	179.69	6.51788	1.48315	5.33013	hcf-1SET-26HA.vs.H3_glp-1RNAi_MergedReps_narrow_peaks_peak_10237
V	14695178	14695692	515	14695451	195.28	9.66801	1.61108	8.38685	hcf-1SET-26HA.vs.H3_glp-1RNAi_MergedReps_narrow_peaks_peak_10238
V	14695946	14696219	274	14696071	203.53	11.4523	1.67881	10.1254	hcf-1SET-26HA.vs.H3_glp-1RNAi_MergedReps_narrow_peaks_peak_10239
V	14696336	14697360	1025	14696427	192.53	6.32316	1.45073	5.14494	hcf-1SET-26HA.vs.H3_glp-1RNAi_MergedReps_narrow_peaks_peak_10240a
V	14696336	14697360	1025	14696982	1166.17	499.757	6.14297	496.88	hcf-1SET-26HA.vs.H3_glp-1RNAi_MergedReps_narrow_peaks_peak_10240b
V	14773058	14773413	356	14773229	346.55	19.2987	1.69702	17.8207	hcf-1SET-26HA.vs.H3_glp-1RNAi_MergedReps_narrow_peaks_peak_10241
V	14806433	14806632	200	14806520	190.69	5.12117	1.38908	3.98863	hcf-1SET-26HA.vs.H3_glp-1RNAi_MergedReps_narrow_peaks_peak_10242
V	14828989	14829416	428	14829128	228.28	10.3792	1.58126	9.07804	hcf-1SET-26HA.vs.H3_glp-1RNAi_MergedReps_narrow_peaks_peak_10243
V	14830240	14830663	424	14830346	165.94	4.24634	1.37027	3.146	hcf-1SET-26HA.vs.H3_glp-1RNAi_MergedReps_narrow_peaks_peak_10244a
V	14830240	14830663	424	14830452	167.77	4.54197	1.38532	3.42942	hcf-1SET-26HA.vs.H3_glp-1RNAi_MergedReps_narrow_peaks_peak_10244b
V	14830722	14832601	1880	14831126	464.82	103.863	3.32726	101.816	hcf-1SET-26HA.vs.H3_glp-1RNAi_MergedReps_narrow_peaks_peak_10245a
V	14830722	14832601	1880	14831609	241.12	19.8161	1.91852	18.3323	hcf-1SET-26HA.vs.H3_glp-1RNAi_MergedReps_narrow_peaks_peak_10245b
V	14830722	14832601	1880	14832178	210.86	11.2091	1.65518	9.89055	hcf-1SET-26HA.vs.H3_glp-1RNAi_MergedReps_narrow_peaks_peak_10245c
V	14832796	14833746	951	14832903	171.44	5.16244	1.41543	4.02565	hcf-1SET-26HA.vs.H3_glp-1RNAi_MergedReps_narrow_peaks_peak_10246a
V	14832796	14833746	951	14833416	338.3	58.6046	2.78502	56.7635	hcf-1SET-26HA.vs.H3_glp-1RNAi_MergedReps_narrow_peaks_peak_10246b
V	14834602	14834882	281	14834774	193.44	9.24327	1.59603	7.9731	hcf-1SET-26HA.vs.H3_glp-1RNAi_MergedReps_narrow_peaks_peak_10247
V	14895409	14895910	502	14895631	227.37	9.91877	1.56415	8.63188	hcf-1SET-26HA.vs.H3_glp-1RNAi_MergedReps_narrow_peaks_peak_10248
V	14899568	14899968	401	14899761	276.87	11.8856	1.5699	10.5516	hcf-1SET-26HA.vs.H3_glp-1RNAi_MergedReps_narrow_peaks_peak_10249
V	14990782	14991403	622	14990980	477.65	131.983	3.92885	129.843	hcf-1SET-26HA.vs.H3_glp-1RNAi_MergedReps_narrow_peaks_peak_10250
V	14998945	15001535	2591	14999198	237.45	14.4429	1.7279	13.0522	hcf-1SET-26HA.vs.H3_glp-1RNAi_MergedReps_narrow_peaks_peak_10251a
V	14998945	15001535	2591	14999961	282.37	35.556	2.32598	33.8832	hcf-1SET-26HA.vs.H3_glp-1RNAi_MergedReps_narrow_peaks_peak_10251b
V	14998945	15001535	2591	15000790	333.71	56.3738	2.74739	54.5453	hcf-1SET-26HA.vs.H3_glp-1RNAi_MergedReps_narrow_peaks_peak_10251c
V	14998945	15001535	2591	15001272	238.37	20.763	1.96477	19.2636	hcf-1SET-26HA.vs.H3_glp-1RNAi_MergedReps_narrow_peaks_peak_10251d
V	15001801	15004182	2382	15002443	2360.75	2077.04	19.3857	2072.29	hcf-1SET-26HA.vs.H3_glp-1RNAi_MergedReps_narrow_peaks_peak_10252a
V	15001801	15004182	2382	15003333	475.82	130.789	3.9138	128.652	hcf-1SET-26HA.vs.H3_glp-1RNAi_MergedReps_narrow_peaks_peak_10252b
V	15001801	15004182	2382	15003822	229.2	18.1461	1.88951	16.6882	hcf-1SET-26HA.vs.H3_glp-1RNAi_MergedReps_narrow_peaks_peak_10252c
V	15004796	15005114	319	15004957	242.03	21.973	1.99487	20.4544	hcf-1SET-26HA.vs.H3_glp-1RNAi_MergedReps_narrow_peaks_peak_10253
V	15012970	15013169	200	15013117	173.27	5.48712	1.43048	4.33821	hcf-1SET-26HA.vs.H3_glp-1RNAi_MergedReps_narrow_peaks_peak_10254
V	15015929	15016256	328	15016093	319.05	32.3564	2.10556	30.7155	hcf-1SET-26HA.vs.H3_glp-1RNAi_MergedReps_narrow_peaks_peak_10255
V	15040128	15040506	379	15040273	162.27	3.82138	1.34017	2.7437	hcf-1SET-26HA.vs.H3_glp-1RNAi_MergedReps_narrow_peaks_peak_10256
V	15041192	15041580	389	15041334	169.61	4.84736	1.40037	3.7226	hcf-1SET-26HA.vs.H3_glp-1RNAi_MergedReps_narrow_peaks_peak_10257
V	15041700	15042168	469	15041849	201.7	10.9936	1.66376	9.67702	hcf-1SET-26HA.vs.H3_glp-1RNAi_MergedReps_narrow_peaks_peak_10258
V	15043699	15044355	657	15043794	175.11	5.8213	1.44553	4.66048	hcf-1SET-26HA.vs.H3_glp-1RNAi_MergedReps_narrow_peaks_peak_10259a
V	15043699	15044355	657	15044035	205.36	11.9194	1.69386	10.5821	hcf-1SET-26HA.vs.H3_glp-1RNAi_MergedReps_narrow_peaks_peak_10259b
V	15044425	15045152	728	15044547	187.03	8.0215	1.54335	6.78465	hcf-1SET-26HA.vs.H3_glp-1RNAi_MergedReps_narrow_peaks_peak_10260a
V	15044425	15045152	728	15044947	244.78	22.5886	2.01744	21.0619	hcf-1SET-26HA.vs.H3_glp-1RNAi_MergedReps_narrow_peaks_peak_10260b
V	15045948	15046453	506	15046190	279.62	34.4483	2.3034	32.7856	hcf-1SET-26HA.vs.H3_glp-1RNAi_MergedReps_narrow_peaks_peak_10261
V	15046752	15047105	354	15046888	213.61	11.592	1.66367	10.2637	hcf-1SET-26HA.vs.H3_glp-1RNAi_MergedReps_narrow_peaks_peak_10262
V	15047304	15047745	442	15047393	173.27	5.48712	1.43048	4.33821	hcf-1SET-26HA.vs.H3_glp-1RNAi_MergedReps_narrow_peaks_peak_10263a
V	15047304	15047745	442	15047581	171.44	5.16244	1.41543	4.02565	hcf-1SET-26HA.vs.H3_glp-1RNAi_MergedReps_narrow_peaks_peak_10263b
V	15047904	15048576	673	15048315	794.86	340.405	6.12202	337.807	hcf-1SET-26HA.vs.H3_glp-1RNAi_MergedReps_narrow_peaks_peak_10264
V	15052388	15052751	364	15052582	182.44	5.16956	1.40032	4.03255	hcf-1SET-26HA.vs.H3_glp-1RNAi_MergedReps_narrow_peaks_peak_10265
V	15056612	15057031	420	15056801	191.61	8.82722	1.58098	7.5681	hcf-1SET-26HA.vs.H3_glp-1RNAi_MergedReps_narrow_peaks_peak_10266a
V	15056612	15057031	420	15056868	207.2	12.3946	1.70891	11.047	hcf-1SET-26HA.vs.H3_glp-1RNAi_MergedReps_narrow_peaks_peak_10266b
V	15057592	15057975	384	15057796	173.27	5.48712	1.43048	4.33821	hcf-1SET-26HA.vs.H3_glp-1RNAi_MergedReps_narrow_peaks_peak_10267
V	15059322	15060108	787	15059651	416.23	97.2664	3.42466	95.2431	hcf-1SET-26HA.vs.H3_glp-1RNAi_MergedReps_narrow_peaks_peak_10268a
V	15059322	15060108	787	15059866	384.14	71.4543	2.91771	69.5433	hcf-1SET-26HA.vs.H3_glp-1RNAi_MergedReps_narrow_peaks_peak_10268b
V	15063802	15064018	217	15063888	180.61	4.25197	1.34925	3.15159	hcf-1SET-26HA.vs.H3_glp-1RNAi_MergedReps_narrow_peaks_peak_10269
V	15064833	15065843	1011	15065439	447.4	114.459	3.68052	112.375	hcf-1SET-26HA.vs.H3_glp-1RNAi_MergedReps_narrow_peaks_peak_10270
V	15065907	15066556	650	15066266	346.55	62.24	2.85274	60.3776	hcf-1SET-26HA.vs.H3_glp-1RNAi_MergedReps_narrow_peaks_peak_10271
V	15069419	15069839	421	15069557	214.53	14.1219	1.76911	12.7364	hcf-1SET-26HA.vs.H3_glp-1RNAi_MergedReps_narrow_peaks_peak_10272
V	15071077	15071849	773	15071519	959.89	344.531	5.05729	341.925	hcf-1SET-26HA.vs.H3_glp-1RNAi_MergedReps_narrow_peaks_peak_10273
V	15074888	15075246	359	15075074	298.88	41.6912	2.46143	39.9644	hcf-1SET-26HA.vs.H3_glp-1RNAi_MergedReps_narrow_peaks_peak_10274
V	15079791	15080386	596	15079980	246.62	23.2112	2.03249	21.6764	hcf-1SET-26HA.vs.H3_glp-1RNAi_MergedReps_narrow_peaks_peak_10275a
V	15079791	15080386	596	15080192	235.62	19.8744	1.94219	18.3878	hcf-1SET-26HA.vs.H3_glp-1RNAi_MergedReps_narrow_peaks_peak_10275b
V	15081024	15081362	339	15081166	178.78	6.34024	1.47563	5.15829	hcf-1SET-26HA.vs.H3_glp-1RNAi_MergedReps_narrow_peaks_peak_10276
V	15081630	15085232	3603	15081830	237.45	20.465	1.95724	18.9698	hcf-1SET-26HA.vs.H3_glp-1RNAi_MergedReps_narrow_peaks_peak_10277a
V	15081630	15085232	3603	15082589	850.79	406.129	6.99162	403.414	hcf-1SET-26HA.vs.H3_glp-1RNAi_MergedReps_narrow_peaks_peak_10277b
V	15081630	15085232	3603	15083671	350.22	64.0877	2.88284	62.2154	hcf-1SET-26HA.vs.H3_glp-1RNAi_MergedReps_narrow_peaks_peak_10277c
V	15081630	15085232	3603	15084263	300.71	42.4844	2.47648	40.7516	hcf-1SET-26HA.vs.H3_glp-1RNAi_MergedReps_narrow_peaks_peak_10277d
V	15081630	15085232	3603	15084817	250.29	18.1204	1.8342	16.6652	hcf-1SET-26HA.vs.H3_glp-1RNAi_MergedReps_narrow_peaks_peak_10277e
V	15085279	15086181	903	15085728	1059.82	593.703	8.70737	590.681	hcf-1SET-26HA.vs.H3_glp-1RNAi_MergedReps_narrow_peaks_peak_10278
V	15086249	15086560	312	15086388	177.86	6.16492	1.4681	4.98878	hcf-1SET-26HA.vs.H3_glp-1RNAi_MergedReps_narrow_peaks_peak_10279
V	15086629	15086910	282	15086746	177.86	6.16492	1.4681	4.98878	hcf-1SET-26HA.vs.H3_glp-1RNAi_MergedReps_narrow_peaks_peak_10280
V	15086996	15087251	256	15087106	181.53	6.8801	1.4982	5.68082	hcf-1SET-26HA.vs.H3_glp-1RNAi_MergedReps_narrow_peaks_peak_10281
V	15136521	15137116	596	15136827	481.32	134.382	3.95895	132.235	hcf-1SET-26HA.vs.H3_glp-1RNAi_MergedReps_narrow_peaks_peak_10282
V	15143791	15144217	427	15144040	375.89	58.8672	2.63557	57.0254	hcf-1SET-26HA.vs.H3_glp-1RNAi_MergedReps_narrow_peaks_peak_10283
V	15185756	15188279	2524	15186057	231.03	18.7148	1.90456	17.2455	hcf-1SET-26HA.vs.H3_glp-1RNAi_MergedReps_narrow_peaks_peak_10284a
V	15185756	15188279	2524	15186388	329.13	54.6123	2.70976	52.7955	hcf-1SET-26HA.vs.H3_glp-1RNAi_MergedReps_narrow_peaks_peak_10284b
V	15185756	15188279	2524	15187069	256.7	26.4273	2.11527	24.8506	hcf-1SET-26HA.vs.H3_glp-1RNAi_MergedReps_narrow_peaks_peak_10284c
V	15185756	15188279	2524	15187833	776.53	340.668	6.29067	338.069	hcf-1SET-26HA.vs.H3_glp-1RNAi_MergedReps_narrow_peaks_peak_10284d
V	15189531	15189946	416	15189834	239.28	21.0629	1.97229	19.5592	hcf-1SET-26HA.vs.H3_glp-1RNAi_MergedReps_narrow_peaks_peak_10285
V	15190330	15190657	328	15190503	212.7	13.6184	1.75406	12.2427	hcf-1SET-26HA.vs.H3_glp-1RNAi_MergedReps_narrow_peaks_peak_10286
V	15190894	15191213	320	15191029	287.87	37.4324	2.37113	35.7415	hcf-1SET-26HA.vs.H3_glp-1RNAi_MergedReps_narrow_peaks_peak_10287
V	15192382	15192796	415	15192662	224.62	14.5443	1.76262	13.1526	hcf-1SET-26HA.vs.H3_glp-1RNAi_MergedReps_narrow_peaks_peak_10288
V	15262232	15262498	267	15262378	225.53	7.68182	1.47099	6.45916	hcf-1SET-26HA.vs.H3_glp-1RNAi_MergedReps_narrow_peaks_peak_10289
V	15394188	15394390	203	15394286	198.03	10.3212	1.63366	9.02064	hcf-1SET-26HA.vs.H3_glp-1RNAi_MergedReps_narrow_peaks_peak_10290
V	15394871	15395987	1117	15395256	444.65	112.754	3.65794	110.675	hcf-1SET-26HA.vs.H3_glp-1RNAi_MergedReps_narrow_peaks_peak_10291
V	15396087	15396522	436	15396272	203.53	11.4523	1.67881	10.1254	hcf-1SET-26HA.vs.H3_glp-1RNAi_MergedReps_narrow_peaks_peak_10292
V	15397014	15397379	366	15397180	198.94	10.3212	1.64118	9.02064	hcf-1SET-26HA.vs.H3_glp-1RNAi_MergedReps_narrow_peaks_peak_10293
V	15401957	15402209	253	15402083	173.27	3.71438	1.32026	2.64254	hcf-1SET-26HA.vs.H3_glp-1RNAi_MergedReps_narrow_peaks_peak_10294
V	15497596	15498189	594	15497937	581.25	101.609	2.82645	99.5703	hcf-1SET-26HA.vs.H3_glp-1RNAi_MergedReps_narrow_peaks_peak_10295
V	15499106	15499515	410	15499336	302.54	43.2834	2.49153	41.5445	hcf-1SET-26HA.vs.H3_glp-1RNAi_MergedReps_narrow_peaks_peak_10296
V	15505058	15505467	410	15505227	276.87	33.3545	2.28083	31.702	hcf-1SET-26HA.vs.H3_glp-1RNAi_MergedReps_narrow_peaks_peak_10297
V	15508090	15508396	307	15508236	166.86	4.39293	1.3778	3.28652	hcf-1SET-26HA.vs.H3_glp-1RNAi_MergedReps_narrow_peaks_peak_10298
V	15511510	15512568	1059	15511758	407.06	92.4586	3.34941	90.4531	hcf-1SET-26HA.vs.H3_glp-1RNAi_MergedReps_narrow_peaks_peak_10299a
V	15511510	15512568	1059	15511887	412.56	95.1191	3.39456	93.1038	hcf-1SET-26HA.vs.H3_glp-1RNAi_MergedReps_narrow_peaks_peak_10299b
V	15511510	15512568	1059	15512350	214.53	14.1219	1.76911	12.7364	hcf-1SET-26HA.vs.H3_glp-1RNAi_MergedReps_narrow_peaks_peak_10299c
V	15512661	15513135	475	15512814	166.86	3.40556	1.31138	2.35095	hcf-1SET-26HA.vs.H3_glp-1RNAi_MergedReps_narrow_peaks_peak_10300a
V	15512661	15513135	475	15513066	172.36	5.32358	1.42295	4.18073	hcf-1SET-26HA.vs.H3_glp-1RNAi_MergedReps_narrow_peaks_peak_10300b
V	15566581	15566816	236	15566686	194.36	9.45456	1.60356	8.1789	hcf-1SET-26HA.vs.H3_glp-1RNAi_MergedReps_narrow_peaks_peak_10301
V	15569578	15570005	428	15569814	178.78	6.34024	1.47563	5.15829	hcf-1SET-26HA.vs.H3_glp-1RNAi_MergedReps_narrow_peaks_peak_10302
V	15574163	15574406	244	15574276	180.61	6.69784	1.49068	5.5043	hcf-1SET-26HA.vs.H3_glp-1RNAi_MergedReps_narrow_peaks_peak_10303
V	15575252	15575653	402	15575493	217.28	14.892	1.79169	13.492	hcf-1SET-26HA.vs.H3_glp-1RNAi_MergedReps_narrow_peaks_peak_10304
V	15576287	15576764	478	15576425	187.94	8.0215	1.55088	6.78465	hcf-1SET-26HA.vs.H3_glp-1RNAi_MergedReps_narrow_peaks_peak_10305
V	15578326	15578765	440	15578466	386.89	74.9911	3.00688	73.0635	hcf-1SET-26HA.vs.H3_glp-1RNAi_MergedReps_narrow_peaks_peak_10306
V	15590101	15590358	258	15590242	275.04	26.7406	2.05999	25.1623	hcf-1SET-26HA.vs.H3_glp-1RNAi_MergedReps_narrow_peaks_peak_10307
V	15873889	15874172	284	15874070	194.36	9.45456	1.60356	8.1789	hcf-1SET-26HA.vs.H3_glp-1RNAi_MergedReps_narrow_peaks_peak_10308
V	15880086	15880440	355	15880298	182.44	7.06466	1.50573	5.85961	hcf-1SET-26HA.vs.H3_glp-1RNAi_MergedReps_narrow_peaks_peak_10309
V	15880555	15881211	657	15880904	343.8	38.4296	2.21025	36.7315	hcf-1SET-26HA.vs.H3_glp-1RNAi_MergedReps_narrow_peaks_peak_10310
V	16022869	16023177	309	16022987	200.78	10.7674	1.65623	9.45603	hcf-1SET-26HA.vs.H3_glp-1RNAi_MergedReps_narrow_peaks_peak_10311
V	16024025	16024589	565	16024183	327.3	53.7395	2.69471	51.928	hcf-1SET-26HA.vs.H3_glp-1RNAi_MergedReps_narrow_peaks_peak_10312
V	16040356	16040914	559	16040699	264.04	29.1207	2.17547	27.512	hcf-1SET-26HA.vs.H3_glp-1RNAi_MergedReps_narrow_peaks_peak_10313
V	16041368	16041598	231	16041462	185.19	6.67539	1.47772	5.48556	hcf-1SET-26HA.vs.H3_glp-1RNAi_MergedReps_narrow_peaks_peak_10314
V	16042251	16042656	406	16042433	224.62	11.7223	1.64683	10.3898	hcf-1SET-26HA.vs.H3_glp-1RNAi_MergedReps_narrow_peaks_peak_10315
V	16094894	16095256	363	16095079	246.62	23.2112	2.03249	21.6764	hcf-1SET-26HA.vs.H3_glp-1RNAi_MergedReps_narrow_peaks_peak_10316
V	16350973	16351328	356	16351167	324.55	52.4401	2.67214	50.6366	hcf-1SET-26HA.vs.H3_glp-1RNAi_MergedReps_narrow_peaks_peak_10317
V	16355843	16356376	534	16356104	617.92	216.53	4.91207	214.175	hcf-1SET-26HA.vs.H3_glp-1RNAi_MergedReps_narrow_peaks_peak_10318
V	16357272	16357787	516	16357550	300.71	34.6475	2.23488	32.9839	hcf-1SET-26HA.vs.H3_glp-1RNAi_MergedReps_narrow_peaks_peak_10319
V	16366524	16366866	343	16366637	264.04	25.1139	2.03875	23.5573	hcf-1SET-26HA.vs.H3_glp-1RNAi_MergedReps_narrow_peaks_peak_10320a
V	16366524	16366866	343	16366846	185.19	7.63199	1.5283	6.40989	hcf-1SET-26HA.vs.H3_glp-1RNAi_MergedReps_narrow_peaks_peak_10320b
V	16367338	16367738	401	16367603	245.7	19.0341	1.88322	17.5603	hcf-1SET-26HA.vs.H3_glp-1RNAi_MergedReps_narrow_peaks_peak_10321
V	16369950	16370348	399	16370149	344.72	61.3236	2.83769	59.4662	hcf-1SET-26HA.vs.H3_glp-1RNAi_MergedReps_narrow_peaks_peak_10322
V	16401922	16402235	314	16402086	201.7	10.9936	1.66376	9.67702	hcf-1SET-26HA.vs.H3_glp-1RNAi_MergedReps_narrow_peaks_peak_10323
V	16499009	16499455	447	16499289	318.13	49.8772	2.61946	48.0911	hcf-1SET-26HA.vs.H3_glp-1RNAi_MergedReps_narrow_peaks_peak_10324
V	16537950	16538400	451	16538102	401.56	89.301	3.30426	87.3084	hcf-1SET-26HA.vs.H3_glp-1RNAi_MergedReps_narrow_peaks_peak_10325
V	16742319	16742528	210	16742422	205.36	11.5595	1.67774	10.2317	hcf-1SET-26HA.vs.H3_glp-1RNAi_MergedReps_narrow_peaks_peak_10326
V	16792435	16792634	200	16792580	158.61	3.28971	1.31007	2.23732	hcf-1SET-26HA.vs.H3_glp-1RNAi_MergedReps_narrow_peaks_peak_10327
V	16794307	16795709	1403	16794478	226.45	17.307	1.86694	15.8625	hcf-1SET-26HA.vs.H3_glp-1RNAi_MergedReps_narrow_peaks_peak_10328a
V	16794307	16795709	1403	16794697	286.04	37.0541	2.35608	35.3664	hcf-1SET-26HA.vs.H3_glp-1RNAi_MergedReps_narrow_peaks_peak_10328b
V	16794307	16795709	1403	16795122	374.05	75.5799	3.0785	73.6476	hcf-1SET-26HA.vs.H3_glp-1RNAi_MergedReps_narrow_peaks_peak_10328c
V	16799778	16800881	1104	16800002	243.87	13.9731	1.70047	12.5916	hcf-1SET-26HA.vs.H3_glp-1RNAi_MergedReps_narrow_peaks_peak_10329a
V	16799778	16800881	1104	16800276	286.04	23.0885	1.9136	21.5566	hcf-1SET-26HA.vs.H3_glp-1RNAi_MergedReps_narrow_peaks_peak_10329b
V	16799778	16800881	1104	16800634	280.54	12.438	1.58168	11.09	hcf-1SET-26HA.vs.H3_glp-1RNAi_MergedReps_narrow_peaks_peak_10329c
V	16814788	16815197	410	16815019	273.21	28.5084	2.12562	26.9087	hcf-1SET-26HA.vs.H3_glp-1RNAi_MergedReps_narrow_peaks_peak_10330
V	16965641	16966005	365	16965834	197.11	10.1014	1.62613	8.80938	hcf-1SET-26HA.vs.H3_glp-1RNAi_MergedReps_narrow_peaks_peak_10331
V	16966765	16967066	302	16966941	343.8	60.8673	2.83017	59.0125	hcf-1SET-26HA.vs.H3_glp-1RNAi_MergedReps_narrow_peaks_peak_10332
V	17514676	17514937	262	17514818	497.82	144.122	4.09441	141.945	hcf-1SET-26HA.vs.H3_glp-1RNAi_MergedReps_narrow_peaks_peak_10333
V	17515180	17515581	402	17515281	253.04	25.4446	2.08517	23.8797	hcf-1SET-26HA.vs.H3_glp-1RNAi_MergedReps_narrow_peaks_peak_10334
V	17518409	17518820	412	17518642	218.2	15.1526	1.79921	13.7479	hcf-1SET-26HA.vs.H3_glp-1RNAi_MergedReps_narrow_peaks_peak_10335
V	17519042	17519425	384	17519272	297.96	41.2967	2.45391	39.5731	hcf-1SET-26HA.vs.H3_glp-1RNAi_MergedReps_narrow_peaks_peak_10336
V	17538233	17538654	422	17538338	219.11	15.4152	1.80674	14.0057	hcf-1SET-26HA.vs.H3_glp-1RNAi_MergedReps_narrow_peaks_peak_10337a
V	17538233	17538654	422	17538556	221.86	15.9461	1.82931	14.5246	hcf-1SET-26HA.vs.H3_glp-1RNAi_MergedReps_narrow_peaks_peak_10337b
V	17857742	17858340	599	17858094	1141.41	521.931	6.64193	519.017	hcf-1SET-26HA.vs.H3_glp-1RNAi_MergedReps_narrow_peaks_peak_10338
V	17870357	17871447	1091	17870879	592.25	206.318	4.8695	203.986	hcf-1SET-26HA.vs.H3_glp-1RNAi_MergedReps_narrow_peaks_peak_10339a
V	17870357	17871447	1091	17871156	483.15	135.587	3.974	133.436	hcf-1SET-26HA.vs.H3_glp-1RNAi_MergedReps_narrow_peaks_peak_10339b
V	17888990	17889270	281	17889091	189.78	8.41993	1.56593	7.17175	hcf-1SET-26HA.vs.H3_glp-1RNAi_MergedReps_narrow_peaks_peak_10340
V	17918411	17918610	200	17918509	165.94	4.24634	1.37027	3.146	hcf-1SET-26HA.vs.H3_glp-1RNAi_MergedReps_narrow_peaks_peak_10341
V	17924603	17925188	586	17924766	284.21	27.7346	2.06672	26.1446	hcf-1SET-26HA.vs.H3_glp-1RNAi_MergedReps_narrow_peaks_peak_10342
V	17950941	17951962	1022	17951427	741.69	301.385	5.75727	298.861	hcf-1SET-26HA.vs.H3_glp-1RNAi_MergedReps_narrow_peaks_peak_10343
V	17981656	17982195	540	17981806	448.31	115.03	3.68804	112.943	hcf-1SET-26HA.vs.H3_glp-1RNAi_MergedReps_narrow_peaks_peak_10344a
V	17981656	17982195	540	17982001	428.14	103.807	3.52249	101.76	hcf-1SET-26HA.vs.H3_glp-1RNAi_MergedReps_narrow_peaks_peak_10344b
V	18021144	18021420	277	18021243	188.86	5.36091	1.40637	4.21746	hcf-1SET-26HA.vs.H3_glp-1RNAi_MergedReps_narrow_peaks_peak_10345
V	18079081	18079616	536	18079369	805.86	358.421	6.40368	355.79	hcf-1SET-26HA.vs.H3_glp-1RNAi_MergedReps_narrow_peaks_peak_10346
V	18241431	18241762	332	18241529	163.19	3.96055	1.3477	2.87653	hcf-1SET-26HA.vs.H3_glp-1RNAi_MergedReps_narrow_peaks_peak_10347a
V	18241431	18241762	332	18241586	160.44	3.55052	1.32512	2.4855	hcf-1SET-26HA.vs.H3_glp-1RNAi_MergedReps_narrow_peaks_peak_10347b
V	18589680	18589879	200	18589774	179.69	4.21036	1.34845	3.11832	hcf-1SET-26HA.vs.H3_glp-1RNAi_MergedReps_narrow_peaks_peak_10348
V	18614513	18614934	422	18614701	451.06	102.14	3.34862	100.099	hcf-1SET-26HA.vs.H3_glp-1RNAi_MergedReps_narrow_peaks_peak_10349
V	18689688	18690076	389	18689849	258.54	27.0907	2.13032	25.5064	hcf-1SET-26HA.vs.H3_glp-1RNAi_MergedReps_narrow_peaks_peak_10350
V	18701497	18701705	209	18701592	191.61	8.82722	1.58098	7.5681	hcf-1SET-26HA.vs.H3_glp-1RNAi_MergedReps_narrow_peaks_peak_10351
V	18723615	18724010	396	18723780	395.14	43.9658	2.20568	42.2229	hcf-1SET-26HA.vs.H3_glp-1RNAi_MergedReps_narrow_peaks_peak_10352
V	18838810	18839100	291	18838956	218.2	15.1526	1.79921	13.7479	hcf-1SET-26HA.vs.H3_glp-1RNAi_MergedReps_narrow_peaks_peak_10353
V	18868424	18869096	673	18868562	248.45	20.6963	1.93374	19.1996	hcf-1SET-26HA.vs.H3_glp-1RNAi_MergedReps_narrow_peaks_peak_10354a
V	18868424	18869096	673	18868765	243.87	18.0966	1.85506	16.6415	hcf-1SET-26HA.vs.H3_glp-1RNAi_MergedReps_narrow_peaks_peak_10354b
V	18868424	18869096	673	18868981	218.2	9.89201	1.57696	8.60537	hcf-1SET-26HA.vs.H3_glp-1RNAi_MergedReps_narrow_peaks_peak_10354c
V	18895209	18895408	200	18895355	231.03	18.7148	1.90456	17.2455	hcf-1SET-26HA.vs.H3_glp-1RNAi_MergedReps_narrow_peaks_peak_10355
V	18901582	18901928	347	18901789	392.39	61.7735	2.64019	59.9147	hcf-1SET-26HA.vs.H3_glp-1RNAi_MergedReps_narrow_peaks_peak_10356
V	18967587	18967878	292	18967716	280.54	34.816	2.31093	33.1499	hcf-1SET-26HA.vs.H3_glp-1RNAi_MergedReps_narrow_peaks_peak_10357
V	18988474	18988914	441	18988573	182.44	7.06466	1.50573	5.85961	hcf-1SET-26HA.vs.H3_glp-1RNAi_MergedReps_narrow_peaks_peak_10358a
V	18988474	18988914	441	18988657	178.78	3.91643	1.33167	2.83704	hcf-1SET-26HA.vs.H3_glp-1RNAi_MergedReps_narrow_peaks_peak_10358b
V	18988474	18988914	441	18988879	173.27	5.48712	1.43048	4.33821	hcf-1SET-26HA.vs.H3_glp-1RNAi_MergedReps_narrow_peaks_peak_10358c
V	18990246	18990646	401	18990490	291.54	38.9604	2.40123	37.257	hcf-1SET-26HA.vs.H3_glp-1RNAi_MergedReps_narrow_peaks_peak_10359
V	18997967	18998352	386	18998105	201.7	8.7581	1.55919	7.50306	hcf-1SET-26HA.vs.H3_glp-1RNAi_MergedReps_narrow_peaks_peak_10360
V	19000408	19001437	1030	19000850	471.23	128.411	3.87617	126.282	hcf-1SET-26HA.vs.H3_glp-1RNAi_MergedReps_narrow_peaks_peak_10361a
V	19000408	19001437	1030	19001069	509.74	151.573	4.19223	149.376	hcf-1SET-26HA.vs.H3_glp-1RNAi_MergedReps_narrow_peaks_peak_10361b
V	19004375	19004633	259	19004473	188.86	5.36091	1.40637	4.21746	hcf-1SET-26HA.vs.H3_glp-1RNAi_MergedReps_narrow_peaks_peak_10362a
V	19004375	19004633	259	19004598	190.69	8.62247	1.57346	7.36883	hcf-1SET-26HA.vs.H3_glp-1RNAi_MergedReps_narrow_peaks_peak_10362b
V	19005854	19006108	255	19006002	191.61	3.95358	1.31925	2.87362	hcf-1SET-26HA.vs.H3_glp-1RNAi_MergedReps_narrow_peaks_peak_10363
V	19119221	19119562	342	19119380	247.54	23.5251	2.04002	21.9863	hcf-1SET-26HA.vs.H3_glp-1RNAi_MergedReps_narrow_peaks_peak_10364
V	19125626	19126075	450	19125862	465.73	124.873	3.83102	122.754	hcf-1SET-26HA.vs.H3_glp-1RNAi_MergedReps_narrow_peaks_peak_10365
V	19190054	19190502	449	19190191	688.51	275.897	5.65965	273.422	hcf-1SET-26HA.vs.H3_glp-1RNAi_MergedReps_narrow_peaks_peak_10366
V	19223734	19224009	276	19223857	206.28	9.25566	1.5703	7.98537	hcf-1SET-26HA.vs.H3_glp-1RNAi_MergedReps_narrow_peaks_peak_10367
V	19242624	19243071	448	19242829	297.04	41.2967	2.44638	39.5731	hcf-1SET-26HA.vs.H3_glp-1RNAi_MergedReps_narrow_peaks_peak_10368
V	19301981	19302198	218	19302106	194.36	9.45456	1.60356	8.1789	hcf-1SET-26HA.vs.H3_glp-1RNAi_MergedReps_narrow_peaks_peak_10369
V	19309559	19309902	344	19309692	199.86	10.5433	1.64871	9.23727	hcf-1SET-26HA.vs.H3_glp-1RNAi_MergedReps_narrow_peaks_peak_10370
V	19310901	19311362	462	19311016	201.7	10.9431	1.66144	9.63024	hcf-1SET-26HA.vs.H3_glp-1RNAi_MergedReps_narrow_peaks_peak_10371a
V	19310901	19311362	462	19311225	225.53	17.031	1.85941	15.5911	hcf-1SET-26HA.vs.H3_glp-1RNAi_MergedReps_narrow_peaks_peak_10371b
V	19410587	19411027	441	19410742	223.7	16.4848	1.84436	15.054	hcf-1SET-26HA.vs.H3_glp-1RNAi_MergedReps_narrow_peaks_peak_10372
V	19520177	19520431	255	19520240	187.94	7.73561	1.53612	6.51222	hcf-1SET-26HA.vs.H3_glp-1RNAi_MergedReps_narrow_peaks_peak_10373
V	19520925	19521188	264	19521058	201.7	9.27139	1.58356	8.00101	hcf-1SET-26HA.vs.H3_glp-1RNAi_MergedReps_narrow_peaks_peak_10374
V	19521261	19521890	630	19521537	234.7	9.32312	1.53052	8.05222	hcf-1SET-26HA.vs.H3_glp-1RNAi_MergedReps_narrow_peaks_peak_10375
V	19522635	19523097	463	19522908	565.66	110.121	3.03029	108.052	hcf-1SET-26HA.vs.H3_glp-1RNAi_MergedReps_narrow_peaks_peak_10376
V	19529232	19529532	301	19529384	310.79	25.9388	1.94871	24.3691	hcf-1SET-26HA.vs.H3_glp-1RNAi_MergedReps_narrow_peaks_peak_10377
V	19620279	19620478	200	19620372	193.44	6.57733	1.46199	5.38889	hcf-1SET-26HA.vs.H3_glp-1RNAi_MergedReps_narrow_peaks_peak_10378
V	19622296	19622815	520	19622594	306.21	44.8984	2.52163	43.1478	hcf-1SET-26HA.vs.H3_glp-1RNAi_MergedReps_narrow_peaks_peak_10379
V	19643035	19643479	445	19643249	334.63	56.8174	2.75492	54.9864	hcf-1SET-26HA.vs.H3_glp-1RNAi_MergedReps_narrow_peaks_peak_10380
V	19643861	19644397	537	19644125	674.76	265.368	5.54677	262.913	hcf-1SET-26HA.vs.H3_glp-1RNAi_MergedReps_narrow_peaks_peak_10381
V	19897522	19897971	450	19897737	373.14	40.3737	2.17521	38.6599	hcf-1SET-26HA.vs.H3_glp-1RNAi_MergedReps_narrow_peaks_peak_10382
V	19908828	19909234	407	19908938	268.62	30.5065	2.2131	28.8837	hcf-1SET-26HA.vs.H3_glp-1RNAi_MergedReps_narrow_peaks_peak_10383a
V	19908828	19909234	407	19909189	172.36	5.32358	1.42295	4.18073	hcf-1SET-26HA.vs.H3_glp-1RNAi_MergedReps_narrow_peaks_peak_10383b
V	19924012	19924259	248	19924115	179.69	6.51788	1.48315	5.33013	hcf-1SET-26HA.vs.H3_glp-1RNAi_MergedReps_narrow_peaks_peak_10384
V	19941772	19942148	377	19941925	223.7	16.4848	1.84436	15.054	hcf-1SET-26HA.vs.H3_glp-1RNAi_MergedReps_narrow_peaks_peak_10385
V	19946527	19946788	262	19946648	203.53	11.4523	1.67881	10.1254	hcf-1SET-26HA.vs.H3_glp-1RNAi_MergedReps_narrow_peaks_peak_10386
V	19949150	19950047	898	19949412	351.13	64.5527	2.89037	62.678	hcf-1SET-26HA.vs.H3_glp-1RNAi_MergedReps_narrow_peaks_peak_10387a
V	19949150	19950047	898	19949730	178.78	6.34024	1.47563	5.15829	hcf-1SET-26HA.vs.H3_glp-1RNAi_MergedReps_narrow_peaks_peak_10387b
V	19954246	19954756	511	19954479	318.13	36.116	2.21617	34.4391	hcf-1SET-26HA.vs.H3_glp-1RNAi_MergedReps_narrow_peaks_peak_10388
V	19955161	19955572	412	19955329	291.54	38.9604	2.40123	37.257	hcf-1SET-26HA.vs.H3_glp-1RNAi_MergedReps_narrow_peaks_peak_10389
V	19956965	19957240	276	19957134	181.53	4.66222	1.37237	3.54779	hcf-1SET-26HA.vs.H3_glp-1RNAi_MergedReps_narrow_peaks_peak_10390
V	19981984	19982487	504	19982313	281.46	10.44	1.51046	9.13821	hcf-1SET-26HA.vs.H3_glp-1RNAi_MergedReps_narrow_peaks_peak_10391
V	19998261	19998586	326	19998443	259.45	16.9051	1.77179	15.4687	hcf-1SET-26HA.vs.H3_glp-1RNAi_MergedReps_narrow_peaks_peak_10392
V	20005466	20006177	712	20005906	749.94	247.109	4.63543	244.691	hcf-1SET-26HA.vs.H3_glp-1RNAi_MergedReps_narrow_peaks_peak_10393
V	20090593	20091458	866	20090757	350.22	56.9017	2.68104	55.0704	hcf-1SET-26HA.vs.H3_glp-1RNAi_MergedReps_narrow_peaks_peak_10394a
V	20090593	20091458	866	20090971	319.96	45.3877	2.48808	43.6337	hcf-1SET-26HA.vs.H3_glp-1RNAi_MergedReps_narrow_peaks_peak_10394b
V	20090593	20091458	866	20091248	204.45	11.3592	1.67165	10.0362	hcf-1SET-26HA.vs.H3_glp-1RNAi_MergedReps_narrow_peaks_peak_10394c
V	20192319	20192546	228	20192423	232.87	19.002	1.91962	17.5283	hcf-1SET-26HA.vs.H3_glp-1RNAi_MergedReps_narrow_peaks_peak_10395
V	20249582	20250166	585	20249882	1141.41	671.779	9.36403	668.643	hcf-1SET-26HA.vs.H3_glp-1RNAi_MergedReps_narrow_peaks_peak_10396
V	20269502	20270211	710	20270043	496.9	143.507	4.08688	141.332	hcf-1SET-26HA.vs.H3_glp-1RNAi_MergedReps_narrow_peaks_peak_10397
V	20270292	20270707	416	20270386	180.61	6.69784	1.49068	5.5043	hcf-1SET-26HA.vs.H3_glp-1RNAi_MergedReps_narrow_peaks_peak_10398a
V	20270292	20270707	416	20270602	189.78	8.41993	1.56593	7.17175	hcf-1SET-26HA.vs.H3_glp-1RNAi_MergedReps_narrow_peaks_peak_10398b
V	20272038	20272239	202	20272187	181.53	6.8801	1.4982	5.68082	hcf-1SET-26HA.vs.H3_glp-1RNAi_MergedReps_narrow_peaks_peak_10399
V	20380373	20380796	424	20380595	363.97	61.8506	2.76491	59.9905	hcf-1SET-26HA.vs.H3_glp-1RNAi_MergedReps_narrow_peaks_peak_10400
V	20383075	20383519	445	20383293	368.55	65.6913	2.84271	63.8101	hcf-1SET-26HA.vs.H3_glp-1RNAi_MergedReps_narrow_peaks_peak_10401
V	20410297	20410866	570	20410634	374.05	64.5844	2.78229	62.7096	hcf-1SET-26HA.vs.H3_glp-1RNAi_MergedReps_narrow_peaks_peak_10402
V	20424201	20424720	520	20424485	417.14	75.9866	2.88374	74.0534	hcf-1SET-26HA.vs.H3_glp-1RNAi_MergedReps_narrow_peaks_peak_10403
V	20464640	20465169	530	20464907	439.15	102.019	3.41198	99.9786	hcf-1SET-26HA.vs.H3_glp-1RNAi_MergedReps_narrow_peaks_peak_10404
V	20476940	20477153	214	20477049	200.78	10.7674	1.65623	9.45603	hcf-1SET-26HA.vs.H3_glp-1RNAi_MergedReps_narrow_peaks_peak_10405
V	20478851	20480014	1164	20479238	1048.82	583.35	8.61707	580.343	hcf-1SET-26HA.vs.H3_glp-1RNAi_MergedReps_narrow_peaks_peak_10406a
V	20478851	20480014	1164	20479710	172.36	5.32358	1.42295	4.18073	hcf-1SET-26HA.vs.H3_glp-1RNAi_MergedReps_narrow_peaks_peak_10406b
V	20478851	20480014	1164	20479916	192.53	9.03415	1.58851	7.76959	hcf-1SET-26HA.vs.H3_glp-1RNAi_MergedReps_narrow_peaks_peak_10406c
V	20493370	20493733	364	20493531	207.2	12.3946	1.70891	11.047	hcf-1SET-26HA.vs.H3_glp-1RNAi_MergedReps_narrow_peaks_peak_10407
V	20497850	20498071	222	20497942	176.94	5.99194	1.46058	4.82161	hcf-1SET-26HA.vs.H3_glp-1RNAi_MergedReps_narrow_peaks_peak_10408
V	20518030	20518420	391	20518250	269.54	30.857	2.22062	29.2305	hcf-1SET-26HA.vs.H3_glp-1RNAi_MergedReps_narrow_peaks_peak_10409
V	20539038	20539273	236	20539178	249.37	17.1284	1.80121	15.6877	hcf-1SET-26HA.vs.H3_glp-1RNAi_MergedReps_narrow_peaks_peak_10410
V	20580681	20580951	271	20580820	279.62	34.4483	2.3034	32.7856	hcf-1SET-26HA.vs.H3_glp-1RNAi_MergedReps_narrow_peaks_peak_10411
V	20703978	20704349	372	20704203	313.54	43.0151	2.43833	41.2786	hcf-1SET-26HA.vs.H3_glp-1RNAi_MergedReps_narrow_peaks_peak_10412
V	20710213	20710414	202	20710360	223.7	12.9963	1.70226	11.6344	hcf-1SET-26HA.vs.H3_glp-1RNAi_MergedReps_narrow_peaks_peak_10413
V	20713046	20713262	217	20713155	270.45	17.9829	1.78589	16.5286	hcf-1SET-26HA.vs.H3_glp-1RNAi_MergedReps_narrow_peaks_peak_10414
V	20728864	20729498	635	20729132	694.93	182.105	3.78224	179.829	hcf-1SET-26HA.vs.H3_glp-1RNAi_MergedReps_narrow_peaks_peak_10415
V	20744247	20744704	458	20744370	414.39	96.1906	3.40961	94.1714	hcf-1SET-26HA.vs.H3_glp-1RNAi_MergedReps_narrow_peaks_peak_10416
V	20752698	20752987	290	20752842	204.45	11.6848	1.68633	10.3527	hcf-1SET-26HA.vs.H3_glp-1RNAi_MergedReps_narrow_peaks_peak_10417
V	20778160	20779034	875	20778458	828.78	203.184	3.59214	200.859	hcf-1SET-26HA.vs.H3_glp-1RNAi_MergedReps_narrow_peaks_peak_10418
V	20782220	20782549	330	20782400	231.95	13.6068	1.71161	12.2341	hcf-1SET-26HA.vs.H3_glp-1RNAi_MergedReps_narrow_peaks_peak_10419
V	20789221	20789497	277	20789367	246.62	20.9443	1.94975	19.4436	hcf-1SET-26HA.vs.H3_glp-1RNAi_MergedReps_narrow_peaks_peak_10420
V	20793978	20794177	200	20794075	209.03	12.8781	1.72396	11.5172	hcf-1SET-26HA.vs.H3_glp-1RNAi_MergedReps_narrow_peaks_peak_10421
V	20828788	20829181	394	20828992	311.71	46.9488	2.56678	45.1822	hcf-1SET-26HA.vs.H3_glp-1RNAi_MergedReps_narrow_peaks_peak_10422
V	20831824	20832343	520	20832100	739.85	231.293	4.40985	228.908	hcf-1SET-26HA.vs.H3_glp-1RNAi_MergedReps_narrow_peaks_peak_10423
V	20832411	20833142	732	20832762	508.82	143.398	4.00174	141.224	hcf-1SET-26HA.vs.H3_glp-1RNAi_MergedReps_narrow_peaks_peak_10424
V	20835517	20836080	564	20835647	221.86	7.84018	1.48576	6.6121	hcf-1SET-26HA.vs.H3_glp-1RNAi_MergedReps_narrow_peaks_peak_10425a
V	20835517	20836080	564	20835945	193.44	9.24327	1.59603	7.9731	hcf-1SET-26HA.vs.H3_glp-1RNAi_MergedReps_narrow_peaks_peak_10425b
V	20837051	20838364	1314	20837478	253.95	25.4446	2.0927	23.8797	hcf-1SET-26HA.vs.H3_glp-1RNAi_MergedReps_narrow_peaks_peak_10426a
V	20837051	20838364	1314	20837905	466.65	125.46	3.83855	123.34	hcf-1SET-26HA.vs.H3_glp-1RNAi_MergedReps_narrow_peaks_peak_10426b
V	20839240	20839641	402	20839346	197.11	10.1014	1.62613	8.80938	hcf-1SET-26HA.vs.H3_glp-1RNAi_MergedReps_narrow_peaks_peak_10427a
V	20839240	20839641	402	20839627	169.61	4.84736	1.40037	3.7226	hcf-1SET-26HA.vs.H3_glp-1RNAi_MergedReps_narrow_peaks_peak_10427b
V	20840006	20840336	331	20840162	220.95	15.6797	1.82179	14.2629	hcf-1SET-26HA.vs.H3_glp-1RNAi_MergedReps_narrow_peaks_peak_10428
V	20843596	20843979	384	20843774	228.28	17.8645	1.88199	16.411	hcf-1SET-26HA.vs.H3_glp-1RNAi_MergedReps_narrow_peaks_peak_10429
V	20844621	20846295	1675	20844800	226.45	17.307	1.86694	15.8625	hcf-1SET-26HA.vs.H3_glp-1RNAi_MergedReps_narrow_peaks_peak_10430a
V	20844621	20846295	1675	20845741	1387.11	816.362	9.37914	813.026	hcf-1SET-26HA.vs.H3_glp-1RNAi_MergedReps_narrow_peaks_peak_10430b
V	20846980	20848297	1318	20847501	319.96	50.301	2.63451	48.5108	hcf-1SET-26HA.vs.H3_glp-1RNAi_MergedReps_narrow_peaks_peak_10431a
V	20846980	20848297	1318	20847697	294.29	40.122	2.42381	38.4091	hcf-1SET-26HA.vs.H3_glp-1RNAi_MergedReps_narrow_peaks_peak_10431b
V	20846980	20848297	1318	20848170	204.45	11.6848	1.68633	10.3527	hcf-1SET-26HA.vs.H3_glp-1RNAi_MergedReps_narrow_peaks_peak_10431c
V	20851852	20852431	580	20852210	277.79	25.9832	2.03496	24.4132	hcf-1SET-26HA.vs.H3_glp-1RNAi_MergedReps_narrow_peaks_peak_10432
V	20879367	20879659	293	20879515	226.45	17.307	1.86694	15.8625	hcf-1SET-26HA.vs.H3_glp-1RNAi_MergedReps_narrow_peaks_peak_10433
V	20903374	20904073	700	20903472	162.27	3.05151	1.28561	2.0116	hcf-1SET-26HA.vs.H3_glp-1RNAi_MergedReps_narrow_peaks_peak_10434a
V	20903374	20904073	700	20903734	267.7	17.2198	1.76779	15.7785	hcf-1SET-26HA.vs.H3_glp-1RNAi_MergedReps_narrow_peaks_peak_10434b
X	31	307	277	144	911.3	30.635	1.50544	29.0115	hcf-1SET-26HA.vs.H3_glp-1RNAi_MergedReps_narrow_peaks_peak_10435
X	47548	47788	241	47663	299.79	33.2281	2.19557	31.5778	hcf-1SET-26HA.vs.H3_glp-1RNAi_MergedReps_narrow_peaks_peak_10436
X	59285	59529	245	59386	206.28	12.156	1.70138	10.8135	hcf-1SET-26HA.vs.H3_glp-1RNAi_MergedReps_narrow_peaks_peak_10437
X	154394	154812	419	154487	158.61	3.28971	1.31007	2.23732	hcf-1SET-26HA.vs.H3_glp-1RNAi_MergedReps_narrow_peaks_peak_10438a
X	154394	154812	419	154690	167.77	3.96974	1.34803	2.8856	hcf-1SET-26HA.vs.H3_glp-1RNAi_MergedReps_narrow_peaks_peak_10438b
X	163411	164013	603	163529	183.36	7.2515	1.51325	6.04079	hcf-1SET-26HA.vs.H3_glp-1RNAi_MergedReps_narrow_peaks_peak_10439a
X	163411	164013	603	163779	220.95	15.6797	1.82179	14.2629	hcf-1SET-26HA.vs.H3_glp-1RNAi_MergedReps_narrow_peaks_peak_10439b
X	229669	230438	770	229987	1049.73	508.921	7.14784	506.029	hcf-1SET-26HA.vs.H3_glp-1RNAi_MergedReps_narrow_peaks_peak_10440
X	239083	239830	748	239401	991.97	530.52	8.1505	527.592	hcf-1SET-26HA.vs.H3_glp-1RNAi_MergedReps_narrow_peaks_peak_10441a
X	239083	239830	748	239604	593.17	207.01	4.87703	204.676	hcf-1SET-26HA.vs.H3_glp-1RNAi_MergedReps_narrow_peaks_peak_10441b
X	322261	322460	200	322358	229.2	18.1461	1.88951	16.6882	hcf-1SET-26HA.vs.H3_glp-1RNAi_MergedReps_narrow_peaks_peak_10442
X	324027	324410	384	324233	320.88	38.0304	2.26995	36.3355	hcf-1SET-26HA.vs.H3_glp-1RNAi_MergedReps_narrow_peaks_peak_10443
X	325574	325973	400	325690	194.36	9.13999	1.5883	7.87421	hcf-1SET-26HA.vs.H3_glp-1RNAi_MergedReps_narrow_peaks_peak_10444
X	329961	330229	269	330153	244.78	14.8475	1.73088	13.4507	hcf-1SET-26HA.vs.H3_glp-1RNAi_MergedReps_narrow_peaks_peak_10445
X	348151	348476	326	348277	274.12	21.6746	1.89739	20.1623	hcf-1SET-26HA.vs.H3_glp-1RNAi_MergedReps_narrow_peaks_peak_10446
X	353116	353664	549	353519	311.71	40.9982	2.38711	39.2788	hcf-1SET-26HA.vs.H3_glp-1RNAi_MergedReps_narrow_peaks_peak_10447
X	371813	372168	356	372006	219.11	15.4152	1.80674	14.0057	hcf-1SET-26HA.vs.H3_glp-1RNAi_MergedReps_narrow_peaks_peak_10448
X	374080	374425	346	374246	185.19	7.63199	1.5283	6.40989	hcf-1SET-26HA.vs.H3_glp-1RNAi_MergedReps_narrow_peaks_peak_10449
X	380944	381692	749	381260	580.33	198.074	4.77168	195.761	hcf-1SET-26HA.vs.H3_glp-1RNAi_MergedReps_narrow_peaks_peak_10450
X	382491	383300	810	382845	636.26	149.54	3.46335	147.35	hcf-1SET-26HA.vs.H3_glp-1RNAi_MergedReps_narrow_peaks_peak_10451
X	388718	388979	262	388829	231.95	18.7148	1.91209	17.2455	hcf-1SET-26HA.vs.H3_glp-1RNAi_MergedReps_narrow_peaks_peak_10452
X	409979	410462	484	410193	397.89	51.2545	2.37434	49.4587	hcf-1SET-26HA.vs.H3_glp-1RNAi_MergedReps_narrow_peaks_peak_10453
X	532865	533356	492	532976	260.37	27.7608	2.14537	26.1688	hcf-1SET-26HA.vs.H3_glp-1RNAi_MergedReps_narrow_peaks_peak_10454a
X	532865	533356	492	533229	344.72	53.6119	2.61906	51.802	hcf-1SET-26HA.vs.H3_glp-1RNAi_MergedReps_narrow_peaks_peak_10454b
X	535712	536153	442	535945	292.46	32.9174	2.20645	31.2721	hcf-1SET-26HA.vs.H3_glp-1RNAi_MergedReps_narrow_peaks_peak_10455
X	593166	593956	791	593615	859.04	309.36	5.05905	306.821	hcf-1SET-26HA.vs.H3_glp-1RNAi_MergedReps_narrow_peaks_peak_10456
X	645647	645890	244	645755	170.52	5.0037	1.4079	3.87287	hcf-1SET-26HA.vs.H3_glp-1RNAi_MergedReps_narrow_peaks_peak_10457
X	662035	662280	246	662160	216.36	14.6333	1.78416	13.2381	hcf-1SET-26HA.vs.H3_glp-1RNAi_MergedReps_narrow_peaks_peak_10458
X	722773	723155	383	722912	216.36	10.8183	1.62212	9.50652	hcf-1SET-26HA.vs.H3_glp-1RNAi_MergedReps_narrow_peaks_peak_10459
X	727676	728194	519	727897	480.4	87.8234	2.90001	85.8367	hcf-1SET-26HA.vs.H3_glp-1RNAi_MergedReps_narrow_peaks_peak_10460
X	760609	760935	327	760735	192.53	8.22173	1.54822	6.97909	hcf-1SET-26HA.vs.H3_glp-1RNAi_MergedReps_narrow_peaks_peak_10461a
X	760609	760935	327	760811	181.53	4.32629	1.35204	3.2247	hcf-1SET-26HA.vs.H3_glp-1RNAi_MergedReps_narrow_peaks_peak_10461b
X	767781	768565	785	768167	414.39	96.1906	3.40961	94.1714	hcf-1SET-26HA.vs.H3_glp-1RNAi_MergedReps_narrow_peaks_peak_10462
X	788006	788417	412	788179	330.96	55.0508	2.72481	53.23	hcf-1SET-26HA.vs.H3_glp-1RNAi_MergedReps_narrow_peaks_peak_10463
X	823710	824030	321	823869	209.03	6.03054	1.40959	4.85966	hcf-1SET-26HA.vs.H3_glp-1RNAi_MergedReps_narrow_peaks_peak_10464
X	825837	826267	431	826129	436.4	58.8374	2.42997	56.9956	hcf-1SET-26HA.vs.H3_glp-1RNAi_MergedReps_narrow_peaks_peak_10465
X	827492	827875	384	827673	339.21	36.5305	2.16697	34.8501	hcf-1SET-26HA.vs.H3_glp-1RNAi_MergedReps_narrow_peaks_peak_10466
X	834082	834614	533	834403	264.04	29.1207	2.17547	27.512	hcf-1SET-26HA.vs.H3_glp-1RNAi_MergedReps_narrow_peaks_peak_10467
X	859543	859742	200	859650	201.7	10.9936	1.66376	9.67702	hcf-1SET-26HA.vs.H3_glp-1RNAi_MergedReps_narrow_peaks_peak_10468
X	865355	865666	312	865558	209.03	12.8781	1.72396	11.5172	hcf-1SET-26HA.vs.H3_glp-1RNAi_MergedReps_narrow_peaks_peak_10469
X	870851	871442	592	871143	377.72	61.9258	2.70514	60.0655	hcf-1SET-26HA.vs.H3_glp-1RNAi_MergedReps_narrow_peaks_peak_10470
X	876981	877407	427	877198	394.22	49.5322	2.33859	47.7485	hcf-1SET-26HA.vs.H3_glp-1RNAi_MergedReps_narrow_peaks_peak_10471
X	915495	916167	673	915807	409.81	69.9355	2.77573	68.0327	hcf-1SET-26HA.vs.H3_glp-1RNAi_MergedReps_narrow_peaks_peak_10472
X	924359	924947	589	924677	494.15	142.279	4.0643	140.108	hcf-1SET-26HA.vs.H3_glp-1RNAi_MergedReps_narrow_peaks_peak_10473
X	926587	926952	366	926731	179.69	5.07389	1.40071	3.94201	hcf-1SET-26HA.vs.H3_glp-1RNAi_MergedReps_narrow_peaks_peak_10474
X	927638	928023	386	927791	187.94	4.85058	1.37915	3.72573	hcf-1SET-26HA.vs.H3_glp-1RNAi_MergedReps_narrow_peaks_peak_10475
X	932873	933106	234	932985	218.2	15.1526	1.79921	13.7479	hcf-1SET-26HA.vs.H3_glp-1RNAi_MergedReps_narrow_peaks_peak_10476
X	949315	950129	815	949639	811.36	263.176	4.56385	260.725	hcf-1SET-26HA.vs.H3_glp-1RNAi_MergedReps_narrow_peaks_peak_10477
X	950664	950937	274	950893	176.02	5.99194	1.45305	4.82161	hcf-1SET-26HA.vs.H3_glp-1RNAi_MergedReps_narrow_peaks_peak_10478
X	954618	955359	742	954924	540.91	143.849	3.81627	141.674	hcf-1SET-26HA.vs.H3_glp-1RNAi_MergedReps_narrow_peaks_peak_10479
X	974588	975149	562	974830	629.84	183.11	4.12313	180.832	hcf-1SET-26HA.vs.H3_glp-1RNAi_MergedReps_narrow_peaks_peak_10480
X	978345	978573	229	978526	189.78	8.41993	1.56593	7.17175	hcf-1SET-26HA.vs.H3_glp-1RNAi_MergedReps_narrow_peaks_peak_10481
X	993093	993379	287	993216	177.86	6.16492	1.4681	4.98878	hcf-1SET-26HA.vs.H3_glp-1RNAi_MergedReps_narrow_peaks_peak_10482
X	1010667	1011246	580	1010846	275.04	28.5761	2.12011	26.9759	hcf-1SET-26HA.vs.H3_glp-1RNAi_MergedReps_narrow_peaks_peak_10483
X	1034912	1035593	682	1035224	518.91	148.69	4.06177	146.501	hcf-1SET-26HA.vs.H3_glp-1RNAi_MergedReps_narrow_peaks_peak_10484
X	1093074	1093513	440	1093299	428.14	59.5153	2.46634	57.6693	hcf-1SET-26HA.vs.H3_glp-1RNAi_MergedReps_narrow_peaks_peak_10485
X	1096776	1097275	500	1097089	484.99	135.968	3.98349	133.817	hcf-1SET-26HA.vs.H3_glp-1RNAi_MergedReps_narrow_peaks_peak_10486
X	1103673	1104154	482	1103939	440.06	110.493	3.62032	108.422	hcf-1SET-26HA.vs.H3_glp-1RNAi_MergedReps_narrow_peaks_peak_10487
X	1120255	1120612	358	1120454	345.63	36.5172	2.153	34.8368	hcf-1SET-26HA.vs.H3_glp-1RNAi_MergedReps_narrow_peaks_peak_10488
X	1128462	1128934	473	1128763	418.06	98.3462	3.43971	96.3181	hcf-1SET-26HA.vs.H3_glp-1RNAi_MergedReps_narrow_peaks_peak_10489
X	1129432	1129699	268	1129611	175.11	5.8213	1.44553	4.66048	hcf-1SET-26HA.vs.H3_glp-1RNAi_MergedReps_narrow_peaks_peak_10490
X	1131545	1132256	712	1131687	214.53	14.1219	1.76911	12.7364	hcf-1SET-26HA.vs.H3_glp-1RNAi_MergedReps_narrow_peaks_peak_10491a
X	1131545	1132256	712	1132087	196.19	9.88362	1.61861	8.59704	hcf-1SET-26HA.vs.H3_glp-1RNAi_MergedReps_narrow_peaks_peak_10491b
X	1190657	1190999	343	1190791	180.61	6.69784	1.49068	5.5043	hcf-1SET-26HA.vs.H3_glp-1RNAi_MergedReps_narrow_peaks_peak_10492
X	1222486	1222753	268	1222613	206.28	11.4875	1.67161	10.1603	hcf-1SET-26HA.vs.H3_glp-1RNAi_MergedReps_narrow_peaks_peak_10493
X	1302269	1302767	499	1302506	466.65	88.0111	2.95981	86.024	hcf-1SET-26HA.vs.H3_glp-1RNAi_MergedReps_narrow_peaks_peak_10494
X	1319717	1320273	557	1320032	260.37	19.3318	1.85369	17.8536	hcf-1SET-26HA.vs.H3_glp-1RNAi_MergedReps_narrow_peaks_peak_10495
X	1323072	1323291	220	1323197	216.36	10.2703	1.59826	8.97663	hcf-1SET-26HA.vs.H3_glp-1RNAi_MergedReps_narrow_peaks_peak_10496
X	1419280	1419480	201	1419382	240.2	16.5605	1.8	15.1292	hcf-1SET-26HA.vs.H3_glp-1RNAi_MergedReps_narrow_peaks_peak_10497
X	1420552	1420814	263	1420671	198.03	6.59976	1.45276	5.41093	hcf-1SET-26HA.vs.H3_glp-1RNAi_MergedReps_narrow_peaks_peak_10498
X	1443386	1444129	744	1443608	219.11	14.3039	1.76091	12.9168	hcf-1SET-26HA.vs.H3_glp-1RNAi_MergedReps_narrow_peaks_peak_10499a
X	1443386	1444129	744	1443989	176.02	3.65455	1.3113	2.58759	hcf-1SET-26HA.vs.H3_glp-1RNAi_MergedReps_narrow_peaks_peak_10499b
X	1443386	1444129	744	1444018	158.61	3.28971	1.31007	2.23732	hcf-1SET-26HA.vs.H3_glp-1RNAi_MergedReps_narrow_peaks_peak_10499c
X	1445809	1446216	408	1445996	237.45	10.4038	1.56875	9.10245	hcf-1SET-26HA.vs.H3_glp-1RNAi_MergedReps_narrow_peaks_peak_10500
X	1446577	1447385	809	1446951	1103.82	635.603	9.06858	632.518	hcf-1SET-26HA.vs.H3_glp-1RNAi_MergedReps_narrow_peaks_peak_10501
X	1450249	1450767	519	1450559	328.21	30.9771	2.0448	29.3501	hcf-1SET-26HA.vs.H3_glp-1RNAi_MergedReps_narrow_peaks_peak_10502
X	1451814	1452333	520	1451988	236.53	7.08438	1.43092	5.87909	hcf-1SET-26HA.vs.H3_glp-1RNAi_MergedReps_narrow_peaks_peak_10503
X	1453840	1454789	950	1453957	200.78	7.1615	1.48366	5.95536	hcf-1SET-26HA.vs.H3_glp-1RNAi_MergedReps_narrow_peaks_peak_10504a
X	1453840	1454789	950	1454565	384.14	57.7127	2.56758	55.8767	hcf-1SET-26HA.vs.H3_glp-1RNAi_MergedReps_narrow_peaks_peak_10504b
X	1486210	1486716	507	1486469	449.23	76.1199	2.76215	74.1852	hcf-1SET-26HA.vs.H3_glp-1RNAi_MergedReps_narrow_peaks_peak_10505
X	1514250	1514458	209	1514345	177.86	6.16492	1.4681	4.98878	hcf-1SET-26HA.vs.H3_glp-1RNAi_MergedReps_narrow_peaks_peak_10506
X	1845362	1845803	442	1845578	352.97	64.8767	2.90137	63.0011	hcf-1SET-26HA.vs.H3_glp-1RNAi_MergedReps_narrow_peaks_peak_10507
X	1853525	1854068	544	1853882	392.39	83.4987	3.19828	81.5312	hcf-1SET-26HA.vs.H3_glp-1RNAi_MergedReps_narrow_peaks_peak_10508
X	1856086	1856540	455	1856345	499.65	145.355	4.10946	143.175	hcf-1SET-26HA.vs.H3_glp-1RNAi_MergedReps_narrow_peaks_peak_10509
X	1945713	1946026	314	1945798	735.27	3.36278	1.13272	2.30913	hcf-1SET-26HA.vs.H3_glp-1RNAi_MergedReps_narrow_peaks_peak_10510
X	1960944	1961531	588	1961145	237.45	18.0508	1.86581	16.596	hcf-1SET-26HA.vs.H3_glp-1RNAi_MergedReps_narrow_peaks_peak_10511a
X	1960944	1961531	588	1961367	231.03	15.9924	1.7987	14.5704	hcf-1SET-26HA.vs.H3_glp-1RNAi_MergedReps_narrow_peaks_peak_10511b
X	1964827	1965226	400	1964977	255.79	26.098	2.10775	24.5253	hcf-1SET-26HA.vs.H3_glp-1RNAi_MergedReps_narrow_peaks_peak_10512
X	2042619	2043202	584	2042799	265.87	28.3443	2.15219	26.7474	hcf-1SET-26HA.vs.H3_glp-1RNAi_MergedReps_narrow_peaks_peak_10513
X	2044882	2045301	420	2045161	231.03	7.66432	1.45933	6.44179	hcf-1SET-26HA.vs.H3_glp-1RNAi_MergedReps_narrow_peaks_peak_10514
X	2046364	2046649	286	2046494	251.2	22.4407	1.98584	20.9171	hcf-1SET-26HA.vs.H3_glp-1RNAi_MergedReps_narrow_peaks_peak_10515
X	2071362	2071587	226	2071478	222.78	11.8569	1.65764	10.5233	hcf-1SET-26HA.vs.H3_glp-1RNAi_MergedReps_narrow_peaks_peak_10516
X	2089391	2089900	510	2089589	329.13	54.6123	2.70976	52.7955	hcf-1SET-26HA.vs.H3_glp-1RNAi_MergedReps_narrow_peaks_peak_10517
X	2090419	2091018	600	2090745	346.55	62.1014	2.84876	60.2406	hcf-1SET-26HA.vs.H3_glp-1RNAi_MergedReps_narrow_peaks_peak_10518
X	2108261	2108533	273	2108395	191.61	8.82722	1.58098	7.5681	hcf-1SET-26HA.vs.H3_glp-1RNAi_MergedReps_narrow_peaks_peak_10519
X	2176452	2176922	471	2176571	255.79	26.0149	2.1048	24.4448	hcf-1SET-26HA.vs.H3_glp-1RNAi_MergedReps_narrow_peaks_peak_10520a
X	2176452	2176922	471	2176791	220.03	15.6797	1.81426	14.2629	hcf-1SET-26HA.vs.H3_glp-1RNAi_MergedReps_narrow_peaks_peak_10520b
X	2233939	2234437	499	2234206	603.25	154.895	3.70707	152.689	hcf-1SET-26HA.vs.H3_glp-1RNAi_MergedReps_narrow_peaks_peak_10521
X	2237383	2238547	1165	2237638	1077.24	527.578	7.23648	524.656	hcf-1SET-26HA.vs.H3_glp-1RNAi_MergedReps_narrow_peaks_peak_10522a
X	2237383	2238547	1165	2238251	253.04	24.4164	2.04868	22.8681	hcf-1SET-26HA.vs.H3_glp-1RNAi_MergedReps_narrow_peaks_peak_10522b
X	2241626	2241834	209	2241748	174.19	5.65303	1.438	4.49817	hcf-1SET-26HA.vs.H3_glp-1RNAi_MergedReps_narrow_peaks_peak_10523
X	2242549	2243433	885	2243024	714.18	295.776	5.87036	293.263	hcf-1SET-26HA.vs.H3_glp-1RNAi_MergedReps_narrow_peaks_peak_10524
X	2243934	2244165	232	2244057	187.94	8.0215	1.55088	6.78465	hcf-1SET-26HA.vs.H3_glp-1RNAi_MergedReps_narrow_peaks_peak_10525
X	2258301	2258868	568	2258660	208.11	12.6353	1.71643	11.2825	hcf-1SET-26HA.vs.H3_glp-1RNAi_MergedReps_narrow_peaks_peak_10526
X	2287864	2288403	540	2288159	470.32	59.6033	2.35658	57.757	hcf-1SET-26HA.vs.H3_glp-1RNAi_MergedReps_narrow_peaks_peak_10527
X	2375073	2375534	462	2375335	421.73	99.9738	3.46981	97.9399	hcf-1SET-26HA.vs.H3_glp-1RNAi_MergedReps_narrow_peaks_peak_10528
X	2382338	2382680	343	2382527	289.71	38.1934	2.38618	36.4963	hcf-1SET-26HA.vs.H3_glp-1RNAi_MergedReps_narrow_peaks_peak_10529
X	2401772	2402427	656	2402125	949.8	427.747	6.51234	424.994	hcf-1SET-26HA.vs.H3_glp-1RNAi_MergedReps_narrow_peaks_peak_10530
X	2432460	2432961	502	2432683	325.46	48.4871	2.55049	46.7112	hcf-1SET-26HA.vs.H3_glp-1RNAi_MergedReps_narrow_peaks_peak_10531
X	2435451	2435756	306	2435583	218.2	11.5437	1.6481	10.216	hcf-1SET-26HA.vs.H3_glp-1RNAi_MergedReps_narrow_peaks_peak_10532
X	2452856	2453059	204	2452980	198.03	7.6965	1.50779	6.4735	hcf-1SET-26HA.vs.H3_glp-1RNAi_MergedReps_narrow_peaks_peak_10533
X	2488409	2489042	634	2488757	341.97	55.9704	2.70051	54.1442	hcf-1SET-26HA.vs.H3_glp-1RNAi_MergedReps_narrow_peaks_peak_10534
X	2495790	2496234	445	2496051	281.46	35.1852	2.31845	33.5158	hcf-1SET-26HA.vs.H3_glp-1RNAi_MergedReps_narrow_peaks_peak_10535
X	2536211	2536750	540	2536486	246.62	19.3148	1.89022	17.8367	hcf-1SET-26HA.vs.H3_glp-1RNAi_MergedReps_narrow_peaks_peak_10536
X	2553652	2554009	358	2553872	169.61	4.84736	1.40037	3.7226	hcf-1SET-26HA.vs.H3_glp-1RNAi_MergedReps_narrow_peaks_peak_10537
X	2569220	2569544	325	2569359	281.46	12.9064	1.5958	11.5453	hcf-1SET-26HA.vs.H3_glp-1RNAi_MergedReps_narrow_peaks_peak_10538
X	2572606	2573087	482	2572823	284.21	36.302	2.34103	34.6226	hcf-1SET-26HA.vs.H3_glp-1RNAi_MergedReps_narrow_peaks_peak_10539
X	2667861	2668310	450	2668038	255.79	26.098	2.10775	24.5253	hcf-1SET-26HA.vs.H3_glp-1RNAi_MergedReps_narrow_peaks_peak_10540
X	2687084	2687487	404	2687291	339.21	59.0546	2.79254	57.211	hcf-1SET-26HA.vs.H3_glp-1RNAi_MergedReps_narrow_peaks_peak_10541
X	2688490	2689111	622	2688806	462.07	96.9144	3.17168	94.8928	hcf-1SET-26HA.vs.H3_glp-1RNAi_MergedReps_narrow_peaks_peak_10542
X	2705985	2706251	267	2706133	262.2	27.3401	2.12261	25.7545	hcf-1SET-26HA.vs.H3_glp-1RNAi_MergedReps_narrow_peaks_peak_10543
X	2793636	2793836	201	2793735	203.53	11.4523	1.67881	10.1254	hcf-1SET-26HA.vs.H3_glp-1RNAi_MergedReps_narrow_peaks_peak_10544
X	2809561	2810041	481	2809860	204.45	11.6848	1.68633	10.3527	hcf-1SET-26HA.vs.H3_glp-1RNAi_MergedReps_narrow_peaks_peak_10545
X	2852277	2853118	842	2852601	724.27	286.472	5.57899	283.978	hcf-1SET-26HA.vs.H3_glp-1RNAi_MergedReps_narrow_peaks_peak_10546
X	2857006	2857689	684	2857124	231.03	17.47	1.85626	16.0243	hcf-1SET-26HA.vs.H3_glp-1RNAi_MergedReps_narrow_peaks_peak_10547a
X	2857006	2857689	684	2857529	221.86	15.9461	1.82931	14.5246	hcf-1SET-26HA.vs.H3_glp-1RNAi_MergedReps_narrow_peaks_peak_10547b
X	2885312	2885699	388	2885531	350.22	64.0877	2.88284	62.2154	hcf-1SET-26HA.vs.H3_glp-1RNAi_MergedReps_narrow_peaks_peak_10548
X	2901174	2901452	279	2901303	266.79	23.0623	1.96903	21.5306	hcf-1SET-26HA.vs.H3_glp-1RNAi_MergedReps_narrow_peaks_peak_10549
X	2911312	2911602	291	2911534	170.52	5.0037	1.4079	3.87287	hcf-1SET-26HA.vs.H3_glp-1RNAi_MergedReps_narrow_peaks_peak_10550
X	2914059	2914381	323	2914216	194.36	9.45456	1.60356	8.1789	hcf-1SET-26HA.vs.H3_glp-1RNAi_MergedReps_narrow_peaks_peak_10551
X	2914613	2915106	494	2914751	194.36	9.45456	1.60356	8.1789	hcf-1SET-26HA.vs.H3_glp-1RNAi_MergedReps_narrow_peaks_peak_10552a
X	2914613	2915106	494	2914813	193.44	9.24327	1.59603	7.9731	hcf-1SET-26HA.vs.H3_glp-1RNAi_MergedReps_narrow_peaks_peak_10552b
X	2915547	2916038	492	2915878	186.11	7.82562	1.53583	6.59782	hcf-1SET-26HA.vs.H3_glp-1RNAi_MergedReps_narrow_peaks_peak_10553
X	2939407	2939916	510	2939542	227.37	16.0194	1.81242	14.5973	hcf-1SET-26HA.vs.H3_glp-1RNAi_MergedReps_narrow_peaks_peak_10554a
X	2939407	2939916	510	2939803	174.19	5.65303	1.438	4.49817	hcf-1SET-26HA.vs.H3_glp-1RNAi_MergedReps_narrow_peaks_peak_10554b
X	2970905	2971884	980	2971055	309.88	46.1244	2.55173	44.3636	hcf-1SET-26HA.vs.H3_glp-1RNAi_MergedReps_narrow_peaks_peak_10555a
X	2970905	2971884	980	2971359	199.86	7.65193	1.51024	6.42953	hcf-1SET-26HA.vs.H3_glp-1RNAi_MergedReps_narrow_peaks_peak_10555b
X	2970905	2971884	980	2971729	254.87	12.9061	1.64019	11.5451	hcf-1SET-26HA.vs.H3_glp-1RNAi_MergedReps_narrow_peaks_peak_10555c
X	3049287	3049648	362	3049433	264.95	20.8318	1.89967	19.3318	hcf-1SET-26HA.vs.H3_glp-1RNAi_MergedReps_narrow_peaks_peak_10556
X	3089564	3090858	1295	3089711	187.94	8.0215	1.55088	6.78465	hcf-1SET-26HA.vs.H3_glp-1RNAi_MergedReps_narrow_peaks_peak_10557a
X	3089564	3090858	1295	3090185	385.97	65.4478	2.76408	63.5685	hcf-1SET-26HA.vs.H3_glp-1RNAi_MergedReps_narrow_peaks_peak_10557b
X	3092204	3092606	403	3092412	206.28	12.156	1.70138	10.8135	hcf-1SET-26HA.vs.H3_glp-1RNAi_MergedReps_narrow_peaks_peak_10558
X	3098382	3098663	282	3098501	185.19	5.64438	1.42132	4.49331	hcf-1SET-26HA.vs.H3_glp-1RNAi_MergedReps_narrow_peaks_peak_10559
X	3099288	3100253	966	3099427	183.36	6.49464	1.47252	5.31065	hcf-1SET-26HA.vs.H3_glp-1RNAi_MergedReps_narrow_peaks_peak_10560a
X	3099288	3100253	966	3099922	539.08	107.33	3.06862	105.27	hcf-1SET-26HA.vs.H3_glp-1RNAi_MergedReps_narrow_peaks_peak_10560b
X	3101547	3101987	441	3101716	257.62	19.6545	1.87406	18.1718	hcf-1SET-26HA.vs.H3_glp-1RNAi_MergedReps_narrow_peaks_peak_10561
X	3102163	3103709	1547	3102499	287.87	22.9708	1.91307	21.4397	hcf-1SET-26HA.vs.H3_glp-1RNAi_MergedReps_narrow_peaks_peak_10562a
X	3102163	3103709	1547	3103056	665.59	254.458	5.37576	252.025	hcf-1SET-26HA.vs.H3_glp-1RNAi_MergedReps_narrow_peaks_peak_10562b
X	3104403	3104814	412	3104602	207.2	12.3946	1.70891	11.047	hcf-1SET-26HA.vs.H3_glp-1RNAi_MergedReps_narrow_peaks_peak_10563
X	3104901	3105462	562	3105126	276.87	33.3545	2.28083	31.702	hcf-1SET-26HA.vs.H3_glp-1RNAi_MergedReps_narrow_peaks_peak_10564
X	3105984	3106676	693	3106243	564.75	187.249	4.64375	184.961	hcf-1SET-26HA.vs.H3_glp-1RNAi_MergedReps_narrow_peaks_peak_10565
X	3111133	3115461	4329	3111436	209.03	12.8781	1.72396	11.5172	hcf-1SET-26HA.vs.H3_glp-1RNAi_MergedReps_narrow_peaks_peak_10566a
X	3111133	3115461	4329	3112041	396.97	60.6158	2.60113	58.763	hcf-1SET-26HA.vs.H3_glp-1RNAi_MergedReps_narrow_peaks_peak_10566b
X	3111133	3115461	4329	3112539	297.04	38.7183	2.36579	37.0175	hcf-1SET-26HA.vs.H3_glp-1RNAi_MergedReps_narrow_peaks_peak_10566c
X	3111133	3115461	4329	3113219	392.39	81.9103	3.15569	79.9495	hcf-1SET-26HA.vs.H3_glp-1RNAi_MergedReps_narrow_peaks_peak_10566d
X	3111133	3115461	4329	3113502	441.9	108.964	3.58156	106.898	hcf-1SET-26HA.vs.H3_glp-1RNAi_MergedReps_narrow_peaks_peak_10566e
X	3111133	3115461	4329	3114181	297.96	40.3163	2.42307	38.6027	hcf-1SET-26HA.vs.H3_glp-1RNAi_MergedReps_narrow_peaks_peak_10566f
X	3111133	3115461	4329	3114926	389.64	59.0939	2.58701	57.2502	hcf-1SET-26HA.vs.H3_glp-1RNAi_MergedReps_narrow_peaks_peak_10566g
X	3115557	3118220	2664	3116210	571.16	170.554	4.20709	168.307	hcf-1SET-26HA.vs.H3_glp-1RNAi_MergedReps_narrow_peaks_peak_10567a
X	3115557	3118220	2664	3116853	275.96	11.437	1.55593	10.1132	hcf-1SET-26HA.vs.H3_glp-1RNAi_MergedReps_narrow_peaks_peak_10567b
X	3115557	3118220	2664	3117077	225.53	6.43962	1.41406	5.25643	hcf-1SET-26HA.vs.H3_glp-1RNAi_MergedReps_narrow_peaks_peak_10567c
X	3115557	3118220	2664	3117513	310.79	23.5244	1.87828	21.9863	hcf-1SET-26HA.vs.H3_glp-1RNAi_MergedReps_narrow_peaks_peak_10567d
X	3118481	3119079	599	3118734	254.87	25.7705	2.10022	24.2016	hcf-1SET-26HA.vs.H3_glp-1RNAi_MergedReps_narrow_peaks_peak_10568
X	3122298	3122725	428	3122456	191.61	8.82722	1.58098	7.5681	hcf-1SET-26HA.vs.H3_glp-1RNAi_MergedReps_narrow_peaks_peak_10569a
X	3122298	3122725	428	3122604	198.03	10.3212	1.63366	9.02064	hcf-1SET-26HA.vs.H3_glp-1RNAi_MergedReps_narrow_peaks_peak_10569b
X	3122849	3123128	280	3123001	176.02	5.99194	1.45305	4.82161	hcf-1SET-26HA.vs.H3_glp-1RNAi_MergedReps_narrow_peaks_peak_10570
X	3125831	3126031	201	3125909	176.94	5.75085	1.44668	4.59459	hcf-1SET-26HA.vs.H3_glp-1RNAi_MergedReps_narrow_peaks_peak_10571
X	3126182	3126635	454	3126450	205.36	11.9194	1.69386	10.5821	hcf-1SET-26HA.vs.H3_glp-1RNAi_MergedReps_narrow_peaks_peak_10572
X	3127436	3128264	829	3127810	667.43	256.312	5.39926	253.875	hcf-1SET-26HA.vs.H3_glp-1RNAi_MergedReps_narrow_peaks_peak_10573
X	3135118	3135349	232	3135228	225.53	15.8529	1.81226	14.4347	hcf-1SET-26HA.vs.H3_glp-1RNAi_MergedReps_narrow_peaks_peak_10574
X	3159567	3160033	467	3159862	274.12	21.6746	1.89739	20.1623	hcf-1SET-26HA.vs.H3_glp-1RNAi_MergedReps_narrow_peaks_peak_10575
X	3164102	3164446	345	3164293	214.53	14.1219	1.76911	12.7364	hcf-1SET-26HA.vs.H3_glp-1RNAi_MergedReps_narrow_peaks_peak_10576
X	3165538	3165950	413	3165760	187.94	8.0215	1.55088	6.78465	hcf-1SET-26HA.vs.H3_glp-1RNAi_MergedReps_narrow_peaks_peak_10577
X	3241030	3241377	348	3241176	186.11	7.82562	1.53583	6.59782	hcf-1SET-26HA.vs.H3_glp-1RNAi_MergedReps_narrow_peaks_peak_10578
X	3242124	3242417	294	3242282	187.94	8.0215	1.55088	6.78465	hcf-1SET-26HA.vs.H3_glp-1RNAi_MergedReps_narrow_peaks_peak_10579
X	3243542	3243950	409	3243716	222.78	16.2145	1.83684	14.7884	hcf-1SET-26HA.vs.H3_glp-1RNAi_MergedReps_narrow_peaks_peak_10580
X	3245814	3246399	586	3246118	258.54	27.0907	2.13032	25.5064	hcf-1SET-26HA.vs.H3_glp-1RNAi_MergedReps_narrow_peaks_peak_10581
X	3258977	3259205	229	3259089	202.61	11.2219	1.67128	9.90017	hcf-1SET-26HA.vs.H3_glp-1RNAi_MergedReps_narrow_peaks_peak_10582
X	3371373	3371664	292	3371513	220.95	15.6797	1.82179	14.2629	hcf-1SET-26HA.vs.H3_glp-1RNAi_MergedReps_narrow_peaks_peak_10583
X	3378765	3379280	516	3378878	213.61	13.8691	1.76159	12.4886	hcf-1SET-26HA.vs.H3_glp-1RNAi_MergedReps_narrow_peaks_peak_10584a
X	3378765	3379280	516	3379137	272.29	23.1454	1.95206	21.6132	hcf-1SET-26HA.vs.H3_glp-1RNAi_MergedReps_narrow_peaks_peak_10584b
X	3397641	3399335	1695	3397720	175.11	5.8213	1.44553	4.66048	hcf-1SET-26HA.vs.H3_glp-1RNAi_MergedReps_narrow_peaks_peak_10585a
X	3397641	3399335	1695	3397895	160.44	3.55052	1.32512	2.4855	hcf-1SET-26HA.vs.H3_glp-1RNAi_MergedReps_narrow_peaks_peak_10585b
X	3397641	3399335	1695	3397913	161.36	3.6847	1.33265	2.61336	hcf-1SET-26HA.vs.H3_glp-1RNAi_MergedReps_narrow_peaks_peak_10585c
X	3397641	3399335	1695	3398462	225.53	17.031	1.85941	15.5911	hcf-1SET-26HA.vs.H3_glp-1RNAi_MergedReps_narrow_peaks_peak_10585d
X	3397641	3399335	1695	3398734	221.86	15.9461	1.82931	14.5246	hcf-1SET-26HA.vs.H3_glp-1RNAi_MergedReps_narrow_peaks_peak_10585e
X	3397641	3399335	1695	3399208	203.53	11.4523	1.67881	10.1254	hcf-1SET-26HA.vs.H3_glp-1RNAi_MergedReps_narrow_peaks_peak_10585f
X	3400245	3400704	460	3400506	513.41	143.018	3.95697	140.844	hcf-1SET-26HA.vs.H3_glp-1RNAi_MergedReps_narrow_peaks_peak_10586
X	3408654	3408992	339	3408813	164.11	4.10221	1.35522	3.01192	hcf-1SET-26HA.vs.H3_glp-1RNAi_MergedReps_narrow_peaks_peak_10587
X	3411563	3412040	478	3411885	244.78	22.5886	2.01744	21.0619	hcf-1SET-26HA.vs.H3_glp-1RNAi_MergedReps_narrow_peaks_peak_10588
X	3467459	3467664	206	3467563	183.36	7.2515	1.51325	6.04079	hcf-1SET-26HA.vs.H3_glp-1RNAi_MergedReps_narrow_peaks_peak_10589
X	3472290	3472619	330	3472468	300.71	30.0349	2.0952	28.4179	hcf-1SET-26HA.vs.H3_glp-1RNAi_MergedReps_narrow_peaks_peak_10590
X	3540915	3541234	320	3541077	242.95	19.1357	1.89698	17.6613	hcf-1SET-26HA.vs.H3_glp-1RNAi_MergedReps_narrow_peaks_peak_10591
X	3605650	3606172	523	3605911	482.23	106.192	3.28731	104.136	hcf-1SET-26HA.vs.H3_glp-1RNAi_MergedReps_narrow_peaks_peak_10592
X	3631534	3631770	237	3631643	898.46	64.9513	1.87388	63.0755	hcf-1SET-26HA.vs.H3_glp-1RNAi_MergedReps_narrow_peaks_peak_10593
X	3650291	3650806	516	3650537	429.06	94.6676	3.28291	92.6541	hcf-1SET-26HA.vs.H3_glp-1RNAi_MergedReps_narrow_peaks_peak_10594
X	3678478	3679082	605	3678692	248.45	23.8407	2.04754	22.2979	hcf-1SET-26HA.vs.H3_glp-1RNAi_MergedReps_narrow_peaks_peak_10595
X	3694271	3694535	265	3694394	204.45	11.6848	1.68633	10.3527	hcf-1SET-26HA.vs.H3_glp-1RNAi_MergedReps_narrow_peaks_peak_10596
X	3772367	3772850	484	3772705	338.3	58.6046	2.78502	56.7635	hcf-1SET-26HA.vs.H3_glp-1RNAi_MergedReps_narrow_peaks_peak_10597
X	3773125	3773362	238	3773248	206.28	12.156	1.70138	10.8135	hcf-1SET-26HA.vs.H3_glp-1RNAi_MergedReps_narrow_peaks_peak_10598
X	3773410	3773764	355	3773617	196.19	9.88362	1.61861	8.59704	hcf-1SET-26HA.vs.H3_glp-1RNAi_MergedReps_narrow_peaks_peak_10599
X	3803308	3803675	368	3803493	203.53	8.65546	1.54946	7.40155	hcf-1SET-26HA.vs.H3_glp-1RNAi_MergedReps_narrow_peaks_peak_10600
X	3968684	3968945	262	3968789	180.61	5.49643	1.42327	4.34745	hcf-1SET-26HA.vs.H3_glp-1RNAi_MergedReps_narrow_peaks_peak_10601
X	3969843	3970191	349	3970011	276.87	14.6192	1.66391	13.2269	hcf-1SET-26HA.vs.H3_glp-1RNAi_MergedReps_narrow_peaks_peak_10602
X	4018769	4019071	303	4019009	183.36	3.78434	1.31497	2.71121	hcf-1SET-26HA.vs.H3_glp-1RNAi_MergedReps_narrow_peaks_peak_10603
X	4144966	4145432	467	4145175	205.36	8.21875	1.52409	6.97708	hcf-1SET-26HA.vs.H3_glp-1RNAi_MergedReps_narrow_peaks_peak_10604
X	4145841	4146050	210	4146010	191.61	7.40878	1.50949	6.19614	hcf-1SET-26HA.vs.H3_glp-1RNAi_MergedReps_narrow_peaks_peak_10605
X	4147480	4147726	247	4147590	211.78	7.15939	1.46745	5.95329	hcf-1SET-26HA.vs.H3_glp-1RNAi_MergedReps_narrow_peaks_peak_10606
X	4151192	4151530	339	4151346	205.36	11.9194	1.69386	10.5821	hcf-1SET-26HA.vs.H3_glp-1RNAi_MergedReps_narrow_peaks_peak_10607
X	4157937	4158137	201	4158052	217.28	11.5529	1.65114	10.2252	hcf-1SET-26HA.vs.H3_glp-1RNAi_MergedReps_narrow_peaks_peak_10608
X	4190472	4191367	896	4190817	648.18	228.815	4.94045	226.434	hcf-1SET-26HA.vs.H3_glp-1RNAi_MergedReps_narrow_peaks_peak_10609
X	4191754	4192019	266	4191882	188.86	8.21961	1.5584	6.97708	hcf-1SET-26HA.vs.H3_glp-1RNAi_MergedReps_narrow_peaks_peak_10610
X	4192140	4192835	696	4192421	185.19	5.64438	1.42132	4.49331	hcf-1SET-26HA.vs.H3_glp-1RNAi_MergedReps_narrow_peaks_peak_10611a
X	4192140	4192835	696	4192721	172.36	5.32358	1.42295	4.18073	hcf-1SET-26HA.vs.H3_glp-1RNAi_MergedReps_narrow_peaks_peak_10611b
X	4214648	4215066	419	4214830	319.96	41.7347	2.38102	40.0077	hcf-1SET-26HA.vs.H3_glp-1RNAi_MergedReps_narrow_peaks_peak_10612
X	4222296	4223388	1093	4222679	662.84	206.821	4.39632	204.488	hcf-1SET-26HA.vs.H3_glp-1RNAi_MergedReps_narrow_peaks_peak_10613a
X	4222296	4223388	1093	4223019	573.91	142.559	3.61581	140.388	hcf-1SET-26HA.vs.H3_glp-1RNAi_MergedReps_narrow_peaks_peak_10613b
X	4254833	4255300	468	4255089	386.89	81.5778	3.18385	79.6178	hcf-1SET-26HA.vs.H3_glp-1RNAi_MergedReps_narrow_peaks_peak_10614
X	4260268	4260756	489	4260570	343.8	57.6011	2.7365	55.7664	hcf-1SET-26HA.vs.H3_glp-1RNAi_MergedReps_narrow_peaks_peak_10615
X	4260826	4261230	405	4260927	191.61	8.82722	1.58098	7.5681	hcf-1SET-26HA.vs.H3_glp-1RNAi_MergedReps_narrow_peaks_peak_10616a
X	4260826	4261230	405	4261022	187.94	7.31026	1.51397	6.09878	hcf-1SET-26HA.vs.H3_glp-1RNAi_MergedReps_narrow_peaks_peak_10616b
X	4265507	4265997	491	4265775	412.56	91.8458	3.30847	89.8443	hcf-1SET-26HA.vs.H3_glp-1RNAi_MergedReps_narrow_peaks_peak_10617
X	4295029	4295381	353	4295242	253.95	25.3627	2.08978	23.8025	hcf-1SET-26HA.vs.H3_glp-1RNAi_MergedReps_narrow_peaks_peak_10618
X	4299323	4299655	333	4299486	188.86	8.21961	1.5584	6.97708	hcf-1SET-26HA.vs.H3_glp-1RNAi_MergedReps_narrow_peaks_peak_10619
X	4300871	4301929	1059	4301100	182.44	7.06466	1.50573	5.85961	hcf-1SET-26HA.vs.H3_glp-1RNAi_MergedReps_narrow_peaks_peak_10620a
X	4300871	4301929	1059	4301447	215.45	14.3766	1.77664	12.9863	hcf-1SET-26HA.vs.H3_glp-1RNAi_MergedReps_narrow_peaks_peak_10620b
X	4300871	4301929	1059	4301773	190.69	8.62247	1.57346	7.36883	hcf-1SET-26HA.vs.H3_glp-1RNAi_MergedReps_narrow_peaks_peak_10620c
X	4304844	4305188	345	4305017	226.45	17.307	1.86694	15.8625	hcf-1SET-26HA.vs.H3_glp-1RNAi_MergedReps_narrow_peaks_peak_10621
X	4305591	4305790	200	4305682	165.02	4.24634	1.36275	3.146	hcf-1SET-26HA.vs.H3_glp-1RNAi_MergedReps_narrow_peaks_peak_10622
X	4306983	4308113	1131	4307354	316.29	49.0337	2.60441	47.2532	hcf-1SET-26HA.vs.H3_glp-1RNAi_MergedReps_narrow_peaks_peak_10623a
X	4306983	4308113	1131	4307660	589.5	162.757	3.93667	160.53	hcf-1SET-26HA.vs.H3_glp-1RNAi_MergedReps_narrow_peaks_peak_10623b
X	4336343	4336826	484	4336552	413.48	81.8488	3.04761	79.8881	hcf-1SET-26HA.vs.H3_glp-1RNAi_MergedReps_narrow_peaks_peak_10624
X	4336953	4337383	431	4337210	262.2	15.6565	1.72029	14.2452	hcf-1SET-26HA.vs.H3_glp-1RNAi_MergedReps_narrow_peaks_peak_10625
X	4338267	4338724	458	4338561	295.21	21.3195	1.8398	19.8142	hcf-1SET-26HA.vs.H3_glp-1RNAi_MergedReps_narrow_peaks_peak_10626
X	4338851	4339317	467	4339118	407.97	78.9416	3.00716	76.9949	hcf-1SET-26HA.vs.H3_glp-1RNAi_MergedReps_narrow_peaks_peak_10627
X	4388743	4389445	703	4389083	844.37	400.087	6.91792	397.384	hcf-1SET-26HA.vs.H3_glp-1RNAi_MergedReps_narrow_peaks_peak_10628
X	4457849	4458531	683	4458183	517.07	156.609	4.25244	154.398	hcf-1SET-26HA.vs.H3_glp-1RNAi_MergedReps_narrow_peaks_peak_10629
X	4462205	4462829	625	4462471	288.79	32.0592	2.19539	30.4215	hcf-1SET-26HA.vs.H3_glp-1RNAi_MergedReps_narrow_peaks_peak_10630a
X	4462205	4462829	625	4462697	212.7	13.6184	1.75406	12.2427	hcf-1SET-26HA.vs.H3_glp-1RNAi_MergedReps_narrow_peaks_peak_10630b
X	4469151	4469918	768	4469588	853.54	408.675	7.01419	405.956	hcf-1SET-26HA.vs.H3_glp-1RNAi_MergedReps_narrow_peaks_peak_10631
X	4469990	4470331	342	4470204	205.36	11.9194	1.69386	10.5821	hcf-1SET-26HA.vs.H3_glp-1RNAi_MergedReps_narrow_peaks_peak_10632
X	4471199	4471493	295	4471332	167.77	4.54197	1.38532	3.42942	hcf-1SET-26HA.vs.H3_glp-1RNAi_MergedReps_narrow_peaks_peak_10633
X	4498358	4498590	233	4498556	170.52	4.97173	1.40594	3.84503	hcf-1SET-26HA.vs.H3_glp-1RNAi_MergedReps_narrow_peaks_peak_10634
X	4504259	4504569	311	4504406	239.28	12.1714	1.63458	10.8289	hcf-1SET-26HA.vs.H3_glp-1RNAi_MergedReps_narrow_peaks_peak_10635
X	4507326	4507545	220	4507437	197.11	10.1014	1.62613	8.80938	hcf-1SET-26HA.vs.H3_glp-1RNAi_MergedReps_narrow_peaks_peak_10636
X	4512791	4513276	486	4513020	305.29	39.9286	2.37437	38.2181	hcf-1SET-26HA.vs.H3_glp-1RNAi_MergedReps_narrow_peaks_peak_10637
X	4513351	4513963	613	4513431	219.11	7.07131	1.44812	5.86622	hcf-1SET-26HA.vs.H3_glp-1RNAi_MergedReps_narrow_peaks_peak_10638a
X	4513351	4513963	613	4513748	484.99	134.668	3.9511	132.52	hcf-1SET-26HA.vs.H3_glp-1RNAi_MergedReps_narrow_peaks_peak_10638b
X	4514821	4515115	295	4514912	157.69	3.16309	1.30255	2.11703	hcf-1SET-26HA.vs.H3_glp-1RNAi_MergedReps_narrow_peaks_peak_10639
X	4516270	4516495	226	4516437	175.11	5.8213	1.44553	4.66048	hcf-1SET-26HA.vs.H3_glp-1RNAi_MergedReps_narrow_peaks_peak_10640
X	4516721	4517218	498	4517057	367.64	54.1404	2.54231	52.3276	hcf-1SET-26HA.vs.H3_glp-1RNAi_MergedReps_narrow_peaks_peak_10641
X	4518278	4518632	355	4518405	183.36	7.2515	1.51325	6.04079	hcf-1SET-26HA.vs.H3_glp-1RNAi_MergedReps_narrow_peaks_peak_10642
X	4520072	4520365	294	4520314	182.44	6.36201	1.46754	5.17974	hcf-1SET-26HA.vs.H3_glp-1RNAi_MergedReps_narrow_peaks_peak_10643
X	4522044	4522864	821	4522098	211.78	4.51241	1.33321	3.404	hcf-1SET-26HA.vs.H3_glp-1RNAi_MergedReps_narrow_peaks_peak_10644a
X	4522044	4522864	821	4522596	413.48	65.5182	2.65349	63.6375	hcf-1SET-26HA.vs.H3_glp-1RNAi_MergedReps_narrow_peaks_peak_10644b
X	4523527	4525229	1703	4524158	1003.89	510.701	7.61282	507.805	hcf-1SET-26HA.vs.H3_glp-1RNAi_MergedReps_narrow_peaks_peak_10645a
X	4523527	4525229	1703	4524931	542.74	165.565	4.29362	163.33	hcf-1SET-26HA.vs.H3_glp-1RNAi_MergedReps_narrow_peaks_peak_10645b
X	4526138	4526715	578	4526361	328.21	48.6284	2.54023	46.8506	hcf-1SET-26HA.vs.H3_glp-1RNAi_MergedReps_narrow_peaks_peak_10646
X	4532010	4532794	785	4532261	356.63	33.7998	2.05537	32.1434	hcf-1SET-26HA.vs.H3_glp-1RNAi_MergedReps_narrow_peaks_peak_10647a
X	4532010	4532794	785	4532628	235.62	10.8254	1.59017	9.51354	hcf-1SET-26HA.vs.H3_glp-1RNAi_MergedReps_narrow_peaks_peak_10647b
X	4587691	4587968	278	4587845	194.36	6.9672	1.48001	5.76688	hcf-1SET-26HA.vs.H3_glp-1RNAi_MergedReps_narrow_peaks_peak_10648
X	4588103	4588737	635	4588245	249.37	24.1581	2.05507	22.6113	hcf-1SET-26HA.vs.H3_glp-1RNAi_MergedReps_narrow_peaks_peak_10649a
X	4588103	4588737	635	4588507	289.71	31.8794	2.18577	30.2444	hcf-1SET-26HA.vs.H3_glp-1RNAi_MergedReps_narrow_peaks_peak_10649b
X	4589442	4589703	262	4589597	168.69	4.69345	1.39285	3.57475	hcf-1SET-26HA.vs.H3_glp-1RNAi_MergedReps_narrow_peaks_peak_10650
X	4598548	4598747	200	4598648	193.44	9.24327	1.59603	7.9731	hcf-1SET-26HA.vs.H3_glp-1RNAi_MergedReps_narrow_peaks_peak_10651
X	4599640	4599844	205	4599736	193.44	9.24327	1.59603	7.9731	hcf-1SET-26HA.vs.H3_glp-1RNAi_MergedReps_narrow_peaks_peak_10652
X	4600774	4601016	243	4600885	183.36	7.2515	1.51325	6.04079	hcf-1SET-26HA.vs.H3_glp-1RNAi_MergedReps_narrow_peaks_peak_10653
X	4601513	4601841	329	4601707	214.53	14.1219	1.76911	12.7364	hcf-1SET-26HA.vs.H3_glp-1RNAi_MergedReps_narrow_peaks_peak_10654
X	4602554	4602998	445	4602814	188.86	8.21961	1.5584	6.97708	hcf-1SET-26HA.vs.H3_glp-1RNAi_MergedReps_narrow_peaks_peak_10655
X	4606025	4606562	538	4606333	682.1	269.017	5.55363	266.556	hcf-1SET-26HA.vs.H3_glp-1RNAi_MergedReps_narrow_peaks_peak_10656
X	4610611	4610864	254	4610711	191.61	6.11462	1.44169	4.94266	hcf-1SET-26HA.vs.H3_glp-1RNAi_MergedReps_narrow_peaks_peak_10657
X	4611246	4611720	475	4611469	187.94	8.0215	1.55088	6.78465	hcf-1SET-26HA.vs.H3_glp-1RNAi_MergedReps_narrow_peaks_peak_10658
X	4611904	4612709	806	4612034	198.03	9.99024	1.61811	8.70261	hcf-1SET-26HA.vs.H3_glp-1RNAi_MergedReps_narrow_peaks_peak_10659a
X	4611904	4612709	806	4612464	206.28	12.156	1.70138	10.8135	hcf-1SET-26HA.vs.H3_glp-1RNAi_MergedReps_narrow_peaks_peak_10659b
X	4613899	4614218	320	4614093	193.44	9.24327	1.59603	7.9731	hcf-1SET-26HA.vs.H3_glp-1RNAi_MergedReps_narrow_peaks_peak_10660
X	4614362	4614561	200	4614470	163.19	3.77177	1.33488	2.69883	hcf-1SET-26HA.vs.H3_glp-1RNAi_MergedReps_narrow_peaks_peak_10661
X	4614972	4616111	1140	4615198	169.61	4.84736	1.40037	3.7226	hcf-1SET-26HA.vs.H3_glp-1RNAi_MergedReps_narrow_peaks_peak_10662a
X	4614972	4616111	1140	4615733	294.29	39.3925	2.40075	37.6857	hcf-1SET-26HA.vs.H3_glp-1RNAi_MergedReps_narrow_peaks_peak_10662b
X	4616509	4617724	1216	4617084	1056.15	555.132	7.94849	552.166	hcf-1SET-26HA.vs.H3_glp-1RNAi_MergedReps_narrow_peaks_peak_10663
X	4617825	4618397	573	4617908	167.77	4.54197	1.38532	3.42942	hcf-1SET-26HA.vs.H3_glp-1RNAi_MergedReps_narrow_peaks_peak_10664a
X	4617825	4618397	573	4618173	235.62	19.8744	1.94219	18.3878	hcf-1SET-26HA.vs.H3_glp-1RNAi_MergedReps_narrow_peaks_peak_10664b
X	4619404	4620229	826	4619676	462.98	119.281	3.71186	117.18	hcf-1SET-26HA.vs.H3_glp-1RNAi_MergedReps_narrow_peaks_peak_10665
X	4662109	4662779	671	4662199	209.95	5.30895	1.37873	4.16994	hcf-1SET-26HA.vs.H3_glp-1RNAi_MergedReps_narrow_peaks_peak_10666a
X	4662109	4662779	671	4662620	282.37	32.0978	2.21385	30.46	hcf-1SET-26HA.vs.H3_glp-1RNAi_MergedReps_narrow_peaks_peak_10666b
X	4699612	4700140	529	4699790	318.13	34.0213	2.15627	32.364	hcf-1SET-26HA.vs.H3_glp-1RNAi_MergedReps_narrow_peaks_peak_10667
X	4700229	4700557	329	4700435	201.7	4.20233	1.32481	3.11038	hcf-1SET-26HA.vs.H3_glp-1RNAi_MergedReps_narrow_peaks_peak_10668
X	4706724	4707325	602	4707082	422.64	97.1328	3.38915	95.1107	hcf-1SET-26HA.vs.H3_glp-1RNAi_MergedReps_narrow_peaks_peak_10669
X	4711562	4712855	1294	4712051	1032.31	429.997	5.93858	427.241	hcf-1SET-26HA.vs.H3_glp-1RNAi_MergedReps_narrow_peaks_peak_10670a
X	4711562	4712855	1294	4712633	201.7	10.9936	1.66376	9.67702	hcf-1SET-26HA.vs.H3_glp-1RNAi_MergedReps_narrow_peaks_peak_10670b
X	4712932	4713333	402	4713058	181.53	6.8801	1.4982	5.68082	hcf-1SET-26HA.vs.H3_glp-1RNAi_MergedReps_narrow_peaks_peak_10671
X	4818235	4819244	1010	4818520	342.88	46.7627	2.43888	44.9982	hcf-1SET-26HA.vs.H3_glp-1RNAi_MergedReps_narrow_peaks_peak_10672a
X	4818235	4819244	1010	4818803	187.03	4.74718	1.36647	3.62769	hcf-1SET-26HA.vs.H3_glp-1RNAi_MergedReps_narrow_peaks_peak_10672b
X	4818235	4819244	1010	4819144	204.45	4.29212	1.32546	3.19103	hcf-1SET-26HA.vs.H3_glp-1RNAi_MergedReps_narrow_peaks_peak_10672c
X	4835339	4835783	445	4835636	210.86	6.3823	1.43151	5.19986	hcf-1SET-26HA.vs.H3_glp-1RNAi_MergedReps_narrow_peaks_peak_10673
X	4836573	4838177	1605	4836922	260.37	27.6746	2.14238	26.0851	hcf-1SET-26HA.vs.H3_glp-1RNAi_MergedReps_narrow_peaks_peak_10674a
X	4836573	4838177	1605	4837311	241.12	21.6679	1.98734	20.1557	hcf-1SET-26HA.vs.H3_glp-1RNAi_MergedReps_narrow_peaks_peak_10674b
X	4836573	4838177	1605	4837941	205.36	11.9194	1.69386	10.5821	hcf-1SET-26HA.vs.H3_glp-1RNAi_MergedReps_narrow_peaks_peak_10674c
X	4838568	4839063	496	4838730	189.78	8.41993	1.56593	7.17175	hcf-1SET-26HA.vs.H3_glp-1RNAi_MergedReps_narrow_peaks_peak_10675a
X	4838568	4839063	496	4838935	188.86	8.21961	1.5584	6.97708	hcf-1SET-26HA.vs.H3_glp-1RNAi_MergedReps_narrow_peaks_peak_10675b
X	4840539	4840761	223	4840661	199.86	10.5433	1.64871	9.23727	hcf-1SET-26HA.vs.H3_glp-1RNAi_MergedReps_narrow_peaks_peak_10676
X	4848605	4848805	201	4848704	162.27	3.82138	1.34017	2.7437	hcf-1SET-26HA.vs.H3_glp-1RNAi_MergedReps_narrow_peaks_peak_10677
X	4852940	4853575	636	4853244	616.09	151.806	3.58772	149.608	hcf-1SET-26HA.vs.H3_glp-1RNAi_MergedReps_narrow_peaks_peak_10678
X	4890159	4890795	637	4890468	366.72	71.6732	3.0183	69.7605	hcf-1SET-26HA.vs.H3_glp-1RNAi_MergedReps_narrow_peaks_peak_10679
X	4893725	4893924	200	4893823	272.29	20.7213	1.87184	19.2245	hcf-1SET-26HA.vs.H3_glp-1RNAi_MergedReps_narrow_peaks_peak_10680
X	4899670	4899943	274	4899799	224.62	16.7569	1.85189	15.3215	hcf-1SET-26HA.vs.H3_glp-1RNAi_MergedReps_narrow_peaks_peak_10681
X	4960435	4960752	318	4960587	264.04	29.1207	2.17547	27.512	hcf-1SET-26HA.vs.H3_glp-1RNAi_MergedReps_narrow_peaks_peak_10682
X	4961116	4962759	1644	4961327	207.2	12.3946	1.70891	11.047	hcf-1SET-26HA.vs.H3_glp-1RNAi_MergedReps_narrow_peaks_peak_10683a
X	4961116	4962759	1644	4961512	220.95	15.6797	1.82179	14.2629	hcf-1SET-26HA.vs.H3_glp-1RNAi_MergedReps_narrow_peaks_peak_10683b
X	4961116	4962759	1644	4961843	246.62	23.2112	2.03249	21.6764	hcf-1SET-26HA.vs.H3_glp-1RNAi_MergedReps_narrow_peaks_peak_10683c
X	4961116	4962759	1644	4962229	204.45	11.6848	1.68633	10.3527	hcf-1SET-26HA.vs.H3_glp-1RNAi_MergedReps_narrow_peaks_peak_10683d
X	4961116	4962759	1644	4962575	246.62	23.2112	2.03249	21.6764	hcf-1SET-26HA.vs.H3_glp-1RNAi_MergedReps_narrow_peaks_peak_10683e
X	4964113	4964374	262	4964234	202.61	11.2219	1.67128	9.90017	hcf-1SET-26HA.vs.H3_glp-1RNAi_MergedReps_narrow_peaks_peak_10684
X	4969401	4970230	830	4969599	266.79	22.2192	1.94049	20.6991	hcf-1SET-26HA.vs.H3_glp-1RNAi_MergedReps_narrow_peaks_peak_10685a
X	4969401	4970230	830	4969821	260.37	27.7608	2.14537	26.1688	hcf-1SET-26HA.vs.H3_glp-1RNAi_MergedReps_narrow_peaks_peak_10685b
X	4969401	4970230	830	4970082	166.86	4.39293	1.3778	3.28652	hcf-1SET-26HA.vs.H3_glp-1RNAi_MergedReps_narrow_peaks_peak_10685c
X	4970902	4972352	1451	4971153	268.62	30.5065	2.2131	28.8837	hcf-1SET-26HA.vs.H3_glp-1RNAi_MergedReps_narrow_peaks_peak_10686a
X	4970902	4972352	1451	4971591	546.41	118.432	3.2584	116.334	hcf-1SET-26HA.vs.H3_glp-1RNAi_MergedReps_narrow_peaks_peak_10686b
X	4970902	4972352	1451	4972115	242.95	15.8858	1.77548	14.4674	hcf-1SET-26HA.vs.H3_glp-1RNAi_MergedReps_narrow_peaks_peak_10686c
X	4997774	4998104	331	4997905	232.87	14.2003	1.73234	12.8142	hcf-1SET-26HA.vs.H3_glp-1RNAi_MergedReps_narrow_peaks_peak_10687
X	5018146	5018738	593	5018470	374.05	63.6493	2.75774	61.7793	hcf-1SET-26HA.vs.H3_glp-1RNAi_MergedReps_narrow_peaks_peak_10688
X	5022811	5023076	266	5022969	197.11	8.21812	1.53575	6.97708	hcf-1SET-26HA.vs.H3_glp-1RNAi_MergedReps_narrow_peaks_peak_10689
X	5063920	5064464	545	5064134	419.89	54.1577	2.37793	52.3449	hcf-1SET-26HA.vs.H3_glp-1RNAi_MergedReps_narrow_peaks_peak_10690
X	5086146	5086359	214	5086247	242.95	14.6211	1.7277	13.2287	hcf-1SET-26HA.vs.H3_glp-1RNAi_MergedReps_narrow_peaks_peak_10691
X	5100760	5100998	239	5100878	194.36	8.36836	1.55048	7.12414	hcf-1SET-26HA.vs.H3_glp-1RNAi_MergedReps_narrow_peaks_peak_10692
X	5119279	5119673	395	5119441	228.28	10.1204	1.57043	8.82818	hcf-1SET-26HA.vs.H3_glp-1RNAi_MergedReps_narrow_peaks_peak_10693
X	5138517	5138725	209	5138665	213.61	13.1473	1.73075	11.7813	hcf-1SET-26HA.vs.H3_glp-1RNAi_MergedReps_narrow_peaks_peak_10694
X	5164995	5165452	458	5165170	346.55	30.6971	1.99741	29.0733	hcf-1SET-26HA.vs.H3_glp-1RNAi_MergedReps_narrow_peaks_peak_10695
X	5178998	5179342	345	5179170	271.37	31.5627	2.23567	29.9292	hcf-1SET-26HA.vs.H3_glp-1RNAi_MergedReps_narrow_peaks_peak_10696
X	5205513	5206012	500	5205759	609.67	121.686	3.08419	119.578	hcf-1SET-26HA.vs.H3_glp-1RNAi_MergedReps_narrow_peaks_peak_10697
X	5210658	5210909	252	5210861	185.19	7.63199	1.5283	6.40989	hcf-1SET-26HA.vs.H3_glp-1RNAi_MergedReps_narrow_peaks_peak_10698
X	5213738	5214206	469	5213837	225.53	5.24465	1.35648	4.10657	hcf-1SET-26HA.vs.H3_glp-1RNAi_MergedReps_narrow_peaks_peak_10699a
X	5213738	5214206	469	5213946	251.2	12.8162	1.63768	11.4619	hcf-1SET-26HA.vs.H3_glp-1RNAi_MergedReps_narrow_peaks_peak_10699b
X	5216518	5216898	381	5216658	198.94	10.3212	1.64118	9.02064	hcf-1SET-26HA.vs.H3_glp-1RNAi_MergedReps_narrow_peaks_peak_10700
X	5243249	5244412	1164	5243632	517.99	135.359	3.7608	133.209	hcf-1SET-26HA.vs.H3_glp-1RNAi_MergedReps_narrow_peaks_peak_10701a
X	5243249	5244412	1164	5244156	400.64	64.471	2.6776	62.5976	hcf-1SET-26HA.vs.H3_glp-1RNAi_MergedReps_narrow_peaks_peak_10701b
X	5252963	5253260	298	5253157	186.11	7.07916	1.49688	5.87397	hcf-1SET-26HA.vs.H3_glp-1RNAi_MergedReps_narrow_peaks_peak_10702
X	5274890	5275769	880	5275473	758.19	292.044	5.42279	289.538	hcf-1SET-26HA.vs.H3_glp-1RNAi_MergedReps_narrow_peaks_peak_10703
X	5279146	5279679	534	5279375	566.58	101.221	2.86657	99.1834	hcf-1SET-26HA.vs.H3_glp-1RNAi_MergedReps_narrow_peaks_peak_10704
X	5298146	5298370	225	5298274	160.44	3.55052	1.32512	2.4855	hcf-1SET-26HA.vs.H3_glp-1RNAi_MergedReps_narrow_peaks_peak_10705
X	5336500	5336931	432	5336747	419.89	54.7645	2.39144	52.9472	hcf-1SET-26HA.vs.H3_glp-1RNAi_MergedReps_narrow_peaks_peak_10706
X	5344097	5344337	241	5344221	217.28	12.0876	1.67393	10.7489	hcf-1SET-26HA.vs.H3_glp-1RNAi_MergedReps_narrow_peaks_peak_10707
X	5344502	5344913	412	5344610	220.95	10.574	1.60832	9.26772	hcf-1SET-26HA.vs.H3_glp-1RNAi_MergedReps_narrow_peaks_peak_10708a
X	5344502	5344913	412	5344785	233.78	14.3792	1.73656	12.9888	hcf-1SET-26HA.vs.H3_glp-1RNAi_MergedReps_narrow_peaks_peak_10708b
X	5346139	5346632	494	5346492	235.62	19.8744	1.94219	18.3878	hcf-1SET-26HA.vs.H3_glp-1RNAi_MergedReps_narrow_peaks_peak_10709
X	5354182	5354860	679	5354463	268.62	20.3854	1.87237	18.8931	hcf-1SET-26HA.vs.H3_glp-1RNAi_MergedReps_narrow_peaks_peak_10710a
X	5354182	5354860	679	5354661	157.69	3.16309	1.30255	2.11703	hcf-1SET-26HA.vs.H3_glp-1RNAi_MergedReps_narrow_peaks_peak_10710b
X	5354182	5354860	679	5354737	170.52	5.0037	1.4079	3.87287	hcf-1SET-26HA.vs.H3_glp-1RNAi_MergedReps_narrow_peaks_peak_10710c
X	5355249	5355564	316	5355413	226.45	12.7718	1.68481	11.4178	hcf-1SET-26HA.vs.H3_glp-1RNAi_MergedReps_narrow_peaks_peak_10711
X	5475122	5475611	490	5475338	341.97	47.6454	2.46737	45.8751	hcf-1SET-26HA.vs.H3_glp-1RNAi_MergedReps_narrow_peaks_peak_10712
X	5479915	5480458	544	5480157	246.62	23.2112	2.03249	21.6764	hcf-1SET-26HA.vs.H3_glp-1RNAi_MergedReps_narrow_peaks_peak_10713
X	5485148	5485439	292	5485281	221.86	15.9461	1.82931	14.5246	hcf-1SET-26HA.vs.H3_glp-1RNAi_MergedReps_narrow_peaks_peak_10714
X	5486102	5486355	254	5486254	218.2	8.18884	1.50135	6.94993	hcf-1SET-26HA.vs.H3_glp-1RNAi_MergedReps_narrow_peaks_peak_10715
X	5591946	5592235	290	5592109	171.44	5.16244	1.41543	4.02565	hcf-1SET-26HA.vs.H3_glp-1RNAi_MergedReps_narrow_peaks_peak_10716
X	5592556	5592851	296	5592759	171.44	5.16244	1.41543	4.02565	hcf-1SET-26HA.vs.H3_glp-1RNAi_MergedReps_narrow_peaks_peak_10717
X	5641439	5641690	252	5641569	223.7	16.4211	1.84179	14.9933	hcf-1SET-26HA.vs.H3_glp-1RNAi_MergedReps_narrow_peaks_peak_10718
X	5653911	5654170	260	5653996	184.28	3.79439	1.31401	2.72104	hcf-1SET-26HA.vs.H3_glp-1RNAi_MergedReps_narrow_peaks_peak_10719
X	5686015	5686435	421	5686238	372.22	35.1475	2.05066	33.4799	hcf-1SET-26HA.vs.H3_glp-1RNAi_MergedReps_narrow_peaks_peak_10720
X	5696179	5696581	403	5696414	223.7	8.42587	1.50804	7.17763	hcf-1SET-26HA.vs.H3_glp-1RNAi_MergedReps_narrow_peaks_peak_10721
X	5763932	5764283	352	5764126	238.37	16.0417	1.78632	14.6194	hcf-1SET-26HA.vs.H3_glp-1RNAi_MergedReps_narrow_peaks_peak_10722
X	5775722	5776210	489	5775861	327.3	34.0127	2.13179	32.3554	hcf-1SET-26HA.vs.H3_glp-1RNAi_MergedReps_narrow_peaks_peak_10723a
X	5775722	5776210	489	5776189	174.19	4.32988	1.35807	3.22819	hcf-1SET-26HA.vs.H3_glp-1RNAi_MergedReps_narrow_peaks_peak_10723b
X	5780724	5781210	487	5780917	290.62	38.5762	2.3937	36.876	hcf-1SET-26HA.vs.H3_glp-1RNAi_MergedReps_narrow_peaks_peak_10724
X	5781776	5782354	579	5782175	309.88	40.2372	2.37311	38.5239	hcf-1SET-26HA.vs.H3_glp-1RNAi_MergedReps_narrow_peaks_peak_10725
X	5801187	5801577	391	5801369	208.11	8.41029	1.52637	7.16578	hcf-1SET-26HA.vs.H3_glp-1RNAi_MergedReps_narrow_peaks_peak_10726
X	5812019	5812244	226	5812129	212.7	13.6184	1.75406	12.2427	hcf-1SET-26HA.vs.H3_glp-1RNAi_MergedReps_narrow_peaks_peak_10727
X	5840963	5841750	788	5841254	598.67	191.094	4.48182	188.797	hcf-1SET-26HA.vs.H3_glp-1RNAi_MergedReps_narrow_peaks_peak_10728
X	5841842	5842396	555	5842060	188.86	7.57826	1.52547	6.36017	hcf-1SET-26HA.vs.H3_glp-1RNAi_MergedReps_narrow_peaks_peak_10729
X	5949157	5949625	469	5949455	376.8	76.5681	3.10108	74.6313	hcf-1SET-26HA.vs.H3_glp-1RNAi_MergedReps_narrow_peaks_peak_10730
X	5953083	5953761	679	5953401	772.86	337.463	6.261	334.87	hcf-1SET-26HA.vs.H3_glp-1RNAi_MergedReps_narrow_peaks_peak_10731
X	5984461	5984923	463	5984725	319.96	34.8771	2.18341	33.2106	hcf-1SET-26HA.vs.H3_glp-1RNAi_MergedReps_narrow_peaks_peak_10732
X	5995528	5996036	509	5995744	411.64	94.5849	3.38703	92.5715	hcf-1SET-26HA.vs.H3_glp-1RNAi_MergedReps_narrow_peaks_peak_10733
X	6034140	6034349	210	6034277	174.19	3.40183	1.29771	2.34733	hcf-1SET-26HA.vs.H3_glp-1RNAi_MergedReps_narrow_peaks_peak_10734
X	6042051	6042565	515	6042244	297.04	32.0235	2.15972	30.386	hcf-1SET-26HA.vs.H3_glp-1RNAi_MergedReps_narrow_peaks_peak_10735
X	6052717	6053413	697	6052989	470.32	91.6726	3.02126	89.6714	hcf-1SET-26HA.vs.H3_glp-1RNAi_MergedReps_narrow_peaks_peak_10736
X	6057366	6058243	878	6057892	637.17	238.155	5.23824	235.755	hcf-1SET-26HA.vs.H3_glp-1RNAi_MergedReps_narrow_peaks_peak_10737
X	6088788	6092644	3857	6089060	269.54	30.857	2.22062	29.2305	hcf-1SET-26HA.vs.H3_glp-1RNAi_MergedReps_narrow_peaks_peak_10738a
X	6088788	6092644	3857	6089608	238.37	20.763	1.96477	19.2636	hcf-1SET-26HA.vs.H3_glp-1RNAi_MergedReps_narrow_peaks_peak_10738b
X	6088788	6092644	3857	6090191	294.29	40.122	2.42381	38.4091	hcf-1SET-26HA.vs.H3_glp-1RNAi_MergedReps_narrow_peaks_peak_10738c
X	6088788	6092644	3857	6090894	400.64	88.7785	3.29673	86.7879	hcf-1SET-26HA.vs.H3_glp-1RNAi_MergedReps_narrow_peaks_peak_10738d
X	6088788	6092644	3857	6091487	259.45	27.4249	2.13785	25.8367	hcf-1SET-26HA.vs.H3_glp-1RNAi_MergedReps_narrow_peaks_peak_10738e
X	6088788	6092644	3857	6092095	1322.02	854.93	10.8596	851.542	hcf-1SET-26HA.vs.H3_glp-1RNAi_MergedReps_narrow_peaks_peak_10738f
X	6092764	6093944	1181	6093382	330.05	32.0791	2.06904	30.4413	hcf-1SET-26HA.vs.H3_glp-1RNAi_MergedReps_narrow_peaks_peak_10739
X	6097199	6097955	757	6097287	181.53	3.44667	1.29635	2.38743	hcf-1SET-26HA.vs.H3_glp-1RNAi_MergedReps_narrow_peaks_peak_10740a
X	6097199	6097955	757	6097680	446.48	92.6528	3.15127	90.6469	hcf-1SET-26HA.vs.H3_glp-1RNAi_MergedReps_narrow_peaks_peak_10740b
X	6098449	6098676	228	6098522	209.03	4.80838	1.34634	3.68793	hcf-1SET-26HA.vs.H3_glp-1RNAi_MergedReps_narrow_peaks_peak_10741
X	6100728	6101073	346	6100886	220.95	14.6124	1.77786	13.2202	hcf-1SET-26HA.vs.H3_glp-1RNAi_MergedReps_narrow_peaks_peak_10742
X	6109393	6109654	262	6109573	250.29	15.3337	1.733	13.9275	hcf-1SET-26HA.vs.H3_glp-1RNAi_MergedReps_narrow_peaks_peak_10743
X	6128300	6128642	343	6128446	202.61	11.2219	1.67128	9.90017	hcf-1SET-26HA.vs.H3_glp-1RNAi_MergedReps_narrow_peaks_peak_10744a
X	6128300	6128642	343	6128633	175.11	5.8213	1.44553	4.66048	hcf-1SET-26HA.vs.H3_glp-1RNAi_MergedReps_narrow_peaks_peak_10744b
X	6129339	6129734	396	6129595	212.7	7.99536	1.50491	6.76539	hcf-1SET-26HA.vs.H3_glp-1RNAi_MergedReps_narrow_peaks_peak_10745
X	6204903	6205242	340	6205023	208.11	10.3145	1.61352	9.0204	hcf-1SET-26HA.vs.H3_glp-1RNAi_MergedReps_narrow_peaks_peak_10746
X	6207380	6208015	636	6207812	246.62	23.2112	2.03249	21.6764	hcf-1SET-26HA.vs.H3_glp-1RNAi_MergedReps_narrow_peaks_peak_10747
X	6240299	6240741	443	6240573	326.38	28.5699	1.98412	26.9698	hcf-1SET-26HA.vs.H3_glp-1RNAi_MergedReps_narrow_peaks_peak_10748
X	6252070	6252387	318	6252232	298.88	29.9443	2.09938	28.3278	hcf-1SET-26HA.vs.H3_glp-1RNAi_MergedReps_narrow_peaks_peak_10749
X	6263103	6263740	638	6263421	660.09	250.795	5.3314	248.37	hcf-1SET-26HA.vs.H3_glp-1RNAi_MergedReps_narrow_peaks_peak_10750
X	6264546	6264745	200	6264672	204.45	11.6848	1.68633	10.3527	hcf-1SET-26HA.vs.H3_glp-1RNAi_MergedReps_narrow_peaks_peak_10751
X	6265588	6265938	351	6265803	187.94	8.0215	1.55088	6.78465	hcf-1SET-26HA.vs.H3_glp-1RNAi_MergedReps_narrow_peaks_peak_10752
X	6271730	6272042	313	6271888	242.95	16.0236	1.78066	14.6015	hcf-1SET-26HA.vs.H3_glp-1RNAi_MergedReps_narrow_peaks_peak_10753
X	6341456	6341758	303	6341609	220.95	10.0416	1.58534	8.75348	hcf-1SET-26HA.vs.H3_glp-1RNAi_MergedReps_narrow_peaks_peak_10754
X	6377062	6377273	212	6377174	170.52	5.0037	1.4079	3.87287	hcf-1SET-26HA.vs.H3_glp-1RNAi_MergedReps_narrow_peaks_peak_10755
X	6377341	6377733	393	6377486	172.36	5.32358	1.42295	4.18073	hcf-1SET-26HA.vs.H3_glp-1RNAi_MergedReps_narrow_peaks_peak_10756
X	6378115	6378827	713	6378465	539.99	105.532	3.03929	103.478	hcf-1SET-26HA.vs.H3_glp-1RNAi_MergedReps_narrow_peaks_peak_10757
X	6448787	6449320	534	6448958	316.29	32.3505	2.1153	30.7097	hcf-1SET-26HA.vs.H3_glp-1RNAi_MergedReps_narrow_peaks_peak_10758a
X	6448787	6449320	534	6449156	319.96	38.3426	2.2828	36.6449	hcf-1SET-26HA.vs.H3_glp-1RNAi_MergedReps_narrow_peaks_peak_10758b
X	6551189	6551533	345	6551352	257.62	9.67103	1.5124	8.38985	hcf-1SET-26HA.vs.H3_glp-1RNAi_MergedReps_narrow_peaks_peak_10759
X	6618332	6618592	261	6618419	192.53	8.72779	1.57339	7.47306	hcf-1SET-26HA.vs.H3_glp-1RNAi_MergedReps_narrow_peaks_peak_10760
X	6618933	6619195	263	6619086	160.44	3.55052	1.32512	2.4855	hcf-1SET-26HA.vs.H3_glp-1RNAi_MergedReps_narrow_peaks_peak_10761
X	6619757	6619998	242	6619895	187.03	8.0215	1.54335	6.78465	hcf-1SET-26HA.vs.H3_glp-1RNAi_MergedReps_narrow_peaks_peak_10762
X	6620349	6622252	1904	6620495	227.37	13.6987	1.71962	12.3224	hcf-1SET-26HA.vs.H3_glp-1RNAi_MergedReps_narrow_peaks_peak_10763a
X	6620349	6622252	1904	6620717	214.53	6.25316	1.41796	5.07586	hcf-1SET-26HA.vs.H3_glp-1RNAi_MergedReps_narrow_peaks_peak_10763b
X	6620349	6622252	1904	6621180	275.96	23.7815	1.96981	22.2412	hcf-1SET-26HA.vs.H3_glp-1RNAi_MergedReps_narrow_peaks_peak_10763c
X	6620349	6622252	1904	6621531	233.78	8.01086	1.47662	6.78083	hcf-1SET-26HA.vs.H3_glp-1RNAi_MergedReps_narrow_peaks_peak_10763d
X	6620349	6622252	1904	6621980	229.2	14.7848	1.75725	13.3884	hcf-1SET-26HA.vs.H3_glp-1RNAi_MergedReps_narrow_peaks_peak_10763e
X	6622583	6623233	651	6622995	486.82	90.633	2.93867	88.6358	hcf-1SET-26HA.vs.H3_glp-1RNAi_MergedReps_narrow_peaks_peak_10764
X	6625285	6625641	357	6625468	241.12	21.6679	1.98734	20.1557	hcf-1SET-26HA.vs.H3_glp-1RNAi_MergedReps_narrow_peaks_peak_10765
X	6723283	6723652	370	6723393	219.11	15.4152	1.80674	14.0057	hcf-1SET-26HA.vs.H3_glp-1RNAi_MergedReps_narrow_peaks_peak_10766
X	6727007	6727243	237	6727109	195.28	6.92703	1.47577	5.72722	hcf-1SET-26HA.vs.H3_glp-1RNAi_MergedReps_narrow_peaks_peak_10767
X	6741978	6742515	538	6742314	308.96	43.3748	2.47256	41.6355	hcf-1SET-26HA.vs.H3_glp-1RNAi_MergedReps_narrow_peaks_peak_10768
X	6743325	6743887	563	6743500	205.36	9.67846	1.5923	8.39724	hcf-1SET-26HA.vs.H3_glp-1RNAi_MergedReps_narrow_peaks_peak_10769a
X	6743325	6743887	563	6743769	282.37	23.9915	1.9543	22.4478	hcf-1SET-26HA.vs.H3_glp-1RNAi_MergedReps_narrow_peaks_peak_10769b
X	6750182	6750477	296	6750329	231.95	9.96113	1.56342	8.67381	hcf-1SET-26HA.vs.H3_glp-1RNAi_MergedReps_narrow_peaks_peak_10770
X	6805027	6805244	218	6805146	246.62	11.0468	1.58121	9.72972	hcf-1SET-26HA.vs.H3_glp-1RNAi_MergedReps_narrow_peaks_peak_10771
X	6807191	6807426	236	6807402	255.79	5.67515	1.35151	4.52009	hcf-1SET-26HA.vs.H3_glp-1RNAi_MergedReps_narrow_peaks_peak_10772
X	6807473	6807989	517	6807677	258.54	9.85691	1.51776	8.57389	hcf-1SET-26HA.vs.H3_glp-1RNAi_MergedReps_narrow_peaks_peak_10773a
X	6807473	6807989	517	6807792	258.54	11.3199	1.57295	9.9973	hcf-1SET-26HA.vs.H3_glp-1RNAi_MergedReps_narrow_peaks_peak_10773b
X	6808315	6809197	883	6808443	215.45	10.8813	1.62742	9.56892	hcf-1SET-26HA.vs.H3_glp-1RNAi_MergedReps_narrow_peaks_peak_10774a
X	6808315	6809197	883	6808832	418.98	88.2338	3.18646	86.2462	hcf-1SET-26HA.vs.H3_glp-1RNAi_MergedReps_narrow_peaks_peak_10774b
X	6810569	6810913	345	6810737	264.95	19.2902	1.8469	17.813	hcf-1SET-26HA.vs.H3_glp-1RNAi_MergedReps_narrow_peaks_peak_10775
X	6812428	6812753	326	6812605	200.78	10.7674	1.65623	9.45603	hcf-1SET-26HA.vs.H3_glp-1RNAi_MergedReps_narrow_peaks_peak_10776
X	6815600	6816304	705	6815794	225.53	17.031	1.85941	15.5911	hcf-1SET-26HA.vs.H3_glp-1RNAi_MergedReps_narrow_peaks_peak_10777
X	6818031	6818529	499	6818240	298.88	26.6391	1.99917	25.0614	hcf-1SET-26HA.vs.H3_glp-1RNAi_MergedReps_narrow_peaks_peak_10778
X	6835918	6836661	744	6836378	652.76	249.078	5.36617	246.655	hcf-1SET-26HA.vs.H3_glp-1RNAi_MergedReps_narrow_peaks_peak_10779
X	6840567	6841286	720	6840951	647.26	245.42	5.32102	243.005	hcf-1SET-26HA.vs.H3_glp-1RNAi_MergedReps_narrow_peaks_peak_10780
X	6841708	6841951	244	6841788	189.78	6.9964	1.49278	5.79572	hcf-1SET-26HA.vs.H3_glp-1RNAi_MergedReps_narrow_peaks_peak_10781
X	6904502	6904888	387	6904760	240.2	16.2069	1.78667	14.7834	hcf-1SET-26HA.vs.H3_glp-1RNAi_MergedReps_narrow_peaks_peak_10782
X	6932100	6932380	281	6932198	220.03	7.07628	1.44654	5.87116	hcf-1SET-26HA.vs.H3_glp-1RNAi_MergedReps_narrow_peaks_peak_10783
X	6934469	6934852	384	6934632	191.61	6.44269	1.45917	5.25938	hcf-1SET-26HA.vs.H3_glp-1RNAi_MergedReps_narrow_peaks_peak_10784
X	7066181	7066443	263	7066321	197.11	10.1014	1.62613	8.80938	hcf-1SET-26HA.vs.H3_glp-1RNAi_MergedReps_narrow_peaks_peak_10785
X	7067517	7068002	486	7067764	315.38	37.2375	2.25984	35.5491	hcf-1SET-26HA.vs.H3_glp-1RNAi_MergedReps_narrow_peaks_peak_10786
X	7068320	7068839	520	7068479	391.47	84.1247	3.22148	82.1538	hcf-1SET-26HA.vs.H3_glp-1RNAi_MergedReps_narrow_peaks_peak_10787
X	7100269	7100672	404	7100505	321.8	37.1727	2.24164	35.4846	hcf-1SET-26HA.vs.H3_glp-1RNAi_MergedReps_narrow_peaks_peak_10788
X	7143507	7143868	362	7143648	238.37	11.9529	1.62835	10.6153	hcf-1SET-26HA.vs.H3_glp-1RNAi_MergedReps_narrow_peaks_peak_10789
X	7148776	7149138	363	7148875	201.7	10.9936	1.66376	9.67702	hcf-1SET-26HA.vs.H3_glp-1RNAi_MergedReps_narrow_peaks_peak_10790
X	7149779	7150399	621	7149835	171.44	5.16244	1.41543	4.02565	hcf-1SET-26HA.vs.H3_glp-1RNAi_MergedReps_narrow_peaks_peak_10791a
X	7149779	7150399	621	7150079	209.95	12.8781	1.73148	11.5172	hcf-1SET-26HA.vs.H3_glp-1RNAi_MergedReps_narrow_peaks_peak_10791b
X	7153443	7153719	277	7153588	215.45	8.79466	1.53509	7.5393	hcf-1SET-26HA.vs.H3_glp-1RNAi_MergedReps_narrow_peaks_peak_10792
X	7194001	7194467	467	7194140	465.73	70.5196	2.59296	68.6131	hcf-1SET-26HA.vs.H3_glp-1RNAi_MergedReps_narrow_peaks_peak_10793
X	7230497	7230839	343	7230658	249.37	24.1581	2.05507	22.6113	hcf-1SET-26HA.vs.H3_glp-1RNAi_MergedReps_narrow_peaks_peak_10794
X	7232074	7232818	745	7232526	479.48	115.095	3.50719	113.009	hcf-1SET-26HA.vs.H3_glp-1RNAi_MergedReps_narrow_peaks_peak_10795
X	7234750	7235173	424	7234981	317.21	44.5914	2.46676	42.8432	hcf-1SET-26HA.vs.H3_glp-1RNAi_MergedReps_narrow_peaks_peak_10796
X	7242785	7243255	471	7243081	281.46	35.1852	2.31845	33.5158	hcf-1SET-26HA.vs.H3_glp-1RNAi_MergedReps_narrow_peaks_peak_10797
X	7244811	7245187	377	7244990	245.7	11.7968	1.61243	10.4638	hcf-1SET-26HA.vs.H3_glp-1RNAi_MergedReps_narrow_peaks_peak_10798
X	7253579	7253786	208	7253682	186.11	7.82562	1.53583	6.59782	hcf-1SET-26HA.vs.H3_glp-1RNAi_MergedReps_narrow_peaks_peak_10799
X	7254450	7254967	518	7254682	426.31	60.0173	2.48436	58.1674	hcf-1SET-26HA.vs.H3_glp-1RNAi_MergedReps_narrow_peaks_peak_10800
X	7264857	7265665	809	7265155	652.76	183.769	4.01079	181.49	hcf-1SET-26HA.vs.H3_glp-1RNAi_MergedReps_narrow_peaks_peak_10801
X	7266607	7266958	352	7266753	198.94	10.3212	1.64118	9.02064	hcf-1SET-26HA.vs.H3_glp-1RNAi_MergedReps_narrow_peaks_peak_10802
X	7303178	7303474	297	7303354	209.03	10.7564	1.63066	9.44832	hcf-1SET-26HA.vs.H3_glp-1RNAi_MergedReps_narrow_peaks_peak_10803
X	7306406	7306870	465	7306663	364.88	41.486	2.23101	39.7616	hcf-1SET-26HA.vs.H3_glp-1RNAi_MergedReps_narrow_peaks_peak_10804
X	7334199	7334879	681	7334545	723.35	219.574	4.28611	217.213	hcf-1SET-26HA.vs.H3_glp-1RNAi_MergedReps_narrow_peaks_peak_10805
X	7338775	7339107	333	7338904	184.28	7.44062	1.52078	6.22422	hcf-1SET-26HA.vs.H3_glp-1RNAi_MergedReps_narrow_peaks_peak_10806
X	7339161	7339367	207	7339332	180.61	6.69784	1.49068	5.5043	hcf-1SET-26HA.vs.H3_glp-1RNAi_MergedReps_narrow_peaks_peak_10807
X	7340287	7340707	421	7340435	215.45	14.3766	1.77664	12.9863	hcf-1SET-26HA.vs.H3_glp-1RNAi_MergedReps_narrow_peaks_peak_10808
X	7340884	7341421	538	7341252	279.62	34.4483	2.3034	32.7856	hcf-1SET-26HA.vs.H3_glp-1RNAi_MergedReps_narrow_peaks_peak_10809
X	7460637	7460858	222	7460741	212.7	13.6184	1.75406	12.2427	hcf-1SET-26HA.vs.H3_glp-1RNAi_MergedReps_narrow_peaks_peak_10810
X	7470006	7470293	288	7470164	205.36	8.31398	1.52861	7.07055	hcf-1SET-26HA.vs.H3_glp-1RNAi_MergedReps_narrow_peaks_peak_10811
X	7474782	7475439	658	7475179	442.81	111.622	3.64289	109.546	hcf-1SET-26HA.vs.H3_glp-1RNAi_MergedReps_narrow_peaks_peak_10812
X	7477297	7477523	227	7477420	211.78	11.733	1.67543	10.4004	hcf-1SET-26HA.vs.H3_glp-1RNAi_MergedReps_narrow_peaks_peak_10813
X	7478288	7479005	718	7478536	302.54	42.3914	2.46382	40.6603	hcf-1SET-26HA.vs.H3_glp-1RNAi_MergedReps_narrow_peaks_peak_10814
X	7485865	7486178	314	7485998	228.28	17.8645	1.88199	16.411	hcf-1SET-26HA.vs.H3_glp-1RNAi_MergedReps_narrow_peaks_peak_10815
X	7497238	7497475	238	7497359	175.11	5.8213	1.44553	4.66048	hcf-1SET-26HA.vs.H3_glp-1RNAi_MergedReps_narrow_peaks_peak_10816
X	7500833	7501433	601	7501158	572.08	192.638	4.70395	190.336	hcf-1SET-26HA.vs.H3_glp-1RNAi_MergedReps_narrow_peaks_peak_10817
X	7562689	7563003	315	7562837	220.95	15.6797	1.82179	14.2629	hcf-1SET-26HA.vs.H3_glp-1RNAi_MergedReps_narrow_peaks_peak_10818
X	7563382	7563606	225	7563481	225.53	17.031	1.85941	15.5911	hcf-1SET-26HA.vs.H3_glp-1RNAi_MergedReps_narrow_peaks_peak_10819
X	7564884	7565443	560	7565113	348.38	53.8777	2.60733	52.0657	hcf-1SET-26HA.vs.H3_glp-1RNAi_MergedReps_narrow_peaks_peak_10820
X	7567505	7567753	249	7567583	181.53	4.94364	1.38908	3.81743	hcf-1SET-26HA.vs.H3_glp-1RNAi_MergedReps_narrow_peaks_peak_10821
X	7567919	7568383	465	7568206	184.28	7.44062	1.52078	6.22422	hcf-1SET-26HA.vs.H3_glp-1RNAi_MergedReps_narrow_peaks_peak_10822
X	7568941	7569394	454	7569214	303.46	36.0473	2.26532	34.3706	hcf-1SET-26HA.vs.H3_glp-1RNAi_MergedReps_narrow_peaks_peak_10823
X	7569693	7570540	848	7569778	197.11	5.95232	1.42117	4.7898	hcf-1SET-26HA.vs.H3_glp-1RNAi_MergedReps_narrow_peaks_peak_10824a
X	7569693	7570540	848	7570232	332.8	44.1363	2.40142	42.3913	hcf-1SET-26HA.vs.H3_glp-1RNAi_MergedReps_narrow_peaks_peak_10824b
X	7577507	7578193	687	7577782	321.8	49.1798	2.59065	47.3987	hcf-1SET-26HA.vs.H3_glp-1RNAi_MergedReps_narrow_peaks_peak_10825a
X	7577507	7578193	687	7578100	169.61	4.57751	1.38345	3.46448	hcf-1SET-26HA.vs.H3_glp-1RNAi_MergedReps_narrow_peaks_peak_10825b
X	7657190	7657463	274	7657342	188.86	8.21961	1.5584	6.97708	hcf-1SET-26HA.vs.H3_glp-1RNAi_MergedReps_narrow_peaks_peak_10826
X	7659624	7660176	553	7659790	304.38	43.9751	2.50309	42.2322	hcf-1SET-26HA.vs.H3_glp-1RNAi_MergedReps_narrow_peaks_peak_10827
X	7660881	7662144	1264	7660982	207.2	8.50626	1.53311	7.25743	hcf-1SET-26HA.vs.H3_glp-1RNAi_MergedReps_narrow_peaks_peak_10828a
X	7660881	7662144	1264	7661254	295.21	30.6447	2.12488	29.0212	hcf-1SET-26HA.vs.H3_glp-1RNAi_MergedReps_narrow_peaks_peak_10828b
X	7660881	7662144	1264	7661492	302.54	25.2628	1.94579	23.7032	hcf-1SET-26HA.vs.H3_glp-1RNAi_MergedReps_narrow_peaks_peak_10828c
X	7660881	7662144	1264	7661723	305.29	36.9955	2.28577	35.3114	hcf-1SET-26HA.vs.H3_glp-1RNAi_MergedReps_narrow_peaks_peak_10828d
X	7662534	7662851	318	7662669	205.36	10.9634	1.6509	9.65024	hcf-1SET-26HA.vs.H3_glp-1RNAi_MergedReps_narrow_peaks_peak_10829
X	7682137	7682815	679	7682230	225.53	8.33902	1.50021	7.09519	hcf-1SET-26HA.vs.H3_glp-1RNAi_MergedReps_narrow_peaks_peak_10830a
X	7682137	7682815	679	7682592	257.62	11.1187	1.56739	9.80103	hcf-1SET-26HA.vs.H3_glp-1RNAi_MergedReps_narrow_peaks_peak_10830b
X	7773802	7774021	220	7773905	209.03	12.8781	1.72396	11.5172	hcf-1SET-26HA.vs.H3_glp-1RNAi_MergedReps_narrow_peaks_peak_10831
X	7781968	7783169	1202	7782573	1024.98	401.131	5.54583	398.425	hcf-1SET-26HA.vs.H3_glp-1RNAi_MergedReps_narrow_peaks_peak_10832
X	7784060	7784569	510	7784240	194.36	6.5398	1.45792	5.35176	hcf-1SET-26HA.vs.H3_glp-1RNAi_MergedReps_narrow_peaks_peak_10833
X	7784804	7785910	1107	7784984	203.53	8.65546	1.54946	7.40155	hcf-1SET-26HA.vs.H3_glp-1RNAi_MergedReps_narrow_peaks_peak_10834a
X	7784804	7785910	1107	7785191	172.36	5.29044	1.42096	4.15172	hcf-1SET-26HA.vs.H3_glp-1RNAi_MergedReps_narrow_peaks_peak_10834b
X	7784804	7785910	1107	7785466	173.27	5.48712	1.43048	4.33821	hcf-1SET-26HA.vs.H3_glp-1RNAi_MergedReps_narrow_peaks_peak_10834c
X	7784804	7785910	1107	7785654	179.69	6.51788	1.48315	5.33013	hcf-1SET-26HA.vs.H3_glp-1RNAi_MergedReps_narrow_peaks_peak_10834d
X	7787209	7788379	1171	7787361	165.02	4.24634	1.36275	3.146	hcf-1SET-26HA.vs.H3_glp-1RNAi_MergedReps_narrow_peaks_peak_10835a
X	7787209	7788379	1171	7787607	163.19	3.31639	1.30309	2.2635	hcf-1SET-26HA.vs.H3_glp-1RNAi_MergedReps_narrow_peaks_peak_10835b
X	7787209	7788379	1171	7788110	663.76	182.588	3.93349	180.311	hcf-1SET-26HA.vs.H3_glp-1RNAi_MergedReps_narrow_peaks_peak_10835c
X	7791932	7792166	235	7792030	163.19	3.08975	1.28675	2.04912	hcf-1SET-26HA.vs.H3_glp-1RNAi_MergedReps_narrow_peaks_peak_10836
X	7793669	7794058	390	7793858	378.64	57.3023	2.58256	55.4686	hcf-1SET-26HA.vs.H3_glp-1RNAi_MergedReps_narrow_peaks_peak_10837
X	7794212	7794887	676	7794333	190.69	6.56471	1.46779	5.37641	hcf-1SET-26HA.vs.H3_glp-1RNAi_MergedReps_narrow_peaks_peak_10838a
X	7794212	7794887	676	7794564	253.04	23.0512	2.00028	21.5195	hcf-1SET-26HA.vs.H3_glp-1RNAi_MergedReps_narrow_peaks_peak_10838b
X	7798285	7798781	497	7798457	298.88	39.086	2.37997	37.3821	hcf-1SET-26HA.vs.H3_glp-1RNAi_MergedReps_narrow_peaks_peak_10839
X	7809399	7809996	598	7809695	319.05	30.4498	2.05157	28.8289	hcf-1SET-26HA.vs.H3_glp-1RNAi_MergedReps_narrow_peaks_peak_10840
X	7814729	7815046	318	7814898	391.47	81.0873	3.13978	79.1294	hcf-1SET-26HA.vs.H3_glp-1RNAi_MergedReps_narrow_peaks_peak_10841
X	7822959	7823761	803	7823312	675.68	206.359	4.31006	204.027	hcf-1SET-26HA.vs.H3_glp-1RNAi_MergedReps_narrow_peaks_peak_10842
X	7824050	7824402	353	7824215	183.36	7.2515	1.51325	6.04079	hcf-1SET-26HA.vs.H3_glp-1RNAi_MergedReps_narrow_peaks_peak_10843
X	7825708	7826122	415	7825921	204.45	11.6848	1.68633	10.3527	hcf-1SET-26HA.vs.H3_glp-1RNAi_MergedReps_narrow_peaks_peak_10844
X	7951468	7952001	534	7951736	436.4	71.163	2.69997	69.2537	hcf-1SET-26HA.vs.H3_glp-1RNAi_MergedReps_narrow_peaks_peak_10845
X	7952187	7952453	267	7952285	192.53	6.61537	1.46612	5.42636	hcf-1SET-26HA.vs.H3_glp-1RNAi_MergedReps_narrow_peaks_peak_10846a
X	7952187	7952453	267	7952323	175.11	3.52704	1.3045	2.46624	hcf-1SET-26HA.vs.H3_glp-1RNAi_MergedReps_narrow_peaks_peak_10846b
X	7961908	7962485	578	7962226	424.48	51.8945	2.31237	50.0954	hcf-1SET-26HA.vs.H3_glp-1RNAi_MergedReps_narrow_peaks_peak_10847
X	7982256	7982694	439	7982315	171.44	3.87994	1.33468	2.80134	hcf-1SET-26HA.vs.H3_glp-1RNAi_MergedReps_narrow_peaks_peak_10848a
X	7982256	7982694	439	7982578	231.03	11.8362	1.63403	10.5027	hcf-1SET-26HA.vs.H3_glp-1RNAi_MergedReps_narrow_peaks_peak_10848b
X	8018567	8018781	215	8018691	195.28	6.58192	1.45801	5.39337	hcf-1SET-26HA.vs.H3_glp-1RNAi_MergedReps_narrow_peaks_peak_10849
X	8019719	8020045	327	8019912	310.79	17.3012	1.69453	15.8593	hcf-1SET-26HA.vs.H3_glp-1RNAi_MergedReps_narrow_peaks_peak_10850
X	8029159	8029549	391	8029372	321.8	42.991	2.40892	41.2547	hcf-1SET-26HA.vs.H3_glp-1RNAi_MergedReps_narrow_peaks_peak_10851
X	8036540	8036860	321	8036718	252.12	17.1992	1.79517	15.758	hcf-1SET-26HA.vs.H3_glp-1RNAi_MergedReps_narrow_peaks_peak_10852
X	8057798	8058222	425	8058076	237.45	16.7792	1.81746	15.3437	hcf-1SET-26HA.vs.H3_glp-1RNAi_MergedReps_narrow_peaks_peak_10853
X	8083798	8084286	489	8084085	306.21	44.8984	2.52163	43.1478	hcf-1SET-26HA.vs.H3_glp-1RNAi_MergedReps_narrow_peaks_peak_10854
X	8089198	8090107	910	8089333	219.11	9.38021	1.55229	8.10868	hcf-1SET-26HA.vs.H3_glp-1RNAi_MergedReps_narrow_peaks_peak_10855a
X	8089198	8090107	910	8089606	250.29	17.3902	1.80781	15.9451	hcf-1SET-26HA.vs.H3_glp-1RNAi_MergedReps_narrow_peaks_peak_10855b
X	8103933	8104347	415	8104111	367.64	65.2342	2.83566	63.3555	hcf-1SET-26HA.vs.H3_glp-1RNAi_MergedReps_narrow_peaks_peak_10856
X	8106261	8106632	372	8106488	183.36	7.2515	1.51325	6.04079	hcf-1SET-26HA.vs.H3_glp-1RNAi_MergedReps_narrow_peaks_peak_10857
X	8109522	8110484	963	8109839	351.13	57.335	2.68804	55.5012	hcf-1SET-26HA.vs.H3_glp-1RNAi_MergedReps_narrow_peaks_peak_10858a
X	8109522	8110484	963	8110155	313.54	39.9494	2.34735	38.2387	hcf-1SET-26HA.vs.H3_glp-1RNAi_MergedReps_narrow_peaks_peak_10858b
X	8136239	8136955	717	8136717	473.98	75.329	2.66845	73.3996	hcf-1SET-26HA.vs.H3_glp-1RNAi_MergedReps_narrow_peaks_peak_10859
X	8160019	8160323	305	8160185	218.2	15.1526	1.79921	13.7479	hcf-1SET-26HA.vs.H3_glp-1RNAi_MergedReps_narrow_peaks_peak_10860
X	8169509	8169972	464	8169784	408.89	92.9886	3.36446	90.9811	hcf-1SET-26HA.vs.H3_glp-1RNAi_MergedReps_narrow_peaks_peak_10861
X	8231721	8232253	533	8232033	355.72	43.8368	2.31634	42.0944	hcf-1SET-26HA.vs.H3_glp-1RNAi_MergedReps_narrow_peaks_peak_10862
X	8276351	8276799	449	8276460	189.78	5.51754	1.41316	4.36823	hcf-1SET-26HA.vs.H3_glp-1RNAi_MergedReps_narrow_peaks_peak_10863a
X	8276351	8276799	449	8276682	243.87	11.1098	1.59005	9.79219	hcf-1SET-26HA.vs.H3_glp-1RNAi_MergedReps_narrow_peaks_peak_10863b
X	8282846	8283280	435	8283047	218.2	15.1526	1.79921	13.7479	hcf-1SET-26HA.vs.H3_glp-1RNAi_MergedReps_narrow_peaks_peak_10864
X	8284713	8285052	340	8284829	179.69	6.51788	1.48315	5.33013	hcf-1SET-26HA.vs.H3_glp-1RNAi_MergedReps_narrow_peaks_peak_10865
X	8286467	8287345	879	8286973	625.26	229.526	5.14041	227.144	hcf-1SET-26HA.vs.H3_glp-1RNAi_MergedReps_narrow_peaks_peak_10866
X	8290240	8290496	257	8290371	183.36	7.2515	1.51325	6.04079	hcf-1SET-26HA.vs.H3_glp-1RNAi_MergedReps_narrow_peaks_peak_10867
X	8294217	8294486	270	8294349	165.94	4.24634	1.37027	3.146	hcf-1SET-26HA.vs.H3_glp-1RNAi_MergedReps_narrow_peaks_peak_10868a
X	8294217	8294486	270	8294433	173.27	5.48712	1.43048	4.33821	hcf-1SET-26HA.vs.H3_glp-1RNAi_MergedReps_narrow_peaks_peak_10868b
X	8295340	8295558	219	8295433	182.44	7.06466	1.50573	5.85961	hcf-1SET-26HA.vs.H3_glp-1RNAi_MergedReps_narrow_peaks_peak_10869
X	8303415	8303640	226	8303559	176.94	5.99194	1.46058	4.82161	hcf-1SET-26HA.vs.H3_glp-1RNAi_MergedReps_narrow_peaks_peak_10870
X	8368294	8368660	367	8368503	293.37	31.6919	2.16452	30.0578	hcf-1SET-26HA.vs.H3_glp-1RNAi_MergedReps_narrow_peaks_peak_10871
X	8378303	8378657	355	8378488	229.2	18.1461	1.88951	16.6882	hcf-1SET-26HA.vs.H3_glp-1RNAi_MergedReps_narrow_peaks_peak_10872
X	8404271	8404583	313	8404401	252.12	25.1204	2.07765	23.5616	hcf-1SET-26HA.vs.H3_glp-1RNAi_MergedReps_narrow_peaks_peak_10873
X	8416771	8417073	303	8416953	208.11	12.6353	1.71643	11.2825	hcf-1SET-26HA.vs.H3_glp-1RNAi_MergedReps_narrow_peaks_peak_10874
X	8420282	8420649	368	8420467	226.45	16.9968	1.8546	15.5597	hcf-1SET-26HA.vs.H3_glp-1RNAi_MergedReps_narrow_peaks_peak_10875
X	8421576	8422402	827	8421697	205.36	9.83946	1.59971	8.55657	hcf-1SET-26HA.vs.H3_glp-1RNAi_MergedReps_narrow_peaks_peak_10876a
X	8421576	8422402	827	8422142	322.71	50.2198	2.61649	48.4325	hcf-1SET-26HA.vs.H3_glp-1RNAi_MergedReps_narrow_peaks_peak_10876b
X	8545689	8546440	752	8545815	176.94	5.99194	1.46058	4.82161	hcf-1SET-26HA.vs.H3_glp-1RNAi_MergedReps_narrow_peaks_peak_10877a
X	8545689	8546440	752	8546239	422.64	65.8867	2.63132	64.0051	hcf-1SET-26HA.vs.H3_glp-1RNAi_MergedReps_narrow_peaks_peak_10877b
X	8550157	8550542	386	8550324	248.45	9.61424	1.52105	8.33695	hcf-1SET-26HA.vs.H3_glp-1RNAi_MergedReps_narrow_peaks_peak_10878
X	8551693	8552185	493	8552033	293.37	25.1341	1.9625	23.5752	hcf-1SET-26HA.vs.H3_glp-1RNAi_MergedReps_narrow_peaks_peak_10879
X	8556371	8557195	825	8556892	804.03	350.621	6.24055	348.004	hcf-1SET-26HA.vs.H3_glp-1RNAi_MergedReps_narrow_peaks_peak_10880
X	8558507	8558709	203	8558600	170.52	5.0037	1.4079	3.87287	hcf-1SET-26HA.vs.H3_glp-1RNAi_MergedReps_narrow_peaks_peak_10881
X	8559213	8559621	409	8559477	262.2	28.4375	2.16042	26.8381	hcf-1SET-26HA.vs.H3_glp-1RNAi_MergedReps_narrow_peaks_peak_10882
X	8736964	8737472	509	8737204	589.5	114.631	3.02821	112.546	hcf-1SET-26HA.vs.H3_glp-1RNAi_MergedReps_narrow_peaks_peak_10883
X	8791744	8792228	485	8792046	297.96	41.2967	2.45391	39.5731	hcf-1SET-26HA.vs.H3_glp-1RNAi_MergedReps_narrow_peaks_peak_10884
X	8804870	8805341	472	8805015	185.19	7.63199	1.5283	6.40989	hcf-1SET-26HA.vs.H3_glp-1RNAi_MergedReps_narrow_peaks_peak_10885a
X	8804870	8805341	472	8805223	167.77	4.54197	1.38532	3.42942	hcf-1SET-26HA.vs.H3_glp-1RNAi_MergedReps_narrow_peaks_peak_10885b
X	8806264	8806765	502	8806488	343.8	60.8673	2.83017	59.0125	hcf-1SET-26HA.vs.H3_glp-1RNAi_MergedReps_narrow_peaks_peak_10886
X	8810742	8811408	667	8811116	785.69	260.058	4.655	257.614	hcf-1SET-26HA.vs.H3_glp-1RNAi_MergedReps_narrow_peaks_peak_10887
X	8832425	8832846	422	8832662	197.11	10.1014	1.62613	8.80938	hcf-1SET-26HA.vs.H3_glp-1RNAi_MergedReps_narrow_peaks_peak_10888
X	8834346	8834766	421	8834561	171.44	5.16244	1.41543	4.02565	hcf-1SET-26HA.vs.H3_glp-1RNAi_MergedReps_narrow_peaks_peak_10889a
X	8834346	8834766	421	8834656	172.36	5.32358	1.42295	4.18073	hcf-1SET-26HA.vs.H3_glp-1RNAi_MergedReps_narrow_peaks_peak_10889b
X	8835316	8836226	911	8835583	297.96	28.5953	2.06178	26.9951	hcf-1SET-26HA.vs.H3_glp-1RNAi_MergedReps_narrow_peaks_peak_10890a
X	8835316	8836226	911	8835946	661.93	196.096	4.19574	193.787	hcf-1SET-26HA.vs.H3_glp-1RNAi_MergedReps_narrow_peaks_peak_10890b
X	8911127	8911490	364	8911287	253.95	20.1032	1.90263	18.6151	hcf-1SET-26HA.vs.H3_glp-1RNAi_MergedReps_narrow_peaks_peak_10891
X	9068196	9068436	241	9068330	180.61	5.61364	1.42999	4.46296	hcf-1SET-26HA.vs.H3_glp-1RNAi_MergedReps_narrow_peaks_peak_10892
X	9113847	9114287	441	9114085	295.21	40.5121	2.43133	38.7962	hcf-1SET-26HA.vs.H3_glp-1RNAi_MergedReps_narrow_peaks_peak_10893
X	9150302	9150734	433	9150540	220.03	15.6797	1.81426	14.2629	hcf-1SET-26HA.vs.H3_glp-1RNAi_MergedReps_narrow_peaks_peak_10894
X	9225320	9225657	338	9225503	429.06	77.4166	2.86707	75.4767	hcf-1SET-26HA.vs.H3_glp-1RNAi_MergedReps_narrow_peaks_peak_10895
X	9271045	9271317	273	9271266	210.86	5.28283	1.37574	4.14421	hcf-1SET-26HA.vs.H3_glp-1RNAi_MergedReps_narrow_peaks_peak_10896
X	9271931	9272371	441	9272107	212.7	13.6184	1.75406	12.2427	hcf-1SET-26HA.vs.H3_glp-1RNAi_MergedReps_narrow_peaks_peak_10897a
X	9271931	9272371	441	9272217	209.03	11.5147	1.66426	10.1873	hcf-1SET-26HA.vs.H3_glp-1RNAi_MergedReps_narrow_peaks_peak_10897b
X	9337790	9338588	799	9338071	510.66	127.823	3.62876	125.696	hcf-1SET-26HA.vs.H3_glp-1RNAi_MergedReps_narrow_peaks_peak_10898
X	9343012	9343236	225	9343107	171.44	5.16244	1.41543	4.02565	hcf-1SET-26HA.vs.H3_glp-1RNAi_MergedReps_narrow_peaks_peak_10899
X	9343299	9343665	367	9343516	199.86	8.12128	1.53329	6.88334	hcf-1SET-26HA.vs.H3_glp-1RNAi_MergedReps_narrow_peaks_peak_10900
X	9343801	9344066	266	9343891	161.36	3.6847	1.33265	2.61336	hcf-1SET-26HA.vs.H3_glp-1RNAi_MergedReps_narrow_peaks_peak_10901a
X	9343801	9344066	266	9343968	161.36	3.658	1.33079	2.59094	hcf-1SET-26HA.vs.H3_glp-1RNAi_MergedReps_narrow_peaks_peak_10901b
X	9344995	9345308	314	9345162	198.03	9.44266	1.59222	8.17037	hcf-1SET-26HA.vs.H3_glp-1RNAi_MergedReps_narrow_peaks_peak_10902
X	9347449	9347987	539	9347734	556.5	111.129	3.08009	109.055	hcf-1SET-26HA.vs.H3_glp-1RNAi_MergedReps_narrow_peaks_peak_10903
X	9430962	9431527	566	9431259	372.22	67.5312	2.87092	65.6406	hcf-1SET-26HA.vs.H3_glp-1RNAi_MergedReps_narrow_peaks_peak_10904
X	9441471	9441817	347	9441599	389.64	17.4995	1.5994	16.0536	hcf-1SET-26HA.vs.H3_glp-1RNAi_MergedReps_narrow_peaks_peak_10905
X	9446166	9446664	499	9446402	249.37	21.837	1.97141	20.3238	hcf-1SET-26HA.vs.H3_glp-1RNAi_MergedReps_narrow_peaks_peak_10906
X	9551034	9551520	487	9551276	349.3	41.6491	2.27467	39.924	hcf-1SET-26HA.vs.H3_glp-1RNAi_MergedReps_narrow_peaks_peak_10907
X	9552428	9552752	325	9552647	193.44	9.24327	1.59603	7.9731	hcf-1SET-26HA.vs.H3_glp-1RNAi_MergedReps_narrow_peaks_peak_10908
X	9553114	9553468	355	9553312	214.53	14.1219	1.76911	12.7364	hcf-1SET-26HA.vs.H3_glp-1RNAi_MergedReps_narrow_peaks_peak_10909
X	9637325	9637548	224	9637440	207.2	10.2655	1.61392	8.97191	hcf-1SET-26HA.vs.H3_glp-1RNAi_MergedReps_narrow_peaks_peak_10910
X	9737906	9738106	201	9738079	226.45	7.64335	1.46741	6.4211	hcf-1SET-26HA.vs.H3_glp-1RNAi_MergedReps_narrow_peaks_peak_10911
X	9774239	9775111	873	9774367	260.37	27.7608	2.14537	26.1688	hcf-1SET-26HA.vs.H3_glp-1RNAi_MergedReps_narrow_peaks_peak_10912a
X	9774239	9775111	873	9774586	209.03	12.8781	1.72396	11.5172	hcf-1SET-26HA.vs.H3_glp-1RNAi_MergedReps_narrow_peaks_peak_10912b
X	9774239	9775111	873	9774932	196.19	9.88362	1.61861	8.59704	hcf-1SET-26HA.vs.H3_glp-1RNAi_MergedReps_narrow_peaks_peak_10912c
X	9814341	9814834	494	9814616	280.54	34.816	2.31093	33.1499	hcf-1SET-26HA.vs.H3_glp-1RNAi_MergedReps_narrow_peaks_peak_10913
X	9815857	9816058	202	9815955	166.86	4.39293	1.3778	3.28652	hcf-1SET-26HA.vs.H3_glp-1RNAi_MergedReps_narrow_peaks_peak_10914
X	9821923	9822199	277	9822069	209.95	12.8781	1.73148	11.5172	hcf-1SET-26HA.vs.H3_glp-1RNAi_MergedReps_narrow_peaks_peak_10915
X	9822345	9823126	782	9822776	920.46	386.247	5.98353	383.566	hcf-1SET-26HA.vs.H3_glp-1RNAi_MergedReps_narrow_peaks_peak_10916
X	9834819	9835018	200	9834954	201.7	9.53606	1.59603	8.25956	hcf-1SET-26HA.vs.H3_glp-1RNAi_MergedReps_narrow_peaks_peak_10917
X	9836798	9837197	400	9836978	169.61	3.49493	1.31236	2.43478	hcf-1SET-26HA.vs.H3_glp-1RNAi_MergedReps_narrow_peaks_peak_10918a
X	9836798	9837197	400	9837023	184.28	6.4127	1.46579	5.22982	hcf-1SET-26HA.vs.H3_glp-1RNAi_MergedReps_narrow_peaks_peak_10918b
X	9836798	9837197	400	9837064	201.7	5.17402	1.37888	4.03696	hcf-1SET-26HA.vs.H3_glp-1RNAi_MergedReps_narrow_peaks_peak_10918c
X	9838116	9838579	464	9838388	287.87	24.204	1.95185	22.657	hcf-1SET-26HA.vs.H3_glp-1RNAi_MergedReps_narrow_peaks_peak_10919
X	9838642	9838842	201	9838732	242.03	9.422	1.51896	8.14997	hcf-1SET-26HA.vs.H3_glp-1RNAi_MergedReps_narrow_peaks_peak_10920
X	9899623	9900085	463	9899859	614.25	177.941	4.10169	175.674	hcf-1SET-26HA.vs.H3_glp-1RNAi_MergedReps_narrow_peaks_peak_10921
X	9917287	9917799	513	9917459	288.79	37.8122	2.37865	36.1182	hcf-1SET-26HA.vs.H3_glp-1RNAi_MergedReps_narrow_peaks_peak_10922a
X	9917287	9917799	513	9917650	288.79	37.8122	2.37865	36.1182	hcf-1SET-26HA.vs.H3_glp-1RNAi_MergedReps_narrow_peaks_peak_10922b
X	9925084	9925373	290	9925214	220.03	8.56003	1.51391	7.31043	hcf-1SET-26HA.vs.H3_glp-1RNAi_MergedReps_narrow_peaks_peak_10923
X	9926345	9926668	324	9926562	195.28	9.66801	1.61108	8.38685	hcf-1SET-26HA.vs.H3_glp-1RNAi_MergedReps_narrow_peaks_peak_10924
X	9927886	9928569	684	9928232	299.79	32.1893	2.16397	30.5511	hcf-1SET-26HA.vs.H3_glp-1RNAi_MergedReps_narrow_peaks_peak_10925
X	9929613	9929867	255	9929749	209.95	12.8781	1.73148	11.5172	hcf-1SET-26HA.vs.H3_glp-1RNAi_MergedReps_narrow_peaks_peak_10926
X	9931243	9931946	704	9931647	436.4	108.249	3.59022	106.185	hcf-1SET-26HA.vs.H3_glp-1RNAi_MergedReps_narrow_peaks_peak_10927
X	9932052	9933078	1027	9932529	654.59	183.666	3.99752	181.386	hcf-1SET-26HA.vs.H3_glp-1RNAi_MergedReps_narrow_peaks_peak_10928
X	9941416	9941775	360	9941600	292.46	39.3462	2.40876	37.6395	hcf-1SET-26HA.vs.H3_glp-1RNAi_MergedReps_narrow_peaks_peak_10929
X	9958130	9959429	1300	9958383	339.21	35.5134	2.13971	33.8425	hcf-1SET-26HA.vs.H3_glp-1RNAi_MergedReps_narrow_peaks_peak_10930a
X	9958130	9959429	1300	9958716	512.49	127.798	3.61612	125.672	hcf-1SET-26HA.vs.H3_glp-1RNAi_MergedReps_narrow_peaks_peak_10930b
X	9964775	9965511	737	9964881	200.78	10.7674	1.65623	9.45603	hcf-1SET-26HA.vs.H3_glp-1RNAi_MergedReps_narrow_peaks_peak_10931a
X	9964775	9965511	737	9965074	184.28	6.4127	1.46579	5.22982	hcf-1SET-26HA.vs.H3_glp-1RNAi_MergedReps_narrow_peaks_peak_10931b
X	9964775	9965511	737	9965370	219.11	14.3721	1.76374	12.9846	hcf-1SET-26HA.vs.H3_glp-1RNAi_MergedReps_narrow_peaks_peak_10931c
X	9997175	9997754	580	9997449	234.7	19.5817	1.93467	18.0995	hcf-1SET-26HA.vs.H3_glp-1RNAi_MergedReps_narrow_peaks_peak_10932
X	9998703	10000229	1527	9998909	169.61	4.84736	1.40037	3.7226	hcf-1SET-26HA.vs.H3_glp-1RNAi_MergedReps_narrow_peaks_peak_10933a
X	9998703	10000229	1527	9999437	272.29	31.9179	2.2432	30.2809	hcf-1SET-26HA.vs.H3_glp-1RNAi_MergedReps_narrow_peaks_peak_10933b
X	9998703	10000229	1527	9999975	451.06	116.747	3.71062	114.654	hcf-1SET-26HA.vs.H3_glp-1RNAi_MergedReps_narrow_peaks_peak_10933c
X	10001513	10001788	276	10001680	171.44	5.16244	1.41543	4.02565	hcf-1SET-26HA.vs.H3_glp-1RNAi_MergedReps_narrow_peaks_peak_10934
X	10026297	10026693	397	10026541	271.37	17.616	1.77095	16.1668	hcf-1SET-26HA.vs.H3_glp-1RNAi_MergedReps_narrow_peaks_peak_10935
X	10074255	10074569	315	10074397	269.54	16.3839	1.73422	14.9566	hcf-1SET-26HA.vs.H3_glp-1RNAi_MergedReps_narrow_peaks_peak_10936
X	10084231	10084594	364	10084344	200.78	5.74358	1.41104	4.58757	hcf-1SET-26HA.vs.H3_glp-1RNAi_MergedReps_narrow_peaks_peak_10937a
X	10084231	10084594	364	10084556	184.28	7.44062	1.52078	6.22422	hcf-1SET-26HA.vs.H3_glp-1RNAi_MergedReps_narrow_peaks_peak_10937b
X	10132720	10132928	209	10132821	175.11	5.8213	1.44553	4.66048	hcf-1SET-26HA.vs.H3_glp-1RNAi_MergedReps_narrow_peaks_peak_10938
X	10146569	10147123	555	10146821	537.24	151.489	3.99883	149.293	hcf-1SET-26HA.vs.H3_glp-1RNAi_MergedReps_narrow_peaks_peak_10939
X	10148561	10148858	298	10148658	197.11	10.1014	1.62613	8.80938	hcf-1SET-26HA.vs.H3_glp-1RNAi_MergedReps_narrow_peaks_peak_10940
X	10158652	10159162	511	10158916	573.91	141.419	3.59322	139.251	hcf-1SET-26HA.vs.H3_glp-1RNAi_MergedReps_narrow_peaks_peak_10941
X	10186061	10186660	600	10186267	195.28	9.66801	1.61108	8.38685	hcf-1SET-26HA.vs.H3_glp-1RNAi_MergedReps_narrow_peaks_peak_10942a
X	10186061	10186660	600	10186530	189.78	8.37668	1.56374	7.13233	hcf-1SET-26HA.vs.H3_glp-1RNAi_MergedReps_narrow_peaks_peak_10942b
X	10187911	10188944	1034	10188011	196.19	9.88362	1.61861	8.59704	hcf-1SET-26HA.vs.H3_glp-1RNAi_MergedReps_narrow_peaks_peak_10943a
X	10187911	10188944	1034	10188597	578.5	192.531	4.65835	190.231	hcf-1SET-26HA.vs.H3_glp-1RNAi_MergedReps_narrow_peaks_peak_10943b
X	10197197	10197693	497	10197512	422.64	71.8482	2.76891	69.9351	hcf-1SET-26HA.vs.H3_glp-1RNAi_MergedReps_narrow_peaks_peak_10944
X	10203507	10203955	449	10203724	259.45	26.4286	2.10314	24.852	hcf-1SET-26HA.vs.H3_glp-1RNAi_MergedReps_narrow_peaks_peak_10945
X	10204166	10204825	660	10204465	420.81	76.5503	2.88911	74.6146	hcf-1SET-26HA.vs.H3_glp-1RNAi_MergedReps_narrow_peaks_peak_10946
X	10205570	10205880	311	10205669	197.11	8.97183	1.57231	7.71115	hcf-1SET-26HA.vs.H3_glp-1RNAi_MergedReps_narrow_peaks_peak_10947
X	10206252	10206568	317	10206385	211.78	13.1548	1.73726	11.7887	hcf-1SET-26HA.vs.H3_glp-1RNAi_MergedReps_narrow_peaks_peak_10948
X	10215435	10215797	363	10215528	265.87	5.9254	1.35467	4.76324	hcf-1SET-26HA.vs.H3_glp-1RNAi_MergedReps_narrow_peaks_peak_10949
X	10228182	10228574	393	10228418	206.28	12.156	1.70138	10.8135	hcf-1SET-26HA.vs.H3_glp-1RNAi_MergedReps_narrow_peaks_peak_10950
X	10238320	10238552	233	10238441	192.53	8.67619	1.57084	7.42197	hcf-1SET-26HA.vs.H3_glp-1RNAi_MergedReps_narrow_peaks_peak_10951
X	10332124	10332566	443	10332361	232.87	8.26792	1.48959	7.02486	hcf-1SET-26HA.vs.H3_glp-1RNAi_MergedReps_narrow_peaks_peak_10952
X	10372471	10372987	517	10372790	532.66	132.151	3.6058	130.01	hcf-1SET-26HA.vs.H3_glp-1RNAi_MergedReps_narrow_peaks_peak_10953
X	10377572	10378144	573	10377802	400.64	63.0141	2.64237	61.1483	hcf-1SET-26HA.vs.H3_glp-1RNAi_MergedReps_narrow_peaks_peak_10954
X	10394147	10394475	329	10394312	222.78	12.6989	1.69275	11.3455	hcf-1SET-26HA.vs.H3_glp-1RNAi_MergedReps_narrow_peaks_peak_10955
X	10395573	10397079	1507	10395950	412.56	95.1191	3.39456	93.1038	hcf-1SET-26HA.vs.H3_glp-1RNAi_MergedReps_narrow_peaks_peak_10956a
X	10395573	10397079	1507	10396761	252.12	25.1204	2.07765	23.5616	hcf-1SET-26HA.vs.H3_glp-1RNAi_MergedReps_narrow_peaks_peak_10956b
X	10419621	10420173	553	10419835	414.39	72.9791	2.8258	71.061	hcf-1SET-26HA.vs.H3_glp-1RNAi_MergedReps_narrow_peaks_peak_10957
X	10428529	10428840	312	10428680	196.19	9.67028	1.60844	8.3891	hcf-1SET-26HA.vs.H3_glp-1RNAi_MergedReps_narrow_peaks_peak_10958
X	10435567	10435861	295	10435711	264.95	29.1207	2.183	27.512	hcf-1SET-26HA.vs.H3_glp-1RNAi_MergedReps_narrow_peaks_peak_10959
X	10524439	10524983	545	10524790	298.88	33.41	2.20497	31.7571	hcf-1SET-26HA.vs.H3_glp-1RNAi_MergedReps_narrow_peaks_peak_10960
X	10526647	10526937	291	10526788	196.19	8.51537	1.55271	7.26626	hcf-1SET-26HA.vs.H3_glp-1RNAi_MergedReps_narrow_peaks_peak_10961
X	10555157	10556095	939	10555610	581.25	164.456	4.01551	162.223	hcf-1SET-26HA.vs.H3_glp-1RNAi_MergedReps_narrow_peaks_peak_10962
X	10568073	10569406	1334	10568198	249.37	10.631	1.55896	9.32426	hcf-1SET-26HA.vs.H3_glp-1RNAi_MergedReps_narrow_peaks_peak_10963a
X	10568073	10569406	1334	10568956	761.86	289.254	5.34963	286.754	hcf-1SET-26HA.vs.H3_glp-1RNAi_MergedReps_narrow_peaks_peak_10963b
X	10569836	10570086	251	10569950	178.78	6.34024	1.47563	5.15829	hcf-1SET-26HA.vs.H3_glp-1RNAi_MergedReps_narrow_peaks_peak_10964
X	10570402	10571145	744	10570620	205.36	11.9194	1.69386	10.5821	hcf-1SET-26HA.vs.H3_glp-1RNAi_MergedReps_narrow_peaks_peak_10965a
X	10570402	10571145	744	10570953	234.7	16.0632	1.79924	14.6407	hcf-1SET-26HA.vs.H3_glp-1RNAi_MergedReps_narrow_peaks_peak_10965b
X	10572560	10572901	342	10572655	174.19	5.65303	1.438	4.49817	hcf-1SET-26HA.vs.H3_glp-1RNAi_MergedReps_narrow_peaks_peak_10966a
X	10572560	10572901	342	10572741	165.94	4.24634	1.37027	3.146	hcf-1SET-26HA.vs.H3_glp-1RNAi_MergedReps_narrow_peaks_peak_10966b
X	10573620	10573879	260	10573762	213.61	13.8691	1.76159	12.4886	hcf-1SET-26HA.vs.H3_glp-1RNAi_MergedReps_narrow_peaks_peak_10967
X	10576384	10577181	798	10576764	363.05	56.2219	2.60782	54.395	hcf-1SET-26HA.vs.H3_glp-1RNAi_MergedReps_narrow_peaks_peak_10968
X	10596607	10596863	257	10596749	180.61	6.69784	1.49068	5.5043	hcf-1SET-26HA.vs.H3_glp-1RNAi_MergedReps_narrow_peaks_peak_10969
X	10597459	10597991	533	10597729	457.48	104.077	3.36624	102.029	hcf-1SET-26HA.vs.H3_glp-1RNAi_MergedReps_narrow_peaks_peak_10970
X	10615954	10616223	270	10616093	215.45	8.79466	1.53509	7.5393	hcf-1SET-26HA.vs.H3_glp-1RNAi_MergedReps_narrow_peaks_peak_10971
X	10623114	10623461	348	10623310	228.28	15.9223	1.80537	14.5036	hcf-1SET-26HA.vs.H3_glp-1RNAi_MergedReps_narrow_peaks_peak_10972
X	10637172	10637808	637	10637568	238.37	19.0051	1.89853	17.5314	hcf-1SET-26HA.vs.H3_glp-1RNAi_MergedReps_narrow_peaks_peak_10973
X	10639488	10639748	261	10639634	209.95	12.1867	1.70118	10.844	hcf-1SET-26HA.vs.H3_glp-1RNAi_MergedReps_narrow_peaks_peak_10974
X	10677473	10677951	479	10677710	374.05	38.1828	2.11894	36.4873	hcf-1SET-26HA.vs.H3_glp-1RNAi_MergedReps_narrow_peaks_peak_10975
X	10678157	10678515	359	10678315	204.45	6.83531	1.45913	5.64005	hcf-1SET-26HA.vs.H3_glp-1RNAi_MergedReps_narrow_peaks_peak_10976
X	10684526	10684830	305	10684713	258.54	6.96544	1.4029	5.7652	hcf-1SET-26HA.vs.H3_glp-1RNAi_MergedReps_narrow_peaks_peak_10977
X	10689821	10690079	259	10689927	165.94	3.35157	1.30933	2.29807	hcf-1SET-26HA.vs.H3_glp-1RNAi_MergedReps_narrow_peaks_peak_10978
X	10694946	10695339	394	10695083	242.03	13.4939	1.67841	12.1221	hcf-1SET-26HA.vs.H3_glp-1RNAi_MergedReps_narrow_peaks_peak_10979a
X	10694946	10695339	394	10695319	193.44	6.41045	1.45324	5.22757	hcf-1SET-26HA.vs.H3_glp-1RNAi_MergedReps_narrow_peaks_peak_10979b
X	10766022	10766711	690	10766362	495.99	104.045	3.18581	101.997	hcf-1SET-26HA.vs.H3_glp-1RNAi_MergedReps_narrow_peaks_peak_10980
X	10770839	10771461	623	10771227	244.78	16.0503	1.7759	14.628	hcf-1SET-26HA.vs.H3_glp-1RNAi_MergedReps_narrow_peaks_peak_10981
X	10772126	10773043	918	10772358	297.96	19.6841	1.79017	18.2011	hcf-1SET-26HA.vs.H3_glp-1RNAi_MergedReps_narrow_peaks_peak_10982a
X	10772126	10773043	918	10772889	224.62	13.2338	1.70921	11.8669	hcf-1SET-26HA.vs.H3_glp-1RNAi_MergedReps_narrow_peaks_peak_10982b
X	10777315	10777745	431	10777542	176.94	5.99194	1.46058	4.82161	hcf-1SET-26HA.vs.H3_glp-1RNAi_MergedReps_narrow_peaks_peak_10983
X	10780483	10780799	317	10780620	223.7	16.4848	1.84436	15.054	hcf-1SET-26HA.vs.H3_glp-1RNAi_MergedReps_narrow_peaks_peak_10984
X	10899902	10900585	684	10900378	525.32	141.252	3.84178	139.084	hcf-1SET-26HA.vs.H3_glp-1RNAi_MergedReps_narrow_peaks_peak_10985
X	10900910	10901398	489	10901155	473.07	85.405	2.87313	83.4293	hcf-1SET-26HA.vs.H3_glp-1RNAi_MergedReps_narrow_peaks_peak_10986
X	10923432	10923752	321	10923603	201.7	10.9431	1.66144	9.63024	hcf-1SET-26HA.vs.H3_glp-1RNAi_MergedReps_narrow_peaks_peak_10987
X	10990644	10990950	307	10990811	226.45	11.7052	1.64104	10.3729	hcf-1SET-26HA.vs.H3_glp-1RNAi_MergedReps_narrow_peaks_peak_10988
X	10992102	10992521	420	10992259	187.94	7.02265	1.49884	5.82176	hcf-1SET-26HA.vs.H3_glp-1RNAi_MergedReps_narrow_peaks_peak_10989
X	11031042	11031856	815	11031365	525.32	132.819	3.65503	130.677	hcf-1SET-26HA.vs.H3_glp-1RNAi_MergedReps_narrow_peaks_peak_10990
X	11034799	11035138	340	11034958	231.95	18.7148	1.91209	17.2455	hcf-1SET-26HA.vs.H3_glp-1RNAi_MergedReps_narrow_peaks_peak_10991
X	11072725	11073571	847	11073021	236.53	17.8517	1.86155	16.4008	hcf-1SET-26HA.vs.H3_glp-1RNAi_MergedReps_narrow_peaks_peak_10992a
X	11072725	11073571	847	11073183	176.02	3.92806	1.32902	2.84853	hcf-1SET-26HA.vs.H3_glp-1RNAi_MergedReps_narrow_peaks_peak_10992b
X	11072725	11073571	847	11073424	260.37	11.7272	1.58406	10.3948	hcf-1SET-26HA.vs.H3_glp-1RNAi_MergedReps_narrow_peaks_peak_10992c
X	11120783	11121053	271	11120905	256.7	23.5284	2.0133	21.9895	hcf-1SET-26HA.vs.H3_glp-1RNAi_MergedReps_narrow_peaks_peak_10993
X	11206827	11207581	755	11207164	472.15	100.064	3.19696	98.0297	hcf-1SET-26HA.vs.H3_glp-1RNAi_MergedReps_narrow_peaks_peak_10994
X	11208759	11209168	410	11208903	237.45	13.8051	1.70322	12.4278	hcf-1SET-26HA.vs.H3_glp-1RNAi_MergedReps_narrow_peaks_peak_10995
X	11215096	11216536	1441	11215718	600.5	211.873	4.93723	209.529	hcf-1SET-26HA.vs.H3_glp-1RNAi_MergedReps_narrow_peaks_peak_10996a
X	11215096	11216536	1441	11216151	204.45	10.4539	1.63052	9.15202	hcf-1SET-26HA.vs.H3_glp-1RNAi_MergedReps_narrow_peaks_peak_10996b
X	11215096	11216536	1441	11216390	198.03	7.02419	1.47428	5.82322	hcf-1SET-26HA.vs.H3_glp-1RNAi_MergedReps_narrow_peaks_peak_10996c
X	11222848	11223290	443	11222993	209.95	12.8781	1.73148	11.5172	hcf-1SET-26HA.vs.H3_glp-1RNAi_MergedReps_narrow_peaks_peak_10997
X	11262449	11262706	258	11262586	204.45	8.85348	1.55641	7.59404	hcf-1SET-26HA.vs.H3_glp-1RNAi_MergedReps_narrow_peaks_peak_10998
X	11296870	11297445	576	11297174	597.75	207.789	4.8679	205.453	hcf-1SET-26HA.vs.H3_glp-1RNAi_MergedReps_narrow_peaks_peak_10999
X	11298274	11298563	290	11298370	167.77	4.54197	1.38532	3.42942	hcf-1SET-26HA.vs.H3_glp-1RNAi_MergedReps_narrow_peaks_peak_11000
X	11298966	11300241	1276	11299772	1116.66	616.621	8.53174	613.566	hcf-1SET-26HA.vs.H3_glp-1RNAi_MergedReps_narrow_peaks_peak_11001
X	11300430	11300682	253	11300582	195.28	8.07311	1.53342	6.83571	hcf-1SET-26HA.vs.H3_glp-1RNAi_MergedReps_narrow_peaks_peak_11002
X	11305752	11305974	223	11305858	163.19	3.96055	1.3477	2.87653	hcf-1SET-26HA.vs.H3_glp-1RNAi_MergedReps_narrow_peaks_peak_11003
X	11306626	11307438	813	11306927	326.38	53.305	2.68719	51.4962	hcf-1SET-26HA.vs.H3_glp-1RNAi_MergedReps_narrow_peaks_peak_11004
X	11307974	11308248	275	11308137	182.44	5.94514	1.44443	4.78267	hcf-1SET-26HA.vs.H3_glp-1RNAi_MergedReps_narrow_peaks_peak_11005
X	11310374	11310844	471	11310557	288.79	25.0963	1.97675	23.5398	hcf-1SET-26HA.vs.H3_glp-1RNAi_MergedReps_narrow_peaks_peak_11006
X	11339230	11340052	823	11339584	539.99	123.933	3.40247	121.817	hcf-1SET-26HA.vs.H3_glp-1RNAi_MergedReps_narrow_peaks_peak_11007
X	11340459	11340918	460	11340616	215.45	14.3766	1.77664	12.9863	hcf-1SET-26HA.vs.H3_glp-1RNAi_MergedReps_narrow_peaks_peak_11008
X	11411384	11411777	394	11411554	211.78	5.42931	1.38169	4.28486	hcf-1SET-26HA.vs.H3_glp-1RNAi_MergedReps_narrow_peaks_peak_11009
X	11414718	11415606	889	11415090	520.74	118.617	3.37915	116.519	hcf-1SET-26HA.vs.H3_glp-1RNAi_MergedReps_narrow_peaks_peak_11010
X	11439097	11439356	260	11439234	264.95	21.3854	1.91858	19.8773	hcf-1SET-26HA.vs.H3_glp-1RNAi_MergedReps_narrow_peaks_peak_11011
X	11464697	11464960	264	11464843	179.69	5.26024	1.41166	4.1219	hcf-1SET-26HA.vs.H3_glp-1RNAi_MergedReps_narrow_peaks_peak_11012
X	11465246	11465645	400	11465449	336.46	40.3253	2.28016	38.6116	hcf-1SET-26HA.vs.H3_glp-1RNAi_MergedReps_narrow_peaks_peak_11013
X	11482619	11482989	371	11482816	203.53	11.4523	1.67881	10.1254	hcf-1SET-26HA.vs.H3_glp-1RNAi_MergedReps_narrow_peaks_peak_11014
X	11497474	11497747	274	11497590	161.36	3.44351	1.31569	2.38436	hcf-1SET-26HA.vs.H3_glp-1RNAi_MergedReps_narrow_peaks_peak_11015a
X	11497474	11497747	274	11497692	161.36	3.6847	1.33265	2.61336	hcf-1SET-26HA.vs.H3_glp-1RNAi_MergedReps_narrow_peaks_peak_11015b
X	11499811	11500137	327	11500027	186.11	6.63527	1.4733	5.44601	hcf-1SET-26HA.vs.H3_glp-1RNAi_MergedReps_narrow_peaks_peak_11016
X	11509596	11509916	321	11509819	198.03	8.66274	1.55491	7.40868	hcf-1SET-26HA.vs.H3_glp-1RNAi_MergedReps_narrow_peaks_peak_11017
X	11515253	11515652	400	11515423	223.7	16.4848	1.84436	15.054	hcf-1SET-26HA.vs.H3_glp-1RNAi_MergedReps_narrow_peaks_peak_11018
X	11519028	11519347	320	11519188	193.44	9.24327	1.59603	7.9731	hcf-1SET-26HA.vs.H3_glp-1RNAi_MergedReps_narrow_peaks_peak_11019
X	11521981	11522654	674	11522299	903.04	282.231	4.40997	279.743	hcf-1SET-26HA.vs.H3_glp-1RNAi_MergedReps_narrow_peaks_peak_11020
X	11523925	11524146	222	11524080	180.61	6.69784	1.49068	5.5043	hcf-1SET-26HA.vs.H3_glp-1RNAi_MergedReps_narrow_peaks_peak_11021
X	11525855	11526284	430	11525960	186.11	6.85466	1.485	5.6591	hcf-1SET-26HA.vs.H3_glp-1RNAi_MergedReps_narrow_peaks_peak_11022a
X	11525855	11526284	430	11526179	195.28	9.34933	1.59575	8.07811	hcf-1SET-26HA.vs.H3_glp-1RNAi_MergedReps_narrow_peaks_peak_11022b
X	11526751	11526990	240	11526894	197.11	10.1014	1.62613	8.80938	hcf-1SET-26HA.vs.H3_glp-1RNAi_MergedReps_narrow_peaks_peak_11023
X	11527930	11528448	519	11528201	196.19	6.06341	1.42895	4.89211	hcf-1SET-26HA.vs.H3_glp-1RNAi_MergedReps_narrow_peaks_peak_11024
X	11531528	11531752	225	11531638	161.36	3.6847	1.33265	2.61336	hcf-1SET-26HA.vs.H3_glp-1RNAi_MergedReps_narrow_peaks_peak_11025
X	11546335	11547138	804	11546773	881.04	360.367	5.8029	357.732	hcf-1SET-26HA.vs.H3_glp-1RNAi_MergedReps_narrow_peaks_peak_11026
X	11563607	11564321	715	11563898	620.67	193.068	4.37797	190.766	hcf-1SET-26HA.vs.H3_glp-1RNAi_MergedReps_narrow_peaks_peak_11027
X	11603518	11604285	768	11603614	217.28	8.23259	1.50538	6.98983	hcf-1SET-26HA.vs.H3_glp-1RNAi_MergedReps_narrow_peaks_peak_11028a
X	11603518	11604285	768	11603883	214.53	12.5439	1.70191	11.1949	hcf-1SET-26HA.vs.H3_glp-1RNAi_MergedReps_narrow_peaks_peak_11028b
X	11604327	11604952	626	11604625	219.11	11.7684	1.655	10.4355	hcf-1SET-26HA.vs.H3_glp-1RNAi_MergedReps_narrow_peaks_peak_11029a
X	11604327	11604952	626	11604756	232.87	7.21963	1.44362	6.01276	hcf-1SET-26HA.vs.H3_glp-1RNAi_MergedReps_narrow_peaks_peak_11029b
X	11605373	11606446	1074	11605565	443.73	106.588	3.50788	104.53	hcf-1SET-26HA.vs.H3_glp-1RNAi_MergedReps_narrow_peaks_peak_11030a
X	11605373	11606446	1074	11605810	527.16	156.083	4.16989	153.874	hcf-1SET-26HA.vs.H3_glp-1RNAi_MergedReps_narrow_peaks_peak_11030b
X	11605373	11606446	1074	11606073	663.76	248.086	5.25087	245.665	hcf-1SET-26HA.vs.H3_glp-1RNAi_MergedReps_narrow_peaks_peak_11030c
X	11605373	11606446	1074	11606327	361.22	58.4047	2.67517	56.5654	hcf-1SET-26HA.vs.H3_glp-1RNAi_MergedReps_narrow_peaks_peak_11030d
X	11656558	11657091	534	11656833	316.29	18.7234	1.72443	17.254	hcf-1SET-26HA.vs.H3_glp-1RNAi_MergedReps_narrow_peaks_peak_11031
X	11666585	11667000	416	11666798	281.46	20.1518	1.83413	18.6634	hcf-1SET-26HA.vs.H3_glp-1RNAi_MergedReps_narrow_peaks_peak_11032
X	11692955	11693542	588	11693148	415.31	92.4027	3.30404	90.3991	hcf-1SET-26HA.vs.H3_glp-1RNAi_MergedReps_narrow_peaks_peak_11033
X	11710231	11710457	227	11710325	163.19	3.77177	1.33488	2.69883	hcf-1SET-26HA.vs.H3_glp-1RNAi_MergedReps_narrow_peaks_peak_11034a
X	11710231	11710457	227	11710341	163.19	3.77177	1.33488	2.69883	hcf-1SET-26HA.vs.H3_glp-1RNAi_MergedReps_narrow_peaks_peak_11034b
X	11797887	11798515	629	11798240	559.25	140.435	3.63796	138.27	hcf-1SET-26HA.vs.H3_glp-1RNAi_MergedReps_narrow_peaks_peak_11035
X	11801238	11801651	414	11801388	249.37	20.9888	1.94084	19.4879	hcf-1SET-26HA.vs.H3_glp-1RNAi_MergedReps_narrow_peaks_peak_11036
X	11946897	11947583	687	11947277	637.17	199.59	4.4012	197.273	hcf-1SET-26HA.vs.H3_glp-1RNAi_MergedReps_narrow_peaks_peak_11037
X	11948161	11948889	729	11948494	545.49	158.524	4.10898	156.307	hcf-1SET-26HA.vs.H3_glp-1RNAi_MergedReps_narrow_peaks_peak_11038
X	11974702	11974976	275	11974848	391.47	48.4192	2.32232	46.6434	hcf-1SET-26HA.vs.H3_glp-1RNAi_MergedReps_narrow_peaks_peak_11039
X	12017847	12018447	601	12018132	404.31	73.269	2.87452	71.3491	hcf-1SET-26HA.vs.H3_glp-1RNAi_MergedReps_narrow_peaks_peak_11040
X	12171813	12172362	550	12172075	410.72	68.0745	2.72665	66.1813	hcf-1SET-26HA.vs.H3_glp-1RNAi_MergedReps_narrow_peaks_peak_11041
X	12172967	12173193	227	12173062	225.53	6.10685	1.39835	4.93499	hcf-1SET-26HA.vs.H3_glp-1RNAi_MergedReps_narrow_peaks_peak_11042
X	12175756	12175968	213	12175854	168.69	3.51432	1.31543	2.45377	hcf-1SET-26HA.vs.H3_glp-1RNAi_MergedReps_narrow_peaks_peak_11043
X	12393820	12394298	479	12394018	506.99	89.1578	2.83792	87.1664	hcf-1SET-26HA.vs.H3_glp-1RNAi_MergedReps_narrow_peaks_peak_11044
X	12449335	12449705	371	12449464	219.11	14.7171	1.77798	13.3212	hcf-1SET-26HA.vs.H3_glp-1RNAi_MergedReps_narrow_peaks_peak_11045
X	12452186	12452688	503	12452396	337.38	50.6892	2.56349	48.8979	hcf-1SET-26HA.vs.H3_glp-1RNAi_MergedReps_narrow_peaks_peak_11046
X	12454252	12454762	511	12454575	451.98	90.3168	3.07731	88.3212	hcf-1SET-26HA.vs.H3_glp-1RNAi_MergedReps_narrow_peaks_peak_11047
X	12457941	12458374	434	12458132	341.97	50.9658	2.55944	49.1722	hcf-1SET-26HA.vs.H3_glp-1RNAi_MergedReps_narrow_peaks_peak_11048
X	12480387	12481030	644	12480727	332.8	55.9315	2.73987	54.1055	hcf-1SET-26HA.vs.H3_glp-1RNAi_MergedReps_narrow_peaks_peak_11049
X	12484248	12484678	431	12484396	313.54	31.3674	2.09696	29.7367	hcf-1SET-26HA.vs.H3_glp-1RNAi_MergedReps_narrow_peaks_peak_11050
X	12509274	12509832	559	12509463	233.78	15.4553	1.77866	14.0455	hcf-1SET-26HA.vs.H3_glp-1RNAi_MergedReps_narrow_peaks_peak_11051
X	12510195	12510528	334	12510381	240.2	21.3645	1.97982	19.8566	hcf-1SET-26HA.vs.H3_glp-1RNAi_MergedReps_narrow_peaks_peak_11052
X	12630558	12630767	210	12630712	229.2	3.5872	1.26483	2.5215	hcf-1SET-26HA.vs.H3_glp-1RNAi_MergedReps_narrow_peaks_peak_11053
X	12635098	12635364	267	12635248	213.61	5.03982	1.35831	3.90842	hcf-1SET-26HA.vs.H3_glp-1RNAi_MergedReps_narrow_peaks_peak_11054
X	12656747	12656957	211	12656844	198.94	8.66274	1.56207	7.40868	hcf-1SET-26HA.vs.H3_glp-1RNAi_MergedReps_narrow_peaks_peak_11055
X	12665020	12665481	462	12665282	281.46	16.0746	1.70155	14.6521	hcf-1SET-26HA.vs.H3_glp-1RNAi_MergedReps_narrow_peaks_peak_11056
X	12670404	12670774	371	12670569	314.46	16.4167	1.66032	14.989	hcf-1SET-26HA.vs.H3_glp-1RNAi_MergedReps_narrow_peaks_peak_11057
X	12691445	12691682	238	12691556	179.69	4.05079	1.33846	2.96516	hcf-1SET-26HA.vs.H3_glp-1RNAi_MergedReps_narrow_peaks_peak_11058
X	12843586	12843829	244	12843685	167.77	4.54197	1.38532	3.42942	hcf-1SET-26HA.vs.H3_glp-1RNAi_MergedReps_narrow_peaks_peak_11059
X	12848186	12848850	665	12848590	379.55	78.0591	3.12365	76.1156	hcf-1SET-26HA.vs.H3_glp-1RNAi_MergedReps_narrow_peaks_peak_11060
X	12849552	12850011	460	12849674	175.11	5.8213	1.44553	4.66048	hcf-1SET-26HA.vs.H3_glp-1RNAi_MergedReps_narrow_peaks_peak_11061
X	12850352	12851003	652	12850626	214.53	14.1219	1.76911	12.7364	hcf-1SET-26HA.vs.H3_glp-1RNAi_MergedReps_narrow_peaks_peak_11062
X	12851530	12851741	212	12851673	178.78	6.34024	1.47563	5.15829	hcf-1SET-26HA.vs.H3_glp-1RNAi_MergedReps_narrow_peaks_peak_11063
X	12852526	12853934	1409	12853087	429.06	100.895	3.44049	98.8582	hcf-1SET-26HA.vs.H3_glp-1RNAi_MergedReps_narrow_peaks_peak_11064a
X	12852526	12853934	1409	12853603	338.3	58.6046	2.78502	56.7635	hcf-1SET-26HA.vs.H3_glp-1RNAi_MergedReps_narrow_peaks_peak_11064b
X	12854108	12854470	363	12854305	309.88	39.5184	2.35157	37.8112	hcf-1SET-26HA.vs.H3_glp-1RNAi_MergedReps_narrow_peaks_peak_11065
X	12860672	12861615	944	12861024	323.63	47.533	2.53221	45.7629	hcf-1SET-26HA.vs.H3_glp-1RNAi_MergedReps_narrow_peaks_peak_11066a
X	12860672	12861615	944	12861425	243.87	21.3285	1.97474	19.8231	hcf-1SET-26HA.vs.H3_glp-1RNAi_MergedReps_narrow_peaks_peak_11066b
X	12869204	12869605	402	12869409	196.19	9.88362	1.61861	8.59704	hcf-1SET-26HA.vs.H3_glp-1RNAi_MergedReps_narrow_peaks_peak_11067
X	12872290	12872576	287	12872449	196.19	8.97495	1.57504	7.71425	hcf-1SET-26HA.vs.H3_glp-1RNAi_MergedReps_narrow_peaks_peak_11068
X	12876866	12877365	500	12877196	251.2	10.6776	1.5568	9.37033	hcf-1SET-26HA.vs.H3_glp-1RNAi_MergedReps_narrow_peaks_peak_11069
X	12889767	12890008	242	12889879	185.19	7.63199	1.5283	6.40989	hcf-1SET-26HA.vs.H3_glp-1RNAi_MergedReps_narrow_peaks_peak_11070
X	12972551	12972987	437	12972687	270.45	31.209	2.22815	29.5791	hcf-1SET-26HA.vs.H3_glp-1RNAi_MergedReps_narrow_peaks_peak_11071
X	12975608	12976217	610	12975850	418.98	98.3462	3.44724	96.3181	hcf-1SET-26HA.vs.H3_glp-1RNAi_MergedReps_narrow_peaks_peak_11072
X	12987401	12987632	232	12987517	183.36	7.2515	1.51325	6.04079	hcf-1SET-26HA.vs.H3_glp-1RNAi_MergedReps_narrow_peaks_peak_11073
X	12989181	12989658	478	12989432	363.97	46.8215	2.36992	45.0568	hcf-1SET-26HA.vs.H3_glp-1RNAi_MergedReps_narrow_peaks_peak_11074
X	12990717	12991528	812	12991031	521.66	123.841	3.48438	121.726	hcf-1SET-26HA.vs.H3_glp-1RNAi_MergedReps_narrow_peaks_peak_11075
X	12993356	12993996	641	12993657	222.78	16.2145	1.83684	14.7884	hcf-1SET-26HA.vs.H3_glp-1RNAi_MergedReps_narrow_peaks_peak_11076
X	12994597	12994994	398	12994799	181.53	6.8801	1.4982	5.68082	hcf-1SET-26HA.vs.H3_glp-1RNAi_MergedReps_narrow_peaks_peak_11077
X	12995447	12996332	886	12995775	182.44	7.06466	1.50573	5.85961	hcf-1SET-26HA.vs.H3_glp-1RNAi_MergedReps_narrow_peaks_peak_11078a
X	12995447	12996332	886	12996176	187.03	8.0215	1.54335	6.78465	hcf-1SET-26HA.vs.H3_glp-1RNAi_MergedReps_narrow_peaks_peak_11078b
X	13046354	13046554	201	13046449	193.44	6.83336	1.4753	5.63813	hcf-1SET-26HA.vs.H3_glp-1RNAi_MergedReps_narrow_peaks_peak_11079
X	13104951	13105347	397	13105183	280.54	27.2091	2.06407	25.6242	hcf-1SET-26HA.vs.H3_glp-1RNAi_MergedReps_narrow_peaks_peak_11080
X	13108617	13108833	217	13108785	237.45	13.1885	1.67923	11.8221	hcf-1SET-26HA.vs.H3_glp-1RNAi_MergedReps_narrow_peaks_peak_11081
X	13119722	13119988	267	13119866	231.03	11.6099	1.62488	10.2815	hcf-1SET-26HA.vs.H3_glp-1RNAi_MergedReps_narrow_peaks_peak_11082
X	13144276	13144618	343	13144419	278.71	34.0822	2.29588	32.4228	hcf-1SET-26HA.vs.H3_glp-1RNAi_MergedReps_narrow_peaks_peak_11083
X	13145003	13145592	590	13145375	378.64	51.348	2.43357	49.552	hcf-1SET-26HA.vs.H3_glp-1RNAi_MergedReps_narrow_peaks_peak_11084
X	13154717	13154950	234	13154815	191.61	8.52495	1.56594	7.2757	hcf-1SET-26HA.vs.H3_glp-1RNAi_MergedReps_narrow_peaks_peak_11085
X	13225074	13225612	539	13225192	260.37	21.0557	1.9134	19.5543	hcf-1SET-26HA.vs.H3_glp-1RNAi_MergedReps_narrow_peaks_peak_11086a
X	13225074	13225612	539	13225463	273.21	16.708	1.73548	15.2757	hcf-1SET-26HA.vs.H3_glp-1RNAi_MergedReps_narrow_peaks_peak_11086b
X	13226795	13227086	292	13226949	249.37	16.7749	1.78835	15.3394	hcf-1SET-26HA.vs.H3_glp-1RNAi_MergedReps_narrow_peaks_peak_11087
X	13245193	13245560	368	13245338	205.36	11.9194	1.69386	10.5821	hcf-1SET-26HA.vs.H3_glp-1RNAi_MergedReps_narrow_peaks_peak_11088
X	13251511	13251792	282	13251637	289.71	11.4757	1.53814	10.1486	hcf-1SET-26HA.vs.H3_glp-1RNAi_MergedReps_narrow_peaks_peak_11089
X	13261055	13261355	301	13261224	190.69	8.57863	1.57126	7.32879	hcf-1SET-26HA.vs.H3_glp-1RNAi_MergedReps_narrow_peaks_peak_11090
X	13261993	13262361	369	13262144	275.04	29.1769	2.13984	27.5679	hcf-1SET-26HA.vs.H3_glp-1RNAi_MergedReps_narrow_peaks_peak_11091
X	13264534	13264950	417	13264784	288.79	37.8122	2.37865	36.1182	hcf-1SET-26HA.vs.H3_glp-1RNAi_MergedReps_narrow_peaks_peak_11092
X	13320570	13320923	354	13320790	212.7	5.06402	1.36113	3.93234	hcf-1SET-26HA.vs.H3_glp-1RNAi_MergedReps_narrow_peaks_peak_11093
X	13328852	13329200	349	13329024	313.54	23.2002	1.86121	21.6676	hcf-1SET-26HA.vs.H3_glp-1RNAi_MergedReps_narrow_peaks_peak_11094
X	13350823	13351068	246	13350995	205.36	11.1812	1.66073	9.86296	hcf-1SET-26HA.vs.H3_glp-1RNAi_MergedReps_narrow_peaks_peak_11095
X	13396574	13396990	417	13396783	318.13	49.8772	2.61946	48.0911	hcf-1SET-26HA.vs.H3_glp-1RNAi_MergedReps_narrow_peaks_peak_11096
X	13401277	13401707	431	13401484	311.71	28.8558	2.03059	27.2523	hcf-1SET-26HA.vs.H3_glp-1RNAi_MergedReps_narrow_peaks_peak_11097
X	13419919	13420195	277	13420074	258.54	12.1066	1.60208	10.7677	hcf-1SET-26HA.vs.H3_glp-1RNAi_MergedReps_narrow_peaks_peak_11098
X	13448718	13448918	201	13448816	215.45	14.3766	1.77664	12.9863	hcf-1SET-26HA.vs.H3_glp-1RNAi_MergedReps_narrow_peaks_peak_11099
X	13518940	13519498	559	13519236	593.17	145.776	3.57932	143.595	hcf-1SET-26HA.vs.H3_glp-1RNAi_MergedReps_narrow_peaks_peak_11100
X	13524853	13525584	732	13525256	330.96	54.922	2.72101	53.1041	hcf-1SET-26HA.vs.H3_glp-1RNAi_MergedReps_narrow_peaks_peak_11101
X	13526011	13527849	1839	13526396	291.54	31.5261	2.16697	29.8946	hcf-1SET-26HA.vs.H3_glp-1RNAi_MergedReps_narrow_peaks_peak_11102a
X	13526011	13527849	1839	13526959	290.62	28.24	2.06826	26.6436	hcf-1SET-26HA.vs.H3_glp-1RNAi_MergedReps_narrow_peaks_peak_11102b
X	13526011	13527849	1839	13527521	700.43	232.149	4.65141	229.761	hcf-1SET-26HA.vs.H3_glp-1RNAi_MergedReps_narrow_peaks_peak_11102c
X	13528657	13528983	327	13528823	273.21	23.0199	1.94472	21.4885	hcf-1SET-26HA.vs.H3_glp-1RNAi_MergedReps_narrow_peaks_peak_11103
X	13583793	13584667	875	13584181	628.92	195.264	4.37446	192.958	hcf-1SET-26HA.vs.H3_glp-1RNAi_MergedReps_narrow_peaks_peak_11104
X	13585032	13585462	431	13585204	253.04	24.4164	2.04868	22.8681	hcf-1SET-26HA.vs.H3_glp-1RNAi_MergedReps_narrow_peaks_peak_11105
X	13595637	13596438	802	13596237	341.97	47.5168	2.46383	45.7469	hcf-1SET-26HA.vs.H3_glp-1RNAi_MergedReps_narrow_peaks_peak_11106
X	13598013	13598725	713	13598206	522.57	107.21	3.13517	105.15	hcf-1SET-26HA.vs.H3_glp-1RNAi_MergedReps_narrow_peaks_peak_11107
X	13665391	13665752	362	13665550	243.87	11.9189	1.62164	10.5821	hcf-1SET-26HA.vs.H3_glp-1RNAi_MergedReps_narrow_peaks_peak_11108
X	13675300	13675865	566	13675548	345.63	34.0531	2.08815	32.3955	hcf-1SET-26HA.vs.H3_glp-1RNAi_MergedReps_narrow_peaks_peak_11109
X	13686988	13687581	594	13687231	392.39	66.2417	2.75097	64.358	hcf-1SET-26HA.vs.H3_glp-1RNAi_MergedReps_narrow_peaks_peak_11110
X	13726855	13727351	497	13727121	407.06	88.251	3.23855	86.2633	hcf-1SET-26HA.vs.H3_glp-1RNAi_MergedReps_narrow_peaks_peak_11111
X	13730045	13730886	842	13730618	274.12	27.8529	2.10017	26.2605	hcf-1SET-26HA.vs.H3_glp-1RNAi_MergedReps_narrow_peaks_peak_11112
X	13746649	13747012	364	13746748	209.03	10.4747	1.6181	9.17266	hcf-1SET-26HA.vs.H3_glp-1RNAi_MergedReps_narrow_peaks_peak_11113a
X	13746649	13747012	364	13746894	191.61	3.66327	1.30142	2.59616	hcf-1SET-26HA.vs.H3_glp-1RNAi_MergedReps_narrow_peaks_peak_11113b
X	13917304	13917845	542	13917579	375.89	55.3785	2.54653	53.5567	hcf-1SET-26HA.vs.H3_glp-1RNAi_MergedReps_narrow_peaks_peak_11114
X	13920370	13920678	309	13920487	195.28	5.70945	1.41207	4.55392	hcf-1SET-26HA.vs.H3_glp-1RNAi_MergedReps_narrow_peaks_peak_11115
X	13945493	13945856	364	13945700	243.87	10.3411	1.55967	9.04028	hcf-1SET-26HA.vs.H3_glp-1RNAi_MergedReps_narrow_peaks_peak_11116
X	13948217	13948534	318	13948382	242.95	13.7386	1.6941	12.3618	hcf-1SET-26HA.vs.H3_glp-1RNAi_MergedReps_narrow_peaks_peak_11117
X	13950567	13951336	770	13950921	597.75	190.136	4.46829	187.841	hcf-1SET-26HA.vs.H3_glp-1RNAi_MergedReps_narrow_peaks_peak_11118
X	13959769	13960033	265	13959901	216.36	6.65336	1.4338	5.46391	hcf-1SET-26HA.vs.H3_glp-1RNAi_MergedReps_narrow_peaks_peak_11119
X	13967869	13968507	639	13967993	198.94	10.3212	1.64118	9.02064	hcf-1SET-26HA.vs.H3_glp-1RNAi_MergedReps_narrow_peaks_peak_11120a
X	13967869	13968507	639	13968176	167.77	4.54197	1.38532	3.42942	hcf-1SET-26HA.vs.H3_glp-1RNAi_MergedReps_narrow_peaks_peak_11120b
X	13969022	13969988	967	13969562	694.01	251.325	5.0731	248.898	hcf-1SET-26HA.vs.H3_glp-1RNAi_MergedReps_narrow_peaks_peak_11121
X	13977356	13978223	868	13977649	491.4	140.443	4.04173	138.277	hcf-1SET-26HA.vs.H3_glp-1RNAi_MergedReps_narrow_peaks_peak_11122
X	13995402	13996552	1151	13995991	795.78	360.272	6.5401	357.637	hcf-1SET-26HA.vs.H3_glp-1RNAi_MergedReps_narrow_peaks_peak_11123
X	13996667	13997019	353	13996862	211.78	13.3696	1.74654	11.9989	hcf-1SET-26HA.vs.H3_glp-1RNAi_MergedReps_narrow_peaks_peak_11124
X	13998495	13998819	325	13998635	160.44	3.55052	1.32512	2.4855	hcf-1SET-26HA.vs.H3_glp-1RNAi_MergedReps_narrow_peaks_peak_11125
X	14000145	14000767	623	14000470	373.14	27.4576	1.86137	25.8693	hcf-1SET-26HA.vs.H3_glp-1RNAi_MergedReps_narrow_peaks_peak_11126
X	14001408	14002128	721	14001700	429.06	79.9166	2.92558	77.9655	hcf-1SET-26HA.vs.H3_glp-1RNAi_MergedReps_narrow_peaks_peak_11127
X	14015764	14016043	280	14015918	257.62	17.7917	1.80853	16.3413	hcf-1SET-26HA.vs.H3_glp-1RNAi_MergedReps_narrow_peaks_peak_11128
X	14063928	14064196	269	14064068	261.29	9.49686	1.49878	8.22082	hcf-1SET-26HA.vs.H3_glp-1RNAi_MergedReps_narrow_peaks_peak_11129
X	14084227	14084620	394	14084385	313.54	37.0762	2.26291	35.3884	hcf-1SET-26HA.vs.H3_glp-1RNAi_MergedReps_narrow_peaks_peak_11130
X	14098608	14099052	445	14098863	452.9	103.71	3.38729	101.664	hcf-1SET-26HA.vs.H3_glp-1RNAi_MergedReps_narrow_peaks_peak_11131
X	14102018	14103093	1076	14102332	968.14	506.655	7.89199	503.767	hcf-1SET-26HA.vs.H3_glp-1RNAi_MergedReps_narrow_peaks_peak_11132a
X	14102018	14103093	1076	14102593	443.73	111.989	3.64532	109.913	hcf-1SET-26HA.vs.H3_glp-1RNAi_MergedReps_narrow_peaks_peak_11132b
X	14103200	14103555	356	14103333	247.54	23.5251	2.04002	21.9863	hcf-1SET-26HA.vs.H3_glp-1RNAi_MergedReps_narrow_peaks_peak_11133
X	14103813	14104051	239	14103962	179.69	6.51788	1.48315	5.33013	hcf-1SET-26HA.vs.H3_glp-1RNAi_MergedReps_narrow_peaks_peak_11134
X	14104160	14104385	226	14104329	183.36	7.2515	1.51325	6.04079	hcf-1SET-26HA.vs.H3_glp-1RNAi_MergedReps_narrow_peaks_peak_11135
X	14104430	14105010	581	14104609	393.31	85.1512	3.23653	83.1761	hcf-1SET-26HA.vs.H3_glp-1RNAi_MergedReps_narrow_peaks_peak_11136a
X	14104430	14105010	581	14104797	441.9	111.057	3.63537	108.983	hcf-1SET-26HA.vs.H3_glp-1RNAi_MergedReps_narrow_peaks_peak_11136b
X	14105843	14106089	247	14105958	179.69	6.51788	1.48315	5.33013	hcf-1SET-26HA.vs.H3_glp-1RNAi_MergedReps_narrow_peaks_peak_11137
X	14115510	14115901	392	14115725	217.28	14.892	1.79169	13.492	hcf-1SET-26HA.vs.H3_glp-1RNAi_MergedReps_narrow_peaks_peak_11138
X	14125808	14126272	465	14126024	584	187.071	4.49999	184.783	hcf-1SET-26HA.vs.H3_glp-1RNAi_MergedReps_narrow_peaks_peak_11139
X	14127259	14127826	568	14127525	409.81	93.5196	3.37198	91.5102	hcf-1SET-26HA.vs.H3_glp-1RNAi_MergedReps_narrow_peaks_peak_11140
X	14141570	14141769	200	14141669	229.2	12.259	1.65611	10.9157	hcf-1SET-26HA.vs.H3_glp-1RNAi_MergedReps_narrow_peaks_peak_11141
X	14146820	14147265	446	14147003	286.96	24.7553	1.97231	23.2029	hcf-1SET-26HA.vs.H3_glp-1RNAi_MergedReps_narrow_peaks_peak_11142
X	14162074	14162359	286	14162191	226.45	17.307	1.86694	15.8625	hcf-1SET-26HA.vs.H3_glp-1RNAi_MergedReps_narrow_peaks_peak_11143
X	14164332	14165041	710	14164445	188.86	8.21961	1.5584	6.97708	hcf-1SET-26HA.vs.H3_glp-1RNAi_MergedReps_narrow_peaks_peak_11144a
X	14164332	14165041	710	14164779	235.62	19.8744	1.94219	18.3878	hcf-1SET-26HA.vs.H3_glp-1RNAi_MergedReps_narrow_peaks_peak_11144b
X	14165680	14166782	1103	14165952	264.04	29.1207	2.17547	27.512	hcf-1SET-26HA.vs.H3_glp-1RNAi_MergedReps_narrow_peaks_peak_11145a
X	14165680	14166782	1103	14166490	216.36	14.6333	1.78416	13.2381	hcf-1SET-26HA.vs.H3_glp-1RNAi_MergedReps_narrow_peaks_peak_11145b
X	14167043	14167242	200	14167132	164.11	4.10221	1.35522	3.01192	hcf-1SET-26HA.vs.H3_glp-1RNAi_MergedReps_narrow_peaks_peak_11146
X	14167540	14168023	484	14167727	209.95	12.8781	1.73148	11.5172	hcf-1SET-26HA.vs.H3_glp-1RNAi_MergedReps_narrow_peaks_peak_11147
X	14168114	14170092	1979	14168325	253.04	16.0745	1.75197	14.6519	hcf-1SET-26HA.vs.H3_glp-1RNAi_MergedReps_narrow_peaks_peak_11148a
X	14168114	14170092	1979	14169077	242.95	18.9777	1.89109	17.5066	hcf-1SET-26HA.vs.H3_glp-1RNAi_MergedReps_narrow_peaks_peak_11148b
X	14168114	14170092	1979	14169800	800.36	301.796	5.30704	299.271	hcf-1SET-26HA.vs.H3_glp-1RNAi_MergedReps_narrow_peaks_peak_11148c
X	14171079	14171324	246	14171199	188.86	8.21961	1.5584	6.97708	hcf-1SET-26HA.vs.H3_glp-1RNAi_MergedReps_narrow_peaks_peak_11149
X	14173377	14174202	826	14173601	242.03	21.973	1.99487	20.4544	hcf-1SET-26HA.vs.H3_glp-1RNAi_MergedReps_narrow_peaks_peak_11150a
X	14173377	14174202	826	14173968	313.54	47.7786	2.58184	46.0065	hcf-1SET-26HA.vs.H3_glp-1RNAi_MergedReps_narrow_peaks_peak_11150b
X	14238200	14238810	611	14238523	840.7	339.477	5.72587	336.88	hcf-1SET-26HA.vs.H3_glp-1RNAi_MergedReps_narrow_peaks_peak_11151
X	14243592	14243924	333	14243734	357.55	33.6526	2.04886	31.9986	hcf-1SET-26HA.vs.H3_glp-1RNAi_MergedReps_narrow_peaks_peak_11152
X	14297091	14297682	592	14297410	732.52	205.901	4.00831	203.569	hcf-1SET-26HA.vs.H3_glp-1RNAi_MergedReps_narrow_peaks_peak_11153
X	14312264	14312868	605	14312581	810.45	243.188	4.24842	240.778	hcf-1SET-26HA.vs.H3_glp-1RNAi_MergedReps_narrow_peaks_peak_11154
X	14313537	14313790	254	14313654	200.78	3.64562	1.29345	2.57884	hcf-1SET-26HA.vs.H3_glp-1RNAi_MergedReps_narrow_peaks_peak_11155
X	14347649	14347911	263	14347821	191.61	8.82722	1.58098	7.5681	hcf-1SET-26HA.vs.H3_glp-1RNAi_MergedReps_narrow_peaks_peak_11156
X	14349609	14350172	564	14349972	384.14	80.5668	3.16128	78.6122	hcf-1SET-26HA.vs.H3_glp-1RNAi_MergedReps_narrow_peaks_peak_11157
X	14480256	14480657	402	14480401	278.71	34.0822	2.29588	32.4228	hcf-1SET-26HA.vs.H3_glp-1RNAi_MergedReps_narrow_peaks_peak_11158
X	14482647	14482898	252	14482748	187.94	8.0215	1.55088	6.78465	hcf-1SET-26HA.vs.H3_glp-1RNAi_MergedReps_narrow_peaks_peak_11159
X	14486460	14486770	311	14486647	219.11	10.3098	1.59272	9.01567	hcf-1SET-26HA.vs.H3_glp-1RNAi_MergedReps_narrow_peaks_peak_11160
X	14490050	14490311	262	14490192	209.03	12.8781	1.72396	11.5172	hcf-1SET-26HA.vs.H3_glp-1RNAi_MergedReps_narrow_peaks_peak_11161
X	14490702	14490922	221	14490817	187.03	8.0215	1.54335	6.78465	hcf-1SET-26HA.vs.H3_glp-1RNAi_MergedReps_narrow_peaks_peak_11162
X	14490981	14491505	525	14491303	235.62	19.8744	1.94219	18.3878	hcf-1SET-26HA.vs.H3_glp-1RNAi_MergedReps_narrow_peaks_peak_11163
X	14502239	14502530	292	14502344	216.36	7.60621	1.47867	6.38771	hcf-1SET-26HA.vs.H3_glp-1RNAi_MergedReps_narrow_peaks_peak_11164
X	14557372	14557719	348	14557587	261.29	19.6059	1.86019	18.1235	hcf-1SET-26HA.vs.H3_glp-1RNAi_MergedReps_narrow_peaks_peak_11165
X	14560154	14560577	424	14560393	228.28	17.7352	1.8769	16.2852	hcf-1SET-26HA.vs.H3_glp-1RNAi_MergedReps_narrow_peaks_peak_11166
X	14561565	14561936	372	14561755	220.03	11.5838	1.64458	10.2557	hcf-1SET-26HA.vs.H3_glp-1RNAi_MergedReps_narrow_peaks_peak_11167
X	14588991	14589931	941	14589407	464.82	87.9218	2.96698	85.9348	hcf-1SET-26HA.vs.H3_glp-1RNAi_MergedReps_narrow_peaks_peak_11168
X	14602576	14603316	741	14602889	828.78	298.102	5.05966	295.584	hcf-1SET-26HA.vs.H3_glp-1RNAi_MergedReps_narrow_peaks_peak_11169
X	14607835	14608076	242	14608071	219.11	5.91745	1.39313	4.75539	hcf-1SET-26HA.vs.H3_glp-1RNAi_MergedReps_narrow_peaks_peak_11170
X	14609986	14611654	1669	14610556	713.27	213.255	4.22644	210.908	hcf-1SET-26HA.vs.H3_glp-1RNAi_MergedReps_narrow_peaks_peak_11171a
X	14609986	14611654	1669	14611334	396.06	86.6992	3.25911	84.7168	hcf-1SET-26HA.vs.H3_glp-1RNAi_MergedReps_narrow_peaks_peak_11171b
X	14615728	14616044	317	14615928	197.11	10.1014	1.62613	8.80938	hcf-1SET-26HA.vs.H3_glp-1RNAi_MergedReps_narrow_peaks_peak_11172
X	14617415	14617766	352	14617498	175.11	5.8213	1.44553	4.66048	hcf-1SET-26HA.vs.H3_glp-1RNAi_MergedReps_narrow_peaks_peak_11173
X	14621704	14621993	290	14621856	161.36	3.6847	1.33265	2.61336	hcf-1SET-26HA.vs.H3_glp-1RNAi_MergedReps_narrow_peaks_peak_11174
X	14706857	14707351	495	14707134	337.38	44.2125	2.38297	42.4672	hcf-1SET-26HA.vs.H3_glp-1RNAi_MergedReps_narrow_peaks_peak_11175
X	14708021	14708663	643	14708321	427.23	94.6312	3.29405	92.6178	hcf-1SET-26HA.vs.H3_glp-1RNAi_MergedReps_narrow_peaks_peak_11176
X	14711187	14711576	390	14711406	324.55	42.3016	2.37625	40.571	hcf-1SET-26HA.vs.H3_glp-1RNAi_MergedReps_narrow_peaks_peak_11177
X	14746915	14747420	506	14747122	302.54	41.1189	2.42446	39.399	hcf-1SET-26HA.vs.H3_glp-1RNAi_MergedReps_narrow_peaks_peak_11178
X	14750424	14750709	286	14750554	203.53	10.8067	1.64943	9.49506	hcf-1SET-26HA.vs.H3_glp-1RNAi_MergedReps_narrow_peaks_peak_11179
X	14753492	14754185	694	14753798	820.53	358.812	6.27124	356.18	hcf-1SET-26HA.vs.H3_glp-1RNAi_MergedReps_narrow_peaks_peak_11180
X	14755733	14756233	501	14755962	225.53	17.031	1.85941	15.5911	hcf-1SET-26HA.vs.H3_glp-1RNAi_MergedReps_narrow_peaks_peak_11181
X	14759644	14759911	268	14759794	236.53	8.54413	1.49392	7.2948	hcf-1SET-26HA.vs.H3_glp-1RNAi_MergedReps_narrow_peaks_peak_11182
X	14810629	14811172	544	14810901	340.13	37.3916	2.18674	35.7026	hcf-1SET-26HA.vs.H3_glp-1RNAi_MergedReps_narrow_peaks_peak_11183
X	14816849	14817139	291	14817017	229.2	18.1461	1.88951	16.6882	hcf-1SET-26HA.vs.H3_glp-1RNAi_MergedReps_narrow_peaks_peak_11184
X	14817635	14818267	633	14817769	187.94	8.0215	1.55088	6.78465	hcf-1SET-26HA.vs.H3_glp-1RNAi_MergedReps_narrow_peaks_peak_11185a
X	14817635	14818267	633	14818044	199.86	10.5433	1.64871	9.23727	hcf-1SET-26HA.vs.H3_glp-1RNAi_MergedReps_narrow_peaks_peak_11185b
X	14818392	14819460	1069	14818789	691.26	148.728	3.25007	146.54	hcf-1SET-26HA.vs.H3_glp-1RNAi_MergedReps_narrow_peaks_peak_11186
X	14819561	14819865	305	14819722	182.44	7.06466	1.50573	5.85961	hcf-1SET-26HA.vs.H3_glp-1RNAi_MergedReps_narrow_peaks_peak_11187
X	14823147	14823508	362	14823241	205.36	5.96586	1.41344	4.80309	hcf-1SET-26HA.vs.H3_glp-1RNAi_MergedReps_narrow_peaks_peak_11188
X	14824591	14825115	525	14824808	417.14	97.8058	3.43219	95.7805	hcf-1SET-26HA.vs.H3_glp-1RNAi_MergedReps_narrow_peaks_peak_11189
X	14840923	14841507	585	14841227	440.98	110.493	3.62784	108.422	hcf-1SET-26HA.vs.H3_glp-1RNAi_MergedReps_narrow_peaks_peak_11190
X	14849178	14849449	272	14849289	197.11	10.0533	1.62386	8.765	hcf-1SET-26HA.vs.H3_glp-1RNAi_MergedReps_narrow_peaks_peak_11191
X	14853454	14854420	967	14853541	172.36	5.32358	1.42295	4.18073	hcf-1SET-26HA.vs.H3_glp-1RNAi_MergedReps_narrow_peaks_peak_11192a
X	14853454	14854420	967	14854030	855.37	410.376	7.02924	407.654	hcf-1SET-26HA.vs.H3_glp-1RNAi_MergedReps_narrow_peaks_peak_11192b
X	14946266	14947070	805	14946747	430.89	60.961	2.4965	59.1059	hcf-1SET-26HA.vs.H3_glp-1RNAi_MergedReps_narrow_peaks_peak_11193
X	14947212	14947472	261	14947335	214.53	9.49111	1.56863	8.2151	hcf-1SET-26HA.vs.H3_glp-1RNAi_MergedReps_narrow_peaks_peak_11194
X	14969590	14969996	407	14969688	203.53	11.4007	1.67647	10.0773	hcf-1SET-26HA.vs.H3_glp-1RNAi_MergedReps_narrow_peaks_peak_11195a
X	14969590	14969996	407	14969962	197.11	10.1014	1.62613	8.80938	hcf-1SET-26HA.vs.H3_glp-1RNAi_MergedReps_narrow_peaks_peak_11195b
X	14970093	14970860	768	14970477	416.23	97.2664	3.42466	95.2431	hcf-1SET-26HA.vs.H3_glp-1RNAi_MergedReps_narrow_peaks_peak_11196
X	14975356	14976046	691	14975680	506.99	149.699	4.16966	147.507	hcf-1SET-26HA.vs.H3_glp-1RNAi_MergedReps_narrow_peaks_peak_11197
X	14978372	14979325	954	14978784	556.5	168.188	4.25569	165.946	hcf-1SET-26HA.vs.H3_glp-1RNAi_MergedReps_narrow_peaks_peak_11198a
X	14978372	14979325	954	14978947	503.32	122.778	3.55156	120.667	hcf-1SET-26HA.vs.H3_glp-1RNAi_MergedReps_narrow_peaks_peak_11198b
X	14981574	14982053	480	14981697	205.36	10.9634	1.6509	9.65024	hcf-1SET-26HA.vs.H3_glp-1RNAi_MergedReps_narrow_peaks_peak_11199a
X	14981574	14982053	480	14981928	171.44	3.75564	1.32647	2.683	hcf-1SET-26HA.vs.H3_glp-1RNAi_MergedReps_narrow_peaks_peak_11199b
X	14983218	14983709	492	14983415	513.41	121.657	3.47572	119.549	hcf-1SET-26HA.vs.H3_glp-1RNAi_MergedReps_narrow_peaks_peak_11200
X	14983923	14984322	400	14984046	191.61	8.82722	1.58098	7.5681	hcf-1SET-26HA.vs.H3_glp-1RNAi_MergedReps_narrow_peaks_peak_11201
X	15004125	15004404	280	15004304	186.11	7.82562	1.53583	6.59782	hcf-1SET-26HA.vs.H3_glp-1RNAi_MergedReps_narrow_peaks_peak_11202
X	15006692	15007281	590	15006916	244.78	22.5886	2.01744	21.0619	hcf-1SET-26HA.vs.H3_glp-1RNAi_MergedReps_narrow_peaks_peak_11203a
X	15006692	15007281	590	15007151	315.38	48.6139	2.59689	46.8362	hcf-1SET-26HA.vs.H3_glp-1RNAi_MergedReps_narrow_peaks_peak_11203b
X	15040463	15041159	697	15040855	396.97	60.6158	2.60113	58.763	hcf-1SET-26HA.vs.H3_glp-1RNAi_MergedReps_narrow_peaks_peak_11204
X	15083798	15084202	405	15083947	295.21	37.3585	2.33235	35.6696	hcf-1SET-26HA.vs.H3_glp-1RNAi_MergedReps_narrow_peaks_peak_11205
X	15100540	15100977	438	15100725	428.14	55.1533	2.37096	53.3323	hcf-1SET-26HA.vs.H3_glp-1RNAi_MergedReps_narrow_peaks_peak_11206
X	15173676	15173910	235	15173799	209.03	12.8781	1.72396	11.5172	hcf-1SET-26HA.vs.H3_glp-1RNAi_MergedReps_narrow_peaks_peak_11207
X	15177779	15178276	498	15178061	209.95	12.8781	1.73148	11.5172	hcf-1SET-26HA.vs.H3_glp-1RNAi_MergedReps_narrow_peaks_peak_11208
X	15181362	15182044	683	15181585	462.07	123.116	3.80092	121.002	hcf-1SET-26HA.vs.H3_glp-1RNAi_MergedReps_narrow_peaks_peak_11209
X	15189296	15189508	213	15189395	176.94	5.99194	1.46058	4.82161	hcf-1SET-26HA.vs.H3_glp-1RNAi_MergedReps_narrow_peaks_peak_11210
X	15221983	15222255	273	15222176	198.03	10.2726	1.63138	8.97883	hcf-1SET-26HA.vs.H3_glp-1RNAi_MergedReps_narrow_peaks_peak_11211
X	15246479	15247017	539	15246679	272.29	23.1454	1.95206	21.6132	hcf-1SET-26HA.vs.H3_glp-1RNAi_MergedReps_narrow_peaks_peak_11212
X	15275098	15275392	295	15275296	231.03	18.7148	1.90456	17.2455	hcf-1SET-26HA.vs.H3_glp-1RNAi_MergedReps_narrow_peaks_peak_11213
X	15276690	15277072	383	15276943	276.87	20.6727	1.86492	19.1762	hcf-1SET-26HA.vs.H3_glp-1RNAi_MergedReps_narrow_peaks_peak_11214
X	15281105	15281748	644	15281515	239.28	10.8104	1.58081	9.49872	hcf-1SET-26HA.vs.H3_glp-1RNAi_MergedReps_narrow_peaks_peak_11215
X	15340882	15341172	291	15341009	240.2	19.126	1.89623	17.6516	hcf-1SET-26HA.vs.H3_glp-1RNAi_MergedReps_narrow_peaks_peak_11216
X	15342285	15342529	245	15342400	220.95	15.6797	1.82179	14.2629	hcf-1SET-26HA.vs.H3_glp-1RNAi_MergedReps_narrow_peaks_peak_11217
X	15353871	15354416	546	15354159	341.97	43.3213	2.34908	41.5822	hcf-1SET-26HA.vs.H3_glp-1RNAi_MergedReps_narrow_peaks_peak_11218
X	15365230	15365654	425	15365397	218.2	14.3926	1.76772	13.0021	hcf-1SET-26HA.vs.H3_glp-1RNAi_MergedReps_narrow_peaks_peak_11219
X	15365830	15366052	223	15365956	192.53	9.03415	1.58851	7.76959	hcf-1SET-26HA.vs.H3_glp-1RNAi_MergedReps_narrow_peaks_peak_11220
X	15373644	15373999	356	15373755	308.04	26.1904	1.95597	24.6172	hcf-1SET-26HA.vs.H3_glp-1RNAi_MergedReps_narrow_peaks_peak_11221
X	15376692	15376938	247	15376811	191.61	3.95358	1.31925	2.87362	hcf-1SET-26HA.vs.H3_glp-1RNAi_MergedReps_narrow_peaks_peak_11222
X	15430971	15431371	401	15431114	287.87	37.4324	2.37113	35.7415	hcf-1SET-26HA.vs.H3_glp-1RNAi_MergedReps_narrow_peaks_peak_11223
X	15441095	15441774	680	15441454	265.87	29.3755	2.18747	27.7654	hcf-1SET-26HA.vs.H3_glp-1RNAi_MergedReps_narrow_peaks_peak_11224
X	15492774	15493197	424	15492984	183.36	7.2515	1.51325	6.04079	hcf-1SET-26HA.vs.H3_glp-1RNAi_MergedReps_narrow_peaks_peak_11225
X	15493240	15493463	224	15493367	187.94	8.0215	1.55088	6.78465	hcf-1SET-26HA.vs.H3_glp-1RNAi_MergedReps_narrow_peaks_peak_11226
X	15493557	15493764	208	15493659	176.02	5.99194	1.45305	4.82161	hcf-1SET-26HA.vs.H3_glp-1RNAi_MergedReps_narrow_peaks_peak_11227
X	15496920	15497277	358	15497043	210.86	13.1228	1.73901	11.757	hcf-1SET-26HA.vs.H3_glp-1RNAi_MergedReps_narrow_peaks_peak_11228
X	15507799	15508362	564	15508069	623.42	228.098	5.12536	225.718	hcf-1SET-26HA.vs.H3_glp-1RNAi_MergedReps_narrow_peaks_peak_11229
X	15567916	15568849	934	15568308	279.62	34.4483	2.3034	32.7856	hcf-1SET-26HA.vs.H3_glp-1RNAi_MergedReps_narrow_peaks_peak_11230a
X	15567916	15568849	934	15568425	312.63	47.363	2.57431	45.5937	hcf-1SET-26HA.vs.H3_glp-1RNAi_MergedReps_narrow_peaks_peak_11230b
X	15567916	15568849	934	15568653	306.21	44.8984	2.52163	43.1478	hcf-1SET-26HA.vs.H3_glp-1RNAi_MergedReps_narrow_peaks_peak_11230c
X	15590499	15590958	460	15590769	441.9	111.057	3.63537	108.983	hcf-1SET-26HA.vs.H3_glp-1RNAi_MergedReps_narrow_peaks_peak_11231
X	15600475	15600889	415	15600684	296.13	36.22	2.29263	34.5426	hcf-1SET-26HA.vs.H3_glp-1RNAi_MergedReps_narrow_peaks_peak_11232
X	15604722	15605109	388	15604873	206.28	10.2607	1.61634	8.9672	hcf-1SET-26HA.vs.H3_glp-1RNAi_MergedReps_narrow_peaks_peak_11233
X	15606620	15608073	1454	15607044	1234.01	496.529	5.71763	493.658	hcf-1SET-26HA.vs.H3_glp-1RNAi_MergedReps_narrow_peaks_peak_11234a
X	15606620	15608073	1454	15607647	506.99	81.4523	2.68777	79.4935	hcf-1SET-26HA.vs.H3_glp-1RNAi_MergedReps_narrow_peaks_peak_11234b
X	15608587	15609556	970	15608964	261.29	21.672	1.93142	20.1598	hcf-1SET-26HA.vs.H3_glp-1RNAi_MergedReps_narrow_peaks_peak_11235a
X	15608587	15609556	970	15609417	187.94	5.27976	1.40374	4.1412	hcf-1SET-26HA.vs.H3_glp-1RNAi_MergedReps_narrow_peaks_peak_11235b
X	15609688	15611006	1319	15609889	209.95	8.36312	1.5286	7.11909	hcf-1SET-26HA.vs.H3_glp-1RNAi_MergedReps_narrow_peaks_peak_11236a
X	15609688	15611006	1319	15610347	410.72	55.8849	2.44202	54.0603	hcf-1SET-26HA.vs.H3_glp-1RNAi_MergedReps_narrow_peaks_peak_11236b
X	15611513	15614535	3023	15611667	255.79	20.4802	1.90948	18.9849	hcf-1SET-26HA.vs.H3_glp-1RNAi_MergedReps_narrow_peaks_peak_11237a
X	15611513	15614535	3023	15612132	252.12	20.9438	1.92897	19.4432	hcf-1SET-26HA.vs.H3_glp-1RNAi_MergedReps_narrow_peaks_peak_11237b
X	15611513	15614535	3023	15612614	215.45	12.1048	1.68023	10.7659	hcf-1SET-26HA.vs.H3_glp-1RNAi_MergedReps_narrow_peaks_peak_11237c
X	15611513	15614535	3023	15612941	207.2	10.5448	1.62653	9.23877	hcf-1SET-26HA.vs.H3_glp-1RNAi_MergedReps_narrow_peaks_peak_11237d
X	15611513	15614535	3023	15613469	184.28	4.93154	1.38266	3.80549	hcf-1SET-26HA.vs.H3_glp-1RNAi_MergedReps_narrow_peaks_peak_11237e
X	15611513	15614535	3023	15613970	587.67	194.284	4.63225	191.979	hcf-1SET-26HA.vs.H3_glp-1RNAi_MergedReps_narrow_peaks_peak_11237f
X	15615127	15615651	525	15615275	213.61	12.2336	1.69147	10.8905	hcf-1SET-26HA.vs.H3_glp-1RNAi_MergedReps_narrow_peaks_peak_11238
X	15615709	15616202	494	15615892	245.7	15.7571	1.76215	14.3396	hcf-1SET-26HA.vs.H3_glp-1RNAi_MergedReps_narrow_peaks_peak_11239
X	15616364	15616865	502	15616509	312.63	32.8129	2.14226	31.1681	hcf-1SET-26HA.vs.H3_glp-1RNAi_MergedReps_narrow_peaks_peak_11240a
X	15616364	15616865	502	15616724	284.21	22.9197	1.91414	21.3888	hcf-1SET-26HA.vs.H3_glp-1RNAi_MergedReps_narrow_peaks_peak_11240b
X	15617162	15617518	357	15617360	262.2	12.4096	1.6049	11.0619	hcf-1SET-26HA.vs.H3_glp-1RNAi_MergedReps_narrow_peaks_peak_11241
X	15645717	15646128	412	15645918	369.47	63.7529	2.78548	61.8827	hcf-1SET-26HA.vs.H3_glp-1RNAi_MergedReps_narrow_peaks_peak_11242
X	15647300	15647532	233	15647392	165.94	3.88652	1.34629	2.80768	hcf-1SET-26HA.vs.H3_glp-1RNAi_MergedReps_narrow_peaks_peak_11243
X	15689137	15689679	543	15689325	356.63	66.896	2.93552	65.0083	hcf-1SET-26HA.vs.H3_glp-1RNAi_MergedReps_narrow_peaks_peak_11244
X	15704853	15705106	254	15704947	172.36	5.06092	1.40712	3.92927	hcf-1SET-26HA.vs.H3_glp-1RNAi_MergedReps_narrow_peaks_peak_11245
X	15707320	15707894	575	15707626	364.88	70.5587	2.99906	68.6521	hcf-1SET-26HA.vs.H3_glp-1RNAi_MergedReps_narrow_peaks_peak_11246
X	15709477	15710077	601	15709796	281.46	35.1852	2.31845	33.5158	hcf-1SET-26HA.vs.H3_glp-1RNAi_MergedReps_narrow_peaks_peak_11247
X	15724759	15726030	1272	15725114	335.55	57.2622	2.76244	55.4287	hcf-1SET-26HA.vs.H3_glp-1RNAi_MergedReps_narrow_peaks_peak_11248a
X	15724759	15726030	1272	15725803	261.29	28.0983	2.1529	26.5026	hcf-1SET-26HA.vs.H3_glp-1RNAi_MergedReps_narrow_peaks_peak_11248b
X	15732386	15732609	224	15732493	165.02	4.24634	1.36275	3.146	hcf-1SET-26HA.vs.H3_glp-1RNAi_MergedReps_narrow_peaks_peak_11249
X	15733270	15733655	386	15733358	169.61	4.84736	1.40037	3.7226	hcf-1SET-26HA.vs.H3_glp-1RNAi_MergedReps_narrow_peaks_peak_11250a
X	15733270	15733655	386	15733555	189.78	8.41993	1.56593	7.17175	hcf-1SET-26HA.vs.H3_glp-1RNAi_MergedReps_narrow_peaks_peak_11250b
X	15772743	15773014	272	15772822	177.86	3.93772	1.33476	2.85794	hcf-1SET-26HA.vs.H3_glp-1RNAi_MergedReps_narrow_peaks_peak_11251
X	15838769	15838982	214	15838873	220.95	11.0145	1.62718	9.69771	hcf-1SET-26HA.vs.H3_glp-1RNAi_MergedReps_narrow_peaks_peak_11252
X	15841026	15841822	797	15841293	388.72	82.5932	3.1989	80.6288	hcf-1SET-26HA.vs.H3_glp-1RNAi_MergedReps_narrow_peaks_peak_11253
X	15849263	15849966	704	15849406	353.88	65.4864	2.91295	63.6058	hcf-1SET-26HA.vs.H3_glp-1RNAi_MergedReps_narrow_peaks_peak_11254a
X	15849263	15849966	704	15849628	512.49	137.347	3.83201	135.19	hcf-1SET-26HA.vs.H3_glp-1RNAi_MergedReps_narrow_peaks_peak_11254b
X	15860546	15861060	515	15860772	661.93	255.704	5.44142	253.268	hcf-1SET-26HA.vs.H3_glp-1RNAi_MergedReps_narrow_peaks_peak_11255
X	15862102	15862328	227	15862200	168.69	4.69345	1.39285	3.57475	hcf-1SET-26HA.vs.H3_glp-1RNAi_MergedReps_narrow_peaks_peak_11256
X	15866064	15866602	539	15866225	603.25	213.968	4.95981	211.619	hcf-1SET-26HA.vs.H3_glp-1RNAi_MergedReps_narrow_peaks_peak_11257
X	16024628	16024938	311	16024790	303.46	41.6351	2.43568	39.91	hcf-1SET-26HA.vs.H3_glp-1RNAi_MergedReps_narrow_peaks_peak_11258
X	16133913	16134116	204	16134017	221.86	15.9461	1.82931	14.5246	hcf-1SET-26HA.vs.H3_glp-1RNAi_MergedReps_narrow_peaks_peak_11259
X	16143790	16144303	514	16144063	364.88	55.6553	2.59493	53.8315	hcf-1SET-26HA.vs.H3_glp-1RNAi_MergedReps_narrow_peaks_peak_11260
X	16147520	16148157	638	16147850	393.31	85.1512	3.23653	83.1761	hcf-1SET-26HA.vs.H3_glp-1RNAi_MergedReps_narrow_peaks_peak_11261
X	16150239	16150590	352	16150421	302.54	43.2834	2.49153	41.5445	hcf-1SET-26HA.vs.H3_glp-1RNAi_MergedReps_narrow_peaks_peak_11262
X	16209599	16209799	201	16209696	186.11	7.82562	1.53583	6.59782	hcf-1SET-26HA.vs.H3_glp-1RNAi_MergedReps_narrow_peaks_peak_11263
X	16240776	16241012	237	16240875	220.03	6.63765	1.42601	5.44831	hcf-1SET-26HA.vs.H3_glp-1RNAi_MergedReps_narrow_peaks_peak_11264
X	16275318	16275676	359	16275488	319.96	50.301	2.63451	48.5108	hcf-1SET-26HA.vs.H3_glp-1RNAi_MergedReps_narrow_peaks_peak_11265
X	16331614	16332342	729	16332121	719.69	190.538	3.81315	188.242	hcf-1SET-26HA.vs.H3_glp-1RNAi_MergedReps_narrow_peaks_peak_11266
X	16349061	16349334	274	16349189	236.53	6.51546	1.40552	5.33013	hcf-1SET-26HA.vs.H3_glp-1RNAi_MergedReps_narrow_peaks_peak_11267
X	16375948	16376176	229	16376050	220.03	12.2952	1.67448	10.9515	hcf-1SET-26HA.vs.H3_glp-1RNAi_MergedReps_narrow_peaks_peak_11268
X	16377932	16378281	350	16378031	239.28	10.0486	1.55022	8.76036	hcf-1SET-26HA.vs.H3_glp-1RNAi_MergedReps_narrow_peaks_peak_11269
X	16445730	16446276	547	16446034	420.81	87.1515	3.14783	85.1681	hcf-1SET-26HA.vs.H3_glp-1RNAi_MergedReps_narrow_peaks_peak_11270
X	16604656	16605002	347	16604851	286.96	35.7721	2.32224	34.0984	hcf-1SET-26HA.vs.H3_glp-1RNAi_MergedReps_narrow_peaks_peak_11271
X	16611188	16611803	616	16611397	255.79	19.8761	1.88813	18.3895	hcf-1SET-26HA.vs.H3_glp-1RNAi_MergedReps_narrow_peaks_peak_11272
X	16612116	16613608	1493	16612468	543.66	157.291	4.09519	155.078	hcf-1SET-26HA.vs.H3_glp-1RNAi_MergedReps_narrow_peaks_peak_11273a
X	16612116	16613608	1493	16613446	198.03	10.3212	1.63366	9.02064	hcf-1SET-26HA.vs.H3_glp-1RNAi_MergedReps_narrow_peaks_peak_11273b
X	16634689	16635068	380	16634921	209.03	8.12848	1.511	6.89023	hcf-1SET-26HA.vs.H3_glp-1RNAi_MergedReps_narrow_peaks_peak_11274
X	16704138	16704435	298	16704279	328.21	54.1753	2.70224	52.361	hcf-1SET-26HA.vs.H3_glp-1RNAi_MergedReps_narrow_peaks_peak_11275
X	16726808	16727277	470	16727039	411.64	56.0227	2.44167	54.1965	hcf-1SET-26HA.vs.H3_glp-1RNAi_MergedReps_narrow_peaks_peak_11276
X	16770923	16771209	287	16771086	203.53	6.42117	1.44034	5.2381	hcf-1SET-26HA.vs.H3_glp-1RNAi_MergedReps_narrow_peaks_peak_11277
X	16793225	16793744	520	16793495	241.12	21.159	1.96843	19.6546	hcf-1SET-26HA.vs.H3_glp-1RNAi_MergedReps_narrow_peaks_peak_11278
X	16796896	16797095	200	16797008	274.12	11.2414	1.54563	9.9195	hcf-1SET-26HA.vs.H3_glp-1RNAi_MergedReps_narrow_peaks_peak_11279
X	16798946	16799583	638	16799276	535.41	82.9522	2.62946	80.9869	hcf-1SET-26HA.vs.H3_glp-1RNAi_MergedReps_narrow_peaks_peak_11280
X	16800916	16801129	214	16801015	196.19	9.88362	1.61861	8.59704	hcf-1SET-26HA.vs.H3_glp-1RNAi_MergedReps_narrow_peaks_peak_11281
X	16808153	16808452	300	16808287	209.03	12.8781	1.72396	11.5172	hcf-1SET-26HA.vs.H3_glp-1RNAi_MergedReps_narrow_peaks_peak_11282
X	16872391	16872896	506	16872636	683.93	214.444	4.4189	212.095	hcf-1SET-26HA.vs.H3_glp-1RNAi_MergedReps_narrow_peaks_peak_11283
X	16890576	16890883	308	16890719	258.54	18.7887	1.84069	17.3189	hcf-1SET-26HA.vs.H3_glp-1RNAi_MergedReps_narrow_peaks_peak_11284
X	16901812	16902198	387	16902002	414.39	44.5349	2.17483	42.7869	hcf-1SET-26HA.vs.H3_glp-1RNAi_MergedReps_narrow_peaks_peak_11285
X	16929583	16930190	608	16929777	627.09	90.6206	2.53262	88.6234	hcf-1SET-26HA.vs.H3_glp-1RNAi_MergedReps_narrow_peaks_peak_11286
X	16930504	16931757	1254	16931077	369.47	35.034	2.05588	33.3669	hcf-1SET-26HA.vs.H3_glp-1RNAi_MergedReps_narrow_peaks_peak_11287a
X	16930504	16931757	1254	16931329	338.3	24.9192	1.85937	23.3638	hcf-1SET-26HA.vs.H3_glp-1RNAi_MergedReps_narrow_peaks_peak_11287b
X	16961351	16961850	500	16961563	456.56	112.189	3.56915	110.111	hcf-1SET-26HA.vs.H3_glp-1RNAi_MergedReps_narrow_peaks_peak_11288
X	16969563	16969773	211	16969749	167.77	4.54197	1.38532	3.42942	hcf-1SET-26HA.vs.H3_glp-1RNAi_MergedReps_narrow_peaks_peak_11289
X	17030324	17031020	697	17030490	242.95	21.973	2.00239	20.4544	hcf-1SET-26HA.vs.H3_glp-1RNAi_MergedReps_narrow_peaks_peak_11290a
X	17030324	17031020	697	17030843	259.45	27.4249	2.13785	25.8367	hcf-1SET-26HA.vs.H3_glp-1RNAi_MergedReps_narrow_peaks_peak_11290b
X	17149954	17150353	400	17150163	254.87	16.3248	1.76462	14.8978	hcf-1SET-26HA.vs.H3_glp-1RNAi_MergedReps_narrow_peaks_peak_11291
X	17151057	17151661	605	17151343	605.09	208.246	4.8102	205.91	hcf-1SET-26HA.vs.H3_glp-1RNAi_MergedReps_narrow_peaks_peak_11292
X	17184317	17184851	535	17184584	395.14	49.3171	2.33023	47.5356	hcf-1SET-26HA.vs.H3_glp-1RNAi_MergedReps_narrow_peaks_peak_11293
X	17193033	17193275	243	17193174	194.36	9.13999	1.5883	7.87421	hcf-1SET-26HA.vs.H3_glp-1RNAi_MergedReps_narrow_peaks_peak_11294
X	17212887	17213124	238	17213015	199.86	6.35928	1.44505	5.17708	hcf-1SET-26HA.vs.H3_glp-1RNAi_MergedReps_narrow_peaks_peak_11295
X	17215330	17215680	351	17215473	176.02	5.99194	1.45305	4.82161	hcf-1SET-26HA.vs.H3_glp-1RNAi_MergedReps_narrow_peaks_peak_11296
X	17216162	17216544	383	17216321	202.61	10.8744	1.65538	9.56216	hcf-1SET-26HA.vs.H3_glp-1RNAi_MergedReps_narrow_peaks_peak_11297
X	17217115	17217474	360	17217270	260.37	21.7116	1.93608	20.1992	hcf-1SET-26HA.vs.H3_glp-1RNAi_MergedReps_narrow_peaks_peak_11298a
X	17217115	17217474	360	17217463	168.69	4.69345	1.39285	3.57475	hcf-1SET-26HA.vs.H3_glp-1RNAi_MergedReps_narrow_peaks_peak_11298b
X	17217524	17217747	224	17217635	197.11	10.1014	1.62613	8.80938	hcf-1SET-26HA.vs.H3_glp-1RNAi_MergedReps_narrow_peaks_peak_11299
X	17221926	17222537	612	17222220	370.39	63.4188	2.77154	61.5506	hcf-1SET-26HA.vs.H3_glp-1RNAi_MergedReps_narrow_peaks_peak_11300
X	17235740	17236144	405	17235991	243.87	22.2799	2.00992	20.7573	hcf-1SET-26HA.vs.H3_glp-1RNAi_MergedReps_narrow_peaks_peak_11301
X	17284063	17284370	308	17284208	224.62	7.30065	1.45558	6.08931	hcf-1SET-26HA.vs.H3_glp-1RNAi_MergedReps_narrow_peaks_peak_11302
X	17305114	17305399	286	17305272	275.96	20.3988	1.85876	18.9063	hcf-1SET-26HA.vs.H3_glp-1RNAi_MergedReps_narrow_peaks_peak_11303
X	17392128	17392623	496	17392356	286.04	24.7553	1.96603	23.2029	hcf-1SET-26HA.vs.H3_glp-1RNAi_MergedReps_narrow_peaks_peak_11304
X	17408826	17409248	423	17409129	206.28	12.156	1.70138	10.8135	hcf-1SET-26HA.vs.H3_glp-1RNAi_MergedReps_narrow_peaks_peak_11305
X	17434299	17435048	750	17434509	270.45	31.209	2.22815	29.5791	hcf-1SET-26HA.vs.H3_glp-1RNAi_MergedReps_narrow_peaks_peak_11306a
X	17434299	17435048	750	17434857	201.7	10.9936	1.66376	9.67702	hcf-1SET-26HA.vs.H3_glp-1RNAi_MergedReps_narrow_peaks_peak_11306b
X	17436855	17437191	337	17437046	222.78	16.2145	1.83684	14.7884	hcf-1SET-26HA.vs.H3_glp-1RNAi_MergedReps_narrow_peaks_peak_11307
X	17451419	17451939	521	17451679	427.23	63.7693	2.56423	61.8991	hcf-1SET-26HA.vs.H3_glp-1RNAi_MergedReps_narrow_peaks_peak_11308
X	17463847	17464370	524	17464094	420.81	83.4649	3.05659	81.4974	hcf-1SET-26HA.vs.H3_glp-1RNAi_MergedReps_narrow_peaks_peak_11309
X	17479751	17480540	790	17480211	472.15	94.4436	3.0724	92.4314	hcf-1SET-26HA.vs.H3_glp-1RNAi_MergedReps_narrow_peaks_peak_11310
X	17513431	17513957	527	17513726	335.55	50.6898	2.57299	48.8985	hcf-1SET-26HA.vs.H3_glp-1RNAi_MergedReps_narrow_peaks_peak_11311
X	17610379	17610927	549	17610675	344.72	24.4758	1.83891	22.9263	hcf-1SET-26HA.vs.H3_glp-1RNAi_MergedReps_narrow_peaks_peak_11312
X	17714448	17714788	341	17714677	250.29	20.4546	1.91821	18.9618	hcf-1SET-26HA.vs.H3_glp-1RNAi_MergedReps_narrow_peaks_peak_11313
X	17718713	17718927	215	17718813	186.11	3.55498	1.29577	2.48986	hcf-1SET-26HA.vs.H3_glp-1RNAi_MergedReps_narrow_peaks_peak_11314

### Sheet: Diff SET26 peaks hcf1 glp1RNAi
Description: SET-26 peak regions determined by Diffbind using DESeq2 to be significantly altered in hcf-1(-) mutants vs controls on glp-1 RNAi
seqnames	start	end	width	strand	Conc	Conc_hcf.1	Conc_WT	Fold	p.value	FDR
MtDNA	6972	7372	401	*	12.1535	13.1535	0	14.6553	4.26479e-23	6.60118e-20
MtDNA	4599	4999	401	*	12.0586	13.0586	0	14.2856	8.13849e-16	1.84347e-13
MtDNA	11747	12147	401	*	11.6565	12.6565	0	14.2045	1.03123e-22	1.36814e-19
X	3400333	3400733	401	*	7.04518	8.04518	0	9.75442	3.50991e-11	1.85208e-09
I	6151465	6151865	401	*	7.02073	8.02073	0	9.74204	2.0111e-11	1.15674e-09
IV	9770773	9771173	401	*	6.90344	7.90344	0	9.62602	4.0882e-11	2.12107e-09
I	8512221	8512621	401	*	6.72436	7.72436	0	9.42781	3.54437e-10	1.35459e-08
I	5821098	5821498	401	*	6.65459	7.65459	0	9.37032	2.87161e-10	1.13483e-08
I	10109176	10109576	401	*	6.59377	7.59377	0	9.31956	2.41647e-10	9.88623e-09
I	8059450	8059850	401	*	6.59866	7.59866	0	9.31638	3.60318e-10	1.37049e-08
II	2145744	2146144	401	*	6.55162	7.55162	0	9.26718	5.27181e-10	1.90503e-08
II	1653354	1653754	401	*	6.51958	7.51958	0	9.22657	9.46352e-10	3.11659e-08
V	19242603	19243003	401	*	6.48432	7.48432	0	9.1899	1.21679e-09	3.79205e-08
II	584506	584906	401	*	6.47629	7.47629	0	9.17525	1.69023e-09	5.08e-08
I	9910511	9910911	401	*	6.45351	7.45351	0	9.1673	9.85253e-10	3.21054e-08
II	1786180	1786580	401	*	6.46776	7.46776	0	9.13993	4.92194e-09	1.26621e-07
I	14226190	14226590	401	*	6.3891	7.3891	0	9.07711	3.95209e-09	1.04437e-07
II	2138889	2139289	401	*	6.37326	7.37326	0	9.06784	3.31514e-09	9.05519e-08
I	4198635	4199035	401	*	6.1867	7.1867	0	8.89826	3.9452e-09	1.04437e-07
III	11616474	11616874	401	*	6.13162	7.13162	0	8.81892	1.13975e-08	2.56914e-07
II	12462299	12462699	401	*	6.14083	7.14083	0	8.8115	1.77636e-08	3.77963e-07
II	868226	868626	401	*	6.13541	7.13541	0	8.81025	1.61434e-08	3.47045e-07
I	10109801	10110201	401	*	6.11442	7.11442	0	8.77702	2.37066e-08	4.76544e-07
II	3957426	3957826	401	*	6.10295	7.10295	0	8.76551	2.45382e-08	4.91315e-07
II	420408	420808	401	*	6.00103	7.00103	0	8.67898	2.24481e-08	4.55188e-07
II	1687681	1688081	401	*	5.99466	6.99466	0	8.65097	3.78906e-08	7.08029e-07
II	1714866	1715266	401	*	5.9242	6.9242	0	8.57376	5.11589e-08	9.15237e-07
II	1724318	1724718	401	*	5.88946	6.88946	0	8.54065	5.32812e-08	9.47936e-07
II	1556222	1556622	401	*	5.88534	6.88534	0	8.50168	9.69819e-08	1.56367e-06
IV	8819417	8819817	401	*	5.88211	6.88211	0	8.50084	9.40495e-08	1.52167e-06
III	2160326	2160726	401	*	5.85316	6.85316	0	8.48906	7.51513e-08	1.27592e-06
III	429084	429484	401	*	5.8412	6.8412	0	8.47037	8.56651e-08	1.40809e-06
V	7743649	7744049	401	*	5.89973	6.89973	0	8.45458	2.06905e-07	2.94713e-06
III	6476332	6476732	401	*	5.72109	6.72109	0	8.22802	3.85524e-07	5.07853e-06
IV	12687389	12687789	401	*	5.67013	6.67013	0	8.16332	4.45098e-07	5.70943e-06
III	6475413	6475813	401	*	5.69306	6.69306	0	8.14259	5.92717e-07	7.34921e-06
III	144418	144818	401	*	5.61372	6.61372	0	8.03714	7.25945e-07	8.67677e-06
II	1689053	1689453	401	*	5.53281	6.53281	0	7.77648	1.70931e-06	1.78765e-05
II	429715	430115	401	*	6.67679	7.67679	0	7.03624	2.82927e-05	0.000199619
III	10665190	10665590	401	*	6.18475	7.1728	0.262749	6.58116	2.22232e-08	4.51612e-07
X	6622819	6623219	401	*	6.86186	7.86186	0	5.95989	7.14632e-05	0.000434345
II	3963417	3963817	401	*	7.40951	8.37873	2.84349	5.5356	2.15796e-21	1.82191e-18
I	13500228	13500628	401	*	5.67915	6.67068	0	5.50601	1.44976e-05	0.000112575
I	3959456	3959856	401	*	6.15607	7.12275	1.7034	5.17018	3.85736e-09	1.03237e-07
V	3209148	3209548	401	*	6.039	7.00956	1.40969	4.76724	7.15311e-07	8.56069e-06
I	9903999	9904399	401	*	6.2025	7.15622	2.21704	4.01737	3.64589e-07	4.84397e-06
I	13265486	13265886	401	*	6.1449	7.10144	2.0701	3.64174	2.06091e-06	2.08721e-05
I	13260252	13260652	401	*	8.53442	9.41299	5.90357	3.25336	2.21585e-20	1.71488e-17
I	2887244	2887644	401	*	7.26814	8.16454	4.41689	3.22063	9.2683e-12	6.01921e-10
I	13262989	13263389	401	*	7.96304	8.82898	5.46878	2.89698	1.97117e-13	2.31725e-11
III	8604978	8605378	401	*	7.0566	7.93872	4.38471	2.7873	2.32988e-09	6.65772e-08
II	10990607	10991007	401	*	6.92957	7.77333	4.64526	2.56644	3.98911e-11	2.08129e-09
I	3463019	3463419	401	*	7.13652	7.92693	5.24987	2.29975	2.05109e-12	1.76375e-10
X	2885305	2885705	401	*	6.66515	7.47203	4.66853	2.13411	4.86427e-08	8.78882e-07
IV	11717093	11717493	401	*	6.82517	7.66961	4.5349	2.08513	2.11061e-06	2.13057e-05
II	11869956	11870356	401	*	6.1383	7.01323	3.54823	2.04183	1.38674e-05	0.000108315
IV	10241641	10242041	401	*	5.90569	6.79341	3.16627	2.04027	2.17166e-05	0.000159307
V	13005217	13005617	401	*	5.79066	6.67987	3.03287	2.0258	2.47045e-05	0.000177441
I	2888642	2889042	401	*	7.63411	8.40837	5.84669	2.01063	4.76006e-08	8.65101e-07
III	4515171	4515571	401	*	7.627	8.38635	5.92458	1.98079	1.97171e-08	4.11213e-07
III	11560633	11561033	401	*	6.8505	7.64317	4.94928	1.93674	1.2858e-06	1.4182e-05
III	11907222	11907622	401	*	8.2431	8.95312	6.7858	1.92693	2.12281e-12	1.80867e-10
III	4450759	4451159	401	*	8.21918	8.96257	6.60168	1.90639	3.41195e-08	6.47415e-07
III	4272797	4273197	401	*	6.94956	7.69088	5.34267	1.89344	4.77028e-08	8.65265e-07
II	15004520	15004920	401	*	7.03488	7.76492	5.48405	1.86879	2.86272e-08	5.62073e-07
II	474036	474436	401	*	5.86299	6.72458	3.41254	1.86715	3.91417e-05	0.000261894
III	4274633	4275033	401	*	7.21593	7.96383	5.57505	1.84838	4.47719e-07	5.73512e-06
I	7715601	7716001	401	*	7.16546	7.94574	5.34192	1.78212	1.12583e-05	9.06028e-05
I	6287806	6288206	401	*	8.05441	8.7557	6.63567	1.78152	1.60546e-08	3.46e-07
II	11535512	11535912	401	*	8.03228	8.72742	6.64001	1.77871	5.1999e-09	1.31584e-07
IV	5077937	5078337	401	*	7.88822	8.5952	6.44448	1.75547	1.21948e-07	1.88755e-06
III	870521	870921	401	*	7.43164	8.18197	5.77791	1.75361	4.56484e-06	4.19324e-05
II	12734100	12734500	401	*	6.56272	7.374	4.5349	1.74692	4.12123e-05	0.00027319
III	10666686	10667086	401	*	7.49756	8.22107	5.97805	1.74228	1.14163e-06	1.28357e-05
III	3875987	3876387	401	*	6.04619	6.96415	2.86912	1.71546	0.000269044	0.00134479
IV	10868950	10869350	401	*	6.93219	7.662	5.38248	1.69298	5.78065e-06	5.09828e-05
III	11908708	11909108	401	*	8.53757	9.17993	7.35027	1.6584	1.45636e-11	8.72594e-10
III	13340342	13340742	401	*	8.07091	8.70775	6.90303	1.60739	4.5158e-10	1.65764e-08
III	4290133	4290533	401	*	6.12239	6.90647	4.27561	1.59423	0.000134671	0.000745479
X	12854117	12854517	401	*	6.11904	6.8922	4.33809	1.59411	0.000113444	0.000646749
III	11481366	11481766	401	*	7.25552	8.16957	4.14373	1.58522	0.000464828	0.00213178
I	10822367	10822767	401	*	8.30258	9.09611	6.39577	1.5674	0.000202998	0.00106211
IV	4756059	4756459	401	*	7.74164	8.38867	6.53759	1.56225	2.10203e-07	2.98495e-06
IV	7941709	7942109	401	*	6.99126	7.66267	5.69564	1.55328	4.83158e-06	4.40342e-05
V	10716901	10717301	401	*	7.51012	8.15554	6.31187	1.54562	4.12614e-07	5.36688e-06
II	9269049	9269449	401	*	7.02109	7.77265	5.36085	1.54112	0.000145226	0.000794765
III	4098806	4099206	401	*	6.42083	7.15258	4.86165	1.53408	0.000103717	0.000597528
I	9658955	9659355	401	*	8.14309	8.79946	6.90487	1.53255	2.73722e-06	2.65628e-05
III	10880704	10881104	401	*	6.16932	6.96033	4.27884	1.53206	0.000278666	0.0013884
II	6188802	6189202	401	*	7.65637	8.31093	6.42485	1.52735	2.8606e-06	2.76445e-05
II	8415048	8415448	401	*	6.67004	7.4221	5.00713	1.52549	0.000172558	0.000927938
III	10669805	10670205	401	*	6.14968	6.97126	4.046	1.4802	0.000531294	0.00239264
III	4277789	4278189	401	*	7.01169	7.71928	5.56525	1.47863	0.000123893	0.000697327
IV	17459374	17459774	401	*	6.58166	7.31284	5.02527	1.47321	0.000223994	0.00115121
I	4662387	4662787	401	*	8.36847	8.95858	7.35291	1.47157	7.70615e-11	3.72745e-09
I	13866570	13866970	401	*	5.88643	6.68577	3.94129	1.44325	0.00063436	0.00277892
III	4447604	4448004	401	*	5.72349	6.64783	2.43267	1.41831	0.00103602	0.00424602
I	2889484	2889884	401	*	6.80253	7.47245	5.51275	1.41226	0.000126389	0.000709227
IV	6602854	6603254	401	*	6.69493	7.33584	5.51275	1.40801	3.82581e-05	0.000257227
II	14219684	14220084	401	*	7.05706	7.68285	5.92713	1.38889	2.90766e-05	0.00020391
II	8899264	8899664	401	*	6.54308	7.22879	5.19017	1.38886	0.000295465	0.00145879
IV	6893681	6894081	401	*	6.39409	7.05836	5.12611	1.35748	0.000281478	0.0014009
I	7194757	7195157	401	*	7.92426	8.54935	6.7967	1.35654	6.73342e-05	0.000413853
I	4687264	4687664	401	*	6.49845	7.18291	5.15068	1.34744	0.000502157	0.00228493
I	11203264	11203664	401	*	7.42877	8.09873	6.13885	1.34514	0.000379985	0.00180047
II	11867567	11867967	401	*	8.63235	9.59579	4.31182	1.33151	0.00174761	0.00656291
III	12616093	12616493	401	*	5.79786	6.70966	2.72218	1.29493	0.00177444	0.00664484
III	13563018	13563418	401	*	7.44525	8.01322	6.49506	1.28432	9.42241e-06	7.7991e-05
I	4201482	4201882	401	*	6.4432	7.1491	5.00425	1.25693	0.00176937	0.0066312
III	4513947	4514347	401	*	7.51408	8.08827	6.5459	1.25596	5.71322e-05	0.000361435
IV	8124583	8124983	401	*	7.01001	7.6437	5.85309	1.24691	0.000752366	0.00321252
II	8052200	8052600	401	*	8.04827	8.62007	7.08706	1.23301	9.14439e-05	0.000537493
II	11889404	11889804	401	*	8.39795	8.95316	7.48368	1.21211	5.75077e-05	0.000362822
I	4679381	4679781	401	*	6.96501	7.56501	5.91896	1.18026	0.0010265	0.0042182
I	4703151	4703551	401	*	7.64503	8.20362	6.72137	1.17168	0.00029712	0.00146463
X	5995548	5995948	401	*	6.97087	7.94389	2.21704	1.16977	0.00304446	0.010546
I	9964679	9965079	401	*	7.68067	8.23529	6.76804	1.15108	0.000407005	0.00190229
IV	8839996	8840396	401	*	6.23227	6.89888	4.95527	1.1497	0.00368389	0.0123913
III	9450965	9451365	401	*	7.87249	8.38865	7.06115	1.14826	1.94702e-05	0.000145587
II	14248150	14248550	401	*	8.28895	8.80586	7.47574	1.14682	2.49765e-05	0.000179117
IV	9262537	9262937	401	*	7.12422	7.66048	6.26119	1.13471	0.000246071	0.00124266
V	20410464	20410864	401	*	6.92331	7.55612	5.76943	1.13462	0.00321658	0.0110475
IV	5078861	5079261	401	*	6.97122	7.5397	6.01959	1.13285	0.00104209	0.00426526
IV	2918039	2918439	401	*	6.38818	7.11695	4.84349	1.12129	0.00577868	0.0181061
I	4663275	4663675	401	*	6.70458	7.31579	5.62284	1.11977	0.00295959	0.0103059
III	9922267	9922667	401	*	6.39331	7.0042	5.31263	1.11425	0.00316262	0.0108944
III	7031947	7032347	401	*	7.13942	7.70411	6.19857	1.11187	0.00133509	0.00523605
I	13330838	13331238	401	*	8.88981	9.3708	8.16313	1.10524	4.26818e-07	5.5207e-06
V	901951	902351	401	*	6.01543	6.73696	4.50527	1.09945	0.00664789	0.0203155
I	6285633	6286033	401	*	8.22627	8.7283	7.4498	1.09299	7.58835e-05	0.000457416
IV	13030873	13031273	401	*	6.91774	7.54363	5.78751	1.07315	0.00582425	0.0182182
I	15006190	15006590	401	*	5.95387	6.82241	3.43267	1.06354	0.00623948	0.019264
I	11202417	11202817	401	*	7.37181	7.89607	6.53993	1.06129	0.00106986	0.004352
II	11923607	11924007	401	*	6.24276	6.92461	4.90559	1.05819	0.0083498	0.0246722
I	7863424	7863824	401	*	7.25155	7.80121	6.35255	1.05167	0.0028085	0.00985735
I	2299549	2299949	401	*	9.85987	10.3199	9.18055	1.02521	1.04842e-05	8.53344e-05
I	3885679	3886079	401	*	5.99942	6.85737	3.58468	1.01872	0.00815356	0.0242001
III	13713799	13714199	401	*	6.69166	7.34823	5.45266	1.01866	0.0105972	0.0299593
II	11567188	11567588	401	*	8.93966	9.62606	7.58395	1.01613	0.0113232	0.0315981
I	4475047	4475447	401	*	6.19954	6.79013	5.18252	1.00839	0.0084058	0.0247863
X	10204223	10204623	401	*	7.50541	8.03975	6.64742	0.999118	0.00459502	0.0149576
III	3829966	3830366	401	*	6.65518	7.16763	5.85313	0.996966	0.00288989	0.0101048
V	6900239	6900639	401	*	6.88231	7.41574	6.02673	0.994763	0.00490675	0.0158061
I	1651247	1651647	401	*	7.57738	8.03605	6.90097	0.990789	0.000117734	0.000666706
IV	6119038	6119438	401	*	6.18767	6.77661	5.17568	0.986747	0.0101686	0.0289859
III	10668418	10668818	401	*	7.39261	7.96009	6.44379	0.982135	0.00907987	0.026401
IV	12685846	12686246	401	*	6.87214	7.35371	6.14413	0.974258	0.00152725	0.0058465
I	2890392	2890792	401	*	8.59485	9.05503	7.91514	0.972273	0.000402808	0.00188648
X	15177865	15178265	401	*	6.44103	6.98988	5.54422	0.970257	0.00837606	0.0247183
I	6280333	6280733	401	*	7.73388	8.22267	6.98903	0.960266	0.00299276	0.0103941
II	5418392	5418792	401	*	8.61699	9.23309	7.51936	0.959322	0.014752	0.0393683
III	4094825	4095225	401	*	8.78767	9.24128	8.12233	0.957605	0.000405285	0.00189521
I	6283425	6283825	401	*	8.41475	8.8656	7.75537	0.95626	0.000350704	0.00167927
I	8048471	8048871	401	*	7.61663	8.11062	6.8595	0.955727	0.00367603	0.0123738
III	9109656	9110056	401	*	7.99354	8.48019	7.25373	0.955662	0.00308273	0.0106508
II	13736902	13737302	401	*	6.31116	6.91215	5.26201	0.942937	0.0159631	0.0419021
I	9447147	9447547	401	*	6.86143	7.33968	6.14108	0.938262	0.0034133	0.0115981
V	16094854	16095254	401	*	5.811	6.67363	3.35021	0.92232	0.012783	0.0350298
IV	8122235	8122635	401	*	5.76038	6.62664	3.26275	0.911498	0.0132293	0.0360401
III	12575817	12576217	401	*	6.63254	7.14804	5.82287	0.907631	0.0122982	0.0338811
IV	9772095	9772495	401	*	8.06952	8.94415	5.4827	0.907055	0.0128956	0.0352656
V	5849788	5850188	401	*	6.28681	6.83409	5.39428	0.895637	0.0183202	0.0469611
V	6038403	6038803	401	*	8.15756	8.61365	7.48681	0.889963	0.00473151	0.0153266
II	6935939	6936339	401	*	6.4755	7.01067	5.61532	0.889874	0.0179414	0.0461609
I	2752911	2753311	401	*	6.63267	7.11428	5.90458	0.888286	0.00926322	0.0268327
V	7214809	7215209	401	*	7.02512	7.47755	6.36235	0.874128	0.00594539	0.0185409
III	5720546	5720946	401	*	8.43552	8.87491	7.80058	0.862715	0.0048722	0.0157166
II	441169	441569	401	*	4.36292	5.36292	0	0.862708	0.00789948	0.0235136
I	4599987	4600387	401	*	6.61766	7.08751	5.91642	0.854307	0.0128758	0.0352371
I	14741091	14741491	401	*	6.89715	7.36355	6.20362	0.841026	0.014428	0.0387598
X	16147651	16148051	401	*	7.74232	8.16318	7.14565	0.835711	0.00418225	0.0137586
IV	12467656	12468056	401	*	8.08444	8.48824	7.52169	0.833715	0.00145859	0.0056418
II	11631473	11631873	401	*	7.57416	8.04513	6.87037	0.832537	0.0175313	0.0452761
X	4612130	4612530	401	*	6.80244	7.24955	6.15111	0.83248	0.0115821	0.0321948
V	15044750	15045150	401	*	6.92975	7.37407	6.28436	0.8249	0.012004	0.033246
III	8136474	8136874	401	*	6.55291	7.00488	5.89112	0.822347	0.0151793	0.0402888
V	19522697	19523097	401	*	7.58266	7.98979	7.01339	0.81364	0.00443127	0.0144906
III	3623799	3624199	401	*	8.09436	8.47882	7.5687	0.807939	0.000770094	0.00328296
II	3307178	3307578	401	*	4.41769	5.39509	0	0.779476	0.0115402	0.0320976
X	13675336	13675736	401	*	7.13476	7.52498	6.59819	0.7784	0.00513741	0.0164238
III	7943399	7943799	401	*	6.97852	7.39412	6.39244	0.773999	0.0152382	0.0403872
I	9374719	9375119	401	*	7.78627	8.15835	7.28357	0.767582	0.00188936	0.00701017
I	12645685	12646085	401	*	7.40676	7.78991	6.88353	0.764822	0.00528872	0.0168091
X	16890469	16890869	401	*	4.08812	5.08812	0	0.764069	0.011043	0.0309372
IV	11568642	11569042	401	*	8.50001	8.86709	8.00643	0.76289	0.00160485	0.0061101
V	1804927	1805327	401	*	7.63469	8.01416	7.11835	0.719756	0.0178073	0.0458684
IV	7486018	7486418	401	*	7.49958	7.85392	7.02886	0.713828	0.0060891	0.0188939
III	6479372	6479772	401	*	6.58796	7.53761	2.72218	0.71309	0.0194061	0.0492756
I	5169244	5169644	401	*	6.89483	7.27033	6.38582	0.71109	0.0187552	0.0478648
III	4947302	4947702	401	*	7.73476	8.09648	7.25086	0.706646	0.0111739	0.0312379
I	7709175	7709575	401	*	7.70113	8.07415	7.1967	0.705815	0.0195556	0.049594
IV	13029887	13030287	401	*	8.50744	8.87227	8.01793	0.703329	0.0154735	0.0408943
III	4280824	4281224	401	*	8.76688	9.11823	8.30143	0.702437	0.00766268	0.0228968
III	5318412	5318812	401	*	8.75227	9.08681	8.31596	0.693117	0.00252191	0.00899078
IV	4763168	4763568	401	*	7.41808	7.76195	6.96572	0.686196	0.00891638	0.0259907
I	9414256	9414656	401	*	8.27957	8.62539	7.82381	0.685791	0.0100338	0.0286631
II	4713541	4713941	401	*	7.47646	7.81236	7.03782	0.679542	0.00608122	0.0188758
II	7090129	7090529	401	*	7.72578	8.06756	7.27702	0.678391	0.0103473	0.029387
X	7951497	7951897	401	*	7.74295	8.07568	7.30972	0.677137	0.00477764	0.0154545
I	9855441	9855841	401	*	8.35306	8.68885	7.91462	0.666319	0.0109285	0.0306904
III	13721081	13721481	401	*	7.51792	7.85886	7.07062	0.661563	0.018049	0.0463371
III	11141870	11142270	401	*	8.37081	8.69265	7.95591	0.658313	0.00488122	0.0157348
III	13258543	13258943	401	*	8.64768	8.96271	8.24406	0.650559	0.00337197	0.0114835
X	9999773	10000173	401	*	7.78623	8.10394	7.37821	0.646681	0.00529878	0.0168307
I	15034757	15035157	401	*	7.31569	7.64192	6.89346	0.639841	0.016478	0.0430709
I	6175099	6175499	401	*	8.23935	8.54164	7.85646	0.631592	0.00174708	0.00656291
III	4941905	4942305	401	*	7.64905	7.9594	7.25311	0.626985	0.00858693	0.0252363
I	7942562	7942962	401	*	9.09102	9.39369	8.70753	0.617156	0.00679684	0.0207094
IV	5600290	5600690	401	*	7.51521	7.82966	7.11254	0.615991	0.0194089	0.0492756
III	2532679	2533079	401	*	7.91466	8.21124	7.54091	0.585565	0.0180358	0.0463321
IV	8183247	8183647	401	*	8.45678	8.73356	8.11399	0.56701	0.00706267	0.021407
III	8893579	8893979	401	*	7.88865	8.16357	7.5487	0.554484	0.013151	0.0358687
III	7659353	7659753	401	*	8.83483	9.10106	8.50809	0.550777	0.00397927	0.0132079
III	10475176	10475576	401	*	8.34862	8.62603	8.00486	0.550067	0.0194558	0.0493812
I	4701140	4701540	401	*	9.66835	9.92555	9.35514	0.533647	0.00395838	0.0131555
I	10338408	10338808	401	*	8.65297	8.90388	8.34903	0.506914	0.0169581	0.0441024
III	4281958	4282358	401	*	9.48253	9.71941	9.19896	0.491587	0.0038121	0.0127532
I	5698952	5699352	401	*	9.44483	9.24072	9.6236	-0.365464	0.0185395	0.0473924
X	9822557	9822957	401	*	9.67864	9.47105	9.86009	-0.370053	0.0189319	0.0482626
III	7116637	7117037	401	*	9.21729	9.00566	9.4018	-0.375957	0.018457	0.0472466
III	4223585	4223985	401	*	9.30308	9.08051	9.49586	-0.394143	0.0177899	0.0458458
III	7223492	7223892	401	*	8.71448	8.48972	8.90891	-0.396133	0.0190841	0.048584
III	10094409	10094809	401	*	8.84128	8.61605	9.03606	-0.397648	0.0157983	0.0415634
V	203798	204198	401	*	8.95097	8.72438	9.14675	-0.39853	0.0184123	0.047158
IV	10919199	10919599	401	*	9.93296	9.70655	10.1286	-0.40052	0.0151948	0.0402952
X	8556666	8557066	401	*	9.43793	9.20977	9.63488	-0.405806	0.0091205	0.0264942
I	3781566	3781966	401	*	9.54022	9.30867	9.73969	-0.408582	0.0122201	0.033716
III	10096457	10096857	401	*	10.0027	9.76833	10.2042	-0.409922	0.0187063	0.047753
I	7542123	7542523	401	*	9.34772	9.11694	9.54663	-0.409936	0.00921447	0.0267171
I	6077146	6077546	401	*	9.35979	9.12868	9.55894	-0.410427	0.00775374	0.0231317
IV	8620126	8620526	401	*	9.83285	9.60028	10.0331	-0.410474	0.0127737	0.0350248
IV	7147731	7148131	401	*	8.78396	8.54874	8.98615	-0.413827	0.0149474	0.0397756
I	6378978	6379378	401	*	8.91246	8.67609	9.1155	-0.41492	0.0153011	0.0405195
I	7147661	7148061	401	*	9.09774	8.85663	9.30427	-0.419238	0.0174778	0.0452047
II	9108956	9109356	401	*	8.54779	8.30621	8.75465	-0.420432	0.0193999	0.0492756
II	9356724	9357124	401	*	9.65273	9.41565	9.85629	-0.421037	0.0055112	0.0173913
I	13349007	13349407	401	*	8.8822	8.63947	9.08992	-0.423164	0.014817	0.0394964
V	12038818	12039218	401	*	9.04947	8.80788	9.25634	-0.423798	0.0110316	0.0309143
II	10169389	10169789	401	*	9.15344	8.91314	9.35937	-0.425194	0.00704736	0.0213676
IV	396021	396421	401	*	8.53712	8.29048	8.74769	-0.429558	0.016078	0.0421321
III	4587146	4587546	401	*	10.3764	10.129	10.5875	-0.434229	0.00874154	0.0255935
II	4935596	4935996	401	*	9.10605	8.85832	9.3174	-0.436641	0.00572839	0.0179971
I	7156740	7157140	401	*	9.08353	8.83221	9.2975	-0.439559	0.0101624	0.0289771
III	4276737	4277137	401	*	8.68421	8.42972	8.90046	-0.440152	0.0143918	0.0386737
IV	5941187	5941587	401	*	9.05517	8.79838	9.27308	-0.440182	0.0194991	0.0494777
IV	383400	383800	401	*	9.03888	8.78445	9.25509	-0.440905	0.0130543	0.0356574
III	5953410	5953810	401	*	9.13069	8.87535	9.34757	-0.441499	0.0137526	0.0372362
III	2578585	2578985	401	*	9.17787	8.92601	9.39222	-0.441874	0.00848576	0.0249785
IV	7016537	7016937	401	*	8.9602	8.70567	9.17649	-0.443309	0.0127164	0.0348987
II	7669430	7669830	401	*	9.68767	9.43628	9.90169	-0.444355	0.00370967	0.0124644
X	9958560	9958960	401	*	9.02294	8.76694	9.24028	-0.444737	0.0122481	0.0337632
II	14365120	14365520	401	*	10.0458	9.78688	10.2652	-0.445334	0.0165574	0.0432353
II	4725956	4726356	401	*	10.1435	9.89109	10.3582	-0.445371	0.00441572	0.014455
IV	10085802	10086202	401	*	8.51356	8.25382	8.7336	-0.446746	0.0169708	0.0441232
II	9038731	9039131	401	*	9.29459	9.03887	9.51174	-0.446751	0.00916696	0.0266042
I	12877014	12877414	401	*	9.79844	9.54307	10.0153	-0.446903	0.00810063	0.0240584
V	6213834	6214234	401	*	9.15472	8.89826	9.3724	-0.447665	0.00726218	0.0219401
III	3471413	3471813	401	*	9.79644	9.54248	10.0123	-0.448097	0.00378128	0.0126547
IV	9335800	9336200	401	*	9.33943	9.08263	9.55734	-0.449849	0.00631417	0.0194429
IV	8229439	8229839	401	*	8.88238	8.6218	9.10302	-0.44986	0.0123238	0.0339416
III	9697316	9697716	401	*	9.70426	9.44912	9.92098	-0.450543	0.00340661	0.0115824
III	10216790	10217190	401	*	9.96235	9.70406	10.1813	-0.451688	0.00621786	0.0192228
III	4412027	4412427	401	*	9.43173	9.17004	9.65315	-0.453077	0.0131253	0.0358279
II	6562173	6562573	401	*	8.83713	8.57124	9.06155	-0.454894	0.0177913	0.0458458
III	5914596	5914996	401	*	9.09668	8.83733	9.31643	-0.455416	0.00430691	0.0141337
II	4942227	4942627	401	*	8.96234	8.70137	9.18326	-0.456622	0.00671045	0.020473
III	4302802	4303202	401	*	8.70443	8.44161	8.92667	-0.457104	0.00939131	0.0271331
IV	4758541	4758941	401	*	9.70088	9.43874	9.92264	-0.457198	0.00609483	0.0189054
III	8725001	8725401	401	*	8.33486	8.06779	8.56013	-0.457409	0.0172375	0.0447164
X	2852349	2852749	401	*	9.14916	8.88114	9.37509	-0.461198	0.0145622	0.0389671
V	17857896	17858296	401	*	9.66906	9.40244	9.89401	-0.461541	0.0105661	0.0298896
III	4649310	4649710	401	*	9.52488	9.25898	9.74931	-0.463234	0.00732805	0.0221032
III	2100873	2101273	401	*	8.87341	8.60697	9.09823	-0.464025	0.00578946	0.0181277
III	9538817	9539217	401	*	9.98362	9.71695	10.2086	-0.464575	0.00670631	0.0204671
I	7935905	7936305	401	*	9.86091	9.58985	10.089	-0.46828	0.0080385	0.0239044
IV	11522571	11522971	401	*	10.4764	10.2013	10.7075	-0.468848	0.0153258	0.0405732
III	6170113	6170513	401	*	9.35861	9.09137	9.584	-0.47068	0.00222884	0.00806046
I	9176109	9176509	401	*	8.53481	8.2603	8.76534	-0.471975	0.0113899	0.0317366
I	3501112	3501512	401	*	8.90999	8.63292	9.14232	-0.471976	0.0171572	0.044533
III	907979	908379	401	*	9.04086	8.76338	9.27348	-0.475156	0.00986619	0.0282278
II	11599672	11600072	401	*	8.94319	8.6603	9.17959	-0.47552	0.0189653	0.0483244
I	9581283	9581683	401	*	9.25508	8.98293	9.48396	-0.476098	0.00317045	0.0109133
III	13105842	13106242	401	*	8.33967	8.05758	8.57552	-0.478562	0.0161301	0.0422567
IV	5548792	5549192	401	*	8.99545	8.72106	9.2259	-0.478641	0.00324834	0.0111195
III	9758024	9758424	401	*	8.4512	8.16697	8.68854	-0.480087	0.0195068	0.0494835
I	9720874	9721274	401	*	9.42785	9.15222	9.65918	-0.480526	0.00306488	0.0106049
IV	5550696	5551096	401	*	9.04152	8.76042	9.27667	-0.481188	0.00855605	0.0251615
V	185702	186102	401	*	8.4708	8.18736	8.70759	-0.481488	0.0149941	0.039877
I	12524324	12524724	401	*	9.01942	8.7342	9.25745	-0.482057	0.0182316	0.0467727
IV	9993590	9993990	401	*	9.72447	9.43938	9.96241	-0.482663	0.013841	0.037421
X	7264969	7265369	401	*	9.14234	8.86487	9.37496	-0.483209	0.0031147	0.0107453
V	8022111	8022511	401	*	8.86052	8.5807	9.09478	-0.484789	0.00583353	0.0182349
III	9819209	9819609	401	*	9.50487	9.21866	9.74359	-0.485917	0.0113812	0.0317308
III	9793986	9794386	401	*	8.49235	8.20972	8.72858	-0.486718	0.00701948	0.0213109
I	12570686	12571086	401	*	8.17317	7.88459	8.41354	-0.486734	0.0168552	0.0438839
II	11464425	11464825	401	*	10.3418	10.0538	10.5817	-0.487295	0.0132549	0.0360975
III	10868847	10869247	401	*	10.3475	10.0593	10.5875	-0.488049	0.0127378	0.0349367
II	13725740	13726140	401	*	8.44904	8.16084	8.68914	-0.488136	0.0151937	0.0402952
I	13287148	13287548	401	*	8.96166	8.67022	9.204	-0.488229	0.017064	0.0443405
IV	3227665	3228065	401	*	8.44568	8.15479	8.68764	-0.489092	0.0170777	0.0443515
II	6598041	6598441	401	*	9.66669	9.38805	9.90014	-0.489251	0.00130471	0.00514299
II	8683848	8684248	401	*	8.72962	8.44239	8.96905	-0.491386	0.00737206	0.0222143
III	4740763	4741163	401	*	8.12352	7.82985	8.3674	-0.492169	0.0170297	0.0442639
I	6717595	6717995	401	*	8.42087	8.13152	8.66177	-0.492554	0.00897936	0.0261251
I	8305311	8305711	401	*	8.85411	8.56988	9.09144	-0.494448	0.00303719	0.0105326
III	8696676	8697076	401	*	10.3403	10.0528	10.5799	-0.495246	0.00510408	0.016351
I	4954169	4954569	401	*	7.95124	7.65359	8.19786	-0.495898	0.018895	0.0481818
III	5193356	5193756	401	*	8.82599	8.52958	9.07176	-0.496592	0.015586	0.0411447
IV	6117795	6118195	401	*	8.30638	8.00887	8.5529	-0.497502	0.0149847	0.0398633
V	12465507	12465907	401	*	8.83647	8.54627	9.07796	-0.499381	0.00416006	0.0137147
I	882834	883234	401	*	8.59745	8.29901	8.8446	-0.499539	0.0177204	0.0456883
V	5580488	5580888	401	*	9.80164	9.51099	10.0434	-0.499789	0.00453152	0.014782
II	8769490	8769890	401	*	9.78734	9.49071	10.0333	-0.499828	0.0116422	0.0323425
I	9900444	9900844	401	*	8.47516	8.17983	8.72018	-0.501008	0.00835751	0.0246792
V	7580376	7580776	401	*	10.2873	9.99822	10.528	-0.503185	0.00188534	0.00700085
III	4785788	4786188	401	*	9.63212	9.33854	9.87593	-0.503866	0.0044427	0.0145228
II	14383637	14384037	401	*	8.71748	8.42434	8.961	-0.504681	0.00425482	0.0139726
III	4171105	4171505	401	*	10.0077	9.70634	10.2569	-0.504994	0.0131669	0.0359016
I	4668645	4669045	401	*	8.45717	8.16066	8.703	-0.507885	0.0056282	0.0177243
II	14154510	14154910	401	*	8.92888	8.62963	9.1766	-0.508231	0.00678483	0.0206796
II	12603699	12604099	401	*	8.69177	8.39027	8.94102	-0.508466	0.00957894	0.0275417
I	5626320	5626720	401	*	9.4627	9.17069	9.70544	-0.509853	0.00112172	0.00452536
II	7662184	7662584	401	*	10.2083	9.90852	10.4564	-0.511543	0.00532754	0.0168933
I	6611230	6611630	401	*	9.47164	9.17914	9.71471	-0.511771	0.000879494	0.00369252
I	8426710	8427110	401	*	10.4167	10.1162	10.6653	-0.512535	0.00581267	0.0181886
IV	2048796	2049196	401	*	8.3746	8.06525	8.62919	-0.512917	0.0185696	0.0474512
I	10197055	10197455	401	*	10.2015	9.90711	10.4458	-0.51336	0.00113051	0.00455094
III	11947534	11947934	401	*	8.16885	7.86222	8.42159	-0.513467	0.0112725	0.0314945
I	13475450	13475850	401	*	8.89185	8.58686	9.14348	-0.513667	0.0102484	0.0291684
IV	11332839	11333239	401	*	9.17594	8.86732	9.43004	-0.513713	0.0130019	0.0355352
IV	13093691	13094091	401	*	10.0854	9.78067	10.3368	-0.513919	0.00852519	0.0250787
II	13198894	13199294	401	*	7.99205	7.68185	8.24722	-0.514525	0.0148722	0.0396209
I	14768846	14769246	401	*	8.12556	7.81331	8.38211	-0.515107	0.0163824	0.0428344
X	924442	924842	401	*	8.84621	8.5467	9.0941	-0.517914	0.00240372	0.00860246
X	16872439	16872839	401	*	8.71938	8.41048	8.97367	-0.518406	0.00868445	0.0254665
II	10658613	10659013	401	*	9.41534	9.11439	9.66421	-0.519182	0.0019692	0.0072485
III	4413928	4414328	401	*	9.24833	8.94766	9.49702	-0.520328	0.00150307	0.00577848
I	8905383	8905783	401	*	10.0239	9.72052	10.2744	-0.520457	0.00364319	0.0122722
IV	5091236	5091636	401	*	8.43295	8.1178	8.69146	-0.52068	0.0146228	0.0391133
IV	11489686	11490086	401	*	8.51788	8.20847	8.77251	-0.520829	0.0073868	0.0222514
II	10502646	10503046	401	*	8.84991	8.54441	9.10189	-0.521415	0.00530328	0.0168381
III	10334039	10334439	401	*	8.79658	8.48377	9.0535	-0.52159	0.0106544	0.0300752
II	5663316	5663716	401	*	9.22552	8.92471	9.47429	-0.52261	0.0013067	0.00514865
IV	11561701	11562101	401	*	8.63219	8.31359	8.893	-0.523096	0.0168901	0.0439503
I	5127408	5127808	401	*	10.6568	10.3374	10.9181	-0.525087	0.0163829	0.0428344
I	8124435	8124835	401	*	10.4494	10.1411	10.7032	-0.52524	0.00413614	0.0136505
V	10208574	10208974	401	*	7.85893	7.53878	8.12078	-0.525874	0.0174666	0.0451971
III	12713598	12713998	401	*	10.0604	9.73929	10.3229	-0.526439	0.0169185	0.0440118
I	4185102	4185502	401	*	8.84435	8.53455	9.09924	-0.52745	0.00501468	0.0161091
III	6887613	6888013	401	*	8.47122	8.15896	8.72778	-0.527479	0.00628613	0.0193822
III	11869947	11870347	401	*	9.26873	8.95485	9.52636	-0.5279	0.00824896	0.0244208
I	2063829	2064229	401	*	9.06381	8.75527	9.31784	-0.528667	0.00235968	0.00848405
I	10720223	10720623	401	*	8.3523	8.03158	8.61453	-0.529781	0.0121593	0.033591
I	10562466	10562866	401	*	10.0105	9.70328	10.2636	-0.529968	0.00150513	0.00577848
III	3733933	3734333	401	*	9.61476	9.30884	9.86702	-0.530407	0.00090839	0.00379497
IV	366375	366775	401	*	8.6802	8.37068	8.93491	-0.531274	0.00274788	0.00968486
III	3719629	3720029	401	*	9.5228	9.21358	9.77731	-0.531645	0.0018255	0.00679494
I	14845526	14845926	401	*	10.0134	9.70681	10.2661	-0.531679	0.000921472	0.00383754
II	5901564	5901964	401	*	8.76759	8.45177	9.02654	-0.531697	0.00774886	0.0231246
IV	12086482	12086882	401	*	9.30801	9.00025	9.56151	-0.53181	0.00163706	0.00621053
V	19622345	19622745	401	*	7.97642	7.65141	8.24151	-0.534309	0.0144557	0.0388118
II	14399588	14399988	401	*	10.6081	10.2917	10.8674	-0.534637	0.00511182	0.0163645
V	13130450	13130850	401	*	9.07501	8.76706	9.32865	-0.534669	0.00085009	0.00357878
II	5336869	5337269	401	*	8.78175	8.47019	9.03782	-0.534949	0.00176361	0.00661498
II	11300857	11301257	401	*	8.76825	8.45764	9.0237	-0.535751	0.00150404	0.00577848
IV	11027633	11028033	401	*	9.36175	9.03404	9.62862	-0.53606	0.0147785	0.0394278
III	13761949	13762349	401	*	8.48603	8.16421	8.74899	-0.536283	0.00817697	0.0242541
II	11545367	11545767	401	*	10.1655	9.83823	10.4321	-0.536353	0.0145006	0.0388761
III	623774	624174	401	*	8.56668	8.25113	8.82545	-0.53653	0.00330121	0.0112714
II	11813967	11814367	401	*	9.12293	8.80256	9.38493	-0.536822	0.00835407	0.0246769
II	4999103	4999503	401	*	9.75246	9.43533	10.0123	-0.538856	0.00316609	0.0109023
II	9930881	9931281	401	*	9.3183	8.99535	9.58202	-0.539442	0.00874082	0.0255935
II	14233837	14234237	401	*	8.84183	8.51668	9.10701	-0.539564	0.00943346	0.0272161
II	6331394	6331794	401	*	9.59782	9.28767	9.85295	-0.540793	0.000359336	0.00171312
II	14151002	14151402	401	*	8.48313	8.1549	8.75036	-0.541154	0.0115875	0.0322003
III	3389470	3389870	401	*	9.3018	8.98563	9.56099	-0.541264	0.00211446	0.00770684
IV	3742422	3742822	401	*	9.23348	8.92008	9.4908	-0.541671	0.000773111	0.00329201
II	8130668	8131068	401	*	8.94992	8.63403	9.20892	-0.542027	0.00142969	0.00554154
II	5624882	5625282	401	*	8.40355	8.07375	8.67181	-0.543644	0.0121619	0.033591
IV	7235393	7235793	401	*	9.05019	8.73502	9.3087	-0.544122	0.000994274	0.0041094
III	9007193	9007593	401	*	8.82896	8.51041	9.08974	-0.544158	0.00271459	0.0095857
V	5595536	5595936	401	*	8.09935	7.76333	8.3717	-0.544263	0.0159552	0.0419021
II	6370174	6370574	401	*	10.4371	10.1114	10.7025	-0.545693	0.00571005	0.0179456
X	15841052	15841452	401	*	8.37677	8.04074	8.64913	-0.545831	0.0144635	0.0388214
I	2727367	2727767	401	*	9.79961	9.46076	10.0738	-0.545911	0.0184772	0.0472852
X	3605730	3606130	401	*	8.39097	8.06368	8.65757	-0.546393	0.00603111	0.0187437
IV	10096797	10097197	401	*	8.02	7.68978	8.28853	-0.546679	0.0101902	0.0290384
I	9664874	9665274	401	*	10.2975	9.95848	10.5718	-0.547005	0.0178803	0.0460367
I	2312896	2313296	401	*	9.95335	9.62189	10.2227	-0.548001	0.00892329	0.0260027
V	6796852	6797252	401	*	8.61494	8.29469	8.87685	-0.548367	0.00172696	0.00649061
I	13514280	13514680	401	*	9.69645	9.38041	9.95554	-0.548486	0.000405265	0.00189521
I	4704373	4704773	401	*	7.97458	7.64044	8.24569	-0.548911	0.0105925	0.0299551
III	13310567	13310967	401	*	9.40087	9.08344	9.66089	-0.549032	0.000787318	0.00334484
III	13344624	13345024	401	*	9.90297	9.58057	10.1663	-0.549185	0.0021435	0.00779433
II	4854656	4855056	401	*	8.16678	7.82406	8.44352	-0.549406	0.0190683	0.048557
II	9042090	9042490	401	*	8.65584	8.32096	8.92745	-0.549544	0.0108198	0.0304572
IV	11015949	11016349	401	*	8.53273	8.19629	8.80536	-0.550041	0.0119455	0.0330961
IV	7047849	7048249	401	*	8.21268	7.88459	8.47981	-0.55008	0.00516319	0.0164948
V	13085973	13086373	401	*	8.23921	7.90691	8.50911	-0.550392	0.00823491	0.024387
III	5690408	5690808	401	*	8.51529	8.18938	8.78096	-0.55068	0.00324957	0.0111197
I	9097595	9097995	401	*	8.81323	8.479	9.0844	-0.551387	0.0107136	0.0302112
II	4701620	4702020	401	*	9.97478	9.64752	10.2414	-0.552265	0.00336866	0.0114764
IV	11857127	11857527	401	*	10.6586	10.3141	10.9365	-0.552326	0.0191237	0.0486715
V	8631245	8631645	401	*	8.75776	8.41641	9.03359	-0.552619	0.0143808	0.0386554
I	10539136	10539536	401	*	9.632	9.31179	9.89388	-0.552782	0.000703187	0.00303462
IV	4247329	4247729	401	*	9.0871	8.74781	9.36159	-0.552795	0.0122451	0.0337632
V	7221007	7221407	401	*	9.58238	9.24967	9.85255	-0.554373	0.00568818	0.0178829
II	8165189	8165589	401	*	8.07137	7.72854	8.34818	-0.554909	0.0163111	0.0426827
IV	10697084	10697484	401	*	8.7539	8.42698	9.02025	-0.555001	0.00211673	0.00770904
I	6459478	6459878	401	*	10.0628	9.73728	10.3283	-0.555654	0.00159628	0.00608067
IV	410381	410781	401	*	9.96708	9.63555	10.2365	-0.55709	0.0038968	0.0129884
I	8018984	8019384	401	*	9.5134	9.18864	9.77832	-0.557229	0.00113814	0.00457373
V	5505094	5505494	401	*	10.0525	9.7068	10.3312	-0.557485	0.0153432	0.0405961
I	7639776	7640176	401	*	9.49899	9.17574	9.7629	-0.557943	0.000563786	0.00251604
I	6289976	6290376	401	*	8.5954	8.25335	8.8717	-0.557961	0.0121308	0.0335293
I	10232506	10232906	401	*	8.84447	8.51935	9.10963	-0.558567	0.000786055	0.00334254
I	7649741	7650141	401	*	8.59434	8.26196	8.8643	-0.558879	0.00383841	0.0128366
I	12664735	12665135	401	*	7.97331	7.62961	8.25067	-0.55902	0.0133174	0.0362163
V	16537916	16538316	401	*	8.11255	7.76807	8.39042	-0.559242	0.014547	0.0389668
V	5049475	5049875	401	*	9.36883	9.03935	9.63687	-0.559877	0.00182324	0.00678927
I	6582724	6583124	401	*	8.2625	7.92533	8.5356	-0.560163	0.00565673	0.0178021
III	8250175	8250575	401	*	9.15687	8.81274	9.43452	-0.560581	0.010838	0.0304915
IV	3351259	3351659	401	*	7.77345	7.42687	8.05268	-0.561036	0.0138119	0.0373641
III	86338	86738	401	*	9.88256	9.53553	10.1621	-0.561182	0.0134173	0.0364346
III	8956180	8956580	401	*	9.61779	9.2841	9.88861	-0.561536	0.00299021	0.010393
X	3090047	3090447	401	*	8.54307	8.20372	8.81759	-0.562395	0.00583221	0.0182349
I	2935555	2935955	401	*	7.82001	7.47005	8.10144	-0.562732	0.0145639	0.0389671
III	8749563	8749963	401	*	9.04691	8.71223	9.31838	-0.562886	0.00344644	0.0116985
X	13977436	13977836	401	*	9.03892	8.71013	9.30651	-0.562957	0.000836702	0.00353363
X	15507850	15508250	401	*	8.81317	8.47477	9.08707	-0.563229	0.00496804	0.0159814
V	3586090	3586490	401	*	8.57452	8.23692	8.8479	-0.563772	0.00395889	0.0131555
I	6814129	6814529	401	*	9.14924	8.81735	9.41888	-0.56445	0.00135479	0.00529767
IV	8986767	8987167	401	*	8.17148	7.81925	8.45438	-0.564493	0.0175119	0.0452512
III	6726982	6727382	401	*	7.87254	7.52481	8.15252	-0.564547	0.0131399	0.035849
III	7572303	7572703	401	*	7.69144	7.33786	7.9752	-0.564567	0.0167677	0.0436684
I	6421760	6422160	401	*	10.0192	9.69118	10.2863	-0.56492	0.000517613	0.00234377
II	6273810	6274210	401	*	9.28263	8.95409	9.55006	-0.565478	0.000524583	0.00237186
V	4686750	4687150	401	*	8.04184	7.68915	8.32503	-0.566564	0.0145431	0.0389668
II	11293301	11293701	401	*	9.1477	8.81976	9.41472	-0.566568	0.000403274	0.0018877
III	4335618	4336018	401	*	8.6725	8.32507	8.95229	-0.56658	0.011172	0.0312379
II	11731028	11731428	401	*	7.95535	7.60757	8.23537	-0.567758	0.00950798	0.0273631
IV	11566114	11566514	401	*	9.54211	9.20743	9.81358	-0.567769	0.00150692	0.00578297
I	4132120	4132520	401	*	9.52086	9.16736	9.80456	-0.567839	0.0139732	0.0376908
I	6118022	6118422	401	*	8.70726	8.36469	8.9839	-0.568455	0.00615074	0.0190406
III	4578438	4578838	401	*	10.1678	9.83064	10.4409	-0.568775	0.00225356	0.00813401
III	13268846	13269246	401	*	9.17447	8.83282	9.45051	-0.568797	0.00418737	0.0137657
IV	3373215	3373615	401	*	7.78125	7.42195	8.06866	-0.569397	0.0180049	0.0463013
III	6139941	6140341	401	*	8.45537	8.11391	8.73127	-0.569892	0.00479621	0.0154984
I	2393323	2393723	401	*	8.7136	8.3741	8.98823	-0.570388	0.00247746	0.00885272
IV	17121072	17121472	401	*	9.10007	8.76615	9.37104	-0.570745	0.00113478	0.00456498
V	5772755	5773155	401	*	7.7209	7.36549	8.00583	-0.571067	0.0134668	0.0365583
V	10054897	10055297	401	*	7.89204	7.53028	8.18103	-0.571397	0.0183077	0.0469419
I	8574322	8574722	401	*	7.88744	7.53737	8.16893	-0.571633	0.0092659	0.0268327
I	3740329	3740729	401	*	9.50813	9.16994	9.7819	-0.572115	0.00190858	0.00706458
IV	11130782	11131182	401	*	9.76303	9.43216	10.032	-0.572636	0.000200592	0.00105301
II	10388939	10389339	401	*	8.2882	7.93677	8.57057	-0.573599	0.00782381	0.0233108
I	3636523	3636923	401	*	9.21394	8.87878	9.48573	-0.573718	0.000580293	0.00257363
IV	12056375	12056775	401	*	8.30982	7.9642	8.58843	-0.57417	0.00466973	0.0151583
I	1719038	1719438	401	*	8.42823	8.08624	8.70448	-0.57468	0.00306826	0.0106126
IV	17333529	17333929	401	*	9.13003	8.79441	9.40212	-0.574896	0.000527252	0.00238045
II	11307313	11307713	401	*	8.54493	8.20675	8.81869	-0.574998	0.00119761	0.00477962
II	7615402	7615802	401	*	10.4675	10.1073	10.7556	-0.575318	0.0146753	0.0392313
IV	11637949	11638349	401	*	8.67294	8.31856	8.95721	-0.57545	0.00941209	0.0271713
V	13789464	13789864	401	*	9.82692	9.48811	10.1011	-0.57585	0.00106817	0.0043488
III	7891804	7892204	401	*	10.7308	10.3889	11.007	-0.576601	0.00206499	0.00756212
V	5780698	5781098	401	*	8.72525	8.3736	9.00776	-0.576899	0.00667321	0.0203728
IV	8294091	8294491	401	*	7.75415	7.39114	8.04393	-0.576981	0.0166193	0.0433417
X	9917405	9917805	401	*	7.99158	7.64173	8.27293	-0.577012	0.00591514	0.018459
IV	4093088	4093488	401	*	9.26243	8.92111	9.53825	-0.577324	0.00196248	0.00722664
IV	4379383	4379783	401	*	8.13654	7.7808	8.42168	-0.577812	0.0102858	0.0292399
III	5068896	5069296	401	*	8.21983	7.86663	8.50334	-0.578751	0.0065329	0.0200301
III	5621245	5621645	401	*	9.2258	8.88872	9.49885	-0.578791	0.000547275	0.00245178
III	9443442	9443842	401	*	10.2249	9.8782	10.5042	-0.578914	0.00306942	0.0106127
V	15499082	15499482	401	*	7.88554	7.52766	8.17205	-0.57937	0.0107829	0.0303734
IV	12364871	12365271	401	*	9.4542	9.1187	9.72621	-0.579869	0.000189643	0.00100698
IV	7144836	7145236	401	*	9.34517	9.00362	9.62113	-0.579999	0.00107699	0.00437532
V	20831860	20832260	401	*	9.12763	8.77075	9.41351	-0.58061	0.0078122	0.0232837
III	4905790	4906190	401	*	8.44349	8.08191	8.73237	-0.580664	0.0109781	0.0307832
II	5900571	5900971	401	*	7.98886	7.62137	8.28149	-0.580768	0.0174026	0.0450565
I	9103754	9104154	401	*	8.08215	7.73179	8.36384	-0.581121	0.00418726	0.0137657
IV	6879312	6879712	401	*	8.14571	7.7841	8.43461	-0.581164	0.0106519	0.0300752
X	6057726	6058126	401	*	8.85376	8.51412	9.12848	-0.581389	0.000602963	0.00265515
X	7823118	7823518	401	*	9.21363	8.87325	9.48883	-0.581758	0.0005909	0.00261194
II	10946903	10947303	401	*	8.55572	8.20519	8.83752	-0.582364	0.0038945	0.0129868
IV	4799238	4799638	401	*	9.99006	9.64818	10.2662	-0.583099	0.000635227	0.0027814
II	10824073	10824473	401	*	11.0546	10.6959	11.3416	-0.583242	0.00825467	0.0244275
III	5855763	5856163	401	*	10.2791	9.9121	10.5714	-0.58331	0.0143257	0.0385371
II	9891318	9891718	401	*	10.1494	9.78316	10.4412	-0.583765	0.0133082	0.0362019
III	471565	471965	401	*	8.59662	8.22566	8.89145	-0.584557	0.0158626	0.0416736
IV	4715740	4716140	401	*	10.3252	9.9852	10.6002	-0.584617	0.000297074	0.00146463
II	8784430	8784830	401	*	9.63845	9.29401	9.91629	-0.584667	0.00100261	0.00413648
I	9248646	9249046	401	*	8.6423	8.27822	8.93277	-0.585065	0.010149	0.0289478
I	4769455	4769855	401	*	10.2271	9.86978	10.5132	-0.58537	0.00598471	0.018626
III	5421440	5421840	401	*	8.10737	7.74513	8.39667	-0.585678	0.00943087	0.0272161
I	5307050	5307450	401	*	8.75204	8.40692	9.03033	-0.585815	0.000898389	0.00375826
III	11981579	11981979	401	*	8.18148	7.8296	8.46414	-0.58582	0.0030978	0.0106951
II	10527687	10528087	401	*	8.56265	8.2098	8.84594	-0.585906	0.0041712	0.0137394
III	4332569	4332969	401	*	9.91025	9.56628	10.1878	-0.586388	0.00058493	0.00259172
II	7891863	7892263	401	*	8.36013	8.00777	8.64311	-0.587152	0.00326206	0.0111583
I	8807898	8808298	401	*	10.4371	10.0845	10.7203	-0.587165	0.00294593	0.0102776
III	12273577	12273977	401	*	9.68851	9.34716	9.96436	-0.587191	0.000242701	0.00122765
I	10297853	10298253	401	*	9.61175	9.27004	9.88782	-0.587256	0.000291414	0.00144186
II	14349566	14349966	401	*	10.1341	9.78217	10.4167	-0.587298	0.00255167	0.00908294
I	1835398	1835798	401	*	11.1292	10.7574	11.4245	-0.587882	0.0151483	0.0402293
I	15052591	15052991	401	*	11	10.6314	11.2933	-0.587904	0.0126349	0.0347059
X	7100270	7100670	401	*	7.61266	7.24443	7.90575	-0.588228	0.012714	0.0348987
V	6888796	6889196	401	*	9.4413	9.09295	9.72168	-0.589596	0.00128484	0.00507112
I	4602894	4603294	401	*	11.0866	10.7102	11.3849	-0.589744	0.0175985	0.0454371
III	10463631	10464031	401	*	10.1637	9.81739	10.4428	-0.59026	0.000545766	0.0024462
III	2804466	2804866	401	*	9.07298	8.71946	9.3567	-0.590378	0.00221821	0.00802825
I	13391022	13391422	401	*	7.98706	7.61372	8.28337	-0.590546	0.015521	0.0409964
II	6269823	6270223	401	*	9.67342	9.31837	9.95813	-0.590548	0.00276335	0.00973199
III	6464233	6464633	401	*	9.87629	9.53196	10.1541	-0.590613	0.000349012	0.00167351
I	9500825	9501225	401	*	8.98894	8.6423	9.26822	-0.590866	0.00070825	0.00304938
II	11602550	11602950	401	*	7.6213	7.24946	7.91667	-0.590993	0.0128823	0.0352394
III	6551719	6552119	401	*	9.37648	9.03432	9.65285	-0.591011	0.00012827	0.000719347
X	7500997	7501397	401	*	9.01492	8.65995	9.29956	-0.591041	0.0023867	0.0085591
III	4893317	4893717	401	*	8.45791	8.09694	8.74639	-0.591355	0.0056272	0.0177243
IV	11809706	11810106	401	*	8.66082	8.30143	8.94829	-0.59236	0.00505142	0.0162156
II	7529158	7529558	401	*	8.68238	8.32725	8.96713	-0.592798	0.00277767	0.00976758
I	2433545	2433945	401	*	9.43416	9.06889	9.72538	-0.592928	0.00686222	0.020888
X	5841068	5841468	401	*	9.11825	8.75807	9.40623	-0.593017	0.00392921	0.013079
III	2816517	2816917	401	*	8.58257	8.23048	8.86537	-0.594061	0.00101853	0.00419099
III	4343231	4343631	401	*	9.08726	8.7416	9.3659	-0.595086	0.000169361	0.00091286
II	11540442	11540842	401	*	8.91212	8.56257	9.19327	-0.595271	0.000457537	0.00210562
II	7664372	7664772	401	*	9.22123	8.85788	9.51124	-0.595408	0.00456644	0.0148854
V	11921211	11921611	401	*	9.07306	8.71755	9.35806	-0.595798	0.00168342	0.00636041
III	6857508	6857908	401	*	8.86291	8.50444	9.1498	-0.595835	0.00322434	0.01107
V	6224475	6224875	401	*	9.0233	8.66083	9.31275	-0.596046	0.00385137	0.0128707
I	5904219	5904619	401	*	10.007	9.6531	10.2909	-0.5963	0.00108295	0.00439763
I	2895096	2895496	401	*	9.39163	9.04055	9.67378	-0.596309	0.000533559	0.00240076
IV	12137471	12137871	401	*	8.36029	7.98727	8.65641	-0.596538	0.01113	0.0311525
IV	7477246	7477646	401	*	9.2016	8.85521	9.48071	-0.597255	0.000112054	0.000640396
II	7816373	7816773	401	*	8.25646	7.8979	8.5434	-0.597319	0.00268299	0.00949578
V	11820457	11820857	401	*	7.50914	7.12817	7.81024	-0.597783	0.0153012	0.0405195
X	14127294	14127694	401	*	8.38677	8.02931	8.67302	-0.59793	0.00178634	0.00666452
III	8688575	8688975	401	*	9.68341	9.32157	9.97244	-0.599173	0.00273798	0.00965729
V	15497723	15498123	401	*	8.72808	8.36657	9.01692	-0.599388	0.00239304	0.00856951
IV	1497441	1497841	401	*	8.53819	8.18414	8.82224	-0.600107	0.000717264	0.0030804
V	5080959	5081359	401	*	7.54386	7.1627	7.84508	-0.600144	0.0143153	0.038524
V	14366477	14366877	401	*	7.77325	7.392	8.07451	-0.600155	0.0152159	0.0403397
V	12491115	12491515	401	*	8.05917	7.68738	8.35451	-0.60046	0.00807052	0.0239766
X	4522417	4522817	401	*	8.24438	7.86802	8.54258	-0.600568	0.00952154	0.0273936
V	5991421	5991821	401	*	7.71973	7.34342	8.01792	-0.600981	0.0106802	0.0301387
X	7334347	7334747	401	*	9.32529	8.975	9.60693	-0.601023	0.000173739	0.000932666
II	5828061	5828461	401	*	8.2172	7.85351	8.50742	-0.601035	0.0029214	0.0102035
III	9956220	9956620	401	*	10.1858	9.81675	10.4794	-0.601128	0.00536797	0.0170044
III	7166665	7167065	401	*	9.45004	9.0971	9.73339	-0.601178	0.000343962	0.00165511
III	5442798	5443198	401	*	10.3196	9.94382	10.6175	-0.601606	0.00909437	0.0264349
IV	1168519	1168919	401	*	8.03692	7.66164	8.33445	-0.601616	0.0100015	0.0285798
II	6928458	6928858	401	*	8.34181	7.97951	8.63114	-0.602293	0.00262035	0.00929533
II	7194696	7195096	401	*	8.67644	8.31687	8.96404	-0.602585	0.00131524	0.00516912
IV	10144585	10144985	401	*	8.1626	7.7875	8.46002	-0.602818	0.00780753	0.0232837
X	1446757	1447157	401	*	10.2115	9.85635	10.4963	-0.602822	0.000501665	0.00228381
III	4369418	4369818	401	*	7.53953	7.15204	7.84467	-0.603041	0.0173233	0.0449012
III	11119394	11119794	401	*	10.7839	10.3962	11.0891	-0.603098	0.0165278	0.043189
I	5581647	5582047	401	*	7.70857	7.3322	8.00679	-0.603274	0.0086114	0.0252843
I	12964459	12964859	401	*	8.76497	8.40357	9.05373	-0.604023	0.00135347	0.00529474
III	5722031	5722431	401	*	8.50812	8.14887	8.7955	-0.604052	0.0009964	0.00411453
III	8904125	8904525	401	*	9.86345	9.48688	10.1618	-0.604235	0.00803131	0.0238907
III	598148	598548	401	*	9.07292	8.70916	9.36319	-0.604581	0.00189179	0.0070164
I	14716375	14716775	401	*	8.63406	8.2745	8.92165	-0.605181	0.00084579	0.00356553
I	4270403	4270803	401	*	10.3878	10.0055	10.6897	-0.605329	0.0111665	0.0312359
II	18794	19194	401	*	8.65394	8.29449	8.94146	-0.606625	0.000927869	0.00385899
II	9169509	9169909	401	*	9.90049	9.53276	10.1933	-0.606722	0.00278695	0.00979283
III	94946	95346	401	*	8.63254	8.26405	8.92579	-0.60685	0.00285542	0.0100069
III	13643628	13644028	401	*	10.8884	10.5178	11.183	-0.606888	0.00402655	0.0133409
III	9858200	9858600	401	*	7.34732	6.95328	7.65649	-0.607156	0.0185754	0.0474512
I	9752264	9752664	401	*	9.3286	8.97076	9.61508	-0.607305	0.000459583	0.00211294
I	13463855	13464255	401	*	8.52949	8.14215	8.83454	-0.60741	0.0147286	0.0393412
IV	4660317	4660717	401	*	11.0925	10.7025	11.3991	-0.608409	0.0146682	0.0392237
III	4721791	4722191	401	*	8.86228	8.49721	9.15338	-0.608471	0.00188632	0.00700169
III	895579	895979	401	*	9.74609	9.38584	10.0341	-0.608884	0.000552775	0.00247284
II	3111150	3111550	401	*	8.37754	8.01452	8.66733	-0.609101	0.00111972	0.00451925
III	8767702	8768102	401	*	9.5463	9.15981	9.85082	-0.60928	0.0113715	0.0317229
II	4693181	4693581	401	*	9.14254	8.78438	9.42924	-0.609373	0.000305641	0.00149867
IV	4705246	4705646	401	*	9.94372	9.58355	10.2317	-0.610714	0.000500172	0.00227812
I	8369643	8370043	401	*	9.46078	9.09697	9.75108	-0.611276	0.000829205	0.00350516
I	14101005	14101405	401	*	9.60134	9.22605	9.89888	-0.611416	0.0042454	0.0139515
I	3349823	3350223	401	*	8.74786	8.38085	9.04018	-0.611865	0.00134427	0.00526539
III	13070637	13071037	401	*	7.64231	7.24999	7.95043	-0.612095	0.0145545	0.0389671
I	4334324	4334724	401	*	8.16643	7.792	8.46344	-0.612589	0.00363874	0.0122616
I	7012858	7013258	401	*	7.66636	7.27886	7.97151	-0.613246	0.0099763	0.0285164
IV	3874442	3874842	401	*	8.20125	7.82743	8.49788	-0.613494	0.00293032	0.0102308
V	7728091	7728491	401	*	8.18822	7.80882	8.48834	-0.613603	0.00627269	0.0193537
III	6935496	6935896	401	*	8.61232	8.24071	8.90756	-0.613634	0.00290266	0.0101457
III	9393325	9393725	401	*	10.3514	9.96766	10.6542	-0.613784	0.0075857	0.0227106
IV	3599104	3599504	401	*	9.04607	8.68775	9.33287	-0.61461	0.000101586	0.000586709
III	7951756	7952156	401	*	7.8329	7.44192	8.1402	-0.61463	0.0119186	0.0330314
IV	2774535	2774935	401	*	7.64061	7.24658	7.94979	-0.614777	0.0139802	0.0376987
III	4313406	4313806	401	*	9.87385	9.50246	10.1689	-0.614958	0.00190332	0.00704791
I	6799371	6799771	401	*	10.6514	10.2775	10.948	-0.615204	0.0026927	0.00951926
I	10777361	10777761	401	*	8.35932	7.99094	8.65251	-0.615279	0.00139612	0.00543411
II	11743466	11743866	401	*	7.71569	7.33021	8.01959	-0.616011	0.00746887	0.0224114
III	5368197	5368597	401	*	8.46224	8.09284	8.75608	-0.616156	0.00142053	0.00551295
IV	17268677	17269077	401	*	8.24125	7.86722	8.53801	-0.61619	0.00276556	0.00973606
I	14405574	14405974	401	*	9.11896	8.75282	9.41073	-0.616293	0.000572107	0.00254584
III	11007730	11008130	401	*	7.8504	7.46673	8.15317	-0.616451	0.00645056	0.0198103
I	3266586	3266986	401	*	9.33296	8.94807	9.63649	-0.617086	0.00638228	0.0196266
IV	4807250	4807650	401	*	7.63295	7.23786	7.94277	-0.617124	0.013403	0.0364171
I	8396244	8396644	401	*	7.7216	7.33087	8.02874	-0.617264	0.0107188	0.0302112
I	4633375	4633775	401	*	10.3848	10.0081	10.6832	-0.617343	0.00306124	0.0105997
IV	10380657	10381057	401	*	10.3138	9.95318	10.6021	-0.617458	0.000115934	0.000658521
III	3127534	3127934	401	*	7.75975	7.37343	8.06416	-0.618012	0.00702908	0.021333
III	3704889	3705289	401	*	10.1392	9.76675	10.4349	-0.618438	0.00152829	0.00584806
I	6317716	6318116	401	*	9.77216	9.4102	10.0613	-0.618455	0.000133413	0.00074103
I	9747926	9748326	401	*	8.1226	7.73414	8.42834	-0.618669	0.00739748	0.0222692
II	5353212	5353612	401	*	7.45644	7.06146	7.7662	-0.618713	0.0118579	0.0328829
II	5645488	5645888	401	*	7.97483	7.57373	8.28834	-0.618734	0.0166236	0.0433417
II	10862913	10863313	401	*	9.24406	8.87929	9.53497	-0.619027	0.000265471	0.00133051
III	6019773	6020173	401	*	10.2466	9.87954	10.5389	-0.619054	0.000510779	0.00231508
I	3812964	3813364	401	*	7.49538	7.1013	7.80459	-0.619271	0.0109055	0.0306444
II	621140	621540	401	*	7.51187	7.114	7.8234	-0.620539	0.0133032	0.0361988
IV	4028167	4028567	401	*	8.09574	7.71416	8.39722	-0.62056	0.00434215	0.0142443
III	10599676	10600076	401	*	8.93342	8.56827	9.22456	-0.620598	0.000224207	0.00115167
II	5543458	5543858	401	*	8.32235	7.94006	8.62427	-0.620741	0.00476044	0.015415
IV	10284566	10284966	401	*	9.62601	9.26077	9.91721	-0.620808	0.000217907	0.00112428
I	13297600	13298000	401	*	8.27414	7.90037	8.57073	-0.621015	0.00167649	0.00633681
IV	13518970	13519370	401	*	8.4755	8.10344	8.77102	-0.622323	0.000922219	0.00383806
III	7230025	7230425	401	*	7.63828	7.24674	7.94592	-0.622431	0.00825691	0.0244275
V	10255013	10255413	401	*	8.32856	7.94345	8.63223	-0.622625	0.00483234	0.0155989
I	6579744	6580144	401	*	9.39596	9.03215	9.68625	-0.622958	7.56809e-05	0.000456691
X	14125827	14126227	401	*	8.69481	8.32472	8.98908	-0.623004	0.000502737	0.00228533
I	9076162	9076562	401	*	8.93025	8.5587	9.22543	-0.623043	0.000942275	0.00391362
I	9110705	9111105	401	*	9.2838	8.91954	9.57438	-0.623286	8.52044e-05	0.000505296
I	9515960	9516360	401	*	10.0035	9.63409	10.2974	-0.62346	0.000461939	0.00212168
X	1960932	1961332	401	*	7.34968	6.93999	7.66839	-0.624101	0.017704	0.0456713
V	12100772	12101172	401	*	8.7135	8.33886	9.01063	-0.624211	0.00134858	0.00527995
I	4242384	4242784	401	*	8.23507	7.85956	8.53276	-0.624622	0.00137006	0.00534837
I	4673573	4673973	401	*	8.6458	8.2728	8.9419	-0.624886	0.000636235	0.0027845
III	12424036	12424436	401	*	7.8591	7.45625	8.17366	-0.624898	0.0122408	0.033763
II	7352452	7352852	401	*	9.16301	8.78954	9.4594	-0.624973	0.000688531	0.00297968
I	15023004	15023404	401	*	9.89592	9.52115	10.1931	-0.625233	0.000915575	0.0038164
II	13337992	13338392	401	*	8.24483	7.84534	8.55735	-0.625333	0.0106538	0.0300752
III	4470759	4471159	401	*	8.00555	7.61017	8.31555	-0.625738	0.00840711	0.0247863
II	9731812	9732212	401	*	7.42083	7.01686	7.73607	-0.626083	0.0136984	0.0371111
V	9704368	9704768	401	*	8.68725	8.31378	8.98365	-0.626311	0.00081357	0.00344848
V	10805795	10806195	401	*	7.71223	7.31959	8.02055	-0.627166	0.00622928	0.0192453
IV	8826696	8827096	401	*	8.01956	7.63497	8.32291	-0.627185	0.00333814	0.011385
III	8368588	8368988	401	*	7.74146	7.33511	8.05815	-0.627221	0.0132582	0.0360975
V	6267434	6267834	401	*	8.16518	7.78034	8.46868	-0.629097	0.00243557	0.00870635
IV	12451204	12451604	401	*	9.81434	9.44653	10.1072	-0.629175	9.02934e-05	0.000531741
I	2760927	2761327	401	*	7.75004	7.34391	8.06659	-0.62956	0.0127814	0.0350298
V	9545084	9545484	401	*	9.26366	8.88657	9.56234	-0.629607	0.000706993	0.003048
V	10807922	10808322	401	*	9.3455	8.96498	9.64632	-0.629755	0.0012641	0.00500199
I	10935792	10936192	401	*	8.4365	8.0421	8.7459	-0.630031	0.00545015	0.0172162
V	4844622	4845022	401	*	8.26037	7.86045	8.57316	-0.630148	0.00929828	0.0269054
V	10961512	10961912	401	*	9.17656	8.80837	9.46964	-0.630194	8.09687e-05	0.000484196
III	5865842	5866242	401	*	8.27867	7.88486	8.58771	-0.630802	0.00509479	0.0163325
I	323459	323859	401	*	9.70366	9.3164	10.0087	-0.630899	0.00285737	0.01001
III	10628336	10628736	401	*	8.95704	8.58094	9.25509	-0.631324	0.000506155	0.00229525
IV	8927088	8927488	401	*	9.45611	9.08008	9.75412	-0.631381	0.000521987	0.00236127
I	9605619	9606019	401	*	8.30295	7.90941	8.61183	-0.63155	0.00576754	0.0180957
I	9283170	9283570	401	*	7.33952	6.92965	7.65833	-0.632058	0.0133993	0.0364171
III	3862947	3863347	401	*	9.37881	8.99686	9.68051	-0.632112	0.00121315	0.00482798
IV	15646559	15646959	401	*	9.18254	8.8134	9.47621	-0.632838	5.04542e-05	0.000326074
III	5906968	5907368	401	*	8.02096	7.62895	8.32889	-0.63303	0.00367103	0.0123614
I	9163396	9163796	401	*	10.9012	10.485	11.2239	-0.633653	0.0158353	0.0416137
III	4475363	4475763	401	*	10.2585	9.8501	10.5764	-0.633815	0.0111593	0.0312251
I	5114176	5114576	401	*	7.656	7.25057	7.97213	-0.634039	0.0103456	0.029387
V	8221088	8221488	401	*	9.0973	8.6792	9.42106	-0.634411	0.0159821	0.04194
I	9619912	9620312	401	*	11.2317	10.8138	11.5553	-0.635442	0.0157698	0.0415019
I	5677958	5678358	401	*	8.47278	8.07199	8.78609	-0.635697	0.00619893	0.019177
III	8020910	8021310	401	*	9.94615	9.57245	10.2427	-0.635881	9.98769e-05	0.000578638
I	8839058	8839458	401	*	10.4272	10.0525	10.7244	-0.635946	0.000161693	0.000876103
II	10529442	10529842	401	*	9.36529	8.9914	9.66196	-0.636444	0.000133378	0.00074103
III	9045968	9046368	401	*	8.12915	7.73523	8.43825	-0.6366	0.00392277	0.0130639
II	11103084	11103484	401	*	10.0572	9.68046	10.3557	-0.637223	0.000195397	0.0010293
III	7238785	7239185	401	*	7.48184	7.0735	7.79974	-0.637317	0.00939301	0.0271331
I	8590531	8590931	401	*	10.1014	9.72003	10.4027	-0.637662	0.00057481	0.00255375
III	5440534	5440934	401	*	7.83836	7.42865	8.15707	-0.637816	0.00944644	0.027245
V	7196468	7196868	401	*	10.4539	10.0522	10.7677	-0.638271	0.00597668	0.0186128
III	2471893	2472293	401	*	8.70789	8.32957	9.00733	-0.63871	0.0002259	0.00115844
IV	10129004	10129404	401	*	9.58167	9.19819	9.88433	-0.639089	0.000665495	0.00289545
IV	9775970	9776370	401	*	7.38946	6.9735	7.71195	-0.639105	0.0124619	0.0342813
III	3396117	3396517	401	*	9.98191	9.59233	10.2883	-0.639517	0.00163949	0.00621468
II	8661574	8661974	401	*	10.4278	10.0461	10.7294	-0.639899	0.000425697	0.00197635
I	99627	100027	401	*	7.22762	6.80437	7.55446	-0.640349	0.0165595	0.0432353
III	6008980	6009380	401	*	11.4532	11.0408	11.7736	-0.640471	0.0101986	0.0290534
II	4991094	4991851	758	*	7.29197	6.873	7.61626	-0.640564	0.0138508	0.0374367
V	14193402	14193802	401	*	9.66012	9.27883	9.96142	-0.641094	0.000306553	0.00149998
II	6600985	6601385	401	*	11.0561	10.6682	11.3615	-0.641458	0.00112573	0.0045376
II	2918918	2919318	401	*	7.75617	7.34326	8.07682	-0.641578	0.00939941	0.0271431
III	12226194	12226594	401	*	9.14405	8.75134	9.45241	-0.641868	0.00181056	0.00674475
X	4265592	4265992	401	*	8.28672	7.89494	8.59451	-0.64215	0.00211648	0.00770904
II	9886254	9886654	401	*	8.14104	7.74176	8.45342	-0.643754	0.0037112	0.0124651
IV	8975000	8975400	401	*	7.81519	7.40288	8.13548	-0.644576	0.00764888	0.022863
V	10953404	10953804	401	*	7.25744	6.825	7.58971	-0.645861	0.0175193	0.0452578
III	5211009	5211409	401	*	8.36423	7.96452	8.67688	-0.646353	0.00312919	0.0107872
I	5170907	5171307	401	*	7.99284	7.59593	8.30377	-0.646477	0.00239359	0.00856951
II	5619364	5619764	401	*	9.7156	9.33413	10.017	-0.64663	9.60519e-05	0.000559971
X	7232294	7232694	401	*	8.66084	8.27238	8.96658	-0.646733	0.000625681	0.00274348
II	8720874	8721274	401	*	8.13268	7.7274	8.44873	-0.647003	0.00457371	0.0149039
III	6601759	6602159	401	*	7.54211	7.12243	7.86682	-0.647202	0.0114215	0.0318151
X	6808631	6809031	401	*	8.54058	8.14936	8.84804	-0.647272	0.000877893	0.00368914
III	6393856	6394256	401	*	8.76272	8.3703	9.07091	-0.647616	0.00114708	0.00460368
I	3096088	3096488	401	*	7.22972	6.79837	7.56135	-0.647851	0.0158226	0.041592
I	4926363	4926763	401	*	10.4038	10.0007	10.7186	-0.64843	0.003329	0.011358
X	14975496	14975896	401	*	8.76144	8.36674	9.07102	-0.648493	0.00114075	0.00458224
I	7924160	7924560	401	*	7.82543	7.39405	8.15707	-0.648663	0.0154867	0.0409175
V	8130178	8130578	401	*	9.24455	8.85367	9.55179	-0.648664	0.000613085	0.00269079
IV	12359358	12359758	401	*	7.29042	6.85661	7.62349	-0.648768	0.0176359	0.0455211
IV	14838055	14838455	401	*	8.37686	7.96149	8.69899	-0.648922	0.0073097	0.022055
III	343631	344031	401	*	8.55607	8.16215	8.86517	-0.648965	0.00095772	0.0039701
III	13530860	13531260	401	*	7.40006	6.96791	7.73215	-0.649678	0.0149052	0.0396975
I	8296766	8297166	401	*	8.8776	8.48158	9.18799	-0.649853	0.00142919	0.00554154
III	9058864	9059264	401	*	9.98173	9.60137	10.2824	-0.649989	2.88204e-05	0.000202462
IV	9444323	9444723	401	*	9.62034	9.23324	9.92525	-0.650046	0.000234868	0.00119388
II	4419781	4420181	401	*	8.60349	8.21035	8.91212	-0.650052	0.000738537	0.00316219
IV	9797304	9797704	401	*	8.7218	8.32486	9.03276	-0.65014	0.00128465	0.00507112
V	5119089	5119489	401	*	7.37293	6.95161	7.69862	-0.650322	0.0100774	0.0287611
II	6491838	6492238	401	*	9.07259	8.68612	9.37709	-0.65034	0.00023292	0.00118592
IV	15025641	15026041	401	*	8.35161	7.9531	8.66353	-0.650475	0.00194801	0.00718472
IV	12126870	12127270	401	*	7.44472	7.02592	7.76889	-0.651603	0.00825912	0.0244275
I	5412409	5412809	401	*	8.29857	7.90612	8.60678	-0.651688	0.000723078	0.00310029
I	4210718	4211118	401	*	9.39411	8.99917	9.70385	-0.652449	0.000883052	0.00370411
II	13369221	13369621	401	*	9.53357	9.15137	9.83543	-0.652727	2.85806e-05	0.000201234
I	7926299	7926699	401	*	10.4319	10.0383	10.7408	-0.652828	0.000648138	0.00282594
II	9603372	9603772	401	*	8.49246	8.08477	8.80996	-0.653544	0.00372061	0.0124831
IV	14083022	14083422	401	*	9.5929	9.20381	9.89904	-0.65364	0.000192448	0.00101748
X	5063945	5064345	401	*	8.10599	7.69607	8.42484	-0.653849	0.00369008	0.0124076
I	2621845	2622245	401	*	7.48435	7.05967	7.81203	-0.654315	0.0104455	0.0296206
V	6606271	6606671	401	*	8.55746	8.15749	8.87027	-0.65449	0.00134912	0.00527995
I	5375261	5375661	401	*	7.67681	7.26362	7.99763	-0.654525	0.00539893	0.0170893
V	2067945	2068345	401	*	7.99571	7.5888	8.31274	-0.655242	0.00321149	0.0110382
IV	264325	264725	401	*	9.38917	9.00603	9.69161	-0.655808	1.86772e-05	0.000140272
III	5024375	5024775	401	*	10.9124	10.4884	11.2396	-0.65581	0.00877393	0.0256734
IV	9260314	9260714	401	*	8.19274	7.79124	8.50648	-0.65592	0.00149717	0.00576462
III	5166193	5166593	401	*	7.68034	7.26077	8.00498	-0.656058	0.00741305	0.022283
I	2317946	2318346	401	*	8.07195	7.64823	8.39907	-0.656389	0.00781075	0.0232837
I	3681952	3682352	401	*	7.1941	6.75533	7.53009	-0.656678	0.0150329	0.0399572
II	4904258	4904658	401	*	9.84563	9.43527	10.1648	-0.657168	0.0032097	0.0110361
III	6278299	6278699	401	*	9.67738	9.2922	9.98109	-0.657643	2.67499e-05	0.000190074
V	9324200	9324600	401	*	9.00282	8.60439	9.31469	-0.657699	0.000663383	0.00288834
III	9752819	9753219	401	*	9.37829	8.98379	9.68775	-0.658897	0.000382221	0.0018083
III	2875949	2876349	401	*	7.68645	7.25881	8.0159	-0.65901	0.00984035	0.0281625
II	7854003	7854403	401	*	7.63486	7.20294	7.96683	-0.65929	0.0102656	0.0291996
I	8852421	8852821	401	*	8.65498	8.25942	8.9651	-0.6594	0.000394434	0.00185662
V	5271346	5271746	401	*	7.72993	7.30043	8.06047	-0.659805	0.0088826	0.0259085
V	11770013	11770413	401	*	8.9723	8.57993	9.28045	-0.659892	0.000183261	0.000978692
II	8459186	8459586	401	*	7.44988	7.0241	7.77822	-0.660148	0.00826181	0.0244277
IV	3050209	3050609	401	*	9.25418	8.84738	9.57115	-0.660248	0.00167641	0.00633681
III	5546349	5546749	401	*	7.66844	7.25119	7.99169	-0.660506	0.00488062	0.0157348
III	6961046	6961446	401	*	10.1646	9.75923	10.4807	-0.660875	0.00141735	0.00550289
V	18901551	18901951	401	*	7.76796	7.34757	8.09308	-0.660896	0.00589351	0.01841
I	3663	4063	401	*	8.74725	8.35308	9.05652	-0.661181	0.000182461	0.000975544
IV	6839151	6839551	401	*	8.43249	8.01751	8.75437	-0.661491	0.00377018	0.0126312
III	4720763	4721163	401	*	9.52592	9.12388	9.84	-0.661496	0.000786964	0.00334484
I	5035562	5035962	401	*	7.40068	6.95746	7.73926	-0.661579	0.0153411	0.0405961
X	4619534	4619934	401	*	8.76683	8.37223	9.07635	-0.661793	0.00017336	0.000931173
III	9240013	9240413	401	*	9.48233	9.0945	9.78769	-0.661874	2.13525e-05	0.000157007
X	4853042	4853442	401	*	8.96446	8.57321	9.27193	-0.661921	6.54511e-05	0.00040469
I	5083137	5083537	401	*	7.52606	7.1013	7.85379	-0.662351	0.00648706	0.0199092
IV	9757061	9757461	401	*	8.45142	8.05486	8.76214	-0.662552	0.000310521	0.0015154
III	4881378	4881778	401	*	7.46167	7.02789	7.79474	-0.662688	0.0109093	0.0306456
III	8556801	8557201	401	*	8.54515	8.11515	8.87598	-0.662922	0.00913958	0.0265414
II	1309253	1309653	401	*	9.47186	9.07515	9.78269	-0.663375	0.000207702	0.00107882
I	6757033	6757433	401	*	10.7361	10.323	11.0568	-0.663391	0.00264035	0.00936271
I	9141527	9141927	401	*	9.88042	9.47759	10.195	-0.663414	0.000758346	0.00323656
III	12598568	12598968	401	*	9.99484	9.56675	10.3245	-0.663475	0.0074087	0.022283
I	8419005	8419405	401	*	7.59091	7.1563	7.92445	-0.663578	0.0109546	0.030745
II	4698259	4698659	401	*	10.1648	9.74691	10.4884	-0.663812	0.00376616	0.0126223
IV	6887633	6888033	401	*	10.2887	9.89432	10.598	-0.663862	0.00011442	0.000650718
I	4581405	4581805	401	*	7.51132	7.07656	7.84495	-0.664038	0.00948154	0.027304
I	10632992	10633392	401	*	9.23416	8.83677	9.5454	-0.664157	0.000206915	0.00107593
I	3684353	3684753	401	*	9.39761	8.99706	9.71077	-0.66449	0.000394932	0.00185802
IV	6576671	6577071	401	*	9.26895	8.87066	9.58073	-0.665029	0.000337335	0.00162744
X	17463930	17464330	401	*	8.13639	7.73138	8.45227	-0.665049	0.000883763	0.00370542
IV	4808482	4808882	401	*	7.95785	7.53612	8.28379	-0.665118	0.00435959	0.0142965
X	10772109	10772509	401	*	7.33511	6.89783	7.67022	-0.665474	0.0104746	0.0296848
III	3852106	3852506	401	*	7.85568	7.43637	8.18018	-0.665589	0.00393141	0.0130817
X	2375153	2375553	401	*	8.1875	7.77806	8.50606	-0.665741	0.0013597	0.00531461
IV	866879	867279	401	*	7.89184	7.45881	8.22445	-0.666018	0.00927965	0.0268641
V	9692203	9692603	401	*	9.34708	8.95622	9.65431	-0.666459	2.0518e-05	0.000152186
V	6450300	6450700	401	*	9.07875	8.68709	9.38646	-0.66657	2.71751e-05	0.0001928
III	15186	15586	401	*	8.58517	8.1604	8.9129	-0.667077	0.00477237	0.0154429
IV	4390396	4390796	401	*	10.205	9.79736	10.5224	-0.66722	0.000966956	0.00400541
I	9113908	9114308	401	*	8.19569	7.7741	8.52154	-0.667433	0.00361528	0.0121914
V	13041713	13042113	401	*	8.84503	8.42858	9.16781	-0.667936	0.00229614	0.00826842
III	6396100	6396500	401	*	7.9162	7.49157	8.24386	-0.668024	0.00446545	0.0145818
I	3069939	3070339	401	*	8.73946	8.33652	9.05408	-0.668795	0.000423005	0.00196677
III	9905324	9905724	401	*	7.81411	7.37211	8.15198	-0.66883	0.0118505	0.032872
I	9313455	9313855	401	*	8.27549	7.8177	8.62247	-0.66913	0.0172365	0.0447164
V	6246550	6246950	401	*	7.33699	6.89489	7.67491	-0.669221	0.0107999	0.0304118
I	4446247	4446647	401	*	7.85303	7.4289	8.18038	-0.669726	0.00463929	0.0150805
III	10711270	10711670	401	*	8.59786	8.1974	8.91097	-0.669744	0.000171083	0.000920539
I	3829918	3830318	401	*	8.38691	7.983	8.70211	-0.669865	0.000372713	0.00177143
II	4506511	4506911	401	*	8.71349	8.31148	9.02755	-0.669991	0.000324276	0.00157261
IV	1973466	1973866	401	*	8.21634	7.78037	8.55068	-0.670354	0.00844377	0.0248707
I	10191644	10192044	401	*	8.16843	7.74813	8.49351	-0.670462	0.00267213	0.00946457
V	3388297	3388697	401	*	7.98775	7.56923	8.31177	-0.670556	0.00250018	0.00892435
III	6425926	6426326	401	*	7.82134	7.39828	8.14806	-0.670639	0.00408344	0.0135053
III	8432077	8432477	401	*	8.50819	8.09739	8.82756	-0.670919	0.00115704	0.00463964
I	5261481	5261881	401	*	9.4248	9.02813	9.7356	-0.671005	6.20173e-05	0.000387588
III	6889485	6889885	401	*	8.90972	8.47583	9.24285	-0.671464	0.00654915	0.0200733
X	11798045	11798445	401	*	8.73914	8.32068	9.06312	-0.671632	0.00209305	0.00764678
II	13694602	13695002	401	*	9.26371	8.8444	9.58819	-0.671809	0.00226362	0.00815763
IV	12057422	12057822	401	*	7.75079	7.32947	8.07647	-0.671811	0.00288486	0.0100948
I	13470352	13470752	401	*	8.66033	8.26022	8.97323	-0.671846	0.000124978	0.000702157
IV	1613691	1614091	401	*	8.43027	8.01568	8.75192	-0.671866	0.00151434	0.00580905
IV	4665056	4665456	401	*	9.25343	8.8525	9.56682	-0.672033	0.000180336	0.00096585
X	10158711	10159111	401	*	8.59167	8.19088	8.90498	-0.672123	0.000150798	0.000823801
V	7804216	7804616	401	*	9.01957	8.60598	9.34062	-0.672134	0.00114211	0.00458574
I	9934184	9934584	401	*	10.8926	10.4668	11.2209	-0.672185	0.00401201	0.0132975
I	6210788	6211188	401	*	9.71573	9.32187	10.0248	-0.672311	1.21053e-05	9.61691e-05
IV	16656262	16656662	401	*	10.056	9.64322	10.3765	-0.67236	0.00109296	0.00443245
III	6866641	6867041	401	*	7.2876	6.84523	7.62568	-0.672397	0.0100603	0.0287299
III	10762297	10762697	401	*	8.18031	7.76828	8.50043	-0.672428	0.00111904	0.00451849
I	3481379	3481779	401	*	8.02133	7.58248	8.35735	-0.672475	0.007713	0.0230324
II	11652681	11653081	401	*	11.1935	10.7453	11.535	-0.672566	0.0120846	0.0334216
IV	1328656	1329056	401	*	8.07847	7.66689	8.39833	-0.67287	0.00101321	0.00417466
II	8033857	8034257	401	*	9.10613	8.70656	9.4187	-0.672897	6.46902e-05	0.000401054
I	10373893	10374293	401	*	9.60098	9.20253	9.91286	-0.673368	4.44343e-05	0.000291865
IV	9121544	9121944	401	*	7.68331	7.23237	8.02636	-0.673488	0.0136505	0.0370124
III	4551989	4552389	401	*	9.77112	9.3763	10.0808	-0.673693	1.08787e-05	8.7853e-05
X	5336530	5336930	401	*	8.14729	7.68741	8.49547	-0.673898	0.0173937	0.0450462
I	11529718	11530118	401	*	7.46271	7.0157	7.80348	-0.67407	0.0113844	0.0317308
I	5618314	5618714	401	*	10.1445	9.73869	10.4608	-0.674461	0.00030092	0.001481
V	9212474	9212874	401	*	9.74831	9.32759	10.0736	-0.675185	0.00204465	0.00749058
I	12740944	12741344	401	*	9.34685	8.93952	9.66414	-0.675496	0.000282348	0.00140428
III	3395247	3395647	401	*	8.95794	8.54027	9.28145	-0.675724	0.00131334	0.00516822
V	9984841	9985241	401	*	10.3364	9.92561	10.6558	-0.675904	0.000576817	0.00256024
II	7895157	7895557	401	*	7.79104	7.35726	8.1241	-0.676136	0.00568428	0.0178827
II	9094456	9094856	401	*	7.89108	7.46902	8.2172	-0.676243	0.00236685	0.00850655
X	1964844	1965244	401	*	7.58103	7.133	7.9224	-0.676339	0.0105413	0.0298466
III	3980292	3980692	401	*	8.91235	8.50303	9.23084	-0.676734	0.000463117	0.00212604
I	10336099	10336499	401	*	8.04441	7.62368	8.36974	-0.677282	0.00192593	0.00711639
IV	8597471	8597871	401	*	8.30846	7.87201	8.64309	-0.677706	0.00614678	0.0190347
II	5389825	5390225	401	*	10.1423	9.72099	10.468	-0.677787	0.00177228	0.00663944
II	49927	50327	401	*	7.91928	7.49091	8.24915	-0.67785	0.00309901	0.0106951
III	4015525	4015925	401	*	8.91791	8.49417	9.24504	-0.677855	0.00206889	0.00757343
IV	7830201	7830601	401	*	8.28996	7.84101	8.63185	-0.677873	0.00964017	0.0276749
V	3582065	3582465	401	*	7.37311	6.91619	7.71959	-0.678097	0.0126871	0.0348388
IV	6912890	6913290	401	*	8.56242	8.15198	8.88158	-0.678314	0.000333438	0.00161283
III	7940948	7941348	401	*	8.50172	8.08834	8.82266	-0.678655	0.000531498	0.00239264
V	3579754	3580154	401	*	8.4891	8.05747	8.82089	-0.679041	0.00397945	0.0132079
V	12107022	12107422	401	*	8.30852	7.89804	8.62772	-0.679141	0.000389426	0.00183864
II	216660	217060	401	*	8.93996	8.53636	9.25498	-0.679176	5.54443e-05	0.000352765
V	14368263	14368663	401	*	7.82737	7.3936	8.16042	-0.679339	0.00493556	0.0158906
I	7015709	7016109	401	*	9.82814	9.41657	10.148	-0.680244	0.0003359	0.00162305
III	6895125	6895525	401	*	8.59857	8.18257	8.92107	-0.680693	0.000716348	0.00307854
III	4291379	4291779	401	*	9.3868	8.98308	9.70189	-0.682455	2.56943e-05	0.000183839
I	320438	320838	401	*	7.64318	7.17288	7.99728	-0.682466	0.0166868	0.0434821
III	12447623	12448023	401	*	7.43777	6.99544	7.77582	-0.682575	0.00630907	0.0194373
I	8435810	8436210	401	*	7.76688	7.31276	8.11177	-0.682832	0.0100929	0.0287965
V	6110504	6110904	401	*	9.30936	8.90646	9.62396	-0.682848	1.988e-05	0.000148294
IV	12566074	12566474	401	*	9.12131	8.71313	9.43911	-0.684363	6.78872e-05	0.000416426
III	7381703	7382103	401	*	10.4966	10.0736	10.8232	-0.684368	0.00117844	0.00471527
I	9422106	9422506	401	*	10.9427	10.4978	11.2822	-0.684775	0.00631026	0.0194373
II	11578456	11578856	401	*	9.39339	8.98009	9.71427	-0.684888	0.00023286	0.00118592
I	6034481	6034881	401	*	8.5784	8.15981	8.90246	-0.685092	0.000789751	0.00335211
III	5925651	5926051	401	*	9.74095	9.33449	10.0577	-0.685102	3.60028e-05	0.000244951
II	13016400	13016800	401	*	7.67969	7.24423	8.01374	-0.685139	0.00386683	0.0129038
IV	5394584	5394984	401	*	9.78082	9.37178	10.0991	-0.685444	7.38949e-05	0.000446785
X	10394096	10394496	401	*	7.12118	6.64301	7.47971	-0.685515	0.0193705	0.0492186
I	9391592	9391992	401	*	7.77738	7.34249	8.11108	-0.685603	0.00367768	0.0123749
I	6736029	6736429	401	*	8.56813	8.13823	8.89891	-0.685674	0.00194503	0.00717658
I	11910944	11911344	401	*	11.0384	10.5914	11.3791	-0.686093	0.00658955	0.0201723
V	8609810	8610210	401	*	8.35023	7.9208	8.68073	-0.686153	0.00185258	0.00688746
X	12876946	12877346	401	*	7.38072	6.92383	7.72719	-0.686793	0.0103844	0.0294737
III	11920262	11920662	401	*	10.8403	10.3691	11.1949	-0.686862	0.0151048	0.0401255
IV	1012411	1012811	401	*	10.256	9.82167	10.5893	-0.687197	0.00276159	0.00972947
I	3019636	3020036	401	*	8.82461	8.41549	9.14298	-0.687299	7.66775e-05	0.000461207
I	7595453	7595853	401	*	10.2779	9.87217	10.5941	-0.687418	1.70218e-05	0.000129575
III	11505211	11505611	401	*	8.55915	8.14405	8.88112	-0.687468	0.000316688	0.00154145
III	4689562	4689962	401	*	7.96383	7.53737	8.29258	-0.687506	0.00140685	0.00546707
III	11923497	11923897	401	*	7.77959	7.33588	8.11845	-0.68791	0.00469105	0.0152115
III	10325345	10325745	401	*	8.4719	8.055	8.79495	-0.687913	0.000282509	0.00140428
V	9325515	9325915	401	*	7.43156	6.95252	7.79057	-0.687961	0.0176563	0.0455611
III	13644944	13645344	401	*	7.80988	7.32823	8.17035	-0.688248	0.0180519	0.0463371
IV	7553195	7553595	401	*	10.3704	9.95241	10.6941	-0.688591	0.000351262	0.00168066
IV	4179980	4180380	401	*	9.29034	8.8687	9.61622	-0.688663	0.000605644	0.00266317
III	6164752	6165152	401	*	8.19629	7.77006	8.52489	-0.689041	0.00101214	0.0041721
I	7851195	7851595	401	*	7.5241	7.05267	7.87883	-0.689239	0.0137867	0.0373067
II	7537955	7538355	401	*	7.57814	7.13611	7.91603	-0.689427	0.00409293	0.0135222
II	9620340	9620740	401	*	8.04633	7.60487	8.38388	-0.689448	0.00387814	0.0129369
I	6837263	6837663	401	*	8.66981	8.25038	8.99436	-0.689489	0.000465337	0.00213306
II	14063015	14063415	401	*	10.0375	9.61799	10.3621	-0.689507	0.000391407	0.00184611
II	11694352	11694752	401	*	9.99522	9.57675	10.3192	-0.689793	0.000318639	0.00154932
IV	1009595	1009995	401	*	9.45933	9.03616	9.78612	-0.689812	0.000638225	0.00278795
I	1958445	1958845	401	*	8.93933	8.50589	9.27219	-0.69057	0.00209836	0.00766015
I	14789908	14790308	401	*	10.05	9.64318	10.367	-0.690677	9.70965e-06	8.0012e-05
I	3982831	3983231	401	*	7.86465	7.43097	8.19765	-0.691107	0.00194381	0.00717495
I	5505893	5506293	401	*	7.49861	7.03134	7.85099	-0.691111	0.0113055	0.0315582
V	4687674	4688074	401	*	7.75171	7.30914	8.08992	-0.691525	0.00362421	0.0122171
IV	4803388	4803788	401	*	7.06089	6.58656	7.41726	-0.692241	0.0138339	0.0374128
II	13460679	13461079	401	*	9.60954	9.17099	9.9454	-0.692735	0.00257651	0.0091573
I	10046062	10046462	401	*	8.58862	8.16051	8.91834	-0.692887	0.000834748	0.00352698
III	12978771	12979171	401	*	9.49877	9.07255	9.82736	-0.692896	0.000693466	0.00299824
I	4247481	4247881	401	*	9.82282	9.41512	10.1403	-0.693061	7.2232e-06	6.1543e-05
I	8972336	8972736	401	*	7.20143	6.72925	7.55659	-0.693447	0.0133985	0.0364171
X	11693053	11693453	401	*	8.36683	7.93357	8.69958	-0.693614	0.0018826	0.00699348
IV	13778851	13779251	401	*	10.2094	9.75682	10.5534	-0.693672	0.00596105	0.018571
I	2309126	2309526	401	*	7.87959	7.43695	8.21783	-0.694091	0.00304302	0.010545
V	13497363	13497763	401	*	9.80437	9.38809	10.127	-0.694453	8.8478e-05	0.000522042
III	5653735	5654135	401	*	7.32682	6.87	7.67325	-0.69448	0.00712642	0.0215721
III	7958089	7958489	401	*	9.10502	8.68459	9.43017	-0.694723	0.000217908	0.00112428
I	4178482	4178882	401	*	10.4492	10.014	10.7832	-0.694795	0.00171553	0.006463
II	11650777	11651177	401	*	7.83508	7.37223	8.18495	-0.694812	0.00917745	0.0266264
II	9921616	9922016	401	*	9.21909	8.79777	9.54476	-0.694848	0.000342532	0.00164909
II	10382281	10382681	401	*	8.80544	8.3807	9.13317	-0.69545	0.000529609	0.00238761
I	1751057	1751457	401	*	8.42889	7.99985	8.75916	-0.695504	0.000717611	0.0030804
X	15373587	15373987	401	*	7.23022	6.74142	7.59466	-0.696227	0.0180399	0.0463321
II	6091455	6091855	401	*	7.30025	6.81381	7.66338	-0.696358	0.0163616	0.0428029
II	14240813	14241213	401	*	7.42126	6.95686	7.77201	-0.696578	0.00849943	0.0250109
V	1466939	1467339	401	*	8.23242	7.79747	8.56617	-0.697365	0.0012879	0.005081
III	9857158	9857558	401	*	7.93187	7.4847	8.27273	-0.697942	0.00324768	0.0111195
I	7318018	7318418	401	*	7.4719	7.01624	7.81766	-0.698788	0.00529913	0.0168307
III	3630280	3630680	401	*	8.40636	7.98253	8.73353	-0.698975	0.000232855	0.00118592
II	8062372	8062772	401	*	10.0223	9.60038	10.3484	-0.699373	0.000140979	0.000774261
III	981966	982366	401	*	8.1546	7.71934	8.48853	-0.699413	0.00105993	0.00432685
III	4419387	4419787	401	*	9.72294	9.30604	10.046	-0.699459	3.66448e-05	0.000248228
I	6105583	6105983	401	*	8.09032	7.64929	8.42762	-0.7002	0.00220937	0.0079994
V	3193098	3193498	401	*	8.11301	7.66072	8.45684	-0.701391	0.00416531	0.0137272
III	5706157	5706557	401	*	11.0675	10.5835	11.4293	-0.701688	0.013654	0.0370124
V	17538299	17538699	401	*	7.62388	7.17717	7.96448	-0.702443	0.00266382	0.00943872
III	6951518	6951918	401	*	11.0592	10.5838	11.4161	-0.702581	0.0103779	0.029465
II	9925840	9926240	401	*	7.58708	7.133	7.93194	-0.702634	0.00405106	0.0134078
I	1540602	1541002	401	*	8.12688	7.69417	8.45931	-0.702847	0.000701299	0.00302788
IV	2177598	2177998	401	*	7.70925	7.24568	8.05954	-0.702873	0.00618234	0.0191321
I	8416185	8416585	401	*	10.1088	9.68827	10.4341	-0.703277	4.72081e-05	0.000308227
X	11414828	11415228	401	*	8.89451	8.45045	9.23358	-0.703437	0.0017814	0.0066577
V	6893864	6894264	401	*	7.8415	7.39847	8.17996	-0.703502	0.00191364	0.00708046
V	11506467	11506867	401	*	7.56589	7.10708	7.91346	-0.703756	0.00503756	0.016177
I	10178375	10178775	401	*	10.904	10.457	11.2447	-0.704004	0.00237934	0.00854151
V	19955119	19955519	401	*	7.89673	7.44917	8.23782	-0.704018	0.00279546	0.009819
III	10855519	10855919	401	*	8.06332	7.62936	8.39649	-0.704186	0.000678399	0.00293994
II	9656276	9656676	401	*	6.92486	6.41987	7.29819	-0.704577	0.0197092	0.0499288
IV	15570757	15571157	401	*	8.30121	7.86783	8.63403	-0.704595	0.000661425	0.00288252
V	6043820	6044220	401	*	9.55034	9.12237	9.87998	-0.704835	0.000193928	0.00102447
I	382064	382464	401	*	9.84425	9.38772	10.1905	-0.704858	0.00413822	0.0136524
IV	9803549	9803949	401	*	8.8205	8.40153	9.14479	-0.705033	2.41142e-05	0.000174008
I	11893684	11894084	401	*	8.74813	8.32282	9.07618	-0.705268	9.67063e-05	0.000563432
IV	11479339	11479739	401	*	10.1564	9.72928	10.4855	-0.706387	0.000137101	0.00075654
IV	9718364	9718764	401	*	8.32683	7.89025	8.66154	-0.70655	0.000847353	0.00357049
III	12335413	12335813	401	*	8.39478	7.96678	8.72442	-0.706571	0.000203855	0.00106599
II	8585254	8585654	401	*	7.8212	7.3544	8.17332	-0.706696	0.00681691	0.0207637
III	10337592	10337992	401	*	7.74853	7.25016	8.11824	-0.707172	0.0165371	0.0432011
I	7857460	7857860	401	*	9.60446	9.18593	9.92848	-0.707353	1.08655e-05	8.78225e-05
I	10542942	10543342	401	*	7.30992	6.81764	7.67628	-0.707468	0.0144751	0.0388414
V	2230892	2231292	401	*	8.16091	7.72748	8.49376	-0.707569	0.000421539	0.00196232
I	8318514	8318914	401	*	7.43429	6.9341	7.805	-0.707829	0.0174807	0.0452047
III	853844	854244	401	*	10.5364	10.1009	10.8704	-0.707833	0.000503792	0.00228661
IV	3532960	3533360	401	*	7.76315	7.31441	8.10493	-0.708225	0.00219551	0.0079567
III	861892	862292	401	*	8.47932	8.03015	8.82135	-0.708727	0.00191804	0.00709393
IV	10244106	10244506	401	*	7.71563	7.25999	8.06138	-0.709155	0.00350807	0.011886
III	9528753	9529153	401	*	10.2192	9.78154	10.5545	-0.709994	0.000520597	0.00235613
I	9113025	9113425	401	*	9.05746	8.63524	9.38368	-0.710216	2.2702e-05	0.00016523
IV	6606634	6607034	401	*	8.48233	8.03504	8.82327	-0.710569	0.00166879	0.00631799
I	4996465	4996865	401	*	8.78611	8.33682	9.1282	-0.710803	0.0020194	0.00740101
IV	10403236	10403636	401	*	7.95423	7.51122	8.29268	-0.710878	0.00106465	0.00433962
II	10918343	10918743	401	*	8.69653	8.27191	9.02417	-0.710888	3.76469e-05	0.000253905
X	17222012	17222412	401	*	8.13425	7.67504	8.48205	-0.711005	0.00341435	0.0115981
II	5599549	5599949	401	*	9.08395	8.6581	9.41232	-0.71109	3.53231e-05	0.000241576
IV	13502855	13503255	401	*	8.80362	8.35488	9.1454	-0.711139	0.00152222	0.00583291
III	2966431	2966831	401	*	8.23863	7.77872	8.58683	-0.711257	0.00351371	0.0119008
II	7196133	7196533	401	*	7.71706	7.24914	8.06981	-0.711371	0.00513075	0.0164082
II	8069291	8069691	401	*	7.25597	6.78083	7.61279	-0.711638	0.00762871	0.02281
IV	4709819	4710219	401	*	6.90797	6.39435	7.28597	-0.711639	0.0191916	0.0488041
IV	5368862	5369262	401	*	10.8808	10.4341	11.2214	-0.711653	0.001321	0.00518519
II	7377282	7377682	401	*	7.75723	7.30759	8.09952	-0.711899	0.00185028	0.00688167
IV	4048833	4049233	401	*	7.58803	7.13295	7.93345	-0.712016	0.00268802	0.00950635
X	17392192	17392592	401	*	7.85827	7.36909	8.22291	-0.712054	0.0108983	0.0306334
X	949414	949814	401	*	9.26229	8.8247	9.59759	-0.712318	0.000381135	0.00180408
X	3104835	3105235	401	*	7.8283	7.3597	8.18144	-0.712619	0.00593838	0.0185253
III	7930760	7931160	401	*	7.08846	6.59409	7.45597	-0.713137	0.0131283	0.0358279
II	11915812	11916212	401	*	10.6715	10.2298	11.0091	-0.713396	0.000637746	0.00278795
III	3773180	3773580	401	*	8.32305	7.87723	8.66314	-0.713686	0.00118302	0.00472953
V	7230833	7231233	401	*	10.4814	10.0375	10.8204	-0.713728	0.00080348	0.00340727
IV	11491435	11491835	401	*	7.33988	6.84985	7.70499	-0.713833	0.011263	0.0314773
I	9505981	9506381	401	*	10.0334	9.59649	10.3684	-0.714584	0.000263091	0.00132
I	3817628	3818028	401	*	9.51882	9.09291	9.84723	-0.714623	1.60086e-05	0.000122522
III	5552263	5552663	401	*	8.15093	7.67	8.51099	-0.715113	0.00756351	0.0226588
I	6187716	6188116	401	*	7.57841	7.10171	7.93612	-0.715437	0.0066166	0.0202332
III	793557	793957	401	*	9.84435	9.36488	10.2036	-0.715581	0.00733715	0.0221234
II	6526056	6526456	401	*	7.19547	6.69093	7.56855	-0.715642	0.0147921	0.0394526
III	13275760	13276160	401	*	8.10737	7.64873	8.45484	-0.715962	0.00259766	0.00922541
II	8127077	8127477	401	*	7.73041	7.22113	8.10606	-0.716219	0.0156977	0.0413925
V	11782747	11783147	401	*	9.23614	8.80065	9.5702	-0.717384	0.000182143	0.000974402
II	9099004	9099404	401	*	9.87535	9.42078	10.2205	-0.717537	0.00163332	0.0062014
V	14990834	14991234	401	*	8.97187	8.53139	9.30886	-0.71758	0.000286674	0.00142222
X	2233975	2234375	401	*	9.03143	8.5997	9.36328	-0.717882	6.76731e-05	0.000415387
X	9347546	9347946	401	*	8.88135	8.42457	9.22775	-0.718221	0.00209132	0.00764349
I	9741749	9742149	401	*	7.3031	6.81331	7.66809	-0.718439	0.00961073	0.0276074
II	3521415	3521815	401	*	9.27115	8.83786	9.60392	-0.718539	9.2807e-05	0.000544816
III	5838170	5838570	401	*	7.35266	6.87524	7.71077	-0.718915	0.00613754	0.0190188
IV	3722648	3723048	401	*	7.61853	7.15455	7.96905	-0.719001	0.00287418	0.0100613
I	6465777	6466177	401	*	9.87628	9.44729	10.2065	-0.719111	2.19446e-05	0.000160598
III	1218129	1218529	401	*	7.31108	6.82257	7.67537	-0.719585	0.00937191	0.027089
X	14238311	14238711	401	*	9.34016	8.91454	9.66839	-0.720267	3.97178e-06	3.6886e-05
I	7383039	7383439	401	*	7.40046	6.90594	7.76805	-0.720833	0.00964473	0.0276794
X	2809549	2809949	401	*	7.33397	6.85392	7.69355	-0.720854	0.00607822	0.0188728
III	2815097	2815497	401	*	8.95014	8.47161	9.30886	-0.721418	0.00540306	0.0170965
II	9669043	9669443	401	*	9.80577	9.36807	10.1411	-0.721622	0.000102711	0.000592103
II	6248514	6248914	401	*	10.0052	9.57737	10.3348	-0.721631	6.36898e-06	5.50384e-05
III	11496567	11496967	401	*	8.14957	7.68303	8.50154	-0.721914	0.00335124	0.0114255
II	347701	348101	401	*	7.61085	7.13018	7.97078	-0.721916	0.00637585	0.0196198
III	8809417	8809817	401	*	8.15528	7.6968	8.50266	-0.721965	0.00150139	0.00577846
IV	3372287	3372687	401	*	7.91284	7.42323	8.27772	-0.722099	0.00786512	0.0234263
II	11594219	11594619	401	*	7.01907	6.50889	7.39521	-0.722296	0.0138934	0.037519
V	12460680	12461080	401	*	7.61606	7.14206	7.97225	-0.722443	0.00482589	0.0155835
III	12058553	12058953	401	*	9.1488	8.7107	9.48439	-0.722835	8.30732e-05	0.000496142
IV	11298582	11298982	401	*	10.1629	9.7138	10.5048	-0.723097	0.000576997	0.00256024
II	8704464	8704864	401	*	7.8379	7.3232	8.21648	-0.723649	0.0145259	0.0389327
II	5873805	5874205	401	*	7.31531	6.83167	7.67688	-0.723717	0.00625134	0.0192942
IV	7946878	7947278	401	*	10.1483	9.69282	10.4939	-0.724148	0.00106571	0.00434088
X	14165793	14166193	401	*	7.83706	7.32097	8.21638	-0.724177	0.0147291	0.0393412
I	10894905	10895305	401	*	7.7392	7.24686	8.10559	-0.724281	0.00909778	0.0264365
III	13621157	13621557	401	*	7.93461	7.47923	8.28021	-0.724304	0.00105795	0.00432067
II	10945466	10945866	401	*	8.54682	8.10601	8.884	-0.724331	0.000129702	0.000726068
IV	12405810	12406210	401	*	7.39571	6.88629	7.77144	-0.724374	0.0130214	0.035578
III	12874686	12875086	401	*	10.6909	10.248	11.0293	-0.724438	0.000202242	0.00105934
III	5698226	5698626	401	*	10.657	10.2088	10.9984	-0.724479	0.000455063	0.00209632
V	10861866	10862266	401	*	7.56534	7.04695	7.9459	-0.724576	0.0159869	0.0419408
III	12369508	12369908	401	*	9.78578	9.32843	10.1325	-0.724908	0.00116978	0.00468668
II	11728531	11728931	401	*	9.1862	8.75056	9.52036	-0.725036	3.14559e-05	0.000218085
X	12393795	12394195	401	*	8.50516	8.06716	8.8407	-0.725204	7.06385e-05	0.000430177
I	4958063	4958463	401	*	8.51003	8.05191	8.8572	-0.725585	0.00112898	0.00454675
III	10471039	10471439	401	*	9.52654	9.08972	9.86139	-0.725891	3.8298e-05	0.000257227
III	6229959	6230359	401	*	8.08507	7.63346	8.42851	-0.726987	0.000644639	0.00281333
I	8419886	8420286	401	*	7.85194	7.39345	8.19933	-0.727712	0.00115909	0.00464586
IV	16995545	16995945	401	*	7.70015	7.22582	8.05652	-0.727799	0.00324543	0.0111195
X	13119609	13120009	401	*	7.1567	6.63428	7.53941	-0.72811	0.0157132	0.04141
I	8057865	8058265	401	*	7.84048	7.37852	8.18984	-0.728139	0.00154293	0.0058968
V	13792204	13792604	401	*	7.2198	6.68669	7.60819	-0.728752	0.0188669	0.0481234
III	4364958	4365358	401	*	7.81706	7.34557	8.17183	-0.728803	0.00301562	0.0104617
IV	519402	519802	401	*	7.55543	7.08133	7.91167	-0.729149	0.00301188	0.0104526
IV	9858523	9858923	401	*	7.67842	7.20391	8.03488	-0.729149	0.00298592	0.010382
IV	14959380	14959780	401	*	7.93936	7.47565	8.28972	-0.729343	0.00138667	0.00539959
IV	9440976	9441376	401	*	8.59064	8.15048	8.92743	-0.729402	6.49913e-05	0.000402651
II	11297321	11297721	401	*	10.1953	9.75594	10.5316	-0.729553	3.67057e-05	0.000248459
IV	3368549	3368949	401	*	9.18778	8.73905	9.52955	-0.72965	0.000232262	0.00118452
III	7580546	7580946	401	*	6.762	6.22753	7.15111	-0.729954	0.018531	0.0473889
X	7230476	7230876	401	*	7.53276	7.01314	7.91397	-0.730296	0.0137784	0.0372952
V	8000926	8001326	401	*	8.9845	8.54511	9.32084	-0.730318	4.27741e-05	0.000282735
III	6431766	6432166	401	*	10.5284	10.0733	10.8738	-0.73049	0.00057462	0.00255375
III	4856195	4856595	401	*	8.61267	8.17332	8.94899	-0.731072	2.96962e-05	0.000207829
IV	8648144	8648544	401	*	7.20396	6.68249	7.58617	-0.731842	0.0136239	0.0369525
III	5692677	5693077	401	*	10.5828	10.1227	10.9311	-0.731895	0.000882116	0.00370186
III	7149802	7150202	401	*	8.37687	7.9209	8.72281	-0.731975	0.000537656	0.00241451
IV	7099342	7099742	401	*	8.32952	7.88422	8.66931	-0.73201	0.00010485	0.000603311
V	11228654	11229054	401	*	9.44574	9.00323	9.78391	-0.732186	4.86305e-05	0.000315642
III	2528610	2529010	401	*	9.63083	9.16653	9.98152	-0.73226	0.00121388	0.00482798
V	11733392	11733792	401	*	7.34359	6.84043	7.71592	-0.732643	0.00886629	0.0258691
I	5518647	5519047	401	*	7.22763	6.73702	7.59308	-0.732662	0.00577556	0.0181056
V	534208	534608	401	*	7.4625	6.93988	7.84533	-0.73269	0.0148004	0.0394635
III	12688019	12688419	401	*	10.0032	9.55485	10.3448	-0.732851	0.000152161	0.000830269
III	2597000	2597400	401	*	9.33997	8.86687	9.69565	-0.733046	0.00224776	0.00812095
V	4688702	4689102	401	*	7.33912	6.8437	7.70721	-0.733559	0.00700905	0.0212861
IV	14464161	14464561	401	*	8.71166	8.25533	9.0578	-0.733606	0.000461011	0.00211846
X	11465276	11465676	401	*	7.62086	7.14795	7.97643	-0.734329	0.00210927	0.00769092
V	1871718	1872118	401	*	10.2929	9.84516	10.6341	-0.73455	0.000108675	0.00062262
I	1069650	1070050	401	*	8.52765	8.08431	8.86629	-0.734565	4.8224e-05	0.000313845
I	6060971	6061371	401	*	10.2019	9.74973	10.5456	-0.734701	0.0002394	0.00121426
II	4888778	4889178	401	*	8.10746	7.63416	8.46326	-0.73491	0.00198782	0.00729967
V	10813661	10814061	401	*	8.65601	8.18393	9.01112	-0.734943	0.00177782	0.00665481
IV	6919368	6919768	401	*	8.56138	8.09259	8.91462	-0.73502	0.00142323	0.00552109
I	3723516	3723916	401	*	7.51105	7.01478	7.87961	-0.735059	0.0068741	0.0209174
I	7303327	7303727	401	*	8.32911	7.86117	8.68186	-0.735717	0.00138322	0.00539292
III	10460925	10461325	401	*	10.1298	9.67844	10.4731	-0.73606	0.000168297	0.000908175
III	8227487	8227887	401	*	9.71808	9.2718	10.0584	-0.736531	7.23992e-05	0.000438885
III	5267509	5267909	401	*	8.8226	8.37619	9.16302	-0.736602	5.09038e-05	0.000328294
III	10436026	10436426	401	*	9.62293	9.18387	9.95908	-0.736607	5.39562e-06	4.80433e-05
III	13254239	13254639	401	*	8.02636	7.55279	8.3823	-0.736678	0.00175981	0.00660339
V	20269814	20270214	401	*	9.06511	8.61412	9.40819	-0.736679	0.000133901	0.000742852
III	7723718	7724118	401	*	7.71315	7.20811	8.0865	-0.736686	0.00811446	0.0240917
III	7498029	7498429	401	*	10.0283	9.56896	10.3762	-0.736853	0.0004971	0.00226671
III	5678946	5679346	401	*	10.4023	9.93622	10.7541	-0.736925	0.00103224	0.00423427
I	14422039	14422439	401	*	7.38355	6.8902	7.7505	-0.737084	0.00516788	0.0165042
V	11825647	11826047	401	*	7.72676	7.2539	8.0823	-0.737192	0.00171642	0.006463
II	14488518	14488918	401	*	7.70459	7.21916	8.06716	-0.737193	0.00353964	0.0119711
III	6947931	6948331	401	*	9.73733	9.30163	10.0715	-0.737203	1.10524e-06	1.25023e-05
V	14196209	14196609	401	*	7.54931	7.04544	7.92203	-0.737206	0.00743228	0.0223233
III	9580498	9580898	401	*	7.54203	7.04918	7.90871	-0.737677	0.00506167	0.0162376
I	9014035	9014435	401	*	10.6539	10.203	10.9969	-0.737727	0.000130634	0.000730402
IV	5942497	5942897	401	*	6.90357	6.36799	7.29326	-0.738094	0.0156318	0.041254
X	12848383	12848783	401	*	8.62027	8.16849	8.96379	-0.738197	0.000183236	0.000978692
I	10226776	10227176	401	*	7.99796	7.53501	8.34789	-0.73824	0.000710079	0.00305584
II	6891254	6891654	401	*	9.28231	8.8392	9.62082	-0.73831	2.07337e-05	0.000153201
V	6538260	6538660	401	*	8.19669	7.71326	8.55815	-0.738408	0.00358094	0.012102
X	8019683	8020083	401	*	7.28576	6.77175	7.66397	-0.7389	0.0102397	0.0291528
I	4050487	4050887	401	*	6.81786	6.27898	7.20929	-0.739187	0.0165782	0.0432721
V	14417811	14418211	401	*	7.35657	6.81676	7.74849	-0.739539	0.0157412	0.0414484
I	1392821	1393221	401	*	8.62328	8.13002	8.99019	-0.740027	0.00467581	0.0151727
III	8815673	8816073	401	*	7.47538	6.9726	7.8475	-0.740261	0.00637391	0.0196198
X	13396533	13396933	401	*	8.04571	7.58483	8.39447	-0.740269	0.000516945	0.00234189
V	12315759	12316159	401	*	6.85496	6.30558	7.25188	-0.740432	0.0187848	0.0479271
I	14710868	14711268	401	*	9.96071	9.51155	10.3027	-0.740775	4.98191e-05	0.000322418
III	6604309	6604709	401	*	8.54181	8.08495	8.88825	-0.740898	0.000231949	0.00118358
II	10553774	10554174	401	*	7.35091	6.81131	7.74272	-0.741317	0.0151697	0.0402748
I	11554428	11554828	401	*	7.80992	7.31599	8.17719	-0.741323	0.00429999	0.0141159
I	10296234	10296634	401	*	7.20202	6.66754	7.59114	-0.741642	0.0142099	0.0382514
II	1320570	1320970	401	*	9.66518	9.21042	10.0104	-0.7418	0.000128969	0.000722836
IV	9677502	9677902	401	*	7.97858	7.50413	8.33502	-0.741803	0.00167317	0.00633199
IV	7044657	7045057	401	*	8.25569	7.79586	8.60384	-0.742014	0.000276057	0.00137762
II	6236132	6236532	401	*	7.84415	7.37751	8.19617	-0.742101	0.000707273	0.003048
II	9214412	9214812	401	*	9.6294	9.18757	9.96716	-0.742849	3.59595e-06	3.3767e-05
I	10733643	10734043	401	*	11.0037	10.5138	11.3687	-0.742854	0.00359141	0.0121241
I	8970053	8970453	401	*	10.8815	10.4163	11.2328	-0.74296	0.000571337	0.00254363
III	8612382	8612782	401	*	7.14949	6.60301	7.5449	-0.743129	0.0162324	0.0425008
I	6721353	6721753	401	*	7.70626	7.22444	8.06682	-0.743933	0.00201781	0.00739811
I	6945567	6945967	401	*	9.66801	9.22675	10.0054	-0.744064	1.68788e-06	1.77524e-05
III	5563698	5564098	401	*	7.79829	7.31791	8.15804	-0.744134	0.00217206	0.00787967
IV	8511083	8511483	401	*	9.43528	8.96747	9.78797	-0.744242	0.00061297	0.00269079
I	14469116	14469516	401	*	9.21404	8.75974	9.55902	-0.744983	6.82224e-05	0.000418205
III	9047774	9048174	401	*	7.28018	6.754	7.66491	-0.74525	0.010549	0.0298592
I	5164675	5165075	401	*	10.2365	9.78603	10.5793	-0.745551	2.77934e-05	0.000196586
IV	6785895	6786295	401	*	9.81131	9.36369	10.1524	-0.745836	1.4305e-05	0.000111172
I	10470291	10470691	401	*	6.74303	6.18343	7.14522	-0.74593	0.0193624	0.0492115
IV	8727727	8728127	401	*	6.86312	6.2986	7.26782	-0.746644	0.0196432	0.0497752
II	3547291	3547691	401	*	8.42631	7.9715	8.77158	-0.746703	6.50982e-05	0.000403045
V	11039514	11039914	401	*	9.67754	9.2218	10.0233	-0.747022	6.97524e-05	0.000425618
II	5055173	5055573	401	*	10.5252	10.0711	10.8701	-0.747252	5.24002e-05	0.000336543
II	13445896	13446296	401	*	7.72831	7.24196	8.09139	-0.747265	0.00220724	0.00799478
IV	13240481	13240881	401	*	10.2025	9.74038	10.552	-0.747474	0.000221532	0.00113982
V	5269149	5269549	401	*	7.93832	7.46127	8.29622	-0.747696	0.00113498	0.00456498
V	9220343	9220743	401	*	7.02094	6.46328	7.42213	-0.747889	0.0183676	0.0470694
X	8083853	8084253	401	*	7.73099	7.22134	8.10684	-0.748082	0.00601664	0.0187118
V	10003255	10003655	401	*	8.05783	7.57495	8.41898	-0.748708	0.00155123	0.00592606
III	6303039	6303439	401	*	9.82063	9.37593	10.1601	-0.748988	1.32799e-06	1.45609e-05
IV	13297810	13298210	401	*	10.3205	9.84667	10.6765	-0.749128	0.000778352	0.00331281
I	7018709	7019109	401	*	7.4927	6.9809	7.86972	-0.749168	0.00697266	0.0211964
III	3908231	3908631	401	*	9.19415	8.74843	9.53418	-0.749252	2.13828e-06	2.15616e-05
III	9624638	9625038	401	*	7.7398	7.23095	8.11521	-0.749417	0.00642711	0.0197448
X	4190677	4191077	401	*	9.45039	9.00195	9.79199	-0.749438	5.04322e-06	4.54722e-05
III	10329828	10330228	401	*	8.48387	8.02873	8.82933	-0.749462	4.22307e-05	0.000279541
II	2232403	2232803	401	*	9.72277	9.21798	10.096	-0.749479	0.00500994	0.0160994
IV	11319617	11320017	401	*	7.39543	6.8612	7.78441	-0.749609	0.0114683	0.0319358
I	6252638	6253038	401	*	8.73516	8.2811	9.08002	-0.749893	2.90924e-05	0.00020391
II	8582344	8582744	401	*	7.48353	6.9888	7.85124	-0.750073	0.00323994	0.0111072
I	5262865	5263265	401	*	7.30644	6.80728	7.67658	-0.750078	0.00389777	0.0129884
III	13437618	13438018	401	*	6.72629	6.16357	7.13007	-0.75019	0.0182664	0.046849
III	9491035	9491435	401	*	10.435	9.95078	10.7969	-0.750258	0.00169271	0.00639034
I	7069170	7069570	401	*	9.77372	9.30708	10.1257	-0.750417	0.000294845	0.00145728
II	9974975	9975375	401	*	9.02086	8.5628	9.36801	-0.750525	9.29524e-05	0.000545325
II	4433221	4433621	401	*	8.36827	7.90092	8.72069	-0.750538	0.000310834	0.00151613
V	15192353	15192753	401	*	7.22525	6.68444	7.61769	-0.750779	0.0124671	0.0342854
V	10441533	10441933	401	*	9.697	9.22296	10.0532	-0.750798	0.00066564	0.00289545
I	14737269	14737669	401	*	9.72005	9.26081	10.0679	-0.750824	7.95846e-05	0.000478074
III	13434897	13435297	401	*	6.79816	6.23253	7.20343	-0.750837	0.0192409	0.048916
II	5844630	5845030	401	*	8.46154	7.98594	8.81863	-0.751128	0.000893706	0.00374036
V	12659407	12659807	401	*	7.33967	6.83062	7.71519	-0.75122	0.00555774	0.0175262
I	11693515	11693915	401	*	7.66634	7.18485	8.02672	-0.751381	0.00138563	0.0053978
III	8405521	8405921	401	*	9.85715	9.38486	10.2124	-0.751889	0.000504006	0.00228661
III	10881979	10882379	401	*	10.0981	9.62653	10.4529	-0.751906	0.000539549	0.00242184
II	4959829	4960229	401	*	9.0356	8.58259	9.37984	-0.752192	1.16159e-05	9.2917e-05
II	9619372	9619772	401	*	8.79262	8.32447	9.1455	-0.752215	0.000276841	0.00138043
I	6471904	6472304	401	*	8.53404	8.07781	8.88014	-0.75229	3.86183e-05	0.000258952
III	11240787	11241187	401	*	8.25394	7.77447	8.61319	-0.752358	0.000937577	0.00389587
I	6074884	6075284	401	*	7.45212	6.95611	7.82054	-0.752461	0.00297584	0.0103547
II	410863	411263	401	*	8.20873	7.68012	8.59475	-0.752519	0.00920107	0.0266866
II	7030263	7030663	401	*	7.33858	6.82837	7.71474	-0.752618	0.00536846	0.0170044
III	9084128	9084528	401	*	7.47249	6.9728	7.84292	-0.752772	0.00358976	0.0121229
I	6572596	6572996	401	*	9.05877	8.59984	9.40641	-0.75313	6.71446e-05	0.000412961
II	4469119	4469519	401	*	7.66064	7.15204	8.03593	-0.753409	0.00532794	0.0168933
IV	8687697	8688097	401	*	9.7076	9.23881	10.0608	-0.753651	0.000272278	0.00135949
II	8844628	8845028	401	*	7.04457	6.47136	7.4537	-0.753744	0.0191783	0.0487837
III	6361829	6362229	401	*	7.35638	6.84529	7.73302	-0.753759	0.00538207	0.0170417
II	4706329	4706729	401	*	10.8744	10.3843	11.2396	-0.754173	0.00199947	0.00733957
IV	8296631	8297031	401	*	7.62656	7.14047	7.98951	-0.754357	0.00146813	0.00567397
III	5449935	5450335	401	*	11.2205	10.7354	11.5829	-0.754418	0.00140698	0.00546707
I	5176335	5176735	401	*	9.8283	9.35571	10.1837	-0.754676	0.000395415	0.00185841
IV	17251572	17251972	401	*	6.74502	6.17739	7.15132	-0.754804	0.0180187	0.0463161
V	1207674	1208074	401	*	7.15212	6.62955	7.53493	-0.754935	0.00741394	0.022283
II	7783160	7783560	401	*	8.41007	7.91979	8.77534	-0.755093	0.00178815	0.00666661
III	1202275	1202675	401	*	8.36535	7.84524	8.74684	-0.755216	0.00663415	0.0202802
X	4307491	4307891	401	*	9.26864	8.80593	9.61843	-0.755218	7.49811e-05	0.000452763
III	6869181	6869581	401	*	8.81733	8.3603	9.16389	-0.755414	2.10657e-05	0.000155144
I	5550414	5550814	401	*	9.2904	8.8356	9.63567	-0.755842	8.67416e-06	7.23782e-05
III	8628474	8628874	401	*	8.61359	8.09456	8.99449	-0.755911	0.00629463	0.019402
I	6037907	6038307	401	*	8.69761	8.23957	9.04474	-0.756045	3.58667e-05	0.000244562
III	9144435	9144835	401	*	8.10732	7.5816	8.4918	-0.756099	0.00754647	0.0226244
I	1841015	1841415	401	*	7.2866	6.72471	7.68996	-0.75611	0.0157409	0.0414484
III	910829	911229	401	*	10.2676	9.7962	10.6224	-0.756157	0.000303585	0.00149152
X	14169612	14170012	401	*	9.69232	9.23448	10.0393	-0.756183	2.11121e-05	0.000155363
III	5078247	5078647	401	*	7.6317	7.11324	8.0123	-0.756533	0.0063892	0.0196348
II	6095397	6095797	401	*	6.87418	6.32725	7.26982	-0.756723	0.0128002	0.0350664
V	773293	773693	401	*	8.34991	7.87705	8.70544	-0.756843	0.000334797	0.00161856
II	1297322	1297722	401	*	7.74876	7.249	8.11922	-0.75689	0.00324824	0.0111195
V	7237090	7237490	401	*	10.2807	9.81211	10.6339	-0.757212	0.000177697	0.000952815
I	2928046	2928446	401	*	11.0581	10.5453	11.4356	-0.757345	0.00506834	0.0162533
X	8835782	8836182	401	*	9.14595	8.69075	9.49145	-0.757401	6.53675e-06	5.6158e-05
III	9521675	9522075	401	*	11.0512	10.5524	11.4211	-0.757429	0.00274559	0.00968046
X	14706926	14707326	401	*	7.89357	7.41577	8.25189	-0.757462	0.000570504	0.00254203
II	7864085	7864485	401	*	10.8273	10.3554	11.1823	-0.757708	0.000279839	0.00139349
X	5949236	5949636	401	*	8.47561	7.97588	8.84607	-0.75788	0.00303862	0.0105337
I	7643132	7643532	401	*	9.31266	8.85489	9.65964	-0.757996	1.54067e-05	0.000118445
III	8611380	8611780	401	*	7.82331	7.3141	8.19892	-0.758013	0.00408331	0.0135053
IV	13236910	13237310	401	*	7.14858	6.59525	7.54754	-0.758587	0.0138551	0.0374374
IV	8301849	8302249	401	*	8.18991	7.70492	8.55223	-0.758684	0.00111472	0.00450495
II	5474034	5474434	401	*	9.8094	9.34475	10.1603	-0.759658	6.05901e-05	0.000379178
X	8551799	8552199	401	*	7.64276	7.14295	8.01326	-0.759792	0.00272363	0.00961396
I	12652097	12652497	401	*	10.0535	9.56096	10.42	-0.760029	0.00160532	0.0061101
I	9737369	9737769	401	*	7.70792	7.19424	8.08595	-0.760085	0.00478766	0.0154816
I	3514274	3514674	401	*	9.01351	8.5584	9.35895	-0.760304	4.67718e-06	4.27109e-05
I	9953489	9953889	401	*	7.80579	7.29214	8.1838	-0.76036	0.00462775	0.0150483
IV	12051097	12051497	401	*	10.5134	10.0288	10.8755	-0.760628	0.000847751	0.00357055
V	19125675	19126075	401	*	8.58374	8.12216	8.93289	-0.760705	2.54383e-05	0.000182147
IV	13289237	13289637	401	*	9.69607	9.21908	10.0539	-0.760741	0.000369132	0.00175711
X	5279181	5279581	401	*	8.86281	8.37308	9.22777	-0.761128	0.00121347	0.00482798
IV	9884226	9884626	401	*	9.73316	9.27978	10.0776	-0.761296	1.16786e-06	1.30516e-05
III	8780425	8780825	401	*	7.44211	6.92415	7.82244	-0.76161	0.0052349	0.0166723
V	3587662	3588062	401	*	8.50021	8.02633	8.85633	-0.762072	0.000238435	0.00121068
III	4018906	4019306	401	*	10.1083	9.63477	10.4643	-0.762356	0.000200692	0.00105301
II	12459547	12459947	401	*	8.53417	8.05812	8.8915	-0.763055	0.000336274	0.00162317
III	13377233	13377633	401	*	8.8203	8.35131	9.17366	-0.763063	9.56393e-05	0.000558267
II	5092333	5092733	401	*	8.9033	8.44659	9.24966	-0.763496	2.73518e-06	2.65628e-05
X	5275219	5275619	401	*	9.50465	9.04754	9.85125	-0.763516	2.69914e-06	2.62481e-05
II	5572159	5572559	401	*	7.66743	7.16135	8.04135	-0.763585	0.00269612	0.00952773
III	7067372	7067772	401	*	9.02379	8.5589	9.37483	-0.763824	2.82736e-05	0.000199619
I	11977244	11977644	401	*	7.02758	6.47093	7.42825	-0.763846	0.0129036	0.035277
III	8490267	8490667	401	*	8.95553	8.49493	9.30412	-0.763901	8.42945e-06	7.06537e-05
III	1905489	1905889	401	*	7.8129	7.24671	8.21846	-0.764017	0.0141272	0.0380398
V	8954026	8954426	401	*	7.11488	6.58955	7.49915	-0.764255	0.00623163	0.0192461
I	716553	716953	401	*	8.25849	7.78222	8.61594	-0.764729	0.0002166	0.0011194
II	5398904	5399304	401	*	10.8172	10.3398	11.1753	-0.764997	0.000259142	0.0013016
I	10748430	10748830	401	*	7.47724	6.96334	7.85539	-0.765263	0.00417986	0.0137556
V	11990782	11991182	401	*	7.76561	7.27697	8.12997	-0.765473	0.000816466	0.0034576
I	8902432	8902832	401	*	6.89953	6.34753	7.2978	-0.765679	0.0112799	0.0314963
IV	10862985	10863385	401	*	7.03669	6.50338	7.42519	-0.765805	0.00713839	0.0215942
IV	13412996	13413396	401	*	9.3252	8.86931	9.67109	-0.765951	9.45945e-07	1.09539e-05
I	461445	461845	401	*	8.54891	8.0773	8.90375	-0.765974	0.000101026	0.000584567
III	5602844	5603244	401	*	8.69863	8.22954	9.05204	-0.765975	7.26645e-05	0.000440206
I	3873837	3874237	401	*	9.53785	9.0674	9.89203	-0.766073	6.70971e-05	0.000412943
III	9717183	9717583	401	*	8.06229	7.58515	8.42024	-0.766164	0.000221156	0.00113914
I	10642199	10642599	401	*	9.49944	9.0359	9.84971	-0.766854	1.06282e-05	8.62048e-05
IV	5086560	5086960	401	*	8.50103	8.01253	8.86531	-0.766986	0.000770868	0.00328397
V	13627124	13627524	401	*	8.39942	7.92572	8.75544	-0.76734	9.85911e-05	0.00057226
II	4996254	4996654	401	*	7.42397	6.8583	7.82927	-0.767914	0.0128236	0.0351098
X	834184	834584	401	*	7.44202	6.89636	7.837	-0.767983	0.00885384	0.025849
I	4965406	4965806	401	*	7.0038	6.45903	7.39832	-0.768025	0.00929969	0.0269054
III	2619494	2619894	401	*	9.43532	8.97194	9.78549	-0.768109	8.61199e-06	7.20344e-05
IV	7774101	7774501	401	*	10.4295	9.95888	10.7837	-0.768152	5.27977e-05	0.000338627
V	9243499	9243899	401	*	8.11126	7.60917	8.48301	-0.768183	0.00192291	0.00710909
I	5416199	5416599	401	*	8.92532	8.45651	9.27857	-0.768335	4.30435e-05	0.000284112
I	7224591	7224991	401	*	8.98062	8.51426	9.33249	-0.76848	1.6341e-05	0.000124802
III	9630300	9630700	401	*	7.75992	7.25529	8.13305	-0.768883	0.00193126	0.00713145
V	3315333	3315733	401	*	7.34922	6.77175	7.76049	-0.769346	0.0156925	0.0413925
III	4850004	4850404	401	*	10.9268	10.4372	11.2918	-0.76939	0.000674075	0.00292803
III	4847744	4848144	401	*	7.9085	7.41521	8.27542	-0.769603	0.00104582	0.00427675
V	12190967	12191367	401	*	9.85737	9.37835	10.2164	-0.77013	0.000167125	0.000902379
X	2242799	2243199	401	*	9.53839	9.07195	9.89031	-0.77084	1.13475e-05	9.12416e-05
III	7933443	7933843	401	*	8.46793	7.98387	8.82973	-0.770872	0.000289659	0.0014347
II	1135020	1135420	401	*	8.03835	7.54288	8.40646	-0.770924	0.000915018	0.00381585
I	10032891	10033291	401	*	7.17322	6.64832	7.55726	-0.771921	0.00447092	0.0145945
IV	8625527	8625927	401	*	7.17611	6.59274	7.59036	-0.77196	0.0152732	0.0404685
II	9713211	9713611	401	*	7.08702	6.52841	7.48869	-0.771988	0.0104957	0.0297356
III	10270786	10271186	401	*	8.40836	7.93697	8.76307	-0.772045	3.20823e-05	0.000222018
III	5666854	5667254	401	*	8.23095	7.74112	8.59596	-0.77253	0.000497207	0.00226671
IV	13231275	13231675	401	*	8.8996	8.43141	9.2525	-0.772838	1.02284e-05	8.36193e-05
X	14171024	14171424	401	*	7.08986	6.54506	7.48439	-0.772864	0.00774627	0.0231243
V	10466578	10466978	401	*	8.60111	8.11895	8.96187	-0.772931	0.000195292	0.0010293
V	13553226	13553626	401	*	7.76767	7.26435	8.14008	-0.773098	0.0016472	0.00624134
IV	15528480	15528880	401	*	8.84181	8.37338	9.19486	-0.773114	1.03045e-05	8.4034e-05
III	3065650	3066050	401	*	8.27267	7.78523	8.63636	-0.773563	0.00042841	0.00198535
II	6558985	6559385	401	*	8.60394	8.13422	8.95771	-0.773835	1.72571e-05	0.000131125
III	5501766	5502166	401	*	7.11878	6.58473	7.50767	-0.774406	0.00546122	0.0172453
IV	4727810	4728210	401	*	8.27707	7.79766	8.63629	-0.774555	0.000115403	0.000655907
IV	10098090	10098490	401	*	6.72499	6.12293	7.1485	-0.774573	0.0183804	0.0470893
III	8408113	8408513	401	*	6.78859	6.20106	7.2049	-0.77467	0.0157259	0.0414315
X	1450351	1450751	401	*	8.04285	7.55441	8.40709	-0.774686	0.000427157	0.00198152
II	2219843	2220243	401	*	9.51706	9.03255	9.87912	-0.774714	0.000206047	0.00107442
III	1249193	1249593	401	*	8.17673	7.68762	8.54133	-0.774825	0.000441249	0.00203875
V	2066793	2067193	401	*	8.4035	7.92703	8.76108	-0.775013	5.88148e-05	0.000369813
II	6625383	6625783	401	*	6.98494	6.39339	7.40326	-0.775142	0.0160529	0.0420902
II	12795487	12795887	401	*	7.80049	7.21196	8.21731	-0.775447	0.015383	0.0406897
V	12013364	12013764	401	*	7.73761	7.22845	8.11321	-0.77559	0.00207134	0.0075794
IV	421116	421516	401	*	7.05637	6.51943	7.44679	-0.775842	0.00575509	0.0180627
III	6155925	6156325	401	*	6.76946	6.17826	7.18761	-0.775962	0.0158106	0.041584
II	5633438	5633838	401	*	7.36494	6.84903	7.74416	-0.776285	0.00270283	0.00954782
III	4413059	4413459	401	*	7.48449	6.95333	7.87185	-0.7763	0.00443051	0.0144906
III	8232436	8232836	401	*	8.14667	7.64197	8.51984	-0.776429	0.00151899	0.00582447
III	11444936	11445336	401	*	8.52494	8.04007	8.8872	-0.776945	0.000163324	0.000883394
I	4510974	4511374	401	*	8.62953	8.14766	8.99011	-0.777255	9.42034e-05	0.000551967
II	9586779	9587179	401	*	8.39199	7.86985	8.77456	-0.7774	0.00299156	0.0103938
X	10900107	10900507	401	*	8.89236	8.41818	9.24865	-0.777428	2.01815e-05	0.00015006
I	13650565	13650965	401	*	8.04632	7.56003	8.40937	-0.777487	0.000242411	0.00122756
X	927652	928052	401	*	6.88536	6.32616	7.28735	-0.777701	0.00948202	0.027304
X	6836134	6836534	401	*	9.38291	8.91467	9.73585	-0.777836	4.58449e-06	4.20713e-05
II	1403762	1404162	401	*	6.97622	6.42023	7.37655	-0.77802	0.00860755	0.0252809
III	9901221	9901621	401	*	7.50157	6.98397	7.88171	-0.778067	0.00237418	0.00852631
II	9360332	9360732	401	*	7.24185	6.69215	7.63893	-0.778567	0.00711509	0.0215448
I	4589030	4589430	401	*	7.14804	6.57209	7.55856	-0.778892	0.0127368	0.0349367
I	3736518	3736918	401	*	7.54281	7.01908	7.92623	-0.77893	0.00343833	0.0116752
X	10576510	10576910	401	*	8.25186	7.77178	8.61145	-0.779009	6.36573e-05	0.000395971
I	6849972	6850372	401	*	10.0654	9.60106	10.4162	-0.779144	4.78731e-07	6.08205e-06
V	13909413	13909813	401	*	7.45597	6.88407	7.86443	-0.779163	0.0113747	0.0317229
II	7253191	7253591	401	*	9.79841	9.31623	10.1592	-0.779167	8.45814e-05	0.000502243
II	8546987	8547387	401	*	7.86034	7.35658	8.233	-0.779213	0.00104275	0.00426611
X	6042031	6042431	401	*	7.49444	6.96098	7.88301	-0.779331	0.00493641	0.0158906
IV	7015033	7015433	401	*	7.31428	6.76174	7.71282	-0.779668	0.00816404	0.0242235
III	7642055	7642455	401	*	7.50272	6.98189	7.88459	-0.779697	0.00255569	0.00909028
III	3473503	3473903	401	*	6.99284	6.38231	7.4205	-0.779702	0.0191575	0.0487441
I	9872291	9872691	401	*	6.68615	6.08415	7.10964	-0.779942	0.0167327	0.0435895
II	11021966	11022366	401	*	8.33861	7.86072	8.69698	-0.779979	3.63198e-05	0.000246566
X	11339376	11339776	401	*	8.91978	8.45018	9.27348	-0.780017	4.6486e-06	4.24917e-05
II	5362527	5362927	401	*	7.73362	7.20515	8.11956	-0.780201	0.00345169	0.0117121
III	3637221	3637621	401	*	7.03937	6.48616	7.43826	-0.780218	0.00749102	0.0224706
IV	11182479	11182879	401	*	7.92537	7.38517	8.3175	-0.780249	0.00525929	0.0167328
V	5275332	5275732	401	*	8.1164	7.61013	8.49042	-0.780642	0.00106859	0.0043488
III	5077205	5077605	401	*	7.75965	7.25431	8.13317	-0.780644	0.000971733	0.00402161
V	11936446	11936846	401	*	6.77369	6.18627	7.18995	-0.780774	0.0138645	0.0374519
V	14322804	14323204	401	*	7.94878	7.45839	8.3141	-0.781192	0.000265232	0.00133003
II	1315299	1315699	401	*	7.48859	6.92709	7.89175	-0.781216	0.00895321	0.0260735
III	4693341	4693741	401	*	10.3008	9.82239	10.6594	-0.781589	2.88806e-05	0.000202732
I	11516992	11517392	401	*	7.05481	6.49583	7.45668	-0.781792	0.00879964	0.0257393
III	12979930	12980330	401	*	7.22993	6.64926	7.64281	-0.781952	0.0120278	0.0332943
II	9166680	9167080	401	*	7.23754	6.70816	7.62396	-0.781989	0.00347132	0.0117743
I	10474541	10474941	401	*	9.75503	9.28404	10.1095	-0.782137	2.66773e-06	2.59726e-05
V	9789858	9790258	401	*	9.61772	9.1399	9.97604	-0.782177	2.14729e-05	0.000157768
II	7611779	7612179	401	*	7.00147	6.44831	7.40034	-0.78218	0.00755492	0.0226404
II	12279179	12279579	401	*	8.63475	8.15777	8.9926	-0.782202	2.40765e-05	0.000173871
III	10811698	10812098	401	*	7.3236	6.74807	7.73389	-0.782602	0.0109678	0.0307717
I	10400560	10400960	401	*	10.0944	9.59385	10.4653	-0.782666	0.000601957	0.00265329
III	6248047	6248447	401	*	10.1134	9.61149	10.4851	-0.782851	0.000667533	0.00290233
II	6565036	6565436	401	*	8.15882	7.63478	8.5424	-0.782894	0.00295093	0.0102873
III	3404399	3404799	401	*	9.48163	8.98023	9.85299	-0.783102	0.000602254	0.00265329
III	6206239	6206639	401	*	11.3605	10.8085	11.7588	-0.783813	0.00676391	0.0206226
II	4424831	4425231	401	*	10.3239	9.84111	10.685	-0.783958	4.95982e-05	0.000321437
I	14787799	14788199	401	*	9.76653	9.29926	10.1189	-0.784417	2.71934e-07	3.74696e-06
III	12527886	12528286	401	*	9.18728	8.71889	9.54029	-0.78445	5.2425e-07	6.54397e-06
V	12083029	12083429	401	*	8.61902	8.13878	8.9787	-0.784499	3.57121e-05	0.000243688
II	4043121	4043521	401	*	6.97747	6.38637	7.39557	-0.784518	0.0134877	0.0366019
II	8785917	8786317	401	*	8.82838	8.35491	9.18427	-0.785014	4.87237e-06	4.42323e-05
IV	7166497	7166897	401	*	9.68735	9.2175	10.0412	-0.785052	1.03869e-06	1.18797e-05
II	9893617	9894017	401	*	7.13528	6.55128	7.54984	-0.785211	0.0126171	0.0346671
I	12906031	12906431	401	*	7.82657	7.30768	8.20741	-0.785282	0.00171109	0.00644924
III	3294261	3294661	401	*	10.0557	9.57066	10.418	-0.785575	5.73591e-05	0.000362377
IV	10503808	10504208	401	*	7.873	7.35076	8.25563	-0.785885	0.00240529	0.00860476
X	10332201	10332601	401	*	7.10317	6.56378	7.49488	-0.785963	0.00442451	0.0144786
I	1049113	1049513	401	*	8.84911	8.37387	9.206	-0.78613	5.02756e-06	4.54169e-05
III	4508351	4508751	401	*	8.82262	8.33233	9.18788	-0.786285	0.00011149	0.000637568
II	11614231	11614631	401	*	6.87501	6.2692	7.30036	-0.786304	0.0155717	0.0411186
III	11112816	11113216	401	*	7.45462	6.92729	7.83995	-0.787033	0.00257048	0.00913936
V	2259749	2260149	401	*	7.83566	7.33107	8.20877	-0.787094	0.000675407	0.00293108
V	6706857	6707257	401	*	8.41809	7.92373	8.7856	-0.787264	0.00020664	0.00107576
III	3650584	3650984	401	*	8.65705	8.15495	9.02881	-0.787607	0.000440673	0.0020371
II	15025739	15026139	401	*	9.16856	8.67991	9.53293	-0.787756	0.000106698	0.000612805
IV	8866104	8866504	401	*	9.03801	8.55285	9.40043	-0.787907	5.85032e-05	0.000368352
IV	8650708	8651108	401	*	7.04107	6.47424	7.44696	-0.787991	0.00882755	0.0257928
X	915638	916038	401	*	8.66838	8.19159	9.02613	-0.787993	4.95734e-06	4.49159e-05
X	10377631	10378031	401	*	8.36679	7.88446	8.72764	-0.788047	2.74061e-05	0.000194142
I	6569270	6569670	401	*	9.67379	9.2002	10.0297	-0.788472	1.14974e-06	1.29113e-05
X	14589154	14589554	401	*	8.78724	8.27282	9.16567	-0.788569	0.0011065	0.00447562
I	6543781	6544181	401	*	7.66387	7.13811	8.04836	-0.788697	0.00249011	0.00889447
I	6446687	6447087	401	*	11.396	10.8825	11.7739	-0.788945	0.00109804	0.00444916
I	14104225	14104625	401	*	9.47381	8.99881	9.83055	-0.789503	2.49191e-06	2.45413e-05
III	781323	781723	401	*	7.13118	6.54359	7.54753	-0.789506	0.0115437	0.0320978
II	14489468	14489868	401	*	7.83668	7.32686	8.21262	-0.789662	0.000914508	0.00381585
II	13596422	13596822	401	*	7.12493	6.58133	7.51884	-0.789925	0.00445447	0.014551
V	13009698	13010098	401	*	8.83529	8.35346	9.19586	-0.789938	1.92671e-05	0.000144418
X	7341004	7341404	401	*	8.03157	7.5259	8.40527	-0.789988	0.000646494	0.0028201
III	5102752	5103152	401	*	8.92824	8.44885	9.28744	-0.790012	9.30561e-06	7.72998e-05
III	8088993	8089393	401	*	6.92745	6.32139	7.35292	-0.790163	0.0147481	0.0393683
I	13576065	13576465	401	*	8.42731	7.91769	8.80315	-0.790171	0.000732832	0.00313921
III	8865438	8865838	401	*	9.03976	8.55618	9.40131	-0.790238	1.82262e-05	0.000137138
III	9859051	9859451	401	*	7.182	6.60301	7.59404	-0.790556	0.00959945	0.0275836
III	6607166	6607566	401	*	7.32026	6.73373	7.73608	-0.790723	0.0109904	0.0308082
X	17434270	17434670	401	*	7.78451	7.26672	8.16475	-0.790934	0.00119605	0.00477546
II	5605418	5605818	401	*	7.05347	6.46662	7.46946	-0.791046	0.0116915	0.0324698
I	7591674	7592074	401	*	7.79782	7.26867	8.18411	-0.791168	0.00214782	0.00780696
I	4829846	4830246	401	*	8.51854	8.00761	8.89509	-0.79119	0.000717776	0.0030804
III	11980388	11980788	401	*	7.93116	7.42585	8.30466	-0.792007	0.000446265	0.00205885
V	16965647	16966047	401	*	7.12156	6.57308	7.518	-0.792025	0.00457815	0.014913
III	8483480	8483880	401	*	7.59118	7.03014	7.9941	-0.792449	0.0068768	0.0209187
IV	3381183	3381583	401	*	7.37988	6.85337	7.76478	-0.792724	0.00189474	0.00702172
II	8743431	8743831	401	*	7.44493	6.87012	7.85486	-0.792774	0.00836024	0.0246794
II	12044562	12044962	401	*	7.61647	7.05385	8.0202	-0.792814	0.00638917	0.0196348
III	13616781	13617181	401	*	7.16813	6.62771	7.56037	-0.792902	0.0035355	0.0119615
I	14758673	14759073	401	*	9.56513	9.05522	9.94112	-0.793015	0.000587627	0.00260119
III	7030316	7030716	401	*	8.02585	7.52226	8.39842	-0.793303	0.000357797	0.00170665
X	954729	955129	401	*	8.98601	8.49318	9.35268	-0.793318	6.70657e-05	0.000412943
I	9882114	9882514	401	*	8.0361	7.53972	8.40472	-0.793549	0.000147405	0.000806215
I	4952529	4952929	401	*	8.50107	8.01587	8.86351	-0.793901	1.45463e-05	0.000112764
III	7329408	7329808	401	*	8.91414	8.43478	9.27333	-0.794536	2.26366e-06	2.26537e-05
III	10645986	10646386	401	*	9.42515	8.95007	9.78195	-0.79488	2.86664e-07	3.92661e-06
V	16794998	16795398	401	*	8.76939	8.27501	9.13691	-0.795101	6.67647e-05	0.000411715
V	14002410	14002810	401	*	8.44297	7.94517	8.81237	-0.795233	0.000166271	0.00089829
IV	5654177	5654577	401	*	7.89889	7.3789	8.28031	-0.795416	0.00109049	0.00442435
IV	10852290	10852690	401	*	9.26593	8.78547	9.62572	-0.795452	2.02361e-06	2.05841e-05
I	10122051	10122451	401	*	9.79102	9.29983	10.1568	-0.795785	3.74684e-05	0.000252884
V	8949427	8949827	401	*	7.75868	7.21643	8.15187	-0.795835	0.00307877	0.0106411
V	12563505	12563905	401	*	6.71871	6.12077	7.14019	-0.795914	0.0121204	0.0335106
IV	11108844	11109244	401	*	6.90804	6.32803	7.32059	-0.796386	0.00883145	0.0257928
III	8318970	8319370	401	*	10.1184	9.64077	10.4766	-0.796864	5.87799e-07	7.29798e-06
X	4706843	4707243	401	*	8.69915	8.19883	9.06993	-0.796913	0.000133341	0.00074103
I	4584655	4585055	401	*	11.5069	10.9738	11.8954	-0.796997	0.00215238	0.00782048
I	7011224	7011624	401	*	7.61769	7.09527	8.0004	-0.797038	0.00131761	0.00517626
I	6343685	6344085	401	*	7.1817	6.62955	7.58005	-0.797098	0.00425112	0.0139654
IV	378432	378832	401	*	7.81807	7.31205	8.19195	-0.797123	0.000307688	0.00150395
X	5205551	5205951	401	*	8.693	8.19463	9.06271	-0.797485	0.000113592	0.000646933
X	3116152	3116552	401	*	9.38764	8.88826	9.75791	-0.797551	0.000113616	0.000646933
II	255127	255527	401	*	8.65339	8.16743	9.01626	-0.797656	7.7047e-06	6.51672e-05
I	4677088	4677488	401	*	7.47246	6.92007	7.87093	-0.797723	0.0040922	0.0135222
I	5807228	5807628	401	*	11.322	10.8062	11.7012	-0.797821	0.000714768	0.0030746
I	5762176	5762576	401	*	8.249	7.74142	8.62373	-0.797849	0.000305335	0.00149867
IV	10423238	10423638	401	*	7.21597	6.64314	7.6249	-0.797852	0.00703941	0.0213504
IV	3517597	3517997	401	*	6.84239	6.23885	7.26663	-0.797885	0.0121744	0.0335999
III	12495593	12495993	401	*	6.79663	6.14785	7.24254	-0.798156	0.0195672	0.0495962
III	2780313	2780713	401	*	9.36436	8.85592	9.73955	-0.798453	0.000317238	0.00154332
III	11974545	11974945	401	*	7.33215	6.78747	7.72662	-0.798465	0.00330767	0.0112893
IV	8067728	8068128	401	*	6.81928	6.23262	7.23516	-0.798616	0.00947321	0.027304
III	8983509	8983909	401	*	7.18942	6.58604	7.61358	-0.798923	0.0118128	0.032787
I	5576779	5577179	401	*	7.94424	7.37898	8.34933	-0.798938	0.00573955	0.01802
III	4986654	4987054	401	*	7.68932	7.10566	8.1037	-0.799232	0.00896953	0.0261047
V	12731172	12731572	401	*	7.16054	6.52019	7.6025	-0.799901	0.0173296	0.0449052
I	4530629	4531029	401	*	6.78585	6.18309	7.20971	-0.800087	0.0114837	0.0319597
V	14185470	14185870	401	*	8.95759	8.45887	9.3275	-0.80017	6.99913e-05	0.000426795
I	14179561	14179961	401	*	7.39284	6.77831	7.82244	-0.800253	0.0140536	0.0378525
I	8849400	8849800	401	*	7.07655	6.50075	7.48698	-0.80048	0.00724821	0.021905
I	4646396	4646796	401	*	8.29474	7.79487	8.66528	-0.800694	0.000119799	0.00067716
IV	13415913	13416313	401	*	8.88431	8.39341	9.24991	-0.800949	2.24837e-05	0.000164027
V	9784516	9784916	401	*	8.26412	7.75483	8.63978	-0.80133	0.000345503	0.00166081
IV	10823599	10823999	401	*	6.95049	6.35161	7.37244	-0.801508	0.0105601	0.0298816
II	5292142	5292542	401	*	7.42525	6.84849	7.83616	-0.801748	0.00757799	0.0226949
IV	5754007	5754407	401	*	8.68043	8.19069	9.04539	-0.801933	8.77647e-06	7.31301e-05
III	4600389	4600789	401	*	8.17527	7.6754	8.5458	-0.802026	8.60511e-05	0.000509341
III	7358807	7359207	401	*	9.73976	9.21635	10.123	-0.802172	0.000903611	0.0037784
III	8808155	8808555	401	*	7.31917	6.71824	7.74213	-0.802823	0.0108907	0.0306211
III	3323907	3324307	401	*	9.29852	8.80939	9.66315	-0.803403	4.85415e-06	4.41533e-05
II	5886135	5886535	401	*	7.1229	6.54922	7.53226	-0.803509	0.00620968	0.0192039
IV	1186353	1186753	401	*	6.87525	6.27794	7.29642	-0.803521	0.00979713	0.0280561
IV	4033496	4033896	401	*	6.67886	6.06099	7.11008	-0.804079	0.0134165	0.0364346
III	7268421	7268821	401	*	7.01276	6.44192	7.42069	-0.804975	0.00597845	0.0186128
III	5917267	5917667	401	*	7.86894	7.31379	8.26883	-0.805156	0.00340725	0.0115824
III	10318804	10319204	401	*	10.7096	10.2101	11.0799	-0.805246	4.72281e-05	0.000308227
III	3792739	3793139	401	*	7.81628	7.27778	8.20751	-0.805373	0.00169267	0.00639034
IV	9872723	9873123	401	*	7.85785	7.32503	8.24609	-0.805952	0.00149224	0.00575038
V	12413675	12414075	401	*	8.01853	7.49678	8.40089	-0.806584	0.000539987	0.00242264
III	5446299	5446699	401	*	8.2469	7.73459	8.6242	-0.806817	0.000207414	0.00107792
I	10516972	10517372	401	*	9.74381	9.25635	10.1075	-0.806989	1.23121e-06	1.3661e-05
II	1323090	1323490	401	*	7.29702	6.75556	7.68981	-0.80742	0.00200729	0.00736495
V	4371557	4371957	401	*	10.0642	9.57491	10.429	-0.807513	2.20917e-06	2.218e-05
III	10119965	10120365	401	*	10.3374	9.82565	10.7144	-0.807747	0.000202029	0.00105883
III	7021345	7021745	401	*	8.88247	8.35567	9.26752	-0.807803	0.0007448	0.00318613
IV	4706553	4706953	401	*	7.63772	7.09444	8.03145	-0.807872	0.00215575	0.00782967
III	5965946	5966346	401	*	7.35401	6.80381	7.75135	-0.808085	0.0029369	0.0102499
I	8702160	8702560	401	*	11.1741	10.6303	11.5681	-0.808088	0.00207588	0.00759302
V	10571464	10571864	401	*	6.53815	5.88819	6.98463	-0.808099	0.0170717	0.0443483
III	11989809	11990209	401	*	8.79977	8.30367	9.16824	-0.80843	1.82368e-05	0.000137138
I	7321426	7321826	401	*	8.53414	8.03182	8.90601	-0.808695	6.33492e-05	0.000394848
V	20479114	20479514	401	*	10.103	9.57424	10.4891	-0.809115	0.000825629	0.00349322
I	1514281	1514681	401	*	7.79221	7.22996	8.19576	-0.809184	0.00371599	0.0124767
II	580053	580453	401	*	9.27191	8.77279	9.64203	-0.80922	2.01261e-05	0.000149768
IV	13385972	13386372	401	*	10.6858	10.1677	11.0662	-0.809261	0.000349045	0.00167351
III	5108770	5109170	401	*	10.5091	10.0174	10.8751	-0.80927	3.34056e-06	3.17866e-05
I	6094402	6094802	401	*	7.90581	7.37261	8.29426	-0.809696	0.000986131	0.00407938
I	9140208	9140608	401	*	7.111	6.54761	7.51512	-0.810112	0.00393963	0.0131044
II	20596	20996	401	*	7.02684	6.42628	7.44962	-0.810298	0.00948452	0.027304
III	6375013	6375413	401	*	11.6975	11.1413	12.0979	-0.810342	0.00311712	0.0107496
II	12023529	12023929	401	*	7.83519	7.29294	8.22839	-0.810493	0.00161894	0.00615182
I	6626636	6627036	401	*	8.02088	7.50658	8.39925	-0.810971	0.000192496	0.00101748
I	5545528	5545928	401	*	9.30639	8.80183	9.67948	-0.81132	6.12138e-05	0.000382823
I	540704	541104	401	*	7.63827	7.04544	8.05723	-0.811372	0.00744724	0.0223537
II	7699005	7699405	401	*	10.355	9.85102	10.7277	-0.811601	4.0117e-05	0.000267841
II	10501604	10502004	401	*	8.62827	8.13121	8.99727	-0.811945	8.04595e-06	6.76224e-05
I	6364764	6365164	401	*	8.30626	7.79403	8.68351	-0.812711	0.000109979	0.000629315
X	16932230	16932630	401	*	4.81817	0.83795	5.77172	-0.813022	0.0120612	0.0333669
V	10681256	10681656	401	*	8.41701	7.83272	8.83171	-0.813088	0.00601705	0.0187118
IV	372127	372527	401	*	8.9128	8.41364	9.28294	-0.813164	9.62502e-06	7.93851e-05
II	14050472	14050872	401	*	8.42057	7.91735	8.79293	-0.813269	2.45902e-05	0.000176893
III	9390912	9391312	401	*	9.24035	8.75218	9.60444	-0.813797	1.89895e-07	2.73843e-06
IV	12363877	12364277	401	*	6.87106	6.21326	7.32118	-0.813868	0.0168752	0.0439236
I	3268738	3269138	401	*	7.2422	6.61775	7.67658	-0.814067	0.0114733	0.0319402
I	8040543	8040943	401	*	10.3058	9.78836	10.6859	-0.814079	0.000209125	0.0010856
II	7944435	7944835	401	*	8.48967	7.97958	8.86577	-0.814147	9.71401e-05	0.000565251
V	7587699	7588099	401	*	8.877	8.38576	9.24278	-0.814291	7.44443e-07	8.86364e-06
X	16799069	16799469	401	*	8.86726	8.36592	9.23859	-0.814318	1.72678e-05	0.000131125
II	8673424	8673824	401	*	6.87842	6.24126	7.31886	-0.814463	0.0132132	0.0360068
IV	7133242	7133642	401	*	9.76022	9.25355	10.1345	-0.814495	4.02584e-05	0.000268592
IV	8688931	8689331	401	*	6.81239	6.21141	7.23537	-0.814789	0.00820544	0.024323
II	7060314	7060714	401	*	7.9026	7.36704	8.29229	-0.814884	0.000915032	0.00381585
II	13187161	13187561	401	*	9.03375	8.51837	9.41269	-0.815029	0.000144793	0.00079286
II	3810541	3810941	401	*	7.47048	6.90035	7.87804	-0.81504	0.00386374	0.0129028
IV	11323607	11324007	401	*	7.85508	7.20158	8.30321	-0.815117	0.0154523	0.0408616
II	9750043	9750443	401	*	7.85948	7.3353	8.24314	-0.815175	0.000394256	0.00185662
II	3523622	3524022	401	*	7.32523	6.66704	7.77553	-0.815408	0.0166666	0.0434418
IV	3738703	3739103	401	*	8.89268	8.39218	9.26356	-0.815572	1.3049e-05	0.0001027
III	4934993	4935393	401	*	10.4268	9.91835	10.802	-0.815759	4.8882e-05	0.000317016
I	12920604	12921004	401	*	8.09104	7.57905	8.46816	-0.815764	8.36958e-05	0.000498425
V	8950879	8951279	401	*	7.77706	7.19301	8.19164	-0.815906	0.00544939	0.0172162
V	9856367	9856767	401	*	9.055	8.55088	9.42785	-0.815916	1.88679e-05	0.000141539
I	10756954	10757354	401	*	8.34967	7.83125	8.73025	-0.816251	0.000229167	0.00117002
I	13436339	13436739	401	*	7.96485	7.43272	8.35273	-0.816436	0.000590388	0.00261164
IV	13252400	13252800	401	*	6.74623	6.09536	7.19312	-0.817129	0.0145574	0.0389671
I	4244623	4245023	401	*	6.88589	6.2907	7.30602	-0.817143	0.00699332	0.0212523
I	2728667	2729067	401	*	8.14223	7.62194	8.52381	-0.817244	0.000198999	0.00104531
IV	11038648	11039048	401	*	8.62266	8.1231	8.99302	-0.817564	6.64461e-06	5.69792e-05
V	12271572	12271972	401	*	9.61511	9.10658	9.99036	-0.817943	3.50354e-05	0.000240128
I	2084818	2085218	401	*	9.00427	8.50656	9.37361	-0.818127	2.74265e-06	2.65877e-05
X	8136458	8136858	401	*	8.70629	8.19627	9.08234	-0.81916	5.20429e-05	0.000334711
II	8621991	8622391	401	*	8.31514	7.80174	8.69302	-0.819434	8.64731e-05	0.000511513
X	7254570	7254970	401	*	8.28954	7.77206	8.66962	-0.820066	9.72931e-05	0.000565786
II	11967649	11968049	401	*	10.2088	9.67948	10.5952	-0.820422	0.000388068	0.00183316
II	8035566	8035966	401	*	7.77326	7.22954	8.16722	-0.820519	0.000991927	0.00410152
X	9836854	9837254	401	*	6.69907	6.07934	7.13118	-0.820796	0.00973511	0.0279215
III	7281119	7281519	401	*	8.28294	7.77512	8.6578	-0.821022	1.96619e-05	0.000146785
III	3732416	3732816	401	*	8.0015	7.46528	8.39153	-0.821077	0.00059055	0.00261164
III	7883604	7884004	401	*	7.54512	6.94198	7.96916	-0.821263	0.00720428	0.0217794
IV	2709950	2710350	401	*	7.18145	6.58889	7.60027	-0.821299	0.00614158	0.019025
IV	7168265	7168665	401	*	9.87022	9.37769	10.2367	-0.821314	1.04821e-07	1.66691e-06
III	4337202	4337602	401	*	7.26021	6.67528	7.67523	-0.821484	0.00479209	0.0154905
X	1128578	1128978	401	*	8.46946	7.96011	8.84515	-0.821604	2.3275e-05	0.000169003
II	7855812	7856212	401	*	7.88827	7.35902	8.27463	-0.821614	0.000373779	0.00177502
IV	8199866	8200266	401	*	7.97536	7.4515	8.35885	-0.821706	0.000243892	0.001233
II	5718185	5718585	401	*	7.43907	6.89088	7.83537	-0.821904	0.00133634	0.00523876
IV	11602093	11602493	401	*	10.0377	9.52556	10.415	-0.822092	3.66436e-05	0.000248228
I	8529339	8529739	401	*	10.0647	9.56972	10.4325	-0.822096	3.19755e-07	4.33513e-06
IV	10414208	10414608	401	*	7.92493	7.37517	8.32204	-0.822203	0.0015238	0.00583569
IV	16663594	16663994	401	*	8.62604	8.11579	9.00222	-0.822238	3.51083e-05	0.00024045
I	8392493	8392893	401	*	8.76817	8.23777	9.15514	-0.82337	0.000321718	0.00156102
II	9420015	9420415	401	*	6.80667	6.12041	7.26981	-0.823446	0.0179434	0.0461609
IV	11111181	11111581	401	*	9.75546	9.23814	10.1355	-0.823796	6.70212e-05	0.000412943
V	11641146	11641546	401	*	7.02667	6.40258	7.46088	-0.823852	0.0100669	0.02874
X	11656609	11657009	401	*	7.98201	7.45104	8.36928	-0.824068	0.000327934	0.00158869
IV	12157917	12158317	401	*	8.40982	7.90356	8.78384	-0.824496	8.78003e-06	7.31301e-05
III	12967697	12968097	401	*	9.22063	8.70123	9.60174	-0.824625	7.80242e-05	0.000469004
I	7522096	7522496	401	*	6.63613	5.97653	7.08708	-0.824705	0.0140449	0.0378401
V	5584337	5584737	401	*	8.51493	8.00863	8.88896	-0.824715	6.4289e-06	5.53852e-05
V	8132671	8133071	401	*	8.34825	7.83463	8.72625	-0.82472	3.83057e-05	0.000257227
II	8846421	8846821	401	*	7.72224	7.15068	8.13053	-0.824778	0.0028395	0.00995864
V	10252613	10253013	401	*	8.86141	8.33968	9.24376	-0.825043	9.92124e-05	0.000575506
I	2900771	2901171	401	*	10.7626	10.2292	11.1511	-0.825096	0.000387131	0.00182966
I	6930376	6930776	401	*	8.66174	8.14929	9.03911	-0.825142	2.67962e-05	0.000190257
II	5714730	5715130	401	*	10.5829	10.028	10.9827	-0.825456	0.00150311	0.00577848
III	1418727	1419127	401	*	9.61174	9.0499	10.0151	-0.825758	0.00198047	0.00728082
III	9855954	9856354	401	*	6.83038	6.21292	7.26139	-0.82576	0.00864804	0.0253758
V	13565222	13565622	401	*	9.8304	9.32783	10.2024	-0.826548	1.42088e-06	1.54517e-05
X	16331907	16332307	401	*	9.42199	8.91487	9.79648	-0.82703	4.83995e-06	4.40673e-05
II	8216419	8216819	401	*	10.9015	10.357	11.2959	-0.827143	0.000770277	0.00328296
I	6584892	6585292	401	*	7.28896	6.63107	7.73913	-0.827396	0.0131186	0.0358225
X	6551075	6551475	401	*	6.97286	6.30952	7.42554	-0.827431	0.0144853	0.0388576
X	14978689	14979089	401	*	9.25146	8.75423	9.62055	-0.827493	1.05016e-07	1.66715e-06
V	19946464	19946864	401	*	7.33814	6.75996	7.74977	-0.82754	0.00337752	0.0114982
II	6784523	6784923	401	*	8.1194	7.56481	8.51901	-0.827623	0.00122515	0.00486653
X	767988	768388	401	*	8.82111	8.31243	9.19644	-0.827684	6.16518e-06	5.37615e-05
I	10161743	10162143	401	*	10.0195	9.50583	10.3975	-0.827719	2.09032e-05	0.00015407
III	5879307	5879707	401	*	10.1873	9.65801	10.5737	-0.82777	0.000201821	0.00105833
IV	4511541	4511941	401	*	8.23123	7.69511	8.62121	-0.827824	0.000377841	0.0017928
IV	9316094	9316494	401	*	10.0305	9.48534	10.4252	-0.827994	0.000744813	0.00318613
X	8421969	8422369	401	*	8.14309	7.61736	8.52758	-0.828058	0.000122701	0.000691332
X	6750202	6750602	401	*	6.91851	6.3163	7.3421	-0.828134	0.00595607	0.0185634
V	11846948	11847348	401	*	7.84524	7.27212	8.25433	-0.828298	0.00262	0.00929533
III	10707002	10707402	401	*	9.35111	8.81695	9.74006	-0.828305	0.00030557	0.00149867
V	11505006	11505406	401	*	9.19149	8.68145	9.56756	-0.828451	7.01639e-06	5.98908e-05
IV	8743808	8744208	401	*	9.5941	9.06756	9.97901	-0.828917	0.000125901	0.000706917
II	9703902	9704302	401	*	6.93894	6.32406	7.36871	-0.829024	0.00729034	0.0220037
II	8086695	8087095	401	*	8.17598	7.65719	8.55676	-0.82908	5.63902e-05	0.000357228
III	9617838	9618238	401	*	7.12396	6.54379	7.53659	-0.829536	0.00353438	0.0119615
I	5363331	5363731	401	*	6.8777	6.25894	7.30934	-0.829612	0.00768369	0.0229522
V	7681343	7681743	401	*	7.81053	7.27086	8.20237	-0.829625	0.000524863	0.00237197
III	6864899	6865299	401	*	8.24292	7.71559	8.62826	-0.829638	0.000138227	0.000761395
II	4955358	4955758	401	*	10.7143	10.194	11.0958	-0.830281	4.86145e-05	0.000315642
II	57345	57745	401	*	7.14896	6.49993	7.595	-0.83056	0.0112763	0.0314957
IV	11597900	11598300	401	*	7.71293	7.17171	8.10559	-0.830781	0.000496091	0.00226398
III	4404421	4404821	401	*	9.7266	9.21153	10.1054	-0.830812	1.59056e-05	0.000121877
I	4444387	4444787	401	*	9.97547	9.46633	10.351	-0.831014	3.64806e-06	3.42218e-05
II	7478629	7479029	401	*	10.1346	9.62081	10.5126	-0.831186	1.16981e-05	9.34137e-05
V	8464134	8464534	401	*	6.95203	6.27915	7.4091	-0.831766	0.0139633	0.037675
III	7737559	7737959	401	*	7.10731	6.50503	7.53093	-0.831936	0.00525784	0.0167328
I	2485453	2485853	401	*	8.3834	7.86188	8.76563	-0.832792	3.58951e-05	0.000244576
IV	240326	240726	401	*	10.2097	9.67618	10.5984	-0.832869	0.000197479	0.00103968
III	10357641	10358041	401	*	9.48718	8.98297	9.86008	-0.833032	6.31886e-07	7.75208e-06
X	6097472	6097872	401	*	8.56916	8.04807	8.95117	-0.833382	3.09112e-05	0.000215035
I	4373037	4373437	401	*	9.85691	9.35012	10.2312	-0.833847	8.18474e-07	9.6584e-06
III	9342994	9343394	401	*	6.78694	6.16845	7.21845	-0.833979	0.00713457	0.0215897
V	4826960	4827360	401	*	10.1626	9.6064	10.563	-0.83404	0.00102066	0.00419603
IV	7817845	7818245	401	*	9.00521	8.49817	9.37965	-0.834138	1.19258e-06	1.33118e-05
V	4343512	4343912	401	*	7.08726	6.45247	7.52658	-0.834784	0.00866423	0.0254153
IV	11644018	11644418	401	*	7.3469	6.7648	7.7605	-0.834838	0.00299878	0.0104111
I	13953238	13953638	401	*	7.92842	7.35978	8.33523	-0.835121	0.00170565	0.00643134
IV	1236332	1236732	401	*	6.38749	5.67466	6.86245	-0.835355	0.018008	0.0463013
I	4179455	4179855	401	*	6.93769	6.25132	7.40088	-0.835398	0.0149306	0.0397423
I	8640199	8640599	401	*	10.513	9.97911	10.9019	-0.835452	0.000165383	0.00089401
II	4891240	4891640	401	*	7.91594	7.38314	8.30417	-0.835523	0.000136925	0.00075602
I	8811254	8811654	401	*	6.45767	5.75614	6.92763	-0.835709	0.016602	0.0433218
IV	374690	375090	401	*	7.1332	6.43529	7.60155	-0.835761	0.0160448	0.0420807
III	9507778	9508178	401	*	10.013	9.48423	10.3991	-0.83595	7.99354e-05	0.000479561
III	7719301	7719701	401	*	7.00366	6.40162	7.42716	-0.836015	0.00499331	0.0160515
I	3807907	3808307	401	*	6.8253	6.20192	7.25917	-0.836122	0.00728865	0.0220037
I	9578435	9578835	401	*	6.93548	6.3185	7.36627	-0.836209	0.00666269	0.0203541
III	9496271	9496671	401	*	7.30704	6.72322	7.72151	-0.83647	0.00283785	0.00995658
X	17151158	17151558	401	*	9.24809	8.73203	9.62741	-0.836623	6.35967e-06	5.50384e-05
IV	2708542	2708942	401	*	8.30274	7.78256	8.68426	-0.836961	2.33499e-05	0.000169414
II	6353147	6353547	401	*	7.3137	6.74714	7.71945	-0.837333	0.00147258	0.00568878
I	7680965	7681365	401	*	6.94604	6.30992	7.386	-0.837824	0.00886566	0.0258691
III	784256	784656	401	*	7.60651	7.05224	8.00595	-0.837871	0.000695251	0.00300456
I	10481023	10481423	401	*	7.53765	6.98555	7.93598	-0.838039	0.000672322	0.00292178
III	4164015	4164415	401	*	6.89356	6.20183	7.35915	-0.838856	0.0149146	0.039711
IV	12373214	12373614	401	*	7.61577	7.03565	8.02838	-0.838958	0.00222851	0.00806046
II	10450286	10450686	401	*	8.26987	7.72949	8.66208	-0.839409	0.000194384	0.0010255
IV	17331011	17331411	401	*	9.29052	8.78137	9.66611	-0.840341	5.1099e-07	6.39564e-06
II	10418972	10419372	401	*	6.94325	6.33417	7.3702	-0.840456	0.00518708	0.0165541
IV	7812682	7813082	401	*	7.48388	6.90875	7.89398	-0.84074	0.00198112	0.00728082
I	8438513	8438913	401	*	8.65205	8.1112	9.04452	-0.840857	0.000190652	0.00101003
III	6898142	6898542	401	*	7.75358	7.18954	8.15804	-0.841013	0.00106493	0.00433962
II	11238948	11239348	401	*	10.9388	10.39	11.3354	-0.841139	0.000411622	0.00192097
IV	12701157	12701557	401	*	7.56411	7.01188	7.9625	-0.841143	0.000559868	0.00250096
X	7306457	7306857	401	*	8.14755	7.60737	8.53967	-0.841416	0.000226755	0.00116218
I	8747881	8748281	401	*	10.3332	9.81203	10.7153	-0.841459	1.06891e-05	8.65471e-05
III	3308917	3309317	401	*	7.71935	7.1705	8.11599	-0.841789	0.000399862	0.00187646
IV	11310647	11311047	401	*	8.6221	8.10769	9.00053	-0.841869	1.48191e-06	1.59657e-05
X	1035077	1035477	401	*	9.31138	8.79186	9.69254	-0.84195	5.30698e-06	4.73903e-05
III	5274945	5275345	401	*	10.5162	9.97021	10.9114	-0.842101	0.000298202	0.00146918
I	9396256	9396656	401	*	7.05318	6.36845	7.51563	-0.842157	0.013183	0.035935
V	172440	172840	401	*	7.8141	7.25958	8.21366	-0.84226	0.000662082	0.00288403
IV	8830564	8830964	401	*	9.13151	8.5992	9.51948	-0.842345	5.62212e-05	0.0003564
V	6000351	6000751	401	*	8.44642	7.91509	8.83387	-0.842345	7.2221e-05	0.000438377
II	9487537	9487937	401	*	7.79888	7.19621	8.22269	-0.842345	0.00395926	0.0131555
X	14970359	14970759	401	*	8.67997	8.13313	9.07556	-0.843028	0.000267939	0.00134071
II	6685449	6685849	401	*	7.51672	6.91764	7.93877	-0.843124	0.0034752	0.0117832
III	845587	845987	401	*	7.76572	7.21768	8.16194	-0.843164	0.000380221	0.00180067
II	6374029	6374429	401	*	6.79296	6.14468	7.23865	-0.844083	0.00869291	0.0254833
III	3400963	3401363	401	*	8.21132	7.67506	8.60138	-0.844293	0.000101687	0.000586931
II	7852695	7853095	401	*	7.40247	6.78003	7.83589	-0.845141	0.00601831	0.0187118
II	9177093	9177493	401	*	10.1654	9.62627	10.5569	-0.845377	0.000107701	0.000617803
V	9424873	9425273	401	*	8.58129	8.03106	8.97864	-0.84542	0.000300042	0.00147746
II	11347864	11348264	401	*	10.7814	10.253	11.1673	-0.845611	2.3457e-05	0.000169926
II	5505974	5506374	401	*	9.17184	8.6509	9.55377	-0.845655	3.78471e-06	3.53252e-05
V	4828730	4829130	401	*	6.78013	6.0426	7.2658	-0.845829	0.0179152	0.0461137
II	5687877	5688277	401	*	6.95812	6.3137	7.402	-0.846291	0.00797377	0.0237272
II	7155326	7155726	401	*	8.74846	8.23233	9.12781	-0.846364	7.72519e-07	9.16268e-06
III	491203	491603	401	*	7.3769	6.80302	7.78636	-0.846386	0.00144455	0.00559212
I	7540499	7540899	401	*	7.11648	6.52834	7.5331	-0.847187	0.00226345	0.00815763
II	8931714	8932114	401	*	10.6991	10.1754	11.0826	-0.847258	6.57418e-06	5.64273e-05
IV	14824924	14825324	401	*	11.3038	10.6762	11.7396	-0.847433	0.00603464	0.0187437
IV	654770	655170	401	*	9.45361	8.89264	9.8565	-0.8477	0.000595442	0.00262702
I	9685192	9685592	401	*	6.82965	6.12955	7.29899	-0.847725	0.0139867	0.0377051
I	10830852	10831252	401	*	7.6543	7.08123	8.06336	-0.847774	0.00128145	0.00506417
V	19119188	19119588	401	*	7.53703	6.95732	7.94943	-0.847797	0.00152245	0.00583291
V	11532139	11532539	401	*	8.06294	7.53007	8.45121	-0.847821	4.11441e-05	0.000272932
III	4734296	4734696	401	*	7.24406	6.5915	7.69175	-0.848313	0.00856918	0.0251921
IV	13881763	13882163	401	*	9.54164	9.01056	9.92897	-0.848399	2.25373e-05	0.000164289
II	6970496	6970896	401	*	6.87311	6.13563	7.35876	-0.848988	0.0170964	0.0443877
III	8764947	8765347	401	*	7.72325	7.17332	8.12044	-0.84904	0.000265961	0.00133224
I	8604659	8605059	401	*	7.70444	7.14706	8.10549	-0.849086	0.000467863	0.00214253
III	5806728	5807128	401	*	9.44842	8.92055	9.83404	-0.849181	1.0037e-05	8.23442e-05
III	4168943	4169343	401	*	6.86552	6.23071	7.30484	-0.849186	0.00648237	0.0199014
II	6093724	6094124	401	*	6.56481	5.87021	7.03169	-0.84921	0.0132804	0.0361474
I	6951065	6951465	401	*	8.3058	7.77658	8.69213	-0.849709	1.37136e-05	0.000107384
X	3099766	3100166	401	*	9.03611	8.48213	9.43541	-0.850121	0.000290354	0.00143738
III	10064259	10064659	401	*	9.15164	8.62659	9.53576	-0.850126	4.12593e-06	3.8241e-05
III	7387173	7387573	401	*	9.64728	9.12717	10.0288	-0.850297	1.4163e-06	1.54199e-05
I	6790016	6790416	401	*	11.2815	10.6774	11.7061	-0.850689	0.00329573	0.0112569
I	5182495	5182895	401	*	6.74235	6.06669	7.20069	-0.850796	0.0109467	0.0307321
I	2484783	2485183	401	*	7.39235	6.71223	7.85272	-0.850867	0.0109707	0.0307717
II	8126134	8126534	401	*	9.20261	8.68896	9.58062	-0.851258	5.50671e-08	9.74111e-07
V	6714792	6715192	401	*	7.15277	6.55947	7.57195	-0.85144	0.00223486	0.00807906
II	5340392	5340792	401	*	6.37067	5.62505	6.85979	-0.851565	0.0175109	0.0452512
III	9511002	9511402	401	*	8.51478	7.98439	8.90175	-0.851826	1.52629e-05	0.000117437
X	3378904	3379304	401	*	7.71978	7.01233	8.19237	-0.852002	0.0136804	0.0370732
III	13393342	13393742	401	*	8.29223	7.73735	8.69199	-0.852129	0.000257114	0.00129379
IV	17103606	17104006	401	*	6.56251	5.83106	7.04557	-0.852172	0.0162792	0.0426113
I	11778995	11779395	401	*	8.34098	7.78489	8.74136	-0.852243	0.00028668	0.00142222
II	5921657	5922057	401	*	8.87375	8.34282	9.26099	-0.852442	1.06231e-05	8.62048e-05
X	3106085	3106485	401	*	9.19853	8.67626	9.58117	-0.85254	1.70676e-06	1.78699e-05
III	5009948	5010348	401	*	7.7772	7.2254	8.17537	-0.852783	0.000198795	0.00104486
III	10621062	10621462	401	*	7.72211	7.16375	8.12366	-0.852841	0.000398229	0.00187069
II	5924294	5924694	401	*	6.66661	5.96536	7.13645	-0.853254	0.0128777	0.0352371
II	9622022	9622422	401	*	8.58659	8.04335	8.9803	-0.853289	7.64717e-05	0.000460267
V	8217870	8218270	401	*	7.94788	7.40716	8.34028	-0.853507	5.712e-05	0.000361435
X	6378273	6378673	401	*	8.7899	8.26454	9.17419	-0.853532	2.4092e-06	2.38786e-05
IV	10373993	10374393	401	*	9.47319	8.95616	9.85302	-0.853559	1.3332e-07	2.03978e-06
I	6163847	6164247	401	*	8.29931	7.74094	8.70086	-0.854026	0.000348386	0.00167207
III	5672783	5673183	401	*	7.19454	6.57682	7.62568	-0.85444	0.00396119	0.0131572
I	14113193	14113593	401	*	11.1003	10.5177	11.5141	-0.854452	0.00136239	0.00532067
IV	9799496	9799896	401	*	6.98027	6.25362	7.46126	-0.854994	0.0148429	0.039554
V	13953024	13953424	401	*	7.01383	6.32148	7.4797	-0.855228	0.0117212	0.0325426
X	4899595	4899995	401	*	6.8897	6.21208	7.34893	-0.855857	0.0103415	0.029387
II	8997429	8997829	401	*	9.70201	9.16297	10.0935	-0.85586	2.98163e-05	0.000208512
V	14011992	14012392	401	*	10.5357	9.97287	10.9396	-0.856289	0.000399693	0.00187646
II	14049107	14049507	401	*	6.95564	6.32843	7.39134	-0.856548	0.00465383	0.0151142
IV	6415249	6415649	401	*	7.00053	6.37358	7.43611	-0.856631	0.00489854	0.0157851
III	11283590	11283990	401	*	5.85196	3.43458	6.71018	-0.85666	0.01781	0.0458684
I	9099522	9099922	401	*	6.92956	6.27414	7.37857	-0.856761	0.00761647	0.0227881
III	8847816	8848216	401	*	9.96887	9.45234	10.3484	-0.856932	2.95381e-08	5.76304e-07
III	5254105	5254505	401	*	10.179	9.65397	10.5632	-0.856955	1.0433e-06	1.19031e-05
II	9322922	9323322	401	*	10.1938	9.62374	10.6013	-0.85715	0.000607836	0.00267154
III	12711250	12711650	401	*	9.30187	8.75543	9.69725	-0.857338	6.89748e-05	0.000421704
V	19000685	19001085	401	*	9.22036	8.69658	9.60381	-0.85766	6.47601e-07	7.90312e-06
IV	11444377	11444777	401	*	7.06301	6.39025	7.52001	-0.857872	0.00900899	0.0262031
V	15136631	15137031	401	*	8.70861	8.18416	9.09241	-0.857928	6.55021e-07	7.96228e-06
II	11181214	11181614	401	*	6.96388	6.31622	7.40927	-0.857982	0.00684834	0.0208526
X	382691	383091	401	*	9.40091	8.87487	9.78556	-0.857989	9.55916e-07	1.10555e-05
II	5360234	5360634	401	*	6.98668	6.29454	7.45245	-0.858074	0.0108512	0.0305194
I	9471083	9471483	401	*	9.75824	9.23303	10.1424	-0.8583	7.11041e-07	8.53158e-06
V	11113196	11113596	401	*	9.92345	9.36158	10.3268	-0.858344	0.000312667	0.00152347
I	5425281	5425681	401	*	7.05569	6.45539	7.47833	-0.858527	0.00224819	0.00812095
I	8975033	8975433	401	*	7.57878	7.01057	7.98537	-0.858594	0.000470895	0.00215429
IV	3384574	3384974	401	*	11.0526	10.481	11.4608	-0.858829	0.000617205	0.0027076
II	13189424	13189824	401	*	7.73247	7.16741	8.13746	-0.858998	0.000392794	0.00185077
III	9500246	9500646	401	*	6.95483	6.31119	7.39833	-0.859142	0.00581283	0.0181886
V	12291574	12291974	401	*	8.51123	7.95749	8.9104	-0.859374	0.000144061	0.000789316
IV	11569420	11569820	401	*	6.87658	6.2376	7.31789	-0.859527	0.00568619	0.0178827
III	5019882	5020282	401	*	9.72161	9.20391	10.1018	-0.859549	2.03605e-08	4.19263e-07
II	8884310	8884710	401	*	10.2013	9.64461	10.602	-0.859572	0.00018444	0.000984424
V	8348886	8349286	401	*	6.81111	6.15902	7.25857	-0.859753	0.00675055	0.0205886
I	6728028	6728428	401	*	7.32587	6.7332	7.74475	-0.859791	0.00153218	0.00585809
IV	4437635	4438035	401	*	7.75386	7.10735	8.19872	-0.860116	0.00595659	0.0185634
X	14746990	14747390	401	*	8.21211	7.66643	8.60709	-0.860261	6.42255e-05	0.000398704
V	8434450	8434850	401	*	7.05197	6.42766	7.48629	-0.860588	0.00417344	0.0137394
I	7596810	7597210	401	*	8.76422	8.20249	9.1675	-0.8606	0.000255147	0.0012857
II	7874073	7874473	401	*	10.2814	9.75402	10.6667	-0.860655	9.18435e-07	1.06886e-05
IV	9825224	9825624	401	*	9.96599	9.44181	10.3496	-0.860806	2.54616e-07	3.52403e-06
I	8665946	8666346	401	*	6.43432	5.68662	6.92432	-0.860951	0.0159625	0.0419021
III	6730119	6730519	401	*	7.0805	6.4786	7.50393	-0.861267	0.00210729	0.00768671
III	11317148	11317548	401	*	10.7557	10.1757	11.1682	-0.861841	0.000837834	0.00353539
V	9582959	9583359	401	*	8.39905	7.81117	8.81554	-0.861867	0.00112688	0.00454028
II	11289414	11289814	401	*	7.40637	6.81686	7.82368	-0.862299	0.00138151	0.00538853
I	10034902	10035302	401	*	9.60239	9.08285	9.98356	-0.862305	2.02439e-08	4.19224e-07
I	13756369	13756769	401	*	9.99408	9.45106	10.3877	-0.862394	2.39001e-05	0.000172741
II	10798484	10798884	401	*	8.73024	8.18893	9.12294	-0.862733	2.47032e-05	0.000177441
III	5876095	5876495	401	*	9.05188	8.51475	9.4424	-0.862998	6.23392e-06	5.42591e-05
I	316031	316431	401	*	9.39154	8.80714	9.80629	-0.863038	0.000943111	0.00391362
III	7029319	7029719	401	*	7.43035	6.85591	7.84009	-0.863317	0.000552092	0.00247098
II	2804199	2804599	401	*	6.95349	6.27664	7.41236	-0.863493	0.00896713	0.0261047
X	2688571	2688971	401	*	8.79739	8.26081	9.18761	-0.863629	6.37088e-06	5.50384e-05
II	11964549	11964949	401	*	8.19137	7.63953	8.58956	-0.863718	7.23327e-05	0.000438768
IV	13101063	13101463	401	*	6.73497	5.98702	7.22508	-0.863785	0.015465	0.0408833
I	4974635	4975035	401	*	7.20738	6.60416	7.63146	-0.863791	0.00195453	0.00720591
III	6981805	6982205	401	*	7.26771	6.60384	7.72064	-0.863897	0.00717584	0.0217004
III	11822544	11822944	401	*	6.85495	6.12022	7.33942	-0.863999	0.0143411	0.0385598
II	5350456	5350856	401	*	8.97344	8.42235	9.37123	-0.864609	5.41581e-05	0.000345919
III	3317646	3318046	401	*	7.95984	7.39468	8.36488	-0.864722	0.000244563	0.00123572
V	6053242	6053642	401	*	9.452	8.91889	9.8404	-0.865012	1.55676e-06	1.65799e-05
V	6787711	6788111	401	*	6.76312	6.09224	7.21927	-0.865178	0.00804133	0.0239052
II	8744624	8745024	401	*	7.22934	6.44854	7.73315	-0.86577	0.0173477	0.0449396
X	11974694	11975094	401	*	7.61802	6.99857	8.04999	-0.865782	0.00326404	0.0111584
II	8717906	8718306	401	*	7.81784	7.18115	8.25805	-0.865823	0.0043738	0.014338
III	11236853	11237253	401	*	9.06398	8.52092	9.4576	-0.865923	1.28689e-05	0.000101454
V	107448	107848	401	*	6.93444	6.26432	7.39024	-0.866193	0.00741646	0.022283
IV	3720676	3721076	401	*	6.3716	5.57668	6.88117	-0.866197	0.018533	0.0473889
II	8684778	8685178	401	*	8.6425	8.11213	9.02945	-0.866241	6.60653e-07	8.02024e-06
IV	11853036	11853436	401	*	6.75126	6.06109	7.21616	-0.866277	0.00947682	0.027304
III	5379887	5380287	401	*	9.31962	8.79256	9.70482	-0.866336	1.38892e-07	2.09738e-06
X	1451875	1452275	401	*	7.34666	6.73913	7.77286	-0.86656	0.00225763	0.00814236
IV	9802773	9803173	401	*	7.43421	6.8412	7.85326	-0.86725	0.00110905	0.00448401
I	12532122	12532522	401	*	8.51547	7.97571	8.90737	-0.867506	5.05191e-06	4.55064e-05
V	6014049	6014449	401	*	7.21231	6.60229	7.63971	-0.86801	0.00213739	0.00777516
V	6302701	6303101	401	*	7.45766	6.86039	7.87882	-0.868042	0.00150367	0.00577848
X	13225072	13225472	401	*	7.75612	7.18622	8.16356	-0.86827	0.000313772	0.00152806
III	4652339	4652739	401	*	6.85013	6.08378	7.34797	-0.868304	0.0158185	0.041592
I	6541932	6542332	401	*	8.71226	8.16973	9.1056	-0.868435	1.03063e-05	8.4034e-05
X	8303377	8303777	401	*	7.12401	6.44207	7.5852	-0.868781	0.00823228	0.024387
III	4576242	4576642	401	*	7.88484	7.3089	8.29535	-0.869081	0.000417506	0.0019455
V	14524299	14524699	401	*	9.47796	8.91741	9.88064	-0.869138	0.000108927	0.000623679
III	5587816	5588216	401	*	7.42445	6.82825	7.84508	-0.869583	0.00131464	0.00516912
IV	13374219	13374619	401	*	6.96918	6.30177	7.42375	-0.86974	0.00708967	0.0214748
I	9055312	9055712	401	*	7.47731	6.9005	7.88825	-0.86981	0.00043857	0.00202913
IV	6548642	6549042	401	*	7.69603	7.1288	8.10212	-0.870131	0.000194386	0.0010255
IV	10855260	10855660	401	*	7.68507	7.09087	8.1047	-0.870143	0.00101732	0.00418866
I	13951600	13952000	401	*	10.0216	9.47518	10.4169	-0.870285	1.37833e-05	0.000107749
IV	6582870	6583270	401	*	7.46365	6.8847	7.87567	-0.870436	0.000503037	0.00228557
I	10435626	10436026	401	*	10.6765	10.112	11.0812	-0.87045	0.000154543	0.0008408
II	10872636	10873036	401	*	11.347	10.7718	11.7571	-0.870524	0.000373849	0.00177502
III	4203964	4204364	401	*	10.0496	9.5038	10.4447	-0.87064	1.17545e-05	9.37833e-05
III	8331915	8332315	401	*	10.6374	10.0959	11.0303	-0.870799	5.05775e-06	4.55148e-05
III	12673455	12673855	401	*	7.52526	6.94665	7.93711	-0.870856	0.000455772	0.00209854
III	1618942	1619342	401	*	9.89005	9.29569	10.3098	-0.870972	0.00103895	0.00425618
IV	13262780	13263180	401	*	6.80121	6.1063	7.26823	-0.871441	0.00935337	0.0270523
III	3657484	3657884	401	*	8.19349	7.6279	8.59874	-0.871684	0.000161455	0.000875839
IV	9442312	9442712	401	*	7.50427	6.90176	7.928	-0.871734	0.00146806	0.00567397
X	4191712	4192112	401	*	7.17681	6.50476	7.63349	-0.872464	0.00661577	0.0202332
V	7059170	7059570	401	*	7.96198	7.39899	8.3659	-0.872565	0.000118263	0.000669291
IV	11860032	11860432	401	*	8.57327	8.02986	8.96707	-0.872791	6.15039e-06	5.3683e-05
I	14820231	14820631	401	*	9.49714	8.96379	9.88567	-0.873038	2.1179e-07	3.00289e-06
I	5592192	5592592	401	*	6.85087	6.08765	7.3474	-0.87305	0.0147033	0.0392948
III	3394076	3394476	401	*	7.40338	6.74726	7.85272	-0.873243	0.00509677	0.0163332
X	6207599	6207999	401	*	8.00095	7.39613	8.42582	-0.874101	0.00153174	0.00585809
II	14857040	14857440	401	*	7.61891	7.01426	8.04369	-0.874124	0.00131013	0.00515996
III	4186793	4187193	401	*	10.1889	9.65437	10.578	-0.87446	2.5279e-07	3.50397e-06
V	12103934	12104334	401	*	7.80467	7.23029	8.21439	-0.874663	0.000267863	0.00134071
II	13199751	13200151	401	*	9.36577	8.81651	9.76262	-0.874715	1.27054e-05	0.000100251
IV	12605468	12605868	401	*	8.79423	8.25658	9.18502	-0.874814	6.51438e-07	7.93951e-06
I	11038630	11039030	401	*	7.85769	7.28449	8.26681	-0.875009	0.000246904	0.00124521
III	1536470	1536870	401	*	6.62547	5.93201	7.09184	-0.875043	0.00859701	0.025258
II	8185103	8185503	401	*	11.2754	10.6958	11.6878	-0.87516	0.000372534	0.00177143
III	4559202	4559602	401	*	6.92903	6.2974	7.36684	-0.875253	0.00306223	0.0105997
IV	6572497	6572897	401	*	7.45197	6.80873	7.89528	-0.875266	0.00414052	0.0136552
II	5918122	5918522	401	*	9.34991	8.80106	9.74655	-0.875364	9.477e-06	7.82337e-05
V	10680227	10680627	401	*	7.67004	6.98501	8.13262	-0.875399	0.00740506	0.022283
III	9474616	9475016	401	*	7.9951	7.43115	8.39952	-0.875589	8.35248e-05	0.000497879
IV	4650672	4651072	401	*	9.26472	8.73211	9.65286	-0.875605	9.11193e-08	1.47941e-06
V	20845512	20845912	401	*	10.5384	9.96089	10.9496	-0.875687	0.000303648	0.00149152
I	39676	40076	401	*	8.05967	7.49715	8.46335	-0.875763	9.08463e-05	0.000534658
II	5596721	5597121	401	*	7.37187	6.73327	7.813	-0.875824	0.00338549	0.0115211
II	5338783	5339183	401	*	7.98527	7.36089	8.41962	-0.875942	0.0023924	0.00856951
X	14810708	14811108	401	*	7.95191	7.3926	8.35395	-0.875969	5.07025e-05	0.000327223
I	5407851	5408251	401	*	7.23656	6.40843	7.75936	-0.876117	0.0184289	0.0471875
I	7054766	7055166	401	*	7.19847	6.48358	7.67433	-0.87616	0.00997441	0.0285164
V	6704323	6704723	401	*	7.06982	6.42665	7.5131	-0.876308	0.00398214	0.0132079
V	2109232	2109632	401	*	7.88282	7.32233	8.28546	-0.876351	6.20819e-05	0.00038773
IV	11817008	11817408	401	*	6.56608	5.7925	7.06691	-0.876543	0.0150224	0.0399408
V	7809833	7810233	401	*	9.00683	8.46895	9.39773	-0.876563	4.06328e-07	5.29996e-06
X	2237430	2237830	401	*	9.87667	9.3439	10.2649	-0.876897	5.09145e-08	9.14199e-07
III	4504358	4504758	401	*	8.4792	7.93613	8.87283	-0.877013	2.62558e-06	2.57237e-05
V	8936107	8936507	401	*	7.77199	7.18692	8.18709	-0.877178	0.000419237	0.00195258
II	9746070	9746470	401	*	10.3849	9.79508	10.8024	-0.87749	0.000594805	0.0026267
V	10965508	10965908	401	*	9.87744	9.30217	10.2876	-0.877577	0.000215686	0.0011153
I	12902458	12902858	401	*	7.89211	7.32045	8.30044	-0.877664	0.000194455	0.0010255
X	7793644	7794044	401	*	7.97687	7.36928	8.40309	-0.877822	0.00124808	0.00494917
II	9112889	9113289	401	*	8.62704	8.08864	9.01822	-0.877959	4.41319e-07	5.6924e-06
V	8040480	8040880	401	*	7.14897	6.49827	7.59579	-0.877972	0.00417197	0.0137394
IV	6905769	6906169	401	*	8.51485	7.91619	8.93669	-0.87806	0.000859823	0.00361811
X	5164989	5165389	401	*	7.82929	7.22641	8.2532	-0.878143	0.00110281	0.00446606
III	4236253	4236653	401	*	7.55466	6.84006	8.03039	-0.878513	0.0095845	0.0275491
V	12951150	12951550	401	*	9.53937	8.99536	9.93349	-0.878545	1.81686e-06	1.87897e-05
II	9092932	9093332	401	*	7.5136	6.92965	7.92814	-0.879171	0.000379601	0.00179957
I	5988420	5988820	401	*	7.30059	6.70053	7.72311	-0.879264	0.000943101	0.00391362
III	778989	779389	401	*	6.64029	5.92296	7.11721	-0.879296	0.00983601	0.0281588
III	643901	644301	401	*	6.51439	5.74697	7.01267	-0.879414	0.013723	0.037167
III	11847431	11847831	401	*	7.57376	6.93907	8.01304	-0.879993	0.00273259	0.00964195
I	4640929	4641329	401	*	7.3838	6.71788	7.83768	-0.880003	0.00531954	0.0168782
X	9270993	9271393	401	*	7.15478	6.42586	7.63675	-0.880149	0.0105066	0.0297575
III	5483828	5484228	401	*	8.44692	7.88954	8.84797	-0.8803	2.24666e-05	0.000164027
II	8464488	8464888	401	*	10.0121	9.4676	10.4065	-0.880374	1.59932e-06	1.69747e-05
II	11106403	11106803	401	*	9.73132	9.19482	10.1215	-0.880413	7.9239e-08	1.32833e-06
V	6785111	6785511	401	*	9.15635	8.5712	9.57148	-0.880444	0.00037102	0.0017652
III	8078597	8078997	401	*	7.92766	7.36545	8.33119	-0.880689	4.99652e-05	0.000323139
III	13425942	13426342	401	*	9.7935	9.25483	10.1848	-0.880692	2.34414e-07	3.27861e-06
III	13346608	13347008	401	*	8.38757	7.83523	8.78601	-0.880983	9.98083e-06	8.2101e-05
III	7720845	7721245	401	*	7.41746	6.78838	7.85406	-0.881102	0.00225556	0.00813807
IV	13367571	13367971	401	*	7.40496	6.77386	7.84253	-0.88117	0.00254243	0.0090535
V	12245438	12245838	401	*	8.36608	7.80885	8.76706	-0.881225	1.78876e-05	0.000134949
V	11071336	11071736	401	*	6.55303	5.76112	7.06138	-0.881259	0.0151843	0.0402904
IV	7814339	7814739	401	*	7.41941	6.81297	7.84507	-0.881454	0.00120466	0.00480363
II	10173334	10173734	401	*	8.4751	7.87113	8.89955	-0.881535	0.000930761	0.00386928
I	14496331	14496731	401	*	9.64676	9.11461	10.0346	-0.881626	7.14426e-09	1.71444e-07
II	11157745	11158145	401	*	7.93744	7.36442	8.34646	-0.88172	0.000132656	0.000739482
II	6609336	6609736	401	*	9.32504	8.78694	9.71607	-0.881722	1.06765e-07	1.68914e-06
III	4703906	4704306	401	*	9.97112	9.42645	10.3656	-0.881875	1.04078e-06	1.18889e-05
III	9173083	9173483	401	*	7.94522	7.36719	8.35678	-0.882269	0.000233297	0.00118719
IV	4810437	4810837	401	*	9.74468	9.17831	10.1503	-0.882289	5.73061e-05	0.000362289
I	14839849	14840249	401	*	6.68708	5.95167	7.17185	-0.882864	0.0106419	0.0300672
II	6893396	6893796	401	*	7.30602	6.63999	7.75994	-0.882919	0.00519876	0.01658
I	10484947	10485347	401	*	8.69106	8.13958	9.08906	-0.883004	7.09347e-06	6.04932e-05
III	8614407	8614807	401	*	8.43146	7.8528	8.84333	-0.883102	0.000209977	0.00108942
IV	7104824	7105224	401	*	6.38887	5.58766	6.90097	-0.883176	0.0157704	0.0415019
V	178031	178431	401	*	6.988	6.30938	7.44768	-0.883386	0.00577322	0.0181056
I	9488228	9488628	401	*	10.6629	10.0852	11.0743	-0.883398	0.000174544	0.000936449
IV	12122771	12123171	401	*	11.1737	10.5931	11.5866	-0.883419	0.000225279	0.00115653
IV	1745525	1745925	401	*	10.4285	9.86537	10.8324	-0.883569	3.45337e-05	0.000236864
IV	10357921	10358321	401	*	9.34069	8.80114	9.73248	-0.883631	1.00611e-07	1.61099e-06
V	20703993	20704393	401	*	7.91408	7.30514	8.34096	-0.883723	0.00113623	0.00456802
I	7112754	7113154	401	*	6.78559	6.04393	7.27303	-0.884502	0.0108225	0.0304572
IV	7902865	7903265	401	*	8.54511	7.94969	8.96535	-0.884626	0.000503561	0.00228661
IV	9198280	9198680	401	*	7.7194	7.04615	8.17664	-0.884646	0.00528451	0.0168015
II	12024423	12024823	401	*	6.79833	6.13793	7.24965	-0.884736	0.0044481	0.0145354
IV	390265	390665	401	*	11.24	10.6261	11.6692	-0.885062	0.00126836	0.00501671
V	19982148	19982548	401	*	7.40411	6.68249	7.88291	-0.885072	0.00916114	0.0265957
II	1142190	1142590	401	*	7.36858	6.66902	7.83768	-0.88528	0.00727917	0.0219843
II	15232718	15233118	401	*	8.4996	7.94358	8.89994	-0.885319	7.66195e-06	6.49238e-05
I	10025965	10026365	401	*	7.65102	6.99672	8.09952	-0.885492	0.00370602	0.0124567
III	8092984	8093384	401	*	9.40721	8.85953	9.80323	-0.885521	1.72016e-06	1.79496e-05
IV	8225216	8225616	401	*	7.94477	7.32069	8.37897	-0.885643	0.00171964	0.00647096
II	14491164	14491564	401	*	6.68246	5.89473	7.18911	-0.885757	0.0140417	0.0378401
I	2486606	2487006	401	*	6.86926	6.19117	7.3287	-0.886849	0.00535634	0.0169776
X	7475026	7475426	401	*	8.88777	8.3428	9.28239	-0.886898	3.31412e-07	4.48662e-06
II	14800573	14800973	401	*	7.29041	6.67491	7.72047	-0.887053	0.00131933	0.0051808
I	5993632	5994032	401	*	6.74633	6.07934	7.2007	-0.887064	0.0046194	0.0150264
III	13622253	13622653	401	*	9.88459	9.33185	10.2832	-0.88759	2.75723e-06	2.67011e-05
III	1558440	1558840	401	*	9.6909	9.15176	10.0825	-0.887703	2.03293e-08	4.19263e-07
III	4853819	4854219	401	*	7.78422	7.20311	8.19733	-0.887796	0.000160112	0.000869062
II	8487498	8487898	401	*	7.05244	6.4165	7.4923	-0.887905	0.00225144	0.0081295
III	8429076	8429476	401	*	9.00359	8.45347	9.40089	-0.888181	1.21774e-06	1.35601e-05
II	9737740	9738140	401	*	6.82961	5.97385	7.36311	-0.888211	0.0177143	0.0456854
III	4754218	4754618	401	*	11.1418	10.5328	11.5686	-0.888382	0.000891683	0.00373357
IV	16865384	16865784	401	*	10.1876	9.61984	10.594	-0.888414	3.59774e-05	0.000244951
I	14718553	14718953	401	*	7.68516	7.07243	8.11389	-0.888669	0.000970962	0.00402021
I	5519574	5519974	401	*	8.88568	8.33898	9.2812	-0.889011	4.54863e-07	5.81861e-06
II	14142085	14142485	401	*	10.6301	10.0727	11.0312	-0.8892	6.4683e-06	5.5673e-05
IV	7634402	7634802	401	*	7.07395	6.40088	7.5311	-0.889676	0.00481118	0.0155414
I	2401439	2401839	401	*	9.39072	8.845	9.78574	-0.889873	1.75405e-07	2.55728e-06
I	2639598	2639998	401	*	9.08285	8.5393	9.47673	-0.889949	1.3286e-07	2.03609e-06
I	7479239	7479639	401	*	7.37379	6.70234	7.8302	-0.890002	0.00455647	0.0148581
I	3147842	3148242	401	*	9.49908	8.9565	9.89245	-0.890171	5.91826e-08	1.03735e-06
IV	9321170	9321570	401	*	10.1422	9.57685	10.5474	-0.890202	2.07358e-05	0.000153201
II	7680514	7680914	401	*	7.0516	6.42293	7.48801	-0.890362	0.00178534	0.00666452
III	1410530	1410930	401	*	6.6245	5.89862	7.10515	-0.890439	0.00877435	0.0256734
I	539200	539600	401	*	6.90628	6.17142	7.3908	-0.890457	0.00936042	0.0270642
IV	9344740	9345140	401	*	6.88326	6.21815	7.33675	-0.890492	0.00398415	0.0132099
V	5204292	5204692	401	*	7.12672	6.4051	7.60553	-0.890601	0.00842359	0.024827
II	6741546	6741946	401	*	9.74564	9.20699	10.137	-0.89064	6.20049e-09	1.52743e-07
II	14561642	14562042	401	*	9.35538	8.80046	9.75516	-0.890674	2.42616e-06	2.39955e-05
II	6538940	6539340	401	*	7.11561	6.48421	7.55331	-0.890757	0.00177983	0.00665698
IV	11433806	11434206	401	*	7.74376	7.15661	8.15989	-0.890793	0.000206161	0.00107442
I	7871896	7872296	401	*	8.78564	8.20858	9.19671	-0.891166	7.47469e-05	0.000451642
II	5907432	5907832	401	*	8.7662	8.17688	9.18342	-0.891234	0.000225467	0.00115686
IV	5649200	5649600	401	*	8.70294	8.1412	9.10622	-0.891366	8.7904e-06	7.31509e-05
IV	12010488	12010888	401	*	7.22664	6.56106	7.68036	-0.891416	0.00386643	0.0129038
III	2785851	2786251	401	*	11.2373	10.6175	11.6695	-0.891573	0.00121183	0.004826
V	108644	109044	401	*	7.13413	6.44545	7.59835	-0.891593	0.00556947	0.0175572
IV	768321	768721	401	*	7.03021	6.3217	7.50326	-0.891825	0.00738955	0.0222525
IV	8504801	8505201	401	*	7.26761	6.65324	7.69713	-0.892114	0.00100889	0.00416057
I	5280238	5280638	401	*	6.21178	5.32734	6.75607	-0.892116	0.0185329	0.0473889
I	13757344	13757744	401	*	7.67232	7.04055	8.1102	-0.892426	0.0016387	0.00621421
V	13907943	13908343	401	*	7.87965	7.26069	8.31139	-0.892711	0.00102715	0.004219
V	15085520	15085920	401	*	10.1497	9.59332	10.5503	-0.893019	2.31468e-06	2.30649e-05
IV	14795648	14796048	401	*	8.76737	8.20855	9.16916	-0.89323	3.41169e-06	3.23162e-05
III	9476140	9476540	401	*	6.65056	5.93641	7.12609	-0.894055	0.00743717	0.0223307
II	7393644	7394044	401	*	7.85366	7.23271	8.28635	-0.894085	0.00106207	0.00433367
III	3716054	3716454	401	*	8.51363	7.96033	8.91257	-0.894245	9.15012e-07	1.06621e-05
IV	14954898	14955298	401	*	7.90521	7.30043	8.33005	-0.894258	0.000492324	0.00224789
V	10958639	10959039	401	*	8.37653	7.78507	8.7948	-0.894802	0.000206086	0.00107442
II	8681666	8682066	401	*	7.37586	6.73902	7.81615	-0.894856	0.0017815	0.0066577
X	13995757	13996157	401	*	10.1734	9.62822	10.5681	-0.894871	3.14374e-08	6.06983e-07
IV	7547972	7548372	401	*	6.87425	6.03248	7.40237	-0.895057	0.0160699	0.0421229
V	12497773	12498173	401	*	10.2987	9.72039	10.7104	-0.895077	6.39728e-05	0.000397401
V	13462906	13463306	401	*	9.5677	9.00995	9.96893	-0.895461	1.81303e-06	1.8771e-05
X	9337853	9338253	401	*	9.04662	8.49033	9.4471	-0.8955	1.80008e-06	1.86786e-05
II	10200727	10201127	401	*	8.39354	7.82216	8.80175	-0.895731	2.44529e-05	0.000176178
II	1500410	1500810	401	*	7.73863	7.05611	8.20008	-0.896261	0.00460082	0.0149712
I	8600898	8601298	401	*	9.95907	9.41032	10.3557	-0.896267	9.06933e-08	1.47508e-06
I	6366145	6366545	401	*	9.72046	9.17335	10.1162	-0.896566	3.76931e-08	7.05757e-07
V	10736762	10737162	401	*	8.73664	8.16848	9.14321	-0.897084	1.10418e-05	8.90921e-05
II	6450086	6450486	401	*	7.84253	7.25738	8.25766	-0.897364	9.74015e-05	0.000566062
III	7478990	7479390	401	*	6.8297	6.13678	7.29583	-0.897456	0.00525921	0.0167328
II	9974104	9974504	401	*	7.09792	6.28149	7.61611	-0.897672	0.0139145	0.0375651
II	4793456	4793856	401	*	7.88805	7.31166	8.29878	-0.89771	4.43297e-05	0.000291565
III	6722171	6722571	401	*	9.78436	9.23447	10.1815	-0.897888	8.40067e-08	1.39316e-06
IV	4194041	4194441	401	*	6.69445	5.99362	7.1641	-0.897924	0.0058992	0.0184216
I	7590320	7590720	401	*	8.65537	8.09733	9.05675	-0.898143	1.30295e-06	1.43201e-05
I	6914052	6914452	401	*	10.2268	9.66197	10.6317	-0.898307	5.72394e-06	5.05306e-05
III	9237470	9237870	401	*	6.67612	5.77616	7.22613	-0.898398	0.0180335	0.0463321
I	7348577	7348977	401	*	6.71456	6.03086	7.17654	-0.898503	0.00464171	0.0150831
IV	9460916	9461316	401	*	7.30943	6.68693	7.74287	-0.89864	0.00101751	0.00418866
V	15575339	15575739	401	*	7.65847	7.07173	8.0744	-0.898681	0.000120105	0.000678478
II	10796564	10796964	401	*	7.91365	7.32982	8.32812	-0.8989	8.0145e-05	0.000480146
I	7772406	7772806	401	*	10.0841	9.51732	10.4899	-0.898978	7.32263e-06	6.22189e-05
II	6196959	6197359	401	*	9.81677	9.25889	10.2181	-0.899166	9.19917e-07	1.06924e-05
I	5937042	5937442	401	*	9.22371	8.66559	9.62514	-0.899581	7.80045e-07	9.24015e-06
III	7722359	7722759	401	*	7.20085	6.54734	7.64897	-0.899644	0.00236989	0.00851418
IV	13788648	13789048	401	*	9.44147	8.85966	9.85493	-0.899729	5.59304e-05	0.000355041
III	5170038	5170438	401	*	8.36591	7.80045	8.77109	-0.899865	5.0322e-06	4.54169e-05
II	9242982	9243382	401	*	7.14977	6.49598	7.59803	-0.900217	0.00235932	0.00848405
II	3550613	3551013	401	*	6.80771	6.09865	7.28101	-0.900371	0.00638087	0.0196266
X	7809533	7809933	401	*	7.93759	7.30023	8.37814	-0.900571	0.00148684	0.00573674
I	8728420	8728820	401	*	10.4814	9.88587	10.9017	-0.900976	0.000192098	0.00101653
III	5153196	5153596	401	*	10.1589	9.60275	10.5594	-0.9011	3.56158e-07	4.76606e-06
III	3460053	3460453	401	*	10.82	10.2334	11.2359	-0.901241	8.87603e-05	0.000523376
I	3876632	3877032	401	*	10.282	9.72257	10.6841	-0.901394	8.9684e-07	1.04892e-05
II	6250758	6251158	401	*	10.786	10.2112	11.1959	-0.901576	2.07343e-05	0.000153201
I	10773037	10773437	401	*	7.43386	6.83013	7.85819	-0.90159	0.000338573	0.00163172
V	11896539	11896939	401	*	6.94657	6.29589	7.39337	-0.901928	0.00219587	0.0079567
IV	8622117	8622517	401	*	7.11561	6.36587	7.60648	-0.901992	0.00889484	0.0259361
III	3697266	3697666	401	*	7.33171	6.70053	7.76931	-0.902208	0.00126126	0.0049929
II	11491775	11492175	401	*	7.98064	7.39936	8.39383	-0.902212	4.42133e-05	0.000291006
III	5687029	5687429	401	*	6.51421	5.67136	7.04274	-0.902243	0.0147412	0.039362
I	9286492	9286892	401	*	9.03343	8.46717	9.43902	-0.902416	3.23313e-06	3.08911e-05
X	348126	348526	401	*	6.92052	6.1599	7.41597	-0.902454	0.00977736	0.0280081
II	5501155	5501555	401	*	8.48641	7.92009	8.89203	-0.902676	4.62464e-06	4.23978e-05
X	8564345	8564745	401	*	6.91377	5.94854	7.48696	-0.903053	0.0195671	0.0495962
III	6926931	6927331	401	*	7.21574	6.54915	7.66993	-0.90339	0.00294756	0.0102794
III	11110685	11111085	401	*	7.68578	7.07089	8.11554	-0.903438	0.000574985	0.00255375
II	11616393	11616793	401	*	6.80689	6.1317	7.26502	-0.903652	0.00353037	0.0119528
III	3921834	3922234	401	*	7.74421	7.15125	8.16323	-0.904111	0.000121248	0.000684098
III	5591672	5592072	401	*	11.0761	10.4614	11.5059	-0.904459	0.000526334	0.00237746
I	7227678	7228078	401	*	8.6771	8.10635	9.08497	-0.904674	5.54317e-06	4.92155e-05
I	7585427	7585827	401	*	7.8615	7.19851	8.31403	-0.905429	0.00255376	0.0090869
III	8130379	8130779	401	*	10.9962	10.3715	11.4307	-0.905471	0.000796748	0.00338027
II	385897	386297	401	*	7.7208	7.12664	8.14041	-0.905707	0.000134695	0.000745479
X	9113872	9114272	401	*	8.15539	7.57485	8.56821	-0.905812	3.31386e-05	0.000228646
I	12182782	12183182	401	*	6.57762	5.64458	7.13956	-0.905888	0.0180989	0.0464449
I	4944974	4945374	401	*	7.70898	7.10848	8.13173	-0.905982	0.000228525	0.00116867
IV	8891267	8891667	401	*	9.30576	8.75159	9.70515	-0.906142	4.06429e-08	7.53394e-07
II	8226480	8226880	401	*	9.47097	8.9133	9.87217	-0.906187	1.69727e-07	2.4862e-06
V	5065069	5065469	401	*	8.71707	8.15439	9.12083	-0.906225	1.15479e-06	1.29524e-05
I	11686934	11687334	401	*	5.76103	3.08588	6.64342	-0.906287	0.0123928	0.0341114
II	11531939	11532339	401	*	7.54123	6.93442	7.96708	-0.906371	0.000321393	0.00156026
IV	8288698	8289098	401	*	8.07919	7.4974	8.49265	-0.906446	2.86079e-05	0.000201274
I	4804638	4805038	401	*	8.12192	7.53952	8.53568	-0.906946	3.90956e-05	0.000261774
IV	10425126	10425526	401	*	9.16533	8.61133	9.56462	-0.90718	2.20845e-08	4.49779e-07
V	7586486	7586886	401	*	7.56196	6.95938	7.98573	-0.907254	0.000221421	0.00113982
IV	9716547	9716947	401	*	6.56886	5.77456	7.07818	-0.907282	0.0110971	0.0310699
II	11184913	11185313	401	*	8.16926	7.58763	8.58263	-0.907348	2.64591e-05	0.00018844
IV	6613259	6613659	401	*	9.61069	9.05539	10.0107	-0.907682	5.83532e-08	1.02637e-06
IV	1980844	1981244	401	*	7.57193	6.96219	7.99921	-0.908416	0.000329982	0.00159778
I	2586137	2586537	401	*	7.98297	7.39297	8.40052	-0.908852	5.38117e-05	0.000344417
V	11073303	11073703	401	*	8.18582	7.54938	8.62593	-0.90897	0.00101943	0.00419286
III	6131070	6131470	401	*	6.50683	5.70929	7.01746	-0.909193	0.0110862	0.0310486
I	348189	348589	401	*	8.2175	7.63093	8.63334	-0.909285	4.52943e-05	0.000297068
II	5841091	5841491	401	*	7.09697	6.45874	7.53793	-0.909722	0.00111667	0.00451087
II	13083861	13084261	401	*	8.74167	8.16656	9.15176	-0.909759	5.61761e-06	4.97337e-05
III	8080235	8080635	401	*	10.4032	9.84587	10.8043	-0.910092	4.72924e-08	8.61185e-07
V	8013985	8014385	401	*	8.61654	8.04007	9.02731	-0.910243	6.85939e-06	5.86586e-05
I	7581778	7582178	401	*	9.83514	9.2453	10.2526	-0.910424	4.97736e-05	0.000322349
II	13447700	13448100	401	*	8.60756	8.04238	9.01261	-0.910439	6.01654e-07	7.44585e-06
I	8299787	8300187	401	*	7.00528	6.29915	7.47729	-0.910569	0.00511628	0.0163675
II	10544346	10544746	401	*	7.60951	6.96581	8.05304	-0.910627	0.00122726	0.00487283
II	155928	156328	401	*	8.86618	8.25618	9.29357	-0.910635	0.000256542	0.00129203
II	8561190	8561590	401	*	10.7965	10.2097	11.2125	-0.910697	3.55364e-05	0.000242845
III	13687245	13687645	401	*	9.43647	8.85716	9.84867	-0.910814	1.07938e-05	8.73187e-05
V	1049332	1049732	401	*	7.71464	7.03278	8.17579	-0.910896	0.00322845	0.0110801
I	8813272	8813672	401	*	10.7632	10.171	11.1818	-0.910924	6.34726e-05	0.000395352
I	5344142	5344542	401	*	8.83481	8.25842	9.24554	-0.910994	6.13235e-06	5.36263e-05
IV	10173737	10174137	401	*	7.50908	6.89777	7.93711	-0.911524	0.00031886	0.00154958
III	6116443	6116843	401	*	10.5331	9.93692	10.9536	-0.911559	8.78885e-05	0.000518894
III	9907545	9907945	401	*	7.00736	6.28582	7.48613	-0.911766	0.00573224	0.0180031
II	9680488	9680888	401	*	6.70878	5.85127	7.24294	-0.911806	0.0139364	0.0376133
X	14146824	14147224	401	*	7.58623	6.98114	8.01123	-0.912006	0.000192036	0.00101653
I	15030651	15031051	401	*	9.20226	8.62979	9.61101	-0.912033	2.3516e-06	2.33825e-05
I	16861	17261	401	*	7.88262	7.2764	8.30818	-0.912055	0.000179179	0.000960207
I	7159027	7159427	401	*	8.71121	8.14534	9.11661	-0.912102	4.66657e-07	5.96128e-06
II	3071242	3071642	401	*	8.06856	7.48599	8.4824	-0.912261	1.55868e-05	0.000119632
X	15617129	15617529	401	*	7.08533	6.44329	7.52808	-0.912314	0.00120758	0.00481322
II	8012348	8012748	401	*	7.11085	6.39539	7.58696	-0.912327	0.00542767	0.0171685
X	12975610	12976010	401	*	8.46608	7.90013	8.87151	-0.912361	6.06368e-07	7.47854e-06
X	8791784	8792184	401	*	7.83379	7.23225	8.25705	-0.912448	0.000133343	0.00074103
III	7520717	7521117	401	*	9.94195	9.37701	10.3469	-0.912493	3.60741e-07	4.81351e-06
IV	10506627	10507027	401	*	6.9839	6.28438	7.45298	-0.912504	0.0041348	0.0136505
IV	6914055	6914455	401	*	7.7523	7.16047	8.17076	-0.912633	5.42499e-05	0.000346267
II	6342762	6343162	401	*	6.82952	6.00615	7.35044	-0.912757	0.0120417	0.0333228
IV	3213449	3213849	401	*	7.75182	7.11667	8.19132	-0.912948	0.000815961	0.00345704
II	8716308	8716708	401	*	9.71693	9.13681	10.1295	-0.912959	9.43699e-06	7.80422e-05
IV	1709669	1710069	401	*	9.31146	8.73774	9.72084	-0.913053	2.57342e-06	2.52903e-05
IV	7728431	7728831	401	*	8.24769	7.65899	8.6646	-0.913362	2.85677e-05	0.000201234
IV	261694	262094	401	*	8.99473	8.41861	9.40532	-0.913434	4.27831e-06	3.94957e-05
IV	8867677	8868077	401	*	8.08155	7.46613	8.51157	-0.913485	0.000296448	0.00146286
V	14597826	14598226	401	*	8.99839	8.42259	9.40883	-0.91375	3.36994e-06	3.2021e-05
V	20424801	20425201	401	*	6.60321	5.76975	7.1281	-0.913933	0.0123817	0.034091
II	11049881	11050281	401	*	9.97631	9.41444	10.3797	-0.914006	7.84064e-08	1.31913e-06
V	12649637	12650037	401	*	8.66584	7.67385	9.24813	-0.914329	0.0185951	0.0474823
I	5453950	5454350	401	*	5.73665	3.08666	6.61689	-0.914386	0.012166	0.033591
II	11473611	11474011	401	*	10.2506	9.67267	10.6621	-0.914492	5.39192e-06	4.80433e-05
X	3969819	3970219	401	*	7.37527	6.71794	7.82517	-0.91467	0.00174853	0.0065637
X	11262365	11262765	401	*	7.00693	6.34654	7.45826	-0.914671	0.00180334	0.00672054
V	15002268	15002668	401	*	11.3412	10.7192	11.7743	-0.914677	0.000443969	0.00205029
IV	13390482	13390882	401	*	6.92142	6.15376	7.4198	-0.914744	0.00838616	0.0247402
V	10951759	10952159	401	*	8.38467	7.8125	8.79327	-0.914747	1.83355e-06	1.89412e-05
I	3162426	3162826	401	*	10.3866	9.78637	10.8092	-0.915054	9.49404e-05	0.000554884
II	8120297	8120697	401	*	6.41435	5.40457	7.00256	-0.915174	0.0189925	0.0483771
II	7845837	7846237	401	*	9.19763	8.62931	9.60427	-0.915224	5.33999e-07	6.65672e-06
IV	8205188	8205588	401	*	8.88865	8.31899	9.29598	-0.915473	5.85159e-07	7.27492e-06
II	8641137	8641537	401	*	7.8384	7.23616	8.262	-0.91557	9.79518e-05	0.000568904
III	6119119	6119519	401	*	7.15525	6.4674	7.61911	-0.915592	0.00318703	0.0109662
I	3546899	3547299	401	*	9.57162	8.96529	9.99722	-0.915667	0.000144049	0.000789316
IV	425598	425998	401	*	10.2344	9.62908	10.6595	-0.916079	0.00013286	0.000740177
I	1628547	1628947	401	*	9.67705	9.10312	10.0865	-0.916102	2.0561e-06	2.08461e-05
V	11572821	11573221	401	*	6.95481	6.28958	7.40837	-0.916155	0.00197395	0.0072631
III	5018104	5018504	401	*	11.1268	10.5084	11.5582	-0.916172	0.000332843	0.0016108
II	9705292	9705692	401	*	6.78193	6.08498	7.24987	-0.916316	0.00374125	0.0125479
V	11501046	11501446	401	*	5.74503	3.08666	6.62599	-0.916371	0.0120068	0.033246
II	9744665	9745065	401	*	7.75599	7.12383	8.19407	-0.916381	0.000605164	0.00266232
X	3101432	3101832	401	*	7.31155	6.62841	7.77327	-0.91639	0.00288634	0.0100962
I	1701828	1702228	401	*	10.3465	9.74096	10.7717	-0.916412	0.000132435	0.000738694
I	3015174	3015574	401	*	8.64406	8.04167	9.06774	-0.916599	9.09367e-05	0.000534851
I	9772346	9772746	401	*	10.6671	10.0809	11.0828	-0.916745	1.61799e-05	0.000123673
X	14853821	14854221	401	*	9.80722	9.24959	10.2084	-0.916779	5.07731e-09	1.29541e-07
I	8328301	8328701	401	*	7.92329	7.29637	8.35885	-0.91689	0.000464123	0.0021296
IV	4646308	4646708	401	*	6.65202	5.87535	7.15414	-0.917256	0.00871342	0.0255273
II	4791377	4791777	401	*	7.99939	7.41474	8.41427	-0.917383	1.25807e-05	9.93514e-05
I	7553606	7554006	401	*	8.68005	8.08875	9.09824	-0.917637	2.66373e-05	0.000189563
II	11132475	11132875	401	*	8.85037	8.27678	9.25968	-0.917703	9.78939e-07	1.12797e-05
II	6997011	6997411	401	*	7.75534	7.13063	8.18985	-0.917831	0.000435025	0.002014
I	12648008	12648408	401	*	6.82715	6.12589	7.297	-0.918076	0.00385903	0.0128917
IV	6631718	6632118	401	*	8.90762	8.32511	9.32143	-0.918127	6.35432e-06	5.50384e-05
I	7380288	7380688	401	*	6.19815	4.52136	6.9528	-0.918136	0.0189666	0.0483244
I	9389990	9390390	401	*	9.24647	8.66668	9.65891	-0.918649	3.42551e-06	3.23959e-05
V	13669001	13669401	401	*	8.10375	7.49934	8.52842	-0.918792	9.15866e-05	0.000537992
V	14415306	14415706	401	*	10.0991	9.52534	10.5085	-0.918835	9.83636e-07	1.13197e-05
III	6168908	6169308	401	*	8.06502	7.45946	8.49025	-0.919104	9.54344e-05	0.000557421
V	5329689	5330089	401	*	8.4672	7.85885	8.89379	-0.919175	0.000154543	0.0008408
I	7056564	7056964	401	*	7.35334	6.65834	7.82041	-0.919426	0.00323952	0.0111072
V	104377	104777	401	*	9.36581	8.75043	9.79583	-0.919434	0.000211721	0.00109724
V	7776104	7776504	401	*	10.2048	9.6031	10.6282	-0.919435	7.32836e-05	0.000443378
X	353349	353749	401	*	8.14956	7.54104	8.57624	-0.919823	0.000130219	0.00072852
III	8700673	8701073	401	*	9.62	9.05843	10.0232	-0.919837	1.00179e-08	2.29719e-07
V	13654554	13654954	401	*	7.85186	7.13229	8.32976	-0.920376	0.00465454	0.0151142
V	10352963	10353363	401	*	10.3916	9.80117	10.8094	-0.920505	1.80834e-05	0.000136205
IV	12135663	12136063	401	*	6.82478	6.07295	7.31653	-0.920965	0.00659615	0.020184
II	9598026	9598426	401	*	8.41906	7.84575	8.82824	-0.921225	6.40126e-07	7.84281e-06
V	20837789	20838189	401	*	9.00764	8.44024	9.41381	-0.921346	1.18383e-07	1.84466e-06
I	1760258	1760658	401	*	6.5025	5.73538	7.00066	-0.92139	0.00762216	0.0227978
II	6360893	6361293	401	*	9.10626	8.53573	9.51403	-0.921504	1.65774e-07	2.43214e-06
I	5429734	5430134	401	*	10.492	9.90385	10.9087	-0.921525	1.15486e-05	9.24587e-05
III	8754581	8754981	401	*	9.43846	8.86429	9.84807	-0.921577	6.17939e-07	7.60106e-06
I	3930390	3930790	401	*	8.24836	7.65197	8.66907	-0.921602	4.04347e-05	0.000269574
III	4011275	4011675	401	*	6.87691	6.05366	7.39779	-0.921897	0.0107164	0.0302112
X	5984516	5984916	401	*	7.78661	7.17795	8.21335	-0.921909	0.000133548	0.00074134
II	11234744	11235144	401	*	8.29113	7.6676	8.72507	-0.921985	0.000350791	0.00167927
I	3438650	3439050	401	*	8.75442	8.1545	9.17687	-0.922017	4.84164e-05	0.000314876
II	10384663	10385063	401	*	8.15223	7.57028	8.56576	-0.922373	3.5648e-06	3.35423e-05
V	12560448	12560848	401	*	8.74305	8.17056	9.15182	-0.922394	3.6413e-07	4.84397e-06
V	20480664	20481064	401	*	7.02788	6.35619	7.48439	-0.922439	0.00189313	0.00701855
I	13854316	13854716	401	*	9.30681	8.73201	9.71674	-0.922627	5.04827e-07	6.34267e-06
I	9284854	9285254	401	*	7.44236	6.79228	7.88889	-0.922684	0.00105456	0.00430872
I	11577438	11577838	401	*	8.33363	7.68148	8.78111	-0.922755	0.00102929	0.00422411
X	14104582	14104982	401	*	9.1147	8.55172	9.51863	-0.923343	5.91287e-09	1.46826e-07
V	15570583	15570983	401	*	6.09441	5.15534	6.65848	-0.923643	0.0157067	0.0414044
I	10653525	10653925	401	*	8.58365	8.01258	8.99169	-0.923781	1.55793e-07	2.3039e-06
III	4426783	4427183	401	*	7.21184	6.54405	7.66658	-0.924341	0.00172584	0.00649061
I	13626152	13626552	401	*	10.2036	9.62137	10.6172	-0.924569	2.37963e-06	2.36107e-05
I	12670288	12670688	401	*	6.65878	5.89421	7.15588	-0.924786	0.00700885	0.0212861
II	5913900	5914300	401	*	7.59859	6.94477	8.04686	-0.924845	0.000997815	0.00411854
II	4044294	4044694	401	*	7.56786	6.94548	8.00125	-0.925055	0.000227912	0.00116682
I	6032717	6033117	401	*	6.84165	6.10675	7.32618	-0.925188	0.00543429	0.0171836
III	8265684	8266084	401	*	8.411	7.8145	8.83177	-0.925372	2.1793e-05	0.000159615
III	10472870	10473270	401	*	7.48003	6.85034	7.91693	-0.925401	0.00035464	0.00169407
X	13328863	13329263	401	*	7.41542	6.78991	7.85031	-0.926305	0.000276918	0.00138043
III	13069990	13070390	401	*	6.11102	5.12714	6.69057	-0.92631	0.0166107	0.0433325
IV	9900497	9900897	401	*	6.44286	5.42761	7.03287	-0.926539	0.0173073	0.0448724
II	11697237	11697637	401	*	7.35119	6.68059	7.80721	-0.926585	0.00176712	0.00662545
II	7022446	7022846	401	*	8.51452	7.93983	8.92439	-0.927024	2.41697e-07	3.36527e-06
III	8310214	8310614	401	*	10.4217	9.84403	10.8331	-0.927057	5.02248e-07	6.32888e-06
IV	1739348	1739748	401	*	8.74432	8.14708	9.16545	-0.927279	2.00444e-05	0.000149291
III	5727757	5728157	401	*	6.8534	6.16069	7.31944	-0.927645	0.00260136	0.00923502
II	2415431	2415831	401	*	7.07662	6.41195	7.52992	-0.927796	0.00137743	0.00537488
IV	12092219	12092619	401	*	7.28426	6.61907	7.7378	-0.927797	0.00143882	0.00557228
I	6125975	6126375	401	*	5.82185	4.04099	6.595	-0.927806	0.0172514	0.0447399
X	15004242	15004642	401	*	6.39259	5.36139	6.98781	-0.927961	0.0174505	0.0451681
II	7758400	7758800	401	*	8.12931	7.54161	8.54572	-0.928049	4.93947e-06	4.47977e-05
IV	5082983	5083383	401	*	7.99255	7.38658	8.41798	-0.928361	5.89532e-05	0.000370169
III	2576673	2577073	401	*	8.34844	7.75674	8.76684	-0.928493	1.01245e-05	8.29158e-05
IV	6747542	6747942	401	*	8.03141	7.3991	8.46955	-0.928815	0.000392526	0.00185045
IV	3386675	3387075	401	*	8.08094	7.45671	8.51522	-0.928899	0.00021172	0.00109724
X	12449235	12449635	401	*	7.21257	6.56965	7.65573	-0.929101	0.000583873	0.00258827
III	8240321	8240721	401	*	6.45237	5.65914	6.96126	-0.929207	0.00820238	0.0243217
V	18988520	18988920	401	*	7.06808	6.40783	7.51934	-0.92948	0.00115013	0.00461392
I	14528808	14529208	401	*	8.22021	7.58601	8.65926	-0.92957	0.000338512	0.00163172
III	13460658	13461058	401	*	7.26924	6.61914	7.71577	-0.929631	0.00075177	0.00321145
V	5523313	5523713	401	*	6.23468	5.30455	6.79558	-0.92973	0.014443	0.038789
X	7782386	7782786	401	*	10.0875	9.51158	10.498	-0.929893	1.39702e-07	2.10277e-06
II	4703166	4703566	401	*	8.7578	8.17998	9.16926	-0.929946	4.10936e-07	5.35254e-06
I	13815282	13815682	401	*	6.96917	6.14892	7.48887	-0.930214	0.00946731	0.0272968
IV	13255163	13255563	401	*	6.82114	6.05694	7.31808	-0.930231	0.00667114	0.0203728
V	10864748	10865148	401	*	5.62246	3.91635	6.38248	-0.931347	0.0174841	0.0452047
III	8967783	8968183	401	*	9.81341	9.24523	10.22	-0.932084	1.93707e-09	5.72916e-08
II	10575980	10576380	401	*	7.60798	6.93247	8.06625	-0.932364	0.0015796	0.00601958
III	5234742	5235142	401	*	7.25297	6.55861	7.71974	-0.932837	0.00226899	0.00817382
V	13591583	13591983	401	*	7.50778	6.87705	7.94517	-0.932959	0.000237375	0.00120596
V	12597559	12597959	401	*	7.7148	7.10216	8.14348	-0.933267	5.97086e-05	0.000374418
III	6159187	6159587	401	*	9.41524	8.81915	9.83581	-0.933625	7.28118e-06	6.19802e-05
I	6358504	6358904	401	*	9.03629	8.437	9.45844	-0.933828	1.14741e-05	9.19414e-05
V	7238478	7238878	401	*	7.55621	6.92873	7.99205	-0.934018	0.000187223	0.000997556
III	7710069	7710469	401	*	9.90825	9.3119	10.3289	-0.934105	7.30474e-06	6.21237e-05
III	5723404	5723804	401	*	8.35173	7.73421	8.78278	-0.934146	8.15933e-05	0.000487617
V	10357493	10357893	401	*	7.15567	6.44947	7.62771	-0.934202	0.00276871	0.00974348
X	7243964	7244364	401	*	6.38513	5.48351	6.93575	-0.934334	0.0128089	0.03508
I	6164989	6165389	401	*	6.51001	5.65741	7.0423	-0.934403	0.0106229	0.0300229
I	13384436	13384836	401	*	8.76761	8.18332	9.18231	-0.934659	6.159e-07	7.58602e-06
III	5864255	5864655	401	*	9.59394	9.0045	10.0112	-0.934686	1.68339e-06	1.77252e-05
V	177008	177408	401	*	8.581	7.98422	9.00192	-0.935033	6.14803e-06	5.3683e-05
I	13428633	13429033	401	*	7.91176	7.28642	8.34657	-0.935385	0.000134031	0.000743051
I	2628646	2629046	401	*	9.05482	8.48237	9.46357	-0.935401	5.16218e-09	1.31189e-07
I	10686899	10687299	401	*	9.7309	9.12223	10.1577	-0.935639	3.1467e-05	0.000218085
III	13462936	13463336	401	*	10.7811	10.1379	11.2245	-0.935809	0.000423342	0.00196677
II	9351187	9351587	401	*	6.36269	5.15148	7.0117	-0.936016	0.0185779	0.0474512
IV	8534998	8535398	401	*	7.46117	6.8089	7.90872	-0.936436	0.000568158	0.00253354
II	13036603	13037003	401	*	7.96448	7.30625	8.4148	-0.936686	0.00083788	0.00353539
IV	16863528	16863928	401	*	9.56778	8.94237	10.0026	-0.936921	0.000129661	0.000726068
II	2787101	2787501	401	*	8.30266	7.66292	8.74432	-0.937074	0.000306443	0.00149998
IV	16851457	16851857	401	*	6.30998	5.40621	6.86139	-0.937109	0.0124732	0.0342922
III	12976123	12976523	401	*	6.92431	6.18756	7.40965	-0.937322	0.00408655	0.0135108
I	1610007	1610407	401	*	8.67606	8.07855	9.09733	-0.937386	6.41956e-06	5.53561e-05
III	13359859	13360259	401	*	7.78152	7.13669	8.22558	-0.938091	0.000445	0.00205404
IV	10151542	10151942	401	*	10.473	9.83896	10.912	-0.938304	0.0002207	0.00113743
IV	1094154	1094554	401	*	8.9827	8.34975	9.42114	-0.938486	0.000189918	0.00100729
I	8011326	8011726	401	*	8.3061	7.70095	8.73112	-0.938655	1.95979e-05	0.000146425
III	3509894	3510294	401	*	10.5525	9.96059	10.971	-0.938909	1.60208e-06	1.69847e-05
III	8937582	8937982	401	*	7.2919	6.64188	7.73839	-0.939087	0.000485708	0.00221987
II	7013773	7014173	401	*	7.12027	6.43253	7.58407	-0.939276	0.00169816	0.0064083
III	7271021	7271421	401	*	7.8045	7.15605	8.25026	-0.93953	0.000417257	0.00194531
I	6076295	6076695	401	*	7.12652	6.42476	7.59659	-0.940023	0.00216222	0.00784701
II	2748270	2748670	401	*	6.81702	6.04059	7.31904	-0.940373	0.00627895	0.0193665
V	1206984	1207384	401	*	8.4819	7.8703	8.91007	-0.940392	2.49071e-05	0.000178757
II	10248395	10248795	401	*	9.79498	9.18233	10.2237	-0.940575	3.02139e-05	0.000210658
V	4806700	4807100	401	*	6.71082	5.84311	7.24885	-0.940819	0.0104627	0.0296602
IV	11650381	11650781	401	*	7.33028	6.68352	7.77525	-0.941269	0.000409482	0.00191291
I	6532011	6532411	401	*	8.88305	8.28694	9.30363	-0.941737	2.01598e-06	2.05289e-05
II	6453280	6453680	401	*	9.12122	8.54561	9.53155	-0.942247	2.17053e-09	6.26071e-08
IV	7149339	7149739	401	*	9.698	9.11482	10.1122	-0.942308	6.38879e-08	1.10489e-06
IV	4184800	4185200	401	*	7.92308	7.26146	8.37497	-0.942374	0.000721633	0.00309552
X	15842510	15842910	401	*	6.71616	5.96205	7.20888	-0.942748	0.00457971	0.014913
I	9955779	9956179	401	*	9.43662	8.85689	9.84904	-0.943031	1.72641e-08	3.69428e-07
X	6109356	6109756	401	*	6.83818	6.09151	7.32774	-0.943139	0.00412958	0.0136385
II	14819260	14819660	401	*	6.96808	6.23154	7.45333	-0.943438	0.00358862	0.0121229
II	10029116	10029516	401	*	7.35658	6.71013	7.80141	-0.944383	0.000301319	0.00148218
X	17610456	17610856	401	*	7.80349	7.15222	8.25058	-0.944571	0.000401531	0.00188239
II	3518997	3519397	401	*	8.60725	7.97814	9.04386	-0.944657	0.000120592	0.000680814
IV	9861604	9862004	401	*	7.4209	6.7814	7.86245	-0.944667	0.00020446	0.00106855
V	6515115	6515515	401	*	8.64455	8.00142	9.08781	-0.945502	0.000228803	0.00116945
III	9346124	9346524	401	*	6.94743	6.25312	7.41418	-0.945591	0.00162079	0.00615633
X	3159647	3160047	401	*	7.53102	6.83869	7.99689	-0.946293	0.00148931	0.00574335
II	13070773	13071173	401	*	6.68724	5.83798	7.21824	-0.946594	0.00894941	0.0260706
X	14102133	14102533	401	*	9.94163	9.35104	10.3595	-0.946616	2.19985e-07	3.11433e-06
V	311500	311900	401	*	8.57533	7.97277	8.99909	-0.946618	3.26718e-06	3.11522e-05
III	5047197	5047597	401	*	9.45079	8.86675	9.86537	-0.946953	1.8301e-08	3.86276e-07
II	4322721	4323121	401	*	9.76723	9.16695	10.1899	-0.947028	2.22841e-06	2.2325e-05
II	4507786	4508186	401	*	6.21628	5.21419	6.80194	-0.947484	0.0143285	0.0385371
III	7676800	7677200	401	*	8.31294	7.71094	8.73643	-0.947779	3.38914e-06	3.21501e-05
III	7501568	7501968	401	*	7.38486	6.70923	7.84318	-0.94814	0.000951655	0.00394731
II	8146125	8146525	401	*	7.82206	7.17297	8.26811	-0.948304	0.000288383	0.00142991
V	8462169	8462569	401	*	10.5309	9.92627	10.9557	-0.948627	3.89503e-06	3.62457e-05
III	8733240	8733640	401	*	7.61312	6.88407	8.09514	-0.948698	0.00284834	0.00998586
V	1743458	1743858	401	*	7.44712	6.80437	7.8902	-0.948699	0.000216815	0.00111989
II	9716548	9716948	401	*	9.04083	8.43688	9.46528	-0.948897	2.6672e-06	2.59726e-05
III	6195394	6195794	401	*	7.21183	6.36101	7.74343	-0.948925	0.00881681	0.0257733
IV	6910148	6910548	401	*	10.7096	10.0734	11.1496	-0.949175	0.000124973	0.000702157
X	13154701	13155101	401	*	6.9852	6.11085	7.52573	-0.949188	0.00977156	0.0280001
I	6107522	6107922	401	*	9.08105	8.44405	9.52142	-0.949216	0.000124201	0.000698639
V	12450456	12450856	401	*	8.63956	8.00549	9.07853	-0.949218	9.59578e-05	0.000559774
III	8633467	8633867	401	*	6.42108	5.53572	6.96571	-0.949333	0.010264	0.0291996
IV	17334951	17335351	401	*	9.22354	8.62941	9.64314	-0.949485	2.68123e-07	3.70544e-06
III	6277077	6277477	401	*	6.82188	6.08792	7.30602	-0.949653	0.00323642	0.0111033
IV	10222143	10222543	401	*	9.63577	9.05521	10.0486	-0.949664	1.11195e-09	3.56092e-08
III	13423520	13423920	401	*	7.63881	7.0128	8.07395	-0.949771	5.53927e-05	0.000352765
I	1361179	1361579	401	*	7.87993	7.2374	8.32291	-0.949773	0.000214836	0.00111276
II	11917461	11917861	401	*	7.75775	7.12727	8.19502	-0.949832	8.37656e-05	0.000498425
I	7702153	7702553	401	*	8.74367	8.1531	9.16151	-0.950471	6.69901e-08	1.15639e-06
IV	11952563	11952963	401	*	8.8772	8.29134	9.29268	-0.950548	1.13145e-08	2.56156e-07
II	3808097	3808497	401	*	6.50532	5.71705	7.01219	-0.95073	0.00577655	0.0181056
V	6266630	6267030	401	*	6.19265	5.05329	6.82123	-0.95079	0.0162167	0.0424718
IV	9508641	9509041	401	*	7.30365	6.64332	7.75494	-0.95104	0.000449866	0.00207443
X	15590560	15590960	401	*	8.87965	8.27961	9.30216	-0.951077	8.51914e-07	1.00148e-05
X	2857278	2857678	401	*	7.74669	6.96991	8.24885	-0.951081	0.00497727	0.0160055
I	7233052	7233452	401	*	9.45394	8.86526	9.87083	-0.951098	2.8387e-08	5.58538e-07
IV	3875157	3875557	401	*	6.93369	6.23304	7.40326	-0.951436	0.00155635	0.00594074
III	5308259	5308659	401	*	9.35478	8.76101	9.7742	-0.951552	1.49845e-07	2.23015e-06
V	13678459	13678859	401	*	10.2123	9.62066	10.6306	-0.951918	7.55114e-08	1.2797e-06
X	7149914	7150314	401	*	7.34496	6.69746	7.79028	-0.95202	0.000215329	0.00111469
II	6967498	6967898	401	*	10.4379	9.82858	10.8649	-0.952024	5.09662e-06	4.58203e-05
V	8203235	8203635	401	*	7.19965	6.44983	7.69055	-0.952171	0.00359564	0.012134
III	8867400	8867800	401	*	7.9606	7.31854	8.40336	-0.95223	0.000136621	0.000755236
I	13659283	13659683	401	*	10.0043	9.38829	10.4346	-0.952267	1.29996e-05	0.000102398
I	7148548	7148948	401	*	6.86652	6.06773	7.37765	-0.952822	0.00590781	0.0184423
I	5345160	5345560	401	*	10.4902	9.88828	10.9136	-0.952873	1.09376e-06	1.24026e-05
I	10231617	10232017	401	*	7.82418	7.19424	8.26119	-0.953175	6.65375e-05	0.00041086
III	9802675	9803075	401	*	8.2407	7.63257	8.66718	-0.953248	4.81032e-06	4.38835e-05
III	4756894	4757294	401	*	9.70103	9.11828	10.115	-0.953257	7.81126e-10	2.67687e-08
IV	6756423	6756823	401	*	8.8433	8.24938	9.26279	-0.95342	1.37385e-07	2.07801e-06
V	20851962	20852362	401	*	8.17702	7.54057	8.61713	-0.953902	8.01881e-05	0.000480146
II	6489859	6490259	401	*	10.4067	9.76766	10.8481	-0.954045	0.000108021	0.000619252
II	10242669	10243069	401	*	7.76359	7.06996	8.23004	-0.954346	0.00121041	0.00482242
III	4984807	4985207	401	*	7.5912	6.92852	8.04358	-0.954403	0.000377981	0.0017928
X	8546029	8546429	401	*	8.33111	7.7221	8.75802	-0.954503	3.18687e-06	3.05433e-05
I	2070711	2071111	401	*	9.92706	9.28827	10.3683	-0.954639	9.96675e-05	0.000577786
IV	8136085	8136485	401	*	10.7013	10.0741	11.1371	-0.954879	3.72966e-05	0.000251908
III	6709879	6710279	401	*	8.88783	8.26934	9.31934	-0.955027	1.14402e-05	9.17707e-05
II	7790305	7790705	401	*	6.19734	5.23844	6.76834	-0.955375	0.0121676	0.033591
I	10591439	10591839	401	*	7.4132	6.75127	7.86524	-0.955536	0.000352401	0.00168525
II	4299156	4299556	401	*	9.06119	8.43809	9.49492	-0.955759	1.93101e-05	0.000144624
V	10660164	10660564	401	*	6.45464	5.54191	7.0093	-0.95576	0.0106835	0.0301391
III	12905030	12905430	401	*	8.88257	8.22664	9.33183	-0.955996	0.000257361	0.00129405
I	5509172	5509572	401	*	10.4056	9.80885	10.8264	-0.956027	1.44509e-07	2.16111e-06
V	7734817	7735217	401	*	7.89069	7.27033	8.32311	-0.95603	1.52279e-05	0.000117265
IV	322612	323012	401	*	7.84858	7.20472	8.29219	-0.956193	0.000117435	0.000665416
IV	8725444	8725844	401	*	8.38323	7.76425	8.81498	-0.956414	1.32142e-05	0.000103736
IV	5537803	5538203	401	*	9.77193	9.18232	10.1893	-0.956611	9.13245e-09	2.13098e-07
V	11070418	11070818	401	*	6.65092	5.67259	7.22858	-0.956699	0.0124851	0.0343147
I	7951618	7952018	401	*	8.54425	7.94546	8.96615	-0.957497	1.62796e-07	2.39602e-06
III	8324460	8324860	401	*	6.81125	6.04478	7.30914	-0.957565	0.0039818	0.0132079
III	7861406	7861806	401	*	10.3161	9.67429	10.7587	-0.957611	0.000101879	0.000587672
V	17918327	17918727	401	*	6.86793	6.13509	7.35158	-0.958072	0.00250116	0.00892435
V	9690628	9691028	401	*	9.46137	8.86818	9.8805	-0.958282	2.27105e-08	4.58504e-07
V	4143110	4143510	401	*	7.35169	6.63535	7.82819	-0.958688	0.00184143	0.00685149
I	9332937	9333337	401	*	6.90533	6.10994	7.41508	-0.958703	0.00518998	0.0165577
II	5403749	5404149	401	*	6.89113	6.16758	7.37077	-0.958937	0.00211794	0.00771042
II	10560007	10560407	401	*	8.02765	7.37423	8.47573	-0.96003	0.000169477	0.000912953
I	13615929	13616329	401	*	6.8198	6.07275	7.30953	-0.96015	0.00309787	0.0106951
V	5587218	5587618	401	*	4.99861	2.07924	5.89996	-0.960513	0.00871223	0.0255273
IV	9107374	9107774	401	*	9.08343	8.47987	9.50767	-0.960679	2.72834e-07	3.75379e-06
V	8773929	8774329	401	*	8.55995	7.94964	8.9875	-0.960818	1.28178e-06	1.41545e-05
I	10651106	10651506	401	*	7.72318	7.08479	8.1642	-0.960858	5.8925e-05	0.000370169
IV	7039453	7039853	401	*	9.4843	8.87282	9.91242	-0.961575	1.74445e-06	1.81622e-05
II	6707489	6707889	401	*	6.82325	6.08931	7.30738	-0.961763	0.00234946	0.00845386
II	13495695	13496095	401	*	7.42267	6.71811	7.89398	-0.961806	0.00131069	0.00515996
II	6277000	6277400	401	*	9.40979	8.81556	9.82943	-0.961963	9.4864e-09	2.19155e-07
I	8983799	8984199	401	*	7.38673	6.72103	7.8405	-0.962029	0.0003037	0.00149152
III	10248554	10248954	401	*	7.7385	7.09398	8.18241	-0.962136	9.45511e-05	0.000553306
III	850252	850652	401	*	6.71995	5.93293	7.22631	-0.962251	0.00476251	0.0154163
X	328402	328802	401	*	6.65741	5.86163	7.16732	-0.962277	0.0051545	0.0164728
V	9515662	9516062	401	*	6.98751	6.24159	7.47676	-0.962453	0.00280094	0.00983454
III	11825602	11826002	401	*	8.80779	8.17159	9.24778	-0.962468	3.94007e-05	0.000263437
II	2479161	2479561	401	*	8.03185	7.39256	8.4733	-0.962752	5.74782e-05	0.000362822
IV	7049700	7050100	401	*	7.29477	6.61761	7.75379	-0.962919	0.000535714	0.00240695
I	14628020	14628420	401	*	7.09826	6.38201	7.57472	-0.963129	0.00163479	0.00620447
III	12600925	12601325	401	*	7.08716	6.36859	7.56463	-0.963239	0.00171683	0.006463
III	13642358	13642758	401	*	8.75225	8.13163	9.18479	-0.963356	6.95332e-06	5.94071e-05
III	7769878	7770278	401	*	10.2052	9.56868	10.6453	-0.963535	4.07303e-05	0.000270962
I	6493862	6494262	401	*	11.0251	10.3525	11.4821	-0.963749	0.000411232	0.00192011
I	10446311	10446711	401	*	10.172	9.57747	10.5919	-0.964067	5.76489e-09	1.43921e-07
X	16389272	16389672	401	*	6.35282	5.47888	6.89319	-0.964094	0.00830059	0.0245346
IV	13098576	13098976	401	*	10.7875	10.1815	11.213	-0.964179	3.32554e-07	4.48779e-06
X	4818259	4818659	401	*	8.19158	7.54372	8.63707	-0.964931	8.41057e-05	0.000500057
III	9086769	9087169	401	*	7.54955	6.80425	8.03854	-0.965085	0.00267579	0.0094739
I	8434197	8434597	401	*	9.69338	9.09376	10.1157	-0.9651	3.03802e-08	5.90254e-07
V	13176384	13176784	401	*	9.26551	8.6368	9.70193	-0.965113	1.40716e-05	0.000109634
II	7778736	7779136	401	*	7.77511	7.13709	8.21596	-0.965172	4.80262e-05	0.000312776
I	1575418	1575818	401	*	7.55091	6.87192	8.01075	-0.96524	0.00055014	0.00246343
I	3730931	3731331	401	*	6.60008	5.65865	7.16497	-0.965248	0.0104152	0.0295436
IV	6423312	6423712	401	*	6.18977	4.85644	6.87068	-0.965493	0.0156971	0.0413925
I	6923839	6924239	401	*	9.75791	9.10879	10.204	-0.965725	9.47702e-05	0.000554239
II	13477369	13477769	401	*	8.84456	8.23769	9.27043	-0.966199	2.0215e-07	2.89717e-06
IV	6369443	6369843	401	*	7.84986	7.22163	8.28606	-0.966356	1.5032e-05	0.000116045
I	1728868	1729268	401	*	6.8682	5.89293	7.44482	-0.966396	0.0115034	0.0320047
V	9239269	9239669	401	*	6.61998	5.84757	7.12033	-0.966548	0.00360907	0.0121749
II	7310159	7310559	401	*	10.085	9.44813	10.5253	-0.966759	3.13175e-05	0.000217404
V	13962045	13962445	401	*	9.23786	8.60066	9.67832	-0.966868	3.00395e-05	0.000209757
II	9557407	9557807	401	*	8.39005	7.78299	8.81602	-0.966992	2.24991e-07	3.17551e-06
X	17214757	17215157	401	*	7.02434	6.33348	7.48956	-0.967084	0.000703944	0.00303648
I	3860576	3860976	401	*	8.48141	7.85635	8.91609	-0.967811	6.03833e-06	5.30037e-05
IV	427084	427484	401	*	7.99388	7.36085	8.43237	-0.968244	1.70046e-05	0.00012955
V	11375204	11375604	401	*	9.37651	8.77071	9.80185	-0.968505	1.65049e-07	2.42534e-06
V	11764421	11764821	401	*	11.0312	10.3859	11.4755	-0.968539	6.04868e-05	0.000378787
IV	12145616	12146016	401	*	9.88696	9.28849	10.3087	-0.969039	5.17015e-09	1.31189e-07
X	16382373	16382773	401	*	6.82767	5.96295	7.36457	-0.969112	0.00741481	0.022283
IV	11019903	11020303	401	*	9.0536	8.44016	9.48266	-0.96916	5.60117e-07	6.97293e-06
IV	14767733	14768133	401	*	10.9478	10.3161	11.3856	-0.969677	1.3919e-05	0.000108626
III	2151486	2151886	401	*	8.65077	8.03921	9.07893	-0.970777	3.72981e-07	4.92027e-06
I	3517676	3518076	401	*	6.54943	5.53921	7.13779	-0.970908	0.0118738	0.0329171
III	3905503	3905903	401	*	6.42003	5.48225	6.98364	-0.971328	0.00975903	0.0279729
I	8735662	8736062	401	*	9.61684	8.99493	10.05	-0.971625	2.29693e-06	2.29372e-05
II	10500704	10501104	401	*	6.87292	6.12839	7.36158	-0.971674	0.00219094	0.00794506
III	10705309	10705709	401	*	7.6275	6.9506	8.0864	-0.971674	0.000355552	0.00169682
II	9116247	9116647	401	*	5.9247	4.50325	6.62662	-0.971706	0.0150949	0.0401105
II	11376685	11377085	401	*	6.73841	5.88755	7.27003	-0.972783	0.00659017	0.0201723
III	11578616	11579016	401	*	6.89331	6.06089	7.41779	-0.972905	0.00585361	0.0182916
V	11570147	11570547	401	*	7.72824	7.02962	8.19691	-0.972989	0.000678971	0.00294105
V	4194720	4195120	401	*	8.65489	8.01663	9.09586	-0.973139	1.73128e-05	0.000131252
IV	8893730	8894130	401	*	9.43764	8.82674	9.86547	-0.9733	1.2763e-07	1.96894e-06
I	10667013	10667413	401	*	9.41237	8.81094	9.83557	-0.973686	3.72001e-09	1.00138e-07
I	7948405	7948805	401	*	7.04371	6.33851	7.5153	-0.973835	0.000879251	0.00369252
V	5582628	5583028	401	*	7.83641	7.18002	8.28587	-0.974194	8.55107e-05	0.000506789
V	2214666	2215066	401	*	7.67491	6.99436	8.13547	-0.974283	0.000345391	0.00166081
V	5776903	5777303	401	*	9.3378	8.71648	9.77067	-0.974323	1.33685e-06	1.46407e-05
I	6119652	6120052	401	*	7.06562	6.25902	7.57988	-0.974382	0.00440772	0.0144384
I	1415880	1416280	401	*	10.848	10.1941	11.2964	-0.974474	7.58994e-05	0.000457416
IV	4720587	4720987	401	*	8.51912	7.86835	8.96596	-0.974534	5.15607e-05	0.00033207
V	10580668	10581068	401	*	7.85731	7.20591	8.30446	-0.974581	5.39213e-05	0.000344881
III	8999752	9000152	401	*	7.3406	6.61161	7.8226	-0.97462	0.0014957	0.00576133
II	1143246	1143646	401	*	6.86752	5.98546	7.41093	-0.974788	0.00736382	0.0221966
X	2241465	2241865	401	*	6.98064	6.25853	7.45966	-0.974837	0.00128421	0.00507112
II	11334080	11334480	401	*	8.04531	7.4125	8.48369	-0.974969	1.00322e-05	8.23442e-05
I	7660904	7661304	401	*	7.14521	6.44939	7.61264	-0.975494	0.000574903	0.00255375
II	9125136	9125536	401	*	6.00038	4.74182	6.66217	-0.975565	0.0144972	0.0388761
IV	682941	683341	401	*	7.25138	6.57308	7.71092	-0.975768	0.000283218	0.00140655
IV	4386105	4386505	401	*	8.30447	7.67601	8.74077	-0.97605	3.54496e-06	3.33895e-05
X	4254836	4255236	401	*	8.54191	7.9304	8.97004	-0.976118	8.3503e-08	1.38728e-06
I	305480	305880	401	*	7.78629	7.0754	8.2604	-0.976379	0.000920776	0.00383636
III	11657204	11657604	401	*	7.99146	7.36066	8.42888	-0.976438	5.27073e-06	4.71573e-05
IV	12036259	12036659	401	*	7.11182	6.39635	7.58794	-0.976633	0.00110317	0.00446606
V	7876940	7877340	401	*	7.31846	6.5863	7.80183	-0.976736	0.00144543	0.00559322
V	5536304	5536704	401	*	8.7452	8.13422	9.17307	-0.976787	6.03148e-08	1.05488e-06
V	12303397	12303797	401	*	8.39463	7.76471	8.83164	-0.977132	5.93394e-06	5.21367e-05
I	7679010	7679410	401	*	9.84498	9.24574	10.2671	-0.977467	3.11958e-10	1.20715e-08
II	14143877	14144277	401	*	9.81992	9.20518	10.2496	-0.977576	1.89811e-07	2.73843e-06
II	14814869	14815269	401	*	9.16484	8.5049	9.61596	-0.977643	8.58149e-05	0.000508267
III	10505192	10505592	401	*	9.01676	8.40434	9.44533	-0.977847	6.2098e-08	1.082e-06
X	3650299	3650699	401	*	8.67988	8.06478	9.10975	-0.977866	1.39306e-07	2.10022e-06
V	14548453	14548853	401	*	7.06808	6.29191	7.56999	-0.978164	0.00295398	0.0102902
IV	17087331	17087731	401	*	11.2614	10.5981	11.714	-0.978251	0.000112289	0.000640951
V	14447304	14447704	401	*	9.72274	9.11056	10.1512	-0.978743	5.63077e-08	9.92276e-07
X	5018267	5018667	401	*	8.71007	8.08675	9.14391	-0.978918	8.42902e-07	9.92146e-06
IV	2669839	2670239	401	*	6.31876	5.35894	6.89008	-0.979182	0.0096844	0.0277847
IV	3311226	3311626	401	*	9.15027	8.54741	9.57418	-0.979271	1.64619e-09	4.9637e-08
III	11036138	11036538	401	*	8.13177	7.47587	8.58102	-0.979296	5.50481e-05	0.00035088
III	5228002	5228402	401	*	11.0348	10.3515	11.4965	-0.979353	0.000308179	0.00150555
II	4594658	4595058	401	*	6.62781	5.82698	7.13976	-0.979405	0.00392324	0.0130639
V	14645995	14646395	401	*	9.20333	8.5769	9.63866	-0.979667	1.54944e-06	1.65398e-05
II	7301693	7302093	401	*	9.93668	9.32871	10.3631	-0.979744	8.81755e-09	2.06789e-07
I	3787582	3787982	401	*	10.2176	9.59151	10.6528	-0.980222	1.395e-06	1.52237e-05
V	191778	192178	401	*	6.52967	5.65852	7.06899	-0.980781	0.00657691	0.0201451
IV	1053146	1053546	401	*	6.88656	6.04743	7.41365	-0.980798	0.00520812	0.0166041
IV	12560197	12560597	401	*	7.45475	6.76779	7.91821	-0.980947	0.000308567	0.00150666
III	1950223	1950623	401	*	9.86302	9.23599	10.2986	-0.980991	1.4336e-06	1.55536e-05
X	5686024	5686424	401	*	8.06708	7.4154	8.51436	-0.981478	4.21955e-05	0.000279508
IV	9863637	9864037	401	*	8.65946	8.03743	9.09269	-0.981511	7.00591e-07	8.43889e-06
IV	6325420	6325820	401	*	7.53958	6.8157	8.01937	-0.981524	0.00102931	0.00422411
IV	6790467	6790867	401	*	10.7106	10.0566	11.1589	-0.981546	4.33017e-05	0.000285613
II	8525296	8525696	401	*	10.1375	9.50068	10.5778	-0.981818	6.30445e-06	5.47703e-05
IV	3725239	3725639	401	*	8.22584	7.59367	8.66391	-0.982296	3.11569e-06	2.99538e-05
X	2071333	2071733	401	*	6.81308	5.9546	7.34761	-0.98258	0.00578529	0.0181208
IV	2388923	2389323	401	*	10.2349	9.57987	10.6837	-0.983082	4.10708e-05	0.000272641
V	17870653	17871053	401	*	9.41387	8.7893	9.84831	-0.983092	6.02114e-07	7.44585e-06
IV	192044	192444	401	*	8.50029	7.86966	8.93763	-0.983359	1.69838e-06	1.78426e-05
II	4716555	4716955	401	*	6.87006	6.1325	7.35575	-0.983576	0.00143468	0.00555856
I	13490980	13491380	401	*	7.79269	7.13816	8.2413	-0.983717	4.37038e-05	0.00028806
II	8719458	8719858	401	*	6.89911	6.14086	7.39356	-0.984218	0.00200797	0.00736495
I	6729364	6729764	401	*	6.86384	5.96546	7.41327	-0.984284	0.00707728	0.0214443
III	1621293	1621693	401	*	7.55797	6.87508	8.01959	-0.985707	0.000202354	0.00105934
IV	17263793	17264193	401	*	5.87266	4.61601	6.53394	-0.986011	0.0134907	0.0366019
IV	8138841	8139241	401	*	9.01231	8.40299	9.43937	-0.986071	3.10574e-09	8.50826e-08
II	9606579	9606979	401	*	6.43548	5.59078	6.96472	-0.986479	0.0051077	0.016357
II	5509463	5509863	401	*	6.37432	5.33898	6.97088	-0.986532	0.0107364	0.0302516
V	13784017	13784417	401	*	7.74531	7.06066	8.20772	-0.9866	0.000205475	0.00107265
I	12728004	12728404	401	*	8.1088	7.46443	8.55266	-0.986666	8.38885e-06	7.03769e-05
I	7707081	7707481	401	*	8.75321	8.10442	9.19913	-0.987221	1.39515e-05	0.000108789
III	11286127	11286527	401	*	7.06746	6.30549	7.56347	-0.98753	0.00208667	0.00762949
IV	17328922	17329322	401	*	8.94987	8.33784	9.37826	-0.987703	3.96244e-09	1.04437e-07
II	8964839	8965239	401	*	10.5286	9.85095	10.9878	-0.988274	0.000141852	0.000778593
II	5373369	5373769	401	*	11.08	10.4215	11.5304	-0.988484	3.64856e-05	0.00024751
III	2418265	2418665	401	*	9.15965	8.51149	9.60528	-0.989387	1.11318e-05	8.9663e-05
V	2694587	2694987	401	*	8.35852	7.70807	8.80521	-0.989951	1.19078e-05	9.47622e-05
II	5431086	5431486	401	*	6.76362	5.95076	7.2804	-0.990046	0.00356599	0.0120558
V	14350957	14351357	401	*	10.6265	9.98614	11.0685	-0.990735	3.48103e-06	3.2854e-05
V	11779434	11779834	401	*	8.02464	7.3455	8.48456	-0.99111	0.00011727	0.00066489
V	10536507	10536907	401	*	7.99259	7.34149	8.4396	-0.991422	1.16742e-05	9.33036e-05
III	8029470	8029870	401	*	10.0064	9.37008	10.4464	-0.991647	1.44329e-06	1.55881e-05
X	15441320	15441720	401	*	8.12514	7.48742	8.56585	-0.991791	2.07136e-06	2.09322e-05
I	10652159	10652559	401	*	6.12772	5.09142	6.72458	-0.991918	0.0102393	0.0291528
III	3505221	3505621	401	*	10.3705	9.73028	10.8124	-0.991932	2.89389e-06	2.79082e-05
V	12479032	12479432	401	*	6.52492	5.56073	7.09774	-0.992251	0.00843111	0.0248413
I	13489261	13489661	401	*	7.90341	7.20773	8.37077	-0.992398	0.00025717	0.00129379
II	43695	44095	401	*	10.8716	10.2161	11.3207	-0.993577	1.73091e-05	0.000131252
IV	379650	380050	401	*	7.22145	6.48162	7.7081	-0.993683	0.00106274	0.0043345
IV	255408	255808	401	*	10.2111	9.57852	10.6494	-0.993739	4.95022e-07	6.26331e-06
III	6623343	6623743	401	*	7.18885	6.49493	7.65542	-0.994043	0.000242486	0.00122756
IV	2677468	2677868	401	*	6.24839	4.54916	7.00716	-0.994522	0.0124523	0.0342649
II	9624217	9624617	401	*	10.0156	9.36982	10.4601	-0.994566	4.46859e-06	4.11296e-05
IV	6792453	6792853	401	*	7.72744	6.95909	8.22611	-0.994599	0.00178217	0.0066577
III	8009655	8010055	401	*	9.90715	9.2856	10.3401	-0.995088	1.47926e-08	3.2023e-07
II	13454337	13454737	401	*	6.76832	5.99264	7.27003	-0.995304	0.00210214	0.00767097
I	2921539	2921939	401	*	6.10269	5.0461	6.70604	-0.995331	0.0102861	0.0292399
V	5684486	5684886	401	*	9.92656	9.25537	10.3829	-0.995706	5.54578e-05	0.000352765
III	7122907	7123307	401	*	9.96538	9.33394	10.4031	-0.996078	2.43329e-07	3.37788e-06
III	5871654	5872054	401	*	10.0686	9.43816	10.5058	-0.996306	1.77867e-07	2.58226e-06
IV	6786762	6787162	401	*	7.25123	6.46684	7.75651	-0.997079	0.00215664	0.00782982
IV	5160196	5160596	401	*	8.62587	7.97529	9.07262	-0.997166	5.63765e-06	4.98636e-05
IV	6585369	6585769	401	*	10.0852	9.43326	10.5326	-0.997178	7.55984e-06	6.41757e-05
IV	7512750	7513150	401	*	10.1323	9.49025	10.575	-0.997367	1.70546e-06	1.78699e-05
V	2673772	2674172	401	*	7.93468	7.27672	8.38488	-0.998063	1.75967e-05	0.00013297
III	3854860	3855260	401	*	8.63544	8.00066	9.07475	-0.998315	2.79765e-07	3.84346e-06
IV	15037050	15037450	401	*	9.99332	9.3119	10.4543	-0.998357	9.39077e-05	0.000550581
II	11495236	11495636	401	*	10.1799	9.53638	10.6234	-0.998897	1.76182e-06	1.83226e-05
IV	8618684	8619084	401	*	8.60826	7.95832	9.05473	-0.999013	4.86665e-06	4.42237e-05
X	14015735	14016135	401	*	6.77258	5.80151	7.34777	-0.999562	0.00805373	0.0239344
III	9853128	9853528	401	*	7.89623	7.19536	8.36591	-0.999774	0.000228122	0.00116725
V	13088342	13088742	401	*	6.56255	5.70654	7.09614	-1.00012	0.0044091	0.0144384
V	6427391	6427791	401	*	10.3426	9.69883	10.7862	-1.00045	1.50133e-06	1.61189e-05
IV	10482559	10482959	401	*	7.05	6.26838	7.55415	-1.00057	0.0019806	0.00728082
I	8083337	8083737	401	*	9.04513	8.41881	9.48041	-1.00072	1.40187e-08	3.06333e-07
II	10099847	10100247	401	*	10.1603	9.50242	10.6104	-1.0008	1.03019e-05	8.4034e-05
IV	10003404	10003804	401	*	10.361	9.69659	10.8142	-1.00088	2.08909e-05	0.00015407
III	1819001	1819401	401	*	8.34512	7.6753	8.80078	-1.00095	4.06362e-05	0.000270529
III	5162871	5163271	401	*	10.2329	9.6089	10.667	-1.00105	8.81644e-09	2.06789e-07
IV	8961226	8961626	401	*	7.11993	6.10659	7.70932	-1.00138	0.00881324	0.025771
II	2564903	2565303	401	*	7.391	6.68133	7.86457	-1.00153	0.000305874	0.00149903
I	9979585	9979985	401	*	10.6765	10.0334	11.1198	-1.0019	1.08074e-06	1.2285e-05
IV	9341673	9342073	401	*	9.10105	8.45545	9.54548	-1.00192	1.38909e-06	1.5177e-05
III	8224793	8225193	401	*	7.48003	6.79408	7.94303	-1.00214	0.000113234	0.000645951
III	8438515	8438915	401	*	6.74856	5.92234	7.27062	-1.00262	0.00340578	0.0115824
II	5912038	5912438	401	*	8.77693	8.12172	9.22585	-1.00317	4.98292e-06	4.50597e-05
IV	10366011	10366411	401	*	10.2526	9.58588	10.7069	-1.00364	2.04355e-05	0.000151828
IV	7549802	7550202	401	*	8.81548	8.1923	9.24925	-1.0038	2.02868e-09	5.94334e-08
IV	769837	770237	401	*	7.26292	6.52461	7.74892	-1.0039	0.000715499	0.00307631
II	4851762	4852162	401	*	8.6576	7.98251	9.11567	-1.00414	3.6183e-05	0.000245997
V	16966730	16967130	401	*	7.76298	7.10148	8.21481	-1.00415	1.32721e-05	0.000104088
IV	7573979	7574379	401	*	8.69339	8.06066	9.13173	-1.00426	9.59213e-08	1.54925e-06
II	7374195	7374595	401	*	10.0684	9.42874	10.51	-1.00431	3.32948e-07	4.48779e-06
III	4362354	4362754	401	*	7.27258	6.56285	7.74618	-1.00433	0.000307249	0.00150259
V	13756572	13756972	401	*	8.2922	7.62305	8.74755	-1.00439	2.08121e-05	0.000153642
V	15065386	15065786	401	*	8.7757	8.1505	9.21044	-1.00448	3.74017e-09	1.0039e-07
IV	5541161	5541561	401	*	8.37488	7.70354	8.83124	-1.0046	2.61289e-05	0.000186661
I	636827	637227	401	*	9.08334	8.45046	9.52175	-1.0049	4.5806e-08	8.39054e-07
X	1416808	1417208	401	*	6.09328	4.68819	6.79141	-1.00496	0.0122734	0.0338229
I	7306961	7307361	401	*	8.22605	7.52868	8.69416	-1.00502	0.00015122	0.000825623
I	12995747	12996147	401	*	8.06558	7.4132	8.51319	-1.00503	2.98284e-06	2.87063e-05
I	8013365	8013765	401	*	8.37816	7.72719	8.8251	-1.00516	3.41361e-06	3.23162e-05
II	6931621	6932021	401	*	6.19364	5.12302	6.8014	-1.00543	0.00962473	0.0276391
V	12763559	12763959	401	*	10.7902	10.1165	11.2476	-1.00548	3.27526e-05	0.000226151
IV	1708517	1708917	401	*	7.40466	6.69215	7.87948	-1.00556	0.000288818	0.0014313
IV	8973257	8973657	401	*	8.46936	7.79065	8.92908	-1.0058	4.3806e-05	0.000288529
II	5935985	5936385	401	*	7.00242	6.22762	7.50376	-1.00618	0.00148535	0.00573337
IV	4748385	4748785	401	*	10.9317	10.2701	11.3835	-1.0066	8.98887e-06	7.47356e-05
III	7133636	7134036	401	*	9.99198	9.34845	10.4354	-1.0068	4.99061e-07	6.29949e-06
III	6172978	6173378	401	*	10.1625	9.53192	10.5998	-1.00691	1.4061e-08	3.06536e-07
X	17456623	17457023	401	*	6.38129	5.49202	6.92737	-1.00709	0.00505306	0.0162156
V	10938544	10938944	401	*	6.48301	5.16707	7.15958	-1.0078	0.0118307	0.032827
X	11222837	11223237	401	*	7.66366	6.98604	8.12289	-1.00784	3.42703e-05	0.000235232
III	7973169	7973569	401	*	10.4221	9.78508	10.8625	-1.00805	8.71541e-08	1.4225e-06
I	7588425	7588825	401	*	8.39245	7.71854	8.84998	-1.00897	2.17385e-05	0.000159341
I	7280366	7280766	401	*	6.83256	6.02356	7.34779	-1.00899	0.00250136	0.00892435
V	11127062	11127462	401	*	8.47832	7.8437	8.91756	-1.00927	3.30496e-08	6.32848e-07
IV	11371761	11372161	401	*	8.52556	7.85442	8.98182	-1.00946	2.24421e-05	0.000163981
V	19908748	19909148	401	*	8.04594	7.34615	8.51514	-1.00977	0.000132344	0.000738628
II	6879972	6880372	401	*	7.74922	7.04188	8.22176	-1.00992	0.000189894	0.00100729
V	15143810	15144210	401	*	8.30809	7.63107	8.76705	-1.01036	2.62723e-05	0.000187253
III	5151666	5152066	401	*	7.6128	6.88982	8.09219	-1.01041	0.000400856	0.00188018
X	5950434	5950834	401	*	6.85536	6.07285	7.35988	-1.01044	0.00160921	0.00611987
I	3466802	3467202	401	*	9.04544	8.41133	9.48443	-1.01096	1.2153e-08	2.7131e-07
III	7087028	7087428	401	*	9.15879	8.5175	9.60118	-1.01117	1.21641e-07	1.88595e-06
X	4699607	4700007	401	*	7.77208	7.10426	8.22683	-1.01193	1.11083e-05	8.95506e-05
III	7310748	7311148	401	*	6.6375	5.72441	7.19228	-1.01219	0.00531151	0.0168585
III	8829230	8829630	401	*	9.63163	8.99976	10.0696	-1.0123	4.25114e-09	1.11212e-07
I	10333009	10333409	401	*	10.692	9.986	11.164	-1.01281	0.000161863	0.000876514
X	11206979	11207379	401	*	8.9609	8.31622	9.4049	-1.01327	2.06604e-07	2.94713e-06
II	388012	388412	401	*	8.16047	7.50864	8.60781	-1.01348	1.15759e-06	1.29524e-05
I	663413	663813	401	*	7.61176	6.92939	8.07314	-1.01418	3.80803e-05	0.000256641
III	7081472	7081872	401	*	6.65007	5.75185	7.19945	-1.0145	0.00472299	0.0153044
III	10935436	10935836	401	*	6.87632	6.04458	7.40053	-1.01455	0.00287014	0.0100509
IV	8112156	8112556	401	*	10.9716	10.3006	11.4278	-1.01458	1.14059e-05	9.1632e-05
III	4912202	4912602	401	*	10.7349	10.0839	11.1819	-1.01459	6.23708e-07	7.66188e-06
I	9511868	9512268	401	*	10.5908	9.94062	11.0374	-1.01472	5.045e-07	6.34267e-06
I	182202	182602	401	*	7.41922	6.70953	7.8928	-1.0148	0.000188508	0.00100268
I	14721368	14721768	401	*	10.205	9.55587	10.651	-1.01481	3.96566e-07	5.19451e-06
II	14798019	14798419	401	*	10.0121	9.35837	10.4603	-1.01556	8.30649e-07	9.78964e-06
I	12575205	12575605	401	*	8.03909	7.35662	8.50052	-1.01603	2.5751e-05	0.000184103
I	3222983	3223383	401	*	7.81061	7.13103	8.27073	-1.01671	2.50167e-05	0.000179267
IV	5209306	5209706	401	*	9.25211	8.62307	9.68869	-1.01682	1.7891e-10	7.62172e-09
V	5274555	5274955	401	*	6.81824	5.96586	7.35044	-1.01726	0.0032131	0.0110396
III	4568645	4569045	401	*	9.99577	9.33553	10.447	-1.01753	1.92325e-06	1.97361e-05
V	12041213	12041613	401	*	10.7074	10.0358	11.1638	-1.01804	8.47685e-06	7.09869e-05
IV	7561667	7562067	401	*	10.1118	9.431	10.5724	-1.01877	1.93303e-05	0.000144658
I	28241	28641	401	*	6.65497	5.83271	7.17547	-1.01885	0.00232711	0.00837668
V	7178908	7179308	401	*	9.12729	8.46193	9.58091	-1.0195	2.89986e-06	2.79367e-05
II	3811541	3811941	401	*	7.31176	6.5409	7.81147	-1.01957	0.00107031	0.004352
II	6973635	6974035	401	*	9.32924	8.65368	9.78753	-1.01963	1.03925e-05	8.46621e-05
X	15083752	15084152	401	*	7.77737	7.0609	8.25392	-1.01981	0.000169358	0.00091286
II	243791	244191	401	*	7.66947	6.96651	8.14008	-1.02013	8.78293e-05	0.000518894
V	1195973	1196373	401	*	8.08363	7.39159	8.54936	-1.02048	3.82692e-05	0.000257227
III	11834767	11835167	401	*	8.40312	7.71383	8.86763	-1.02053	3.69025e-05	0.000249609
IV	16658551	16658951	401	*	6.56556	5.60063	7.13865	-1.02056	0.00613682	0.0190188
II	8940265	8940665	401	*	8.69737	8.05773	9.13899	-1.02105	6.31396e-09	1.55126e-07
IV	8232418	8232818	401	*	7.20222	6.41202	7.70987	-1.02106	0.00140213	0.00545291
II	7708462	7708862	401	*	9.07919	8.43819	9.52145	-1.02116	7.77527e-09	1.85151e-07
III	6339975	6340375	401	*	9.05578	8.375	9.51645	-1.02152	1.40852e-05	0.000109647
II	8162157	8162557	401	*	9.85881	9.22871	10.2959	-1.02153	4.64352e-11	2.38256e-09
III	8244050	8244450	401	*	11.0054	10.3435	11.4574	-1.02156	1.52051e-06	1.62871e-05
I	6122756	6123156	401	*	7.77374	7.0721	8.24376	-1.02161	8.78745e-05	0.000518894
V	18967510	18967910	401	*	7.68755	6.99382	8.15405	-1.02189	4.61809e-05	0.000302242
I	9946101	9946501	401	*	6.36848	5.31717	6.97015	-1.02211	0.00788713	0.0234844
I	8490893	8491293	401	*	8.77397	8.10957	9.22715	-1.02232	1.9794e-06	2.02007e-05
X	3280217	3280617	401	*	6.28855	5.17835	6.90845	-1.0226	0.00883181	0.0257928
II	7396426	7396826	401	*	7.21788	6.46372	7.71061	-1.02263	0.000637505	0.00278795
V	11827185	11827585	401	*	9.33625	8.69542	9.77843	-1.02282	4.5986e-09	1.18961e-07
I	11907189	11907589	401	*	7.0106	6.25582	7.5036	-1.02293	0.000602217	0.00265329
III	12919807	12920207	401	*	8.50641	7.83526	8.96269	-1.02303	4.36477e-06	4.02539e-05
I	8024599	8024999	401	*	10.7982	10.1264	11.2548	-1.02318	4.97587e-06	4.50398e-05
II	12042135	12042535	401	*	7.27055	6.3002	7.8455	-1.02344	0.00603317	0.0187437
II	701638	702038	401	*	9.18876	8.48999	9.6575	-1.02345	5.27012e-05	0.000338242
I	6183640	6184040	401	*	10.7573	10.0829	11.2151	-1.02383	6.3693e-06	5.50384e-05
V	1003814	1004214	401	*	10.6486	9.97412	11.1063	-1.02389	6.33328e-06	5.49693e-05
V	7465650	7466050	401	*	8.87215	8.21423	9.32233	-1.02404	6.80632e-07	8.21981e-06
III	2475641	2476041	401	*	7.34895	6.61218	7.83429	-1.02436	0.00034787	0.00167046
I	10622801	10623201	401	*	9.77516	9.11472	10.2265	-1.0245	6.69518e-07	8.10667e-06
III	8144672	8145072	401	*	9.94572	9.30478	10.388	-1.02504	2.65889e-09	7.43768e-08
X	13350789	13351189	401	*	6.99133	6.19399	7.50188	-1.02517	0.0013619	0.00532067
I	13588136	13588536	401	*	6.60471	5.37353	7.25918	-1.02521	0.00996085	0.0284898
III	8739149	8739549	401	*	7.51182	6.80359	7.98476	-1.0253	8.98839e-05	0.000529665
III	8090203	8090603	401	*	8.04696	7.34949	8.51512	-1.02558	5.32583e-05	0.00034111
X	4458017	4458417	401	*	9.12344	8.47936	9.56715	-1.02586	5.78412e-09	1.44014e-07
III	13755798	13756198	401	*	6.55019	5.63227	7.10673	-1.02591	0.00452325	0.0147602
IV	7816665	7817065	401	*	6.33044	5.33665	6.91333	-1.02622	0.00652138	0.020008
I	13395056	13395456	401	*	6.36081	5.1662	7.00522	-1.02658	0.00954199	0.0274439
IV	4788396	4788796	401	*	7.91762	7.25004	8.37226	-1.02676	1.93845e-06	1.98483e-05
V	8359072	8359472	401	*	7.34292	6.63277	7.8167	-1.02686	9.42827e-05	0.000552083
I	9850307	9850707	401	*	6.42645	5.10113	7.10537	-1.02705	0.0103874	0.0294737
II	7879369	7879769	401	*	9.90437	9.26401	10.3463	-1.02713	9.76731e-10	3.19398e-08
III	901760	902160	401	*	9.95522	9.30447	10.4021	-1.02786	3.99183e-08	7.41442e-07
IV	11656246	11656646	401	*	9.76465	9.07361	10.2299	-1.02858	2.05329e-05	0.000152186
III	2314021	2314421	401	*	8.10987	7.43456	8.56805	-1.02895	3.37208e-06	3.2021e-05
IV	4513385	4513785	401	*	8.69273	8.03369	9.14343	-1.02909	2.02045e-07	2.89717e-06
IV	11018207	11018607	401	*	7.35741	6.60571	7.8491	-1.0292	0.000430487	0.00199398
I	4367902	4368302	401	*	8.01727	7.32869	8.48146	-1.02921	1.75232e-05	0.000132523
III	5080993	5081393	401	*	10.2745	9.58403	10.7395	-1.02944	1.86838e-05	0.000140272
III	13292911	13293311	401	*	10.421	9.7479	10.8782	-1.02948	2.79099e-06	2.69999e-05
V	13468256	13468656	401	*	9.0424	8.40151	9.4846	-1.02963	9.41717e-10	3.11236e-08
X	2972510	2972910	401	*	5.73212	3.74767	6.53724	-1.02976	0.00924552	0.0267904
III	2427920	2428320	401	*	6.63265	5.7856	7.1628	-1.02996	0.00252078	0.00899019
II	10392126	10392526	401	*	8.54125	7.88668	8.98986	-1.03017	1.02245e-07	1.62873e-06
I	13807256	13807656	401	*	7.95302	7.28031	8.41	-1.03039	2.88408e-06	2.78424e-05
I	14651465	14651865	401	*	9.75894	9.10378	10.2078	-1.03097	5.92006e-08	1.03735e-06
III	3161605	3162005	401	*	6.35251	5.38164	6.92763	-1.03112	0.00563428	0.0177375
II	6290233	6290633	401	*	6.94841	6.16923	7.45156	-1.03126	0.000885579	0.00371136
IV	3726636	3727036	401	*	7.66356	6.95489	8.13669	-1.03165	6.35364e-05	0.000395484
III	4542304	4542704	401	*	9.23121	8.57908	9.6787	-1.03191	1.73246e-08	3.6987e-07
I	1792499	1792899	401	*	7.66312	6.95545	8.1358	-1.03193	5.30729e-05	0.000340157
V	5712329	5712729	401	*	8.63359	7.95722	9.09225	-1.03193	2.62742e-06	2.57237e-05
III	13296393	13296793	401	*	11.3455	10.6218	11.8252	-1.03208	0.000139843	0.000769839
IV	12093869	12094269	401	*	10.3087	9.6649	10.7522	-1.03225	8.5945e-10	2.88149e-08
I	13653772	13654172	401	*	10.46	9.79885	10.9117	-1.03227	2.26e-07	3.18491e-06
II	11236252	11236652	401	*	10.2007	9.56108	10.6423	-1.03271	8.3011e-11	3.97383e-09
III	7914637	7915037	401	*	6.62003	5.66186	7.19078	-1.03279	0.00527047	0.0167626
V	5942261	5942661	401	*	7.74944	7.06146	8.21335	-1.03284	1.24567e-05	9.85617e-05
I	8667891	8668291	401	*	7.40191	6.61	7.91026	-1.0329	0.00110638	0.00447562
IV	11635682	11636082	401	*	11.1278	10.4391	11.5921	-1.03311	1.19032e-05	9.47622e-05
III	8831013	8831413	401	*	7.23063	6.50558	7.71092	-1.03321	0.000148165	0.00080989
I	8010132	8010532	401	*	7.761	7.0376	8.24058	-1.03326	0.000131859	0.000736367
I	8406682	8407082	401	*	9.34988	8.70627	9.79338	-1.0333	5.52155e-10	1.97987e-08
I	5485738	5486138	401	*	10.5911	9.92337	11.0458	-1.03349	6.65473e-07	8.06821e-06
IV	7037747	7038147	401	*	7.12159	6.35718	7.61862	-1.03377	0.000586805	0.00259879
II	6097361	6097761	401	*	10.0569	9.39652	10.5083	-1.03378	1.33878e-07	2.04158e-06
IV	4360384	4360784	401	*	10.0709	9.40829	10.5233	-1.03425	1.96165e-07	2.8201e-06
V	17981593	17981993	401	*	8.9235	8.23566	9.38735	-1.03438	8.61745e-06	7.20344e-05
III	9832488	9832888	401	*	8.17828	7.51622	8.63037	-1.03439	1.88655e-07	2.72903e-06
V	7060387	7060787	401	*	10.0107	9.29865	10.4853	-1.0344	6.30818e-05	0.000393446
III	6795343	6795743	401	*	8.05898	7.37641	8.52045	-1.03491	5.23879e-06	4.6962e-05
IV	626127	626527	401	*	7.80753	7.1227	8.27003	-1.03499	6.06803e-06	5.32141e-05
X	11948280	11948680	401	*	9.00098	8.33931	9.45289	-1.03527	1.11918e-07	1.75868e-06
II	6303314	6303714	401	*	6.55742	5.24259	7.23371	-1.03533	0.00974999	0.0279556
I	8757690	8758090	401	*	8.17289	7.46485	8.64574	-1.03549	4.67693e-05	0.000305663
II	5768487	5768887	401	*	6.87302	6.09746	7.37468	-1.03612	0.000674433	0.00292822
IV	6156803	6157203	401	*	9.29129	8.61005	9.75216	-1.03621	3.5179e-06	3.31682e-05
III	6808503	6808903	401	*	6.43167	5.51081	6.98925	-1.03632	0.00403112	0.0133513
III	7495011	7495411	401	*	6.82823	5.58559	7.48578	-1.03633	0.00923208	0.0267598
III	11463755	11464155	401	*	6.33376	5.30359	6.92864	-1.03679	0.00652888	0.0200243
V	6354716	6355116	401	*	6.26679	5.28349	6.84615	-1.03679	0.00553734	0.0174678
IV	7815784	7816184	401	*	8.87999	8.22762	9.32759	-1.03704	9.21185e-09	2.14412e-07
III	5235961	5236361	401	*	9.16284	8.51441	9.6086	-1.03732	8.9968e-10	2.99474e-08
III	8631028	8631428	401	*	8.3957	7.70849	8.85926	-1.03766	5.23419e-06	4.6962e-05
II	6683790	6684190	401	*	10.2649	9.61678	10.7105	-1.03769	8.40193e-10	2.84714e-08
V	4570222	4570622	401	*	9.45371	8.73924	9.92938	-1.03772	5.76058e-05	0.000363194
III	2698739	2699139	401	*	7.65943	6.95136	8.13229	-1.03813	3.86169e-05	0.000258952
X	6724751	6725151	401	*	6.60256	5.76802	7.12787	-1.03847	0.00178568	0.00666452
II	5511982	5512382	401	*	8.20038	7.50699	8.66672	-1.03937	1.3062e-05	0.000102715
I	13559761	13560161	401	*	9.80771	9.14489	10.2602	-1.03955	7.28574e-08	1.24152e-06
V	11082433	11082833	401	*	7.15602	6.32664	7.67931	-1.03974	0.0015675	0.00598084
II	8442335	8442735	401	*	9.56054	8.89483	10.0143	-1.03981	1.27369e-07	1.96817e-06
V	14685704	14686104	401	*	10.3342	9.63809	10.8017	-1.03988	1.24595e-05	9.85617e-05
III	5172370	5172770	401	*	10.2819	9.62567	10.7313	-1.03989	1.13266e-08	2.56156e-07
II	13494759	13495159	401	*	9.29718	8.59762	9.76628	-1.03992	1.60161e-05	0.000122522
I	1155875	1156275	401	*	10.2082	9.53813	10.664	-1.03999	3.42079e-07	4.59752e-06
X	4516845	4517245	401	*	8.57787	7.92206	9.02708	-1.04001	1.17664e-08	2.63948e-07
II	10044973	10045373	401	*	9.30254	8.64105	9.75437	-1.04038	3.55726e-08	6.71468e-07
V	7093771	7094171	401	*	7.81107	7.12499	8.27413	-1.04072	4.25983e-06	3.93642e-05
III	11129329	11129729	401	*	8.13544	7.46588	8.59099	-1.041	3.05238e-07	4.15652e-06
I	10173254	10173654	401	*	8.98507	8.31705	9.43991	-1.04128	1.54685e-07	2.29117e-06
X	11306891	11307291	401	*	8.29587	7.62581	8.75165	-1.04156	2.40564e-07	3.35958e-06
III	8085356	8085756	401	*	10.3116	9.66438	10.7568	-1.04181	1.21462e-10	5.50251e-09
X	388682	389082	401	*	7.38037	6.53768	7.90884	-1.04185	0.00178687	0.00666452
II	31579	31979	401	*	9.193	8.54006	9.64086	-1.04282	9.31224e-10	3.08867e-08
I	548140	548540	401	*	7.77479	7.07851	8.24243	-1.04318	9.37774e-06	7.77599e-05
X	6240394	6240794	401	*	7.89768	7.20429	8.36402	-1.04354	6.77283e-06	5.80251e-05
II	8989525	8989925	401	*	6.55008	5.48366	7.15652	-1.04449	0.00656353	0.0201107
II	8891535	8891935	401	*	8.31281	7.63466	8.77229	-1.04458	9.98491e-07	1.14623e-05
V	11321632	11322032	401	*	8.21014	7.47022	8.69683	-1.04472	0.000169678	0.000913506
III	2487062	2487462	401	*	8.48073	7.74434	8.96591	-1.04491	0.000121432	0.000684721
II	7364039	7364439	401	*	8.82785	8.14508	9.28941	-1.04503	1.46771e-06	1.58312e-05
IV	14799076	14799476	401	*	6.94946	6.13464	7.46701	-1.04507	0.00117169	0.00469232
IV	6323652	6324052	401	*	10.3083	9.60645	10.7783	-1.04518	1.31893e-05	0.000103628
I	4381755	4382155	401	*	10.3863	9.72295	10.839	-1.04546	2.54683e-08	5.07562e-07
III	4706818	4707218	401	*	7.47329	6.76232	7.94742	-1.04548	2.99924e-05	0.000209586
II	9943714	9944114	401	*	8.64901	7.98574	9.10166	-1.04597	3.31299e-08	6.33072e-07
III	783106	783506	401	*	9.644	8.98018	10.0969	-1.04611	2.04496e-08	4.20168e-07
III	8736768	8737168	401	*	7.49316	6.78299	7.96695	-1.04618	2.61957e-05	0.00018685
IV	5946583	5946983	401	*	9.89866	9.23074	10.3535	-1.04626	6.24182e-08	1.08351e-06
IV	11961860	11962260	401	*	8.96067	8.27163	9.42505	-1.04657	2.56335e-06	2.5218e-05
III	5554928	5555328	401	*	9.76806	9.09439	10.2255	-1.04674	2.05749e-07	2.93968e-06
X	6410226	6410626	401	*	6.33986	5.19126	6.97113	-1.04735	0.00754716	0.0226244
IV	12275542	12275942	401	*	6.64543	5.40015	7.30368	-1.0478	0.00845907	0.0249079
III	2784524	2784924	401	*	7.27199	6.52039	7.76365	-1.04793	0.000205449	0.00107265
II	11097370	11097770	401	*	10.8316	10.1487	11.2932	-1.04806	1.0105e-06	1.15858e-05
IV	7098494	7098894	401	*	5.81631	3.94143	6.60488	-1.04942	0.00864766	0.0253758
V	10238603	10239003	401	*	8.94436	8.25464	9.40905	-1.04951	1.88587e-06	1.93954e-05
III	5682080	5682480	401	*	8.1506	7.47463	8.60908	-1.04985	2.22947e-07	3.15146e-06
II	7152097	7152497	401	*	10.4627	9.76364	10.9315	-1.05023	6.39297e-06	5.5178e-05
III	9798451	9798851	401	*	9.33784	8.6853	9.78552	-1.05028	8.63542e-11	4.11267e-09
IV	4708366	4708766	401	*	6.95922	6.14175	7.47782	-1.05121	0.000995172	0.00411128
I	3784356	3784756	401	*	7.1508	6.36799	7.65543	-1.05143	0.000469365	0.00214835
II	3813375	3813775	401	*	6.22801	4.98712	6.88509	-1.05159	0.00822654	0.0243778
X	2939326	2939726	401	*	7.13097	6.33773	7.63985	-1.0516	0.000677055	0.00293686
III	7201438	7201838	401	*	7.47203	6.66378	7.98696	-1.05182	0.000827413	0.00349917
I	12918050	12918450	401	*	9.11487	8.4553	9.56581	-1.05194	8.72876e-10	2.91597e-08
I	11929987	11930387	401	*	9.53162	8.85145	9.992	-1.05203	3.00781e-07	4.10787e-06
V	13390915	13391315	401	*	6.2523	5.23927	6.84158	-1.05217	0.00511523	0.0163675
I	10553789	10554189	401	*	10.1429	9.46008	10.6045	-1.05259	4.78308e-07	6.08205e-06
II	3482330	3482730	401	*	7.75284	7.02261	8.23537	-1.05277	5.40403e-05	0.000345404
III	6198534	6198934	401	*	10.7918	10.0743	11.2687	-1.05295	2.61719e-05	0.000186824
I	13840020	13840420	401	*	9.83632	9.17603	10.2876	-1.05301	7.92264e-10	2.70506e-08
IV	17467948	17468348	401	*	7.83421	7.12852	8.30602	-1.05418	1.06137e-05	8.62048e-05
IV	126232	126632	401	*	10.6983	9.94649	11.1901	-1.05439	0.000159842	0.000868103
I	5610512	5610912	401	*	10.3296	9.62737	10.7998	-1.05485	5.51172e-06	4.89831e-05
III	1495915	1496315	401	*	8.75918	8.08875	9.21513	-1.05572	1.35808e-08	2.98167e-07
X	10197303	10197703	401	*	8.5665	7.86281	9.03742	-1.05586	6.17231e-06	5.37732e-05
X	15616441	15616841	401	*	8.14218	7.4256	8.61878	-1.05589	1.66881e-05	0.000127244
II	7598772	7599172	401	*	10.8598	10.1723	11.3235	-1.05648	6.53833e-07	7.95826e-06
V	4810675	4811075	401	*	6.77518	5.92378	7.307	-1.05655	0.00156861	0.00598261
II	5039857	5040257	401	*	9.46809	8.81133	9.91772	-1.0575	1.92949e-11	1.12699e-09
IV	2348816	2349216	401	*	8.22474	7.50823	8.7013	-1.05754	1.50064e-05	0.000115944
X	12630482	12630882	401	*	6.58984	5.72156	7.12809	-1.05863	0.00177881	0.00665583
I	11517595	11517995	401	*	6.87228	6.06014	7.38876	-1.05863	0.000784461	0.00333728
I	1340044	1340444	401	*	9.19825	8.50407	9.66494	-1.05871	1.12296e-06	1.26564e-05
III	3406122	3406522	401	*	7.19772	6.44365	7.69042	-1.05894	0.000140117	0.000770893
V	11521533	11521933	401	*	6.87267	5.96586	7.42518	-1.05906	0.00253848	0.00904637
II	8701340	8701740	401	*	8.50654	7.83323	8.96379	-1.05912	1.4344e-08	3.11245e-07
V	13459360	13459760	401	*	9.15945	8.4827	9.61827	-1.0603	2.74616e-08	5.4263e-07
I	13841504	13841904	401	*	7.10674	6.34538	7.60249	-1.06053	0.000185886	0.000991569
IV	7678995	7679395	401	*	6.9747	6.11536	7.50955	-1.06074	0.0014898	0.00574335
I	7090192	7090592	401	*	11.4457	10.7098	11.9307	-1.06086	5.22636e-05	0.000335898
I	7961802	7962202	401	*	8.66187	7.99453	9.11639	-1.06088	1.3328e-09	4.09859e-08
III	5550439	5550839	401	*	7.66662	6.93687	8.14894	-1.06104	3.20596e-05	0.000222018
II	6352127	6352527	401	*	9.02476	8.32615	9.49343	-1.06139	1.49532e-06	1.60916e-05
V	14197298	14197698	401	*	7.21305	6.39025	7.73375	-1.06167	0.000823542	0.00348598
I	6015312	6015712	401	*	7.12488	6.33231	7.63349	-1.06185	0.000466085	0.00213544
V	5790521	5790921	401	*	8.54997	7.87142	9.00961	-1.06208	2.9793e-08	5.80058e-07
I	5653564	5653964	401	*	10.4389	9.76601	10.896	-1.06221	6.19913e-09	1.52743e-07
III	8717287	8717687	401	*	9.23251	8.55139	9.69333	-1.06245	4.86364e-08	8.78882e-07
I	6949614	6950014	401	*	8.26749	7.57232	8.73462	-1.06251	7.41936e-07	8.84514e-06
IV	13313004	13313404	401	*	7.05782	6.20794	7.58906	-1.06324	0.00124941	0.00495229
II	7131829	7132229	401	*	9.92459	9.24211	10.386	-1.06326	7.61975e-08	1.28897e-06
X	8169589	8169989	401	*	8.51871	7.84319	8.97699	-1.06362	1.13363e-08	2.56156e-07
V	11140300	11140700	401	*	7.80057	7.08299	8.27761	-1.0638	1.32814e-05	0.000104088
I	8614845	8615245	401	*	9.72003	9.05552	10.1733	-1.06429	9.97289e-11	4.67769e-09
IV	8508433	8508833	401	*	6.783	5.9468	7.30895	-1.06468	0.0010473	0.00428094
III	5482975	5483375	401	*	6.32065	5.04535	6.98682	-1.06483	0.00759998	0.0227461
V	7585389	7585789	401	*	7.11389	6.33929	7.61515	-1.06503	0.000238894	0.00121235
III	8971527	8971927	401	*	10.2149	9.52173	10.6812	-1.06508	4.44545e-07	5.70943e-06
III	7212890	7213290	401	*	8.38335	7.69084	8.8493	-1.06532	3.51082e-07	4.7117e-06
II	476128	476528	401	*	9.96182	9.30037	10.4136	-1.06582	9.02337e-12	5.92202e-10
II	13888234	13888634	401	*	8.27218	7.56725	8.74366	-1.06585	1.90837e-06	1.96052e-05
II	14441251	14441651	401	*	7.38967	6.58662	7.90252	-1.066	0.000491718	0.00224623
II	5358184	5358584	401	*	10.1237	9.44763	10.5823	-1.06642	5.47606e-09	1.37079e-07
II	10302928	10303328	401	*	8.31873	7.55552	8.81527	-1.06691	0.000130888	0.00073138
I	9289707	9290107	401	*	7.08341	6.26351	7.60298	-1.06708	0.000677633	0.00293799
IV	11149534	11149934	401	*	10.4627	9.74074	10.9417	-1.0673	1.18872e-05	9.47606e-05
III	640320	640720	401	*	11.334	10.5847	11.8247	-1.06893	6.76247e-05	0.000415364
IV	4018925	4019325	401	*	7.16874	6.39472	7.66976	-1.06907	0.000187665	0.000999339
IV	1496057	1496457	401	*	8.65941	7.96287	9.12715	-1.06921	3.40361e-07	4.58107e-06
III	5623407	5623807	401	*	6.79748	5.93406	7.33388	-1.06965	0.00128881	0.00508247
II	13641185	13641585	401	*	6.61255	5.53451	7.22261	-1.06977	0.00518115	0.0165409
X	14983248	14983648	401	*	8.84759	8.16787	9.30778	-1.06989	6.52794e-09	1.5829e-07
I	8293921	8294321	401	*	10.8059	10.0894	11.2824	-1.06996	5.61177e-06	4.97295e-05
III	778254	778654	401	*	8.35829	7.67022	8.82225	-1.07012	6.93741e-08	1.1909e-06
X	10419632	10420032	401	*	8.75989	8.05879	9.22967	-1.07012	6.4361e-07	7.87511e-06
IV	1052264	1052664	401	*	6.49	5.5145	7.0667	-1.07026	0.00350628	0.0118842
I	13812318	13812718	401	*	9.5601	8.87413	10.0231	-1.07031	3.28724e-08	6.30757e-07
I	2420536	2420936	401	*	10.2527	9.54727	10.7245	-1.07036	1.4377e-06	1.55798e-05
X	2240078	2240478	401	*	6.77308	5.67259	7.39005	-1.07064	0.00547153	0.017272
V	13461407	13461807	401	*	6.56065	5.63579	7.11967	-1.0712	0.00239074	0.00856919
V	11859348	11859748	401	*	6.98736	6.10221	7.53191	-1.0716	0.00165851	0.00628166
III	6344746	6345146	401	*	10.3957	9.71152	10.8578	-1.0719	1.88485e-08	3.95138e-07
V	6656722	6657122	401	*	8.24326	7.50634	8.72866	-1.07227	2.2568e-05	0.000164384
IV	7228302	7228702	401	*	6.87401	6.0495	7.39539	-1.07285	0.000690791	0.00298806
IV	6334854	6335254	401	*	6.63309	5.77763	7.16647	-1.07289	0.00112512	0.00453711
I	7685979	7686379	401	*	7.24261	6.45675	7.74849	-1.07322	0.000233829	0.00118925
I	6011744	6012144	401	*	9.12289	8.44837	9.5807	-1.07335	2.93969e-10	1.15194e-08
IV	7312689	7313089	401	*	7.64499	6.79927	8.17463	-1.0741	0.00088841	0.00372155
III	4057949	4058349	401	*	6.3724	5.39925	6.9483	-1.07439	0.00318843	0.010967
I	7347013	7347413	401	*	7.40982	6.64339	7.90769	-1.07444	0.000105379	0.00060598
V	6531713	6532113	401	*	6.62639	5.71551	7.18038	-1.07554	0.00195891	0.00721633
II	9686600	9687000	401	*	8.09135	7.39103	8.56078	-1.07572	2.95077e-07	4.0359e-06
IV	15530048	15530448	401	*	6.38173	5.25788	7.00572	-1.07659	0.00544711	0.0172162
X	16383633	16384033	401	*	7.18372	6.38411	7.69519	-1.07671	0.000350498	0.00167927
II	3929442	3929842	401	*	6.27659	5.19261	6.8885	-1.0776	0.00494451	0.0159112
I	3908398	3908798	401	*	9.36754	8.6712	9.8352	-1.07794	8.22332e-08	1.3711e-06
I	6383333	6383733	401	*	7.01283	6.21216	7.52472	-1.07794	0.000336219	0.00162317
II	7050224	7050624	401	*	10.8371	10.1228	11.3127	-1.07877	1.71671e-06	1.79338e-05
V	12288528	12288928	401	*	9.54046	8.87039	9.99624	-1.0797	1.59296e-12	1.44315e-10
II	5179586	5179986	401	*	7.05131	6.23811	7.56822	-1.07972	0.00039526	0.00185841
I	8603264	8603664	401	*	6.72132	5.75626	7.29445	-1.0798	0.00277897	0.00976846
IV	8015941	8016341	401	*	7.24625	6.41342	7.77089	-1.08005	0.000604439	0.00266039
I	11897033	11897433	401	*	8.72314	8.01491	9.19607	-1.08023	4.78035e-07	6.08205e-06
I	6179733	6180133	401	*	7.69507	6.96975	8.17547	-1.08095	4.54977e-06	4.18354e-05
V	15077416	15077816	401	*	6.72746	5.70797	7.31886	-1.08245	0.0037192	0.0124829
IV	9777647	9778047	401	*	8.66985	7.97805	9.13548	-1.08264	8.81121e-09	2.06789e-07
V	10006069	10006469	401	*	6.50344	5.435	7.11052	-1.08266	0.00438596	0.0143728
IV	1953149	1953549	401	*	9.0365	8.3422	9.50325	-1.08297	3.10862e-08	6.01453e-07
I	3192625	3193025	401	*	8.40269	7.71276	8.86749	-1.08318	6.49297e-09	1.58102e-07
III	11111740	11112140	401	*	5.62767	2.53412	6.54058	-1.08361	0.0046883	0.0152079
II	9770155	9770555	401	*	9.34876	8.61446	9.83304	-1.08381	8.04363e-06	6.76224e-05
X	4469409	4469809	401	*	10.1044	9.41268	10.57	-1.08424	7.70899e-09	1.84045e-07
V	10338456	10338856	401	*	9.74282	9.04569	10.2108	-1.0844	2.83174e-08	5.58352e-07
X	12454356	12454756	401	*	8.63132	7.93629	9.0984	-1.08508	1.23351e-08	2.74715e-07
II	13156945	13157345	401	*	8.32983	7.63513	8.79676	-1.08508	1.41067e-08	3.06812e-07
III	8888476	8888876	401	*	7.87037	7.14622	8.35026	-1.08526	3.2802e-06	3.12444e-05
II	6898264	6898664	401	*	9.42155	8.73913	9.88296	-1.08546	1.65316e-10	7.1409e-09
V	4615669	4616069	401	*	9.53865	8.8308	10.0114	-1.08549	2.31293e-07	3.23985e-06
III	8043850	8044250	401	*	9.17145	8.47845	9.63761	-1.08562	6.50315e-09	1.58102e-07
III	9406588	9406988	401	*	10.2865	9.59172	10.7535	-1.08574	1.34061e-08	2.95731e-07
II	9679856	9680256	401	*	6.04167	4.64583	6.73765	-1.08595	0.00703295	0.0213378
III	11343128	11343528	401	*	9.00309	8.30003	9.47374	-1.08658	7.14044e-08	1.22124e-06
II	11440059	11440459	401	*	8.41045	7.6644	8.89975	-1.08674	1.51835e-05	0.00011702
IV	12546764	12547164	401	*	5.99175	4.09799	6.78327	-1.08694	0.00692146	0.0210477
I	5419306	5419706	401	*	7.13475	6.33021	7.64819	-1.08707	0.000259885	0.00130462
III	8827000	8827400	401	*	7.2082	6.43723	7.70796	-1.08716	7.64659e-05	0.000460267
I	3516090	3516490	401	*	8.25641	7.52994	8.73731	-1.08875	2.21443e-06	2.22088e-05
I	8759644	8760044	401	*	9.44894	8.76961	9.90894	-1.08881	7.11629e-12	4.93201e-10
III	9902266	9902666	401	*	6.97661	5.72015	7.63784	-1.08899	0.00611788	0.0189705
I	10280574	10280974	401	*	7.35323	6.5887	7.85031	-1.08953	4.45196e-05	0.000292193
IV	7653338	7653738	401	*	6.9253	6.09828	7.44767	-1.09016	0.000427892	0.00198394
IV	11009850	11010250	401	*	7.66759	6.92775	8.15425	-1.09036	8.12434e-06	6.82195e-05
IV	6155360	6155760	401	*	7.15537	6.26855	7.70055	-1.09157	0.00108521	0.00440485
IV	8289598	8289998	401	*	10.5088	9.77882	10.9913	-1.09225	2.45885e-06	2.42671e-05
III	8128082	8128482	401	*	8.4949	7.79884	8.96243	-1.09261	5.2931e-09	1.33579e-07
II	7857521	7857921	401	*	11.5017	10.7402	11.9976	-1.09287	3.22372e-05	0.000222924
I	11323133	11323533	401	*	8.49564	7.77664	8.9733	-1.0933	4.04749e-07	5.28679e-06
I	10678106	10678506	401	*	7.17456	6.39814	7.67658	-1.09375	6.8886e-05	0.000421704
I	5082159	5082559	401	*	9.06992	8.3623	9.54258	-1.09414	4.41767e-08	8.15644e-07
I	5649708	5650108	401	*	7.41878	6.62689	7.92713	-1.0942	0.000116036	0.000658698
II	1437551	1437951	401	*	7.7115	6.75116	8.283	-1.09486	0.00213093	0.00775468
X	4997689	4998089	401	*	7.11708	6.28349	7.64201	-1.0951	0.000438732	0.00202913
V	10891009	10891409	401	*	9.26594	8.56616	9.73513	-1.09515	4.70002e-09	1.21247e-07
II	9077499	9077899	401	*	6.16818	5.0811	6.78103	-1.09568	0.00405094	0.0134078
I	10682868	10683268	401	*	10.1948	9.4987	10.6623	-1.09658	1.04746e-09	3.40131e-08
IV	854391	854791	401	*	8.6351	7.92654	9.10818	-1.09661	3.52832e-08	6.67363e-07
X	9150347	9150747	401	*	7.58023	6.75244	8.1029	-1.09665	0.000327108	0.00158552
III	6731008	6731408	401	*	7.58011	6.8255	8.07303	-1.09686	1.41691e-05	0.000110208
III	7162296	7162696	401	*	10.5088	9.78786	10.9873	-1.09686	4.13818e-07	5.375e-06
X	10776225	10776625	401	*	7.10553	6.27938	7.62755	-1.09693	0.000339774	0.00163666
IV	3378509	3378909	401	*	7.08672	6.24612	7.61438	-1.09756	0.000458234	0.00210778
V	8301101	8301501	401	*	9.67241	8.97283	10.1415	-1.09759	2.65039e-09	7.43768e-08
I	13429752	13430152	401	*	6.8757	6.01013	7.41292	-1.09802	0.000683119	0.00295763
III	5785429	5785829	401	*	8.90141	8.18743	9.37687	-1.09885	6.84588e-08	1.17737e-06
I	7583305	7583705	401	*	8.12066	7.31493	8.63458	-1.09921	0.000153747	0.00083794
V	3312267	3312667	401	*	7.97404	7.24501	8.45606	-1.09938	1.20744e-06	1.34616e-05
I	14862143	14862543	401	*	7.87118	7.13669	8.35555	-1.09953	2.35066e-06	2.33825e-05
III	7180420	7180820	401	*	8.92178	8.16935	9.41378	-1.09964	9.42085e-06	7.7991e-05
I	4302085	4302485	401	*	7.14559	6.27341	7.6853	-1.09981	0.000750194	0.00320619
V	5939627	5940027	401	*	8.91622	8.22021	9.38373	-1.09998	2.74801e-10	1.10003e-08
II	10449014	10449414	401	*	6.55097	5.38824	7.18634	-1.10031	0.00470363	0.015247
I	7009815	7010215	401	*	7.27063	6.46669	7.78383	-1.10036	0.000157639	0.000856636
X	13595982	13596382	401	*	8.6135	7.88354	9.09592	-1.10062	7.81958e-07	9.25101e-06
V	10769927	10770327	401	*	9.60162	8.91564	10.0646	-1.10095	1.06294e-12	1.01909e-10
I	14864909	14865309	401	*	7.42107	6.60751	7.93812	-1.10112	0.000190378	0.00100915
II	8596362	8596762	401	*	7.27439	6.48288	7.78258	-1.10114	8.49581e-05	0.000504157
I	5673490	5673890	401	*	10.4859	9.74358	10.9737	-1.10125	3.6963e-06	3.46043e-05
III	7189690	7190090	401	*	10.1123	9.40786	10.5835	-1.10133	4.55034e-09	1.18042e-07
II	9591021	9591421	401	*	9.96176	9.25753	10.4329	-1.10169	4.31137e-09	1.12471e-07
V	10361901	10362301	401	*	10.0477	9.35563	10.5134	-1.1019	2.56607e-11	1.41012e-09
III	5002244	5002644	401	*	6.48736	5.43427	7.08959	-1.10208	0.00327319	0.011184
V	13660624	13661024	401	*	8.81277	8.0844	9.2945	-1.10226	5.10173e-07	6.39403e-06
IV	12335084	12335484	401	*	8.33445	7.6172	8.81134	-1.10285	7.95711e-08	1.33149e-06
I	8587623	8588023	401	*	7.45577	6.68899	7.95379	-1.10301	2.15056e-05	0.000157884
III	2599270	2599670	401	*	6.70027	5.83271	7.23824	-1.10319	0.000639659	0.00279291
IV	12700215	12700615	401	*	6.99561	6.18222	7.51259	-1.1033	0.000187109	0.000997523
IV	3338563	3338963	401	*	9.93819	9.20975	10.4199	-1.10356	4.90708e-07	6.2172e-06
I	9393330	9393730	401	*	8.89447	8.18891	9.36623	-1.10372	2.75616e-09	7.64073e-08
I	7055817	7056217	401	*	6.29188	5.19347	6.90821	-1.10376	0.00384397	0.0128506
X	974653	975053	401	*	9.45373	8.75094	9.92426	-1.1038	1.14634e-09	3.65844e-08
II	6122824	6123224	401	*	8.02248	7.23894	8.52741	-1.10408	4.86361e-05	0.000315642
I	8487148	8487548	401	*	7.04988	6.04127	7.6377	-1.1042	0.00253956	0.00904675
V	14364511	14364911	401	*	8.02607	7.29446	8.5092	-1.10432	6.45875e-07	7.89242e-06
III	7584262	7584662	401	*	9.51818	8.81709	9.98796	-1.10444	5.1621e-10	1.87267e-08
IV	6555621	6556021	401	*	8.46085	7.74156	8.93864	-1.10495	7.25304e-08	1.23822e-06
IV	4188060	4188460	401	*	7.12452	6.25706	7.66245	-1.10512	0.00059129	0.00261242
I	103610	104010	401	*	7.32939	6.46958	7.86443	-1.10518	0.000562123	0.00250982
V	10320281	10320681	401	*	9.24993	8.54809	9.72004	-1.10522	9.73094e-10	3.19333e-08
V	4482941	4483341	401	*	6.17924	4.74392	6.88432	-1.10578	0.00622283	0.0192317
V	727811	728211	401	*	6.87247	5.90647	7.44592	-1.10584	0.00186054	0.0069143
X	11563660	11564060	401	*	9.39938	8.6878	9.87379	-1.10598	9.85013e-09	2.26431e-07
II	8276011	8276411	401	*	8.48804	7.75588	8.9714	-1.10666	5.05392e-07	6.34267e-06
V	11801440	11801840	401	*	6.25434	5.19107	6.85979	-1.10673	0.00326449	0.0111584
I	1435327	1435727	401	*	9.63551	8.90147	10.1197	-1.10695	6.99937e-07	8.43889e-06
I	6553538	6553938	401	*	8.42706	7.63479	8.93555	-1.10751	6.22404e-05	0.000388458
II	10445750	10446150	401	*	8.32608	7.56342	8.82238	-1.10841	1.01948e-05	8.3418e-05
X	12665108	12665508	401	*	7.86918	7.04974	8.38857	-1.10873	0.00018889	0.00100357
IV	14956751	14957151	401	*	8.0979	7.26721	8.62169	-1.10906	0.000226882	0.00116219
V	5845875	5846275	401	*	7.39483	6.59785	7.90524	-1.10958	6.89299e-05	0.000421704
II	10452413	10452813	401	*	8.43642	7.72192	8.91212	-1.10985	1.77851e-08	3.77963e-07
I	14642525	14642925	401	*	8.46715	7.71169	8.96044	-1.10997	5.9284e-06	5.21367e-05
II	12107186	12107586	401	*	7.36378	6.546	7.88251	-1.11003	0.000156955	0.000853418
IV	12268392	12268792	401	*	9.45415	8.75804	9.92171	-1.11033	5.0164e-12	3.81863e-10
V	11993625	11994025	401	*	9.39732	8.68252	9.87314	-1.11163	6.49849e-09	1.58102e-07
III	4570530	4570930	401	*	7.70196	6.95752	8.19058	-1.11219	1.56091e-06	1.6605e-05
I	8608700	8609100	401	*	10.5895	9.87893	11.0634	-1.11223	1.98955e-09	5.84868e-08
II	8706987	8707387	401	*	6.98011	6.04838	7.54158	-1.11237	0.0012012	0.0047919
II	484419	484819	401	*	10.6613	9.95134	11.135	-1.11273	1.4568e-09	4.45043e-08
IV	10007760	10008160	401	*	8.35172	7.6069	8.8405	-1.11281	1.27646e-06	1.41125e-05
X	17451447	17451847	401	*	8.70754	7.93266	9.20892	-1.11332	1.74416e-05	0.000132026
X	4711866	4712266	401	*	10.222	9.50829	10.6973	-1.11346	3.70608e-09	1.00053e-07
II	10563344	10563744	401	*	9.55709	8.84915	10.0299	-1.11395	3.8745e-10	1.44508e-08
X	3411630	3412030	401	*	7.81466	7.0289	8.32051	-1.11445	3.02105e-05	0.000210658
III	8407056	8407456	401	*	6.80816	5.86637	7.37319	-1.11458	0.00127656	0.005047
II	5836361	5836761	401	*	11.2917	10.5111	11.7954	-1.11522	2.43485e-05	0.000175563
II	9057154	9057554	401	*	9.88774	9.15011	10.3735	-1.11525	3.95226e-07	5.18427e-06
III	3723599	3723999	401	*	7.05001	6.17098	7.59228	-1.11606	0.000530407	0.00239005
V	11239169	11239569	401	*	9.78116	9.0597	10.2599	-1.11681	1.28247e-08	2.84255e-07
II	15119858	15120258	401	*	9.17863	8.46483	9.65401	-1.11722	1.06572e-09	3.43659e-08
II	13237712	13238112	401	*	7.454	6.61301	7.98182	-1.11745	0.000258872	0.00130094
I	8737531	8737931	401	*	9.21788	8.51531	9.68831	-1.11788	1.66145e-11	9.89093e-10
III	12926136	12926536	401	*	9.77581	9.01144	10.2728	-1.11819	5.93006e-06	5.21367e-05
IV	657865	658265	401	*	8.47909	7.76612	8.95411	-1.11835	8.43074e-10	2.84714e-08
I	13431022	13431422	401	*	6.17178	4.84429	6.85124	-1.11851	0.00522959	0.0166611
IV	9090560	9090960	401	*	6.8984	6.04563	7.43075	-1.11881	0.000294569	0.00145669
III	9808122	9808522	401	*	11.1995	10.4316	11.698	-1.11894	7.86531e-06	6.64047e-05
II	8566216	8566616	401	*	8.98375	8.23753	9.47313	-1.11912	7.3753e-07	8.80391e-06
V	13406572	13406972	401	*	7.6603	6.85921	8.17236	-1.1192	5.81755e-05	0.000366537
V	6017619	6018019	401	*	9.96571	9.21442	10.4572	-1.11921	1.4995e-06	1.61179e-05
III	644730	645130	401	*	6.49063	5.5197	7.06577	-1.11922	0.00160727	0.00611499
IV	7318142	7318542	401	*	7.58535	6.75973	8.10716	-1.1198	0.000133277	0.00074103
III	7489169	7489569	401	*	7.22108	6.38074	7.74863	-1.12011	0.000198168	0.00104271
V	9175337	9175737	401	*	8.74572	7.98194	9.24248	-1.1207	4.11434e-06	3.81717e-05
II	12919060	12919460	401	*	8.07649	7.28405	8.58506	-1.12117	3.39825e-05	0.000233703
III	6417847	6418247	401	*	7.29805	6.50854	7.80542	-1.12119	2.67105e-05	0.000189939
V	14121183	14121583	401	*	7.35329	6.5594	7.86244	-1.1214	3.90183e-05	0.000261445
V	13116334	13116734	401	*	6.18728	5.08884	6.80362	-1.12156	0.00313738	0.0108114
III	2680785	2681185	401	*	6.77172	5.7847	7.35233	-1.12157	0.00170276	0.00642303
IV	13154195	13154595	401	*	7.58157	6.76486	8.09987	-1.12208	8.37775e-05	0.000498425
I	12903793	12904193	401	*	9.61917	8.87551	10.1075	-1.12247	3.57894e-07	4.78239e-06
III	3855688	3856088	401	*	5.32438	2.95641	6.1774	-1.12305	0.00485614	0.0156702
II	14059890	14060290	401	*	8.25352	7.49646	8.74748	-1.12343	1.61855e-06	1.71396e-05
II	12692942	12693342	401	*	7.0025	6.04573	7.57276	-1.12363	0.00125285	0.00496383
III	8774753	8775153	401	*	8.05328	7.27604	8.55562	-1.12417	9.34824e-06	7.75846e-05
V	11646972	11647372	401	*	7.0706	6.17263	7.61988	-1.12424	0.000595274	0.00262702
II	12277278	12277678	401	*	7.20545	6.3988	7.71974	-1.12486	5.86277e-05	0.000368886
II	8796477	8796877	401	*	6.26626	5.17245	6.88119	-1.12517	0.00296675	0.0103269
V	17921325	17921725	401	*	7.04709	6.13544	7.60136	-1.12526	0.000761976	0.00325056
IV	6017706	6018106	401	*	7.06153	6.11419	7.6285	-1.12554	0.00109483	0.0044381
V	2672503	2672903	401	*	8.51621	7.79454	8.99503	-1.12598	1.44049e-09	4.41511e-08
II	8602348	8602748	401	*	11.0162	10.2568	11.5112	-1.12612	1.88491e-06	1.93954e-05
I	14734926	14735326	401	*	6.31508	4.5529	7.08502	-1.12665	0.00562641	0.0177243
IV	11486487	11486887	401	*	7.16378	6.36047	7.67673	-1.12709	4.2365e-05	0.000280231
X	6034194	6034594	401	*	6.62967	5.44452	7.27142	-1.12757	0.00377418	0.012637
IV	6757411	6757811	401	*	6.82947	5.85073	7.40727	-1.12864	0.00139943	0.00544472
I	10299044	10299444	401	*	6.38775	5.37321	6.97753	-1.12866	0.0019001	0.00703877
II	9937626	9938026	401	*	8.91696	8.20584	9.39116	-1.12881	1.0965e-11	6.769e-10
II	8564430	8564830	401	*	7.04124	6.08986	7.60963	-1.12893	0.00107301	0.00436106
II	9330171	9330571	401	*	7.39143	6.574	7.91001	-1.12918	6.46902e-05	0.000401054
III	7718331	7718731	401	*	8.17825	7.41994	8.67272	-1.13008	8.66829e-07	1.01773e-05
I	1894828	1895228	401	*	6.93193	6.08931	7.46037	-1.13033	0.000153235	0.00083564
II	14754158	14754558	401	*	9.59435	8.8345	10.0895	-1.13046	1.1297e-06	1.2717e-05
I	2670573	2670973	401	*	6.43	5.39925	7.02507	-1.13087	0.00198349	0.00728667
I	12004846	12005246	401	*	9.10991	8.34434	9.60742	-1.13117	2.02613e-06	2.05872e-05
IV	8379300	8379700	401	*	10.1252	9.38261	10.6131	-1.13122	8.74021e-08	1.42404e-06
II	598925	599325	401	*	7.2625	6.46002	7.77511	-1.1313	3.39966e-05	0.000233703
IV	1056420	1056820	401	*	10.1645	9.41919	10.6536	-1.13346	1.01711e-07	1.623e-06
I	318089	318489	401	*	8.63735	7.90993	9.11867	-1.13392	1.20703e-09	3.77654e-08
II	5359256	5359656	401	*	7.69121	6.88555	8.2051	-1.13399	2.83082e-05	0.000199619
V	13906189	13906589	401	*	6.69047	5.64057	7.29169	-1.13417	0.00209573	0.00765356
I	8696195	8696595	401	*	11.1703	10.3951	11.6718	-1.1347	3.84845e-06	3.58481e-05
IV	8019670	8020070	401	*	8.53252	7.78639	9.02186	-1.13486	1.18746e-07	1.84723e-06
I	10749896	10750296	401	*	7.54158	6.72895	8.05825	-1.13489	4.7612e-05	0.000310297
III	7585271	7585671	401	*	6.85613	5.64057	7.50634	-1.13521	0.00374542	0.0125573
V	10342327	10342727	401	*	9.22782	8.50386	9.70763	-1.1354	1.98037e-10	8.32205e-09
V	12306794	12307194	401	*	7.19796	6.21899	7.77584	-1.13609	0.00123271	0.00489029
I	12966703	12967103	401	*	10.7588	10.0097	11.2494	-1.13614	1.34481e-07	2.04742e-06
III	188269	188669	401	*	9.65865	8.88186	10.1608	-1.13691	3.42916e-06	3.23974e-05
V	14545969	14546369	401	*	7.08673	6.11102	7.66351	-1.13737	0.00122909	0.00487803
V	10007160	10007560	401	*	6.43787	4.64134	7.21367	-1.13805	0.00522198	0.0166426
II	6345272	6345672	401	*	7.90368	7.04904	8.43674	-1.13825	0.000153953	0.000838572
III	11831242	11831642	401	*	7.95948	7.20726	8.45139	-1.13893	1.36639e-07	2.07051e-06
III	9861781	9862181	401	*	8.29733	7.54731	8.78832	-1.13966	8.2787e-08	1.37785e-06
I	3176494	3176894	401	*	9.13978	8.41789	9.6187	-1.13975	3.04139e-11	1.64217e-09
II	6355499	6355899	401	*	9.11299	8.35715	9.60643	-1.13979	1.91254e-07	2.75376e-06
II	4460849	4461249	401	*	7.75593	6.94172	8.27323	-1.13979	3.09427e-05	0.000215094
III	7073886	7074286	401	*	9.41157	8.6714	9.89836	-1.13997	9.71719e-09	2.23929e-07
IV	11651946	11652346	401	*	9.99298	9.24531	10.483	-1.1401	5.09912e-08	9.14199e-07
V	20090628	20091028	401	*	8.65931	7.91081	9.14965	-1.14018	4.99128e-08	8.98334e-07
V	11933294	11933694	401	*	10.5725	9.82502	11.0624	-1.14093	4.56655e-08	8.38134e-07
III	10114761	10115161	401	*	9.90074	9.17502	10.3813	-1.14186	5.32183e-11	2.62893e-09
V	13625717	13626117	401	*	9.95781	9.18282	10.4592	-1.14257	1.70614e-06	1.78699e-05
III	634655	635055	401	*	7.84492	7.08498	8.34009	-1.14278	3.01595e-07	4.11295e-06
IV	2316752	2317152	401	*	8.67571	7.87498	9.18762	-1.14309	1.21818e-05	9.66117e-05
II	6734914	6735314	401	*	8.2526	7.48732	8.75	-1.14331	4.43994e-07	5.70943e-06
V	10134222	10134622	401	*	9.89466	9.12166	10.3953	-1.14355	1.24884e-06	1.38401e-05
IV	9096319	9096719	401	*	9.90005	9.16924	10.3828	-1.14367	2.26425e-10	9.3458e-09
I	2642383	2642783	401	*	9.52836	8.80343	10.0086	-1.14425	1.25518e-11	7.56941e-10
X	2382324	2382724	401	*	7.78465	6.97573	8.29985	-1.14437	2.35949e-05	0.000170792
I	8332806	8333206	401	*	8.9246	8.1994	9.40495	-1.14505	1.08649e-11	6.769e-10
X	14349790	14350190	401	*	8.68975	7.9593	9.17237	-1.1451	1.14399e-10	5.25953e-09
X	13974008	13974408	401	*	6.49861	5.34021	7.13273	-1.14534	0.00295269	0.0102895
I	2487585	2487985	401	*	7.03268	6.12005	7.58731	-1.14654	0.00042583	0.00197635
II	4993666	4994066	401	*	10.7938	10.0192	11.2951	-1.14684	1.12005e-06	1.2639e-05
II	6324144	6324544	401	*	8.09523	7.29597	8.60655	-1.14744	7.90995e-06	6.67209e-05
III	9396058	9396458	401	*	6.85495	5.95014	7.40674	-1.14764	0.000386148	0.00182595
IV	10858557	10858957	401	*	9.6211	8.89208	10.1031	-1.14815	2.55667e-11	1.41012e-09
I	9611550	9611950	401	*	10.6536	9.91784	11.1385	-1.14888	3.48576e-10	1.3377e-08
II	9181069	9181469	401	*	6.68691	5.73538	7.25534	-1.14921	0.000724004	0.00310283
III	8268309	8268709	401	*	9.83088	9.09983	10.3138	-1.14951	4.91472e-11	2.45392e-09
III	11526281	11526681	401	*	8.69452	7.92494	9.19371	-1.14956	4.42184e-07	5.69565e-06
IV	6338764	6339164	401	*	7.57989	6.75782	8.10031	-1.14968	2.73924e-05	0.000194142
II	4828214	4828614	401	*	8.84059	8.04762	9.34937	-1.14978	4.39077e-06	4.04534e-05
IV	8359992	8360392	401	*	8.3091	7.55185	8.80313	-1.14993	5.3891e-08	9.56952e-07
II	10349919	10350319	401	*	8.56097	7.79062	9.06047	-1.15034	3.62198e-07	4.82602e-06
I	7559555	7559955	401	*	8.84526	8.0845	9.34076	-1.1504	8.60605e-08	1.41133e-06
I	1051967	1052367	401	*	6.20443	5.08369	6.82749	-1.15115	0.002387	0.0085591
II	7025381	7025781	401	*	10.0063	9.27903	10.4876	-1.15159	2.40194e-12	2.00962e-10
V	15187625	15188025	401	*	10.1556	9.36867	10.662	-1.15271	2.14101e-06	2.15657e-05
V	14612147	14612547	401	*	9.38897	8.61567	9.88969	-1.1529	4.27816e-07	5.52591e-06
III	6341968	6342368	401	*	9.80494	9.05727	10.2949	-1.15296	3.94955e-09	1.04437e-07
V	19643934	19644334	401	*	9.59957	8.8171	10.1041	-1.15299	1.29423e-06	1.4258e-05
III	4962796	4963196	401	*	9.23512	8.44821	9.74143	-1.15322	1.8729e-06	1.93048e-05
III	12373900	12374300	401	*	7.45735	6.65007	7.97189	-1.15351	1.0112e-05	8.28859e-05
X	15866010	15866410	401	*	9.33525	8.60617	9.81729	-1.1537	1.98904e-12	1.72637e-10
II	10395379	10395779	401	*	10.0051	9.27393	10.488	-1.15488	7.30543e-12	5.00381e-10
X	15174102	15174502	401	*	6.48437	5.43557	7.08524	-1.1551	0.00157291	0.00599656
IV	10242950	10243350	401	*	8.08501	7.31044	8.58625	-1.15535	3.67025e-07	4.8555e-06
I	7314255	7314655	401	*	9.64899	8.88001	10.1479	-1.15547	1.72782e-07	2.52697e-06
IV	9932083	9932483	401	*	8.96198	8.2213	9.449	-1.15573	1.9244e-10	8.12358e-09
IV	12208891	12209291	401	*	8.12375	7.28702	8.6499	-1.15583	3.81177e-05	0.000256707
X	12017949	12018349	401	*	8.72636	7.98819	9.21231	-1.15594	1.51502e-10	6.7e-09
IV	796591	796991	401	*	11.2555	10.4581	11.7661	-1.15599	4.2214e-06	3.9048e-05
X	6052751	6053151	401	*	9.17306	8.41123	9.66901	-1.15639	4.59976e-08	8.40905e-07
II	9623123	9623523	401	*	7.00258	6.12212	7.5454	-1.15649	0.000163243	0.000883394
IV	11008255	11008655	401	*	7.40275	6.57452	7.92559	-1.15708	3.0357e-05	0.000211497
III	13256622	13257022	401	*	7.66042	6.8755	8.16592	-1.1574	1.27378e-06	1.40997e-05
III	6902922	6903322	401	*	8.52434	7.77126	9.01662	-1.15741	4.9485e-09	1.26952e-07
IV	11140820	11141220	401	*	7.70037	6.9086	8.20867	-1.15801	1.94137e-06	1.98563e-05
II	11534786	11535186	401	*	8.00183	7.19868	8.51471	-1.15805	5.29719e-06	4.73484e-05
I	7700842	7701242	401	*	9.03833	8.30094	9.52393	-1.15882	2.01778e-11	1.15674e-09
IV	1239674	1240074	401	*	7.78973	6.99368	8.29976	-1.15903	2.47614e-06	2.44118e-05
IV	884681	885081	401	*	8.4113	7.64364	8.90969	-1.15948	8.51366e-08	1.40429e-06
I	12534340	12534740	401	*	9.36491	8.62125	9.85319	-1.15995	2.11101e-10	8.79144e-09
IV	11179234	11179634	401	*	9.10755	8.35654	9.59895	-1.15997	2.15116e-09	6.24308e-08
III	10415839	10416239	401	*	9.52132	8.78488	10.0065	-1.16009	1.67481e-11	9.907e-10
V	5842427	5842827	401	*	6.70414	5.74789	7.27422	-1.16021	0.000638179	0.00278795
II	11485367	11485767	401	*	7.2653	6.26555	7.85017	-1.16022	0.000958005	0.0039701
IV	3294561	3294961	401	*	9.09276	8.34842	9.58134	-1.16023	2.27729e-10	9.35804e-09
II	2058996	2059396	401	*	8.35646	7.57859	8.85906	-1.16074	3.09436e-07	4.20751e-06
II	284257	284657	401	*	7.24327	6.39331	7.77454	-1.16185	5.43371e-05	0.000346586
I	5579213	5579613	401	*	10.3784	9.6292	10.8691	-1.16208	8.20553e-10	2.79138e-08
IV	9459232	9459632	401	*	10.0661	9.30403	10.5622	-1.16241	1.81725e-08	3.84437e-07
X	533014	533414	401	*	8.31981	7.54583	8.82082	-1.16275	1.57179e-07	2.3207e-06
III	9748866	9749266	401	*	8.32507	7.50758	8.84368	-1.163	9.47004e-06	7.82337e-05
II	6536018	6536418	401	*	8.80739	8.03395	9.30817	-1.16348	9.80576e-08	1.57554e-06
III	2090716	2091116	401	*	7.65553	6.81336	8.18379	-1.16349	3.23725e-05	0.000223693
V	10579030	10579430	401	*	9.88794	9.11509	10.3885	-1.1635	1.05877e-07	1.67795e-06
IV	2704049	2704449	401	*	8.80647	7.98967	9.32481	-1.16351	8.62973e-06	7.20723e-05
IV	17249846	17250246	401	*	8.48431	7.6933	8.9923	-1.16351	9.74292e-07	1.12451e-05
I	11964739	11965139	401	*	7.56211	6.75127	8.07807	-1.16376	5.55966e-06	4.93148e-05
II	10607217	10607617	401	*	9.43163	8.67565	9.92512	-1.16382	2.84105e-09	7.82934e-08
II	7069996	7070396	401	*	8.2714	7.40875	8.8075	-1.16482	7.1849e-05	0.000436404
I	6970028	6970428	401	*	8.48508	7.71491	8.98451	-1.16488	4.48179e-08	8.25841e-07
II	7111747	7112147	401	*	9.75654	9.01742	10.2429	-1.16496	3.90115e-12	3.01917e-10
I	3471996	3472396	401	*	7.01655	6.11608	7.56675	-1.16496	0.00022048	0.00113692
I	9718619	9719019	401	*	6.46375	5.43152	7.0593	-1.16517	0.00118672	0.00474229
IV	15013534	15013934	401	*	8.87655	8.07378	9.38928	-1.16518	2.63826e-06	2.5791e-05
III	12218686	12219086	401	*	10.0493	9.30374	10.5384	-1.16532	9.41268e-11	4.45998e-09
IV	572408	572808	401	*	8.63937	7.86556	9.14031	-1.16571	7.36216e-08	1.25224e-06
III	10850665	10851065	401	*	6.60607	5.65852	7.17312	-1.16609	0.000477876	0.00218515
III	10203253	10203653	401	*	9.18961	8.43677	9.68179	-1.16633	5.76482e-10	2.04343e-08
III	12931822	12932222	401	*	8.86677	8.11471	9.35862	-1.16638	4.25277e-10	1.57353e-08
II	5594136	5594536	401	*	10.6364	9.86987	11.1343	-1.16647	2.33126e-08	4.6964e-07
II	7372592	7372992	401	*	6.51854	5.34053	7.15827	-1.16652	0.0024167	0.00864224
IV	6416064	6416464	401	*	6.48016	5.47888	7.06554	-1.16658	0.000904218	0.00377924
II	1402158	1402558	401	*	8.32624	7.54074	8.83198	-1.16712	3.3205e-07	4.48779e-06
I	2097730	2098130	401	*	7.23703	6.35414	7.78075	-1.16755	0.000116559	0.000661259
V	10178147	10178547	401	*	9.12278	8.36348	9.61768	-1.16782	2.499e-09	7.07567e-08
V	12302008	12302408	401	*	7.59476	6.7469	8.12523	-1.16805	3.42299e-05	0.000235128
III	7292696	7293096	401	*	9.05607	8.30988	9.54543	-1.16809	7.11962e-11	3.46178e-09
III	6151945	6152345	401	*	7.34971	6.30725	7.94856	-1.16812	0.00119425	0.00477033
II	6912615	6913015	401	*	7.3511	6.28751	7.95665	-1.16833	0.00138422	0.00539456
I	3032684	3033084	401	*	9.78156	8.97745	10.2948	-1.16896	2.28076e-06	2.28003e-05
X	9441455	9441855	401	*	8.64941	7.89378	9.14277	-1.1692	6.14625e-10	2.15397e-08
III	2486314	2486714	401	*	7.13198	6.28011	7.66398	-1.16934	4.44382e-05	0.000291865
V	20793603	20794003	401	*	6.46628	5.38674	7.07681	-1.16941	0.00150508	0.00577848
II	8569353	8569753	401	*	9.86867	9.12492	10.357	-1.16975	5.85903e-12	4.2651e-10
IV	12088828	12089228	401	*	10.3434	9.60182	10.8307	-1.17166	9.98159e-13	9.7578e-11
I	12426664	12427064	401	*	6.78471	5.88024	7.33637	-1.17168	0.000187954	0.0010003
IV	2711195	2711595	401	*	8.11299	7.30463	8.62796	-1.17202	2.66801e-06	2.59726e-05
X	2572633	2573033	401	*	8.0642	7.2849	8.56739	-1.17237	7.81298e-08	1.31686e-06
IV	13783538	13783938	401	*	10.3963	9.61337	10.901	-1.17249	1.50261e-07	2.23277e-06
III	6489080	6489480	401	*	9.38041	8.62329	9.87439	-1.17349	3.7293e-10	1.40789e-08
V	10525906	10526306	401	*	9.00492	8.26014	9.49368	-1.17351	1.87476e-12	1.64253e-10
III	3175006	3175406	401	*	8.82923	8.04873	9.33293	-1.17393	6.83662e-08	1.17737e-06
I	8664787	8665187	401	*	8.88335	8.1368	9.37286	-1.17458	5.83707e-12	4.2651e-10
II	10033463	10033863	401	*	9.5185	8.76384	10.0114	-1.17473	1.18316e-10	5.4128e-09
I	6109723	6110123	401	*	9.92592	9.17914	10.4155	-1.17527	3.87586e-12	3.01917e-10
I	1175655	1176055	401	*	8.12168	7.32967	8.63006	-1.17531	3.10129e-07	4.21077e-06
V	9513691	9514091	401	*	8.24394	7.46906	8.74532	-1.17533	1.97481e-08	4.11213e-07
I	5244148	5244548	401	*	7.88124	7.07698	8.39457	-1.17542	1.22732e-06	1.36341e-05
II	8992853	8993253	401	*	9.11753	8.32899	9.62451	-1.17789	1.36667e-07	2.07051e-06
III	10380585	10380985	401	*	7.38501	6.41671	7.95925	-1.17805	0.000502719	0.00228533
II	9359275	9359675	401	*	7.79551	7.00551	8.30309	-1.1781	2.28428e-07	3.2094e-06
X	14977085	14977485	401	*	6.7729	5.51164	7.4354	-1.17835	0.00268544	0.00950085
V	14200139	14200539	401	*	8.64071	7.88382	9.13459	-1.17859	1.61901e-10	7.05905e-09
I	9688717	9689117	401	*	10.4107	9.62013	10.9185	-1.17945	1.77557e-07	2.58226e-06
II	13834462	13834862	401	*	8.33186	7.54868	8.83666	-1.1797	5.12462e-08	9.15237e-07
V	6510392	6510792	401	*	7.99015	7.2023	8.49685	-1.1799	9.75907e-08	1.57075e-06
IV	9204190	9204590	401	*	7.07394	6.09115	7.65312	-1.18017	0.00053414	0.00240221
IV	443646	444046	401	*	8.56205	7.80126	9.05756	-1.18046	1.78802e-10	7.62172e-09
III	9745454	9745854	401	*	7.01648	6.00224	7.60616	-1.18047	0.000788496	0.00334831
V	12184202	12184602	401	*	8.56761	7.73972	9.09032	-1.18096	5.12046e-06	4.59901e-05
V	15577061	15577461	401	*	6.90524	5.57762	7.58474	-1.1811	0.00298519	0.010382
III	13439507	13439907	401	*	8.52136	7.73199	9.02868	-1.18114	1.48643e-07	2.21581e-06
IV	15471429	15471829	401	*	9.08579	8.30929	9.58783	-1.18215	8.98173e-09	2.10109e-07
III	12456836	12457236	401	*	9.10694	8.35262	9.59975	-1.18245	6.1819e-12	4.38254e-10
II	10447415	10447815	401	*	7.56212	6.74498	8.08059	-1.18278	2.06566e-06	2.08974e-05
I	2096701	2097448	748	*	7.42509	6.5972	7.9478	-1.18309	4.64546e-06	4.24917e-05
V	6611280	6611680	401	*	8.59916	7.75597	9.12782	-1.18337	1.14429e-05	9.17707e-05
II	8039500	8039900	401	*	10.5637	9.79081	11.0643	-1.18351	3.46626e-09	9.41262e-08
I	12773276	12773676	401	*	7.00606	6.08838	7.56251	-1.18398	0.000172677	0.00092804
III	4861972	4862372	401	*	10.6546	9.87638	11.1573	-1.18404	1.088e-08	2.48263e-07
IV	7230295	7230695	401	*	8.29779	7.46017	8.82429	-1.1843	7.64086e-06	6.48043e-05
III	7828994	7829394	401	*	10.1017	9.31323	10.6087	-1.18432	6.19313e-08	1.08112e-06
I	7820541	7820941	401	*	8.41801	7.63906	8.92107	-1.18437	1.72373e-08	3.69428e-07
IV	5353220	5353620	401	*	5.71729	4.07591	6.46527	-1.18542	0.00377463	0.012637
III	13152661	13153061	401	*	9.60778	8.8441	10.1045	-1.18558	1.19512e-10	5.4407e-09
V	8569770	8570170	401	*	10.4516	9.67119	10.9553	-1.18589	1.15234e-08	2.59123e-07
I	7602210	7602610	401	*	8.23605	7.40639	8.75944	-1.18592	3.93675e-06	3.65972e-05
III	235038	235438	401	*	9.0675	8.30785	9.56254	-1.18679	3.18304e-11	1.70872e-09
V	1264277	1264677	401	*	9.50271	8.70813	10.0121	-1.18712	1.01696e-07	1.623e-06
IV	10842880	10843280	401	*	8.29786	7.48376	8.81513	-1.18722	9.44359e-07	1.09491e-05
X	11215401	11215801	401	*	9.48092	8.72161	9.97582	-1.18808	9.05488e-12	5.92202e-10
X	3245822	3246222	401	*	7.87464	7.0624	8.39116	-1.1884	7.1424e-07	8.55889e-06
V	5592374	5592774	401	*	9.72401	8.92526	10.2351	-1.18966	1.35574e-07	2.06068e-06
V	1821371	1821771	401	*	9.27448	8.47867	9.78441	-1.1901	8.65522e-08	1.41516e-06
I	3412388	3412788	401	*	7.34806	6.49292	7.88132	-1.19042	1.74434e-05	0.000132026
IV	11006931	11007331	401	*	6.62785	5.58401	7.22713	-1.19058	0.000872617	0.00366863
X	12989237	12989637	401	*	8.34638	7.55774	8.85339	-1.19092	2.08005e-08	4.26434e-07
I	13663159	13663559	401	*	9.19944	8.41715	9.70386	-1.19182	8.00244e-09	1.89588e-07
II	5691284	5691684	401	*	10.0388	9.25428	10.5442	-1.1921	7.99011e-09	1.89588e-07
I	5658647	5659047	401	*	9.43896	8.67772	9.93466	-1.1922	7.32765e-12	5.00381e-10
I	13434219	13434619	401	*	9.91133	9.15137	10.4065	-1.19314	1.84818e-12	1.63467e-10
V	9211636	9212036	401	*	6.24285	4.85582	6.93675	-1.19396	0.00291006	0.0101677
II	9211698	9212098	401	*	7.48434	6.62302	8.01994	-1.19397	1.72515e-05	0.000131125
I	13835148	13835548	401	*	8.33744	7.54315	8.84676	-1.19423	4.51824e-08	8.30909e-07
IV	13453531	13453931	401	*	8.00227	7.1827	8.5217	-1.1943	8.6944e-07	1.01951e-05
I	14358135	14358535	401	*	10.3626	9.57041	10.8711	-1.19449	2.58188e-08	5.11256e-07
I	4765444	4765844	401	*	6.40326	5.06736	7.0848	-1.1948	0.00266103	0.00943244
I	536657	537057	401	*	10.7748	9.9384	11.3009	-1.19495	3.78301e-06	3.53252e-05
II	7072638	7073038	401	*	10.3184	9.52685	10.8266	-1.19519	2.02683e-08	4.19224e-07
III	6627959	6628359	401	*	7.8897	7.02107	8.42807	-1.19572	2.00459e-05	0.000149291
I	8254970	8255370	401	*	9.51248	8.73699	10.0141	-1.19597	2.76448e-10	1.10187e-08
II	14969407	14969807	401	*	7.56759	6.67019	8.11666	-1.19603	6.04492e-05	0.000378787
I	5281562	5281962	401	*	9.57417	8.81782	10.0678	-1.19689	3.65257e-14	5.06289e-12
IV	6522428	6522828	401	*	8.40823	7.63068	8.91071	-1.19736	4.81917e-10	1.75512e-08
V	13715379	13715779	401	*	8.47507	7.68602	8.98225	-1.19756	6.12207e-09	1.51615e-07
V	12728349	12728749	401	*	9.33993	8.56136	9.84282	-1.19767	4.45111e-10	1.64038e-08
I	10567388	10567788	401	*	10.8046	10.0023	11.3171	-1.19898	7.05801e-08	1.20937e-06
III	5586915	5587315	401	*	7.62218	6.78702	8.14773	-1.19961	2.20507e-06	2.21629e-05
X	7564985	7565385	401	*	8.6026	7.82936	9.1033	-1.19961	5.0494e-11	2.50769e-09
III	7465364	7465764	401	*	9.84266	9.06743	10.3442	-1.1999	1.41034e-10	6.29703e-09
II	10416392	10416792	401	*	8.9728	8.16353	9.48813	-1.20031	1.33786e-07	2.04158e-06
IV	12078866	12079266	401	*	9.97982	9.1831	10.4901	-1.20053	1.99647e-08	4.14792e-07
X	7569223	7569623	401	*	7.54037	6.70588	8.06566	-1.20078	2.37483e-06	2.35883e-05
V	12970680	12971080	401	*	9.48437	8.69742	9.9907	-1.20097	2.17558e-09	6.26071e-08
V	11898174	11898574	401	*	5.86655	2.87515	6.77286	-1.20146	0.00277436	0.00975966
IV	9386110	9386510	401	*	8.73505	7.93823	9.24539	-1.20161	1.38669e-08	3.03731e-07
III	3710471	3710871	401	*	8.32987	7.55008	8.83326	-1.20259	2.90157e-10	1.14182e-08
X	9346664	9347064	401	*	6.66308	5.68492	7.24069	-1.20267	0.000320089	0.00155474
III	9848094	9848494	401	*	9.3098	8.5394	9.80932	-1.20288	5.92438e-12	4.2651e-10
V	12318238	12318638	401	*	10.3787	9.59144	10.8852	-1.20307	1.71829e-09	5.14766e-08
IV	10009528	10009928	401	*	6.4576	5.09418	7.14586	-1.20311	0.00258889	0.00919777
II	6055880	6056280	401	*	8.0002	7.19851	8.51251	-1.20335	2.90884e-08	5.69924e-07
II	4238034	4238434	401	*	7.27855	6.33247	7.84509	-1.2035	0.000161665	0.000876103
II	9670884	9671284	401	*	7.349	6.48288	7.88643	-1.20362	1.20457e-05	9.57776e-05
IV	17332362	17332762	401	*	7.02272	6.09352	7.58328	-1.20617	0.000112257	0.000640951
II	12081494	12081894	401	*	6.19268	4.42991	6.96272	-1.20618	0.00335548	0.0114357
I	13588871	13589271	401	*	9.58589	8.7769	10.1011	-1.20637	6.23275e-08	1.08351e-06
IV	12559183	12559583	401	*	8.99873	8.20041	9.50968	-1.20642	9.31567e-09	2.15747e-07
X	3772441	3772841	401	*	8.61793	7.83202	9.12383	-1.20665	6.67604e-10	2.33084e-08
IV	6570423	6570823	401	*	6.02276	4.69063	6.70337	-1.20675	0.00238039	0.008542
I	88742	89142	401	*	6.44847	5.28798	7.08319	-1.2071	0.00140753	0.00546707
IV	7229094	7229494	401	*	7.09341	6.16445	7.65389	-1.20731	9.67967e-05	0.000563606
II	8283294	8283694	401	*	10.6147	9.79844	11.1329	-1.20757	1.59837e-07	2.3562e-06
V	10858340	10858740	401	*	7.57774	6.74416	8.10268	-1.20796	9.91352e-07	1.13944e-05
V	14635100	14635500	401	*	6.8012	5.7995	7.38673	-1.2084	0.000365432	0.00174039
V	7983690	7984090	401	*	9.04078	8.26185	9.54382	-1.20869	2.23996e-11	1.24566e-09
I	1183645	1184045	401	*	7.21101	6.29954	7.76521	-1.20893	6.53428e-05	0.000404289
X	11073047	11073447	401	*	7.85047	7.00195	8.38118	-1.20966	2.5845e-06	2.53723e-05
III	9089336	9089736	401	*	8.4717	7.62035	9.0035	-1.20979	3.25656e-06	3.10829e-05
III	4151649	4152049	401	*	8.68504	7.86703	9.20386	-1.21012	1.28179e-07	1.97412e-06
I	8391418	8391818	401	*	7.46242	6.58714	8.00329	-1.21012	1.51201e-05	0.000116628
V	9640384	9640784	401	*	8.19651	7.39766	8.70766	-1.21055	5.38286e-09	1.3511e-07
V	12697455	12697855	401	*	9.21331	8.44566	9.71169	-1.21131	3.34205e-14	4.84963e-12
III	8084354	8084754	401	*	8.34739	7.50568	8.87548	-1.21158	1.78602e-06	1.85534e-05
IV	257063	257463	401	*	8.33618	7.52202	8.85346	-1.21194	5.30124e-08	9.44963e-07
II	5839273	5839673	401	*	9.49342	8.70082	10.002	-1.21239	6.81319e-10	2.36982e-08
II	10706925	10707325	401	*	6.38892	5.16094	7.04251	-1.21246	0.00172686	0.00649061
V	7084610	7085010	401	*	7.88802	7.06912	8.40719	-1.21281	1.16411e-07	1.817e-06
IV	15028774	15029174	401	*	10.1373	9.3574	10.6407	-1.21345	8.53918e-12	5.74662e-10
II	6320908	6321308	401	*	9.28204	8.5135	9.78079	-1.21423	8.55284e-15	1.55746e-12
III	10092970	10093370	401	*	7.5137	6.40496	8.13316	-1.21435	0.00091412	0.00381585
II	10197199	10197599	401	*	7.97597	7.07558	8.52614	-1.21484	3.56613e-05	0.00024352
I	9003945	9004345	401	*	9.04662	8.26995	9.54873	-1.21511	1.06441e-12	1.01909e-10
II	14528271	14528671	401	*	10.473	9.62829	11.0022	-1.21537	1.39729e-06	1.52308e-05
V	8039176	8039576	401	*	7.1146	6.15955	7.68426	-1.21545	0.000136812	0.000755846
II	11126422	11126822	401	*	10.8972	10.06	11.4236	-1.216	6.78098e-07	8.19986e-06
I	7476920	7477320	401	*	6.94935	5.7416	7.5974	-1.21628	0.00148331	0.00572784
V	2255295	2255695	401	*	7.08708	6.16845	7.64387	-1.21713	5.56665e-05	0.000353608
I	5572959	5573359	401	*	6.65056	5.51902	7.27684	-1.21746	0.00103526	0.00424481
IV	7709617	7710017	401	*	9.65747	8.87473	10.1621	-1.21808	4.16586e-12	3.19739e-10
V	13819074	13819474	401	*	9.25364	8.45675	9.764	-1.21838	5.6382e-10	2.00621e-08
IV	3803337	3803737	401	*	10.1472	9.36484	10.6516	-1.21858	3.89394e-12	3.01917e-10
IV	12391157	12391557	401	*	10.5102	9.69368	11.0284	-1.21939	3.3423e-08	6.36064e-07
II	9127017	9127417	401	*	6.8224	5.59222	7.47659	-1.2196	0.00155431	0.0059354
II	8810992	8811392	401	*	9.9988	9.17346	10.5205	-1.2197	1.09938e-07	1.73344e-06
V	10204906	10205306	401	*	9.35992	8.56358	9.87007	-1.21977	3.44967e-10	1.32934e-08
I	13796988	13797388	401	*	7.47886	6.60712	8.01841	-1.21981	6.49534e-06	5.58539e-05
III	12351233	12351633	401	*	8.24869	7.42912	8.76812	-1.2211	3.57343e-08	6.71791e-07
II	10221598	10221998	401	*	6.734	5.73314	7.31925	-1.22197	0.000271709	0.00135737
I	8222965	8223365	401	*	9.2204	8.43121	9.72764	-1.22199	2.20804e-11	1.23649e-09
I	3931587	3931987	401	*	6.53045	5.26847	7.19314	-1.22274	0.00167428	0.00633362
V	8518446	8518846	401	*	8.85686	8.06359	9.36576	-1.22313	4.83233e-11	2.43745e-09
III	7234231	7234631	401	*	9.62335	8.80097	10.1439	-1.22562	3.08655e-08	5.9843e-07
I	26846	27246	401	*	9.49571	8.69069	10.0094	-1.22653	7.56341e-10	2.60153e-08
V	2638660	2639060	401	*	7.29615	6.40096	7.84441	-1.22668	1.37634e-05	0.000107684
II	8577577	8577977	401	*	9.38241	8.56964	9.89914	-1.22711	3.89087e-09	1.03835e-07
III	9810119	9810519	401	*	7.44744	6.52298	8.00632	-1.22712	4.08149e-05	0.000271136
X	14513494	14513894	401	*	6.60025	5.43832	7.23539	-1.22739	0.00104082	0.00426194
V	10443968	10444368	401	*	6.93405	6.00556	7.49436	-1.22786	4.67023e-05	0.00030544
III	2881224	2881624	401	*	7.28203	6.33099	7.8503	-1.23044	7.97898e-05	0.000478997
I	5986282	5986682	401	*	9.46116	8.65987	9.9733	-1.2308	8.05525e-11	3.87612e-09
II	8783482	8783882	401	*	7.51393	6.57924	8.07645	-1.23084	5.16545e-05	0.000332443
IV	1420115	1420515	401	*	9.3327	8.49655	9.85863	-1.23124	1.00208e-07	1.60732e-06
V	19949214	19949614	401	*	8.59657	7.73365	9.13279	-1.23129	1.43097e-06	1.55432e-05
X	6204872	6205272	401	*	7.09749	6.1476	7.66535	-1.23162	7.11008e-05	0.000432425
IV	12404234	12404634	401	*	9.37903	8.5351	9.90798	-1.23184	2.4126e-07	3.36423e-06
II	15120829	15121229	401	*	6.78444	5.56087	7.43684	-1.23428	0.00125991	0.00498967
V	11644266	11644666	401	*	9.2388	8.45447	9.74406	-1.23659	2.76234e-15	5.83043e-13
I	10598431	10598831	401	*	9.1196	8.32854	9.6276	-1.23724	1.58349e-13	1.88536e-11
V	11979903	11980303	401	*	10.4173	9.60858	10.9324	-1.23753	1.75972e-10	7.566e-09
V	20004491	20004891	401	*	6.75675	5.66039	7.37245	-1.23773	0.000556661	0.00248903
III	9126019	9126419	401	*	9.97642	9.1813	10.4861	-1.23849	5.6397e-13	5.63182e-11
III	12818339	12818739	401	*	7.54803	6.69263	8.08138	-1.23879	4.69993e-07	5.99564e-06
I	5300669	5301069	401	*	7.05083	5.82722	7.70324	-1.23947	0.00118136	0.00472492
II	7104892	7105292	401	*	10.3661	9.53648	10.8895	-1.2396	1.34938e-08	2.9696e-07
I	14840468	14840868	401	*	6.98811	5.89345	7.60329	-1.24055	0.000557538	0.00249175
I	4450812	4451212	401	*	8.69375	7.87479	9.21294	-1.24059	1.06406e-09	3.43659e-08
IV	17380274	17380674	401	*	9.58688	8.79932	10.0935	-1.24097	1.92e-15	4.14675e-13
II	146829	147229	401	*	8.87427	8.07459	9.38577	-1.24098	1.60057e-12	1.44315e-10
X	11120732	11121132	401	*	7.10705	6.17054	7.67022	-1.24168	3.35039e-05	0.000230995
II	97971	98371	401	*	10.8455	9.9709	11.3861	-1.24251	1.62237e-06	1.71605e-05
X	7798266	7798666	401	*	8.26554	7.41463	8.79718	-1.24266	1.44468e-07	2.16111e-06
V	2008518	2008918	401	*	7.36899	6.49299	7.91013	-1.24336	1.67692e-06	1.76772e-05
I	2868911	2869311	401	*	6.70102	5.70702	7.28397	-1.24396	0.000137792	0.000759448
II	13117198	13117598	401	*	9.37271	8.56177	9.88871	-1.24462	4.85549e-11	2.43745e-09
I	654564	654964	401	*	7.65302	6.7648	8.19871	-1.24465	3.17761e-06	3.0486e-05
II	8973682	8974082	401	*	8.37156	7.52824	8.90027	-1.24591	3.57037e-08	6.71791e-07
X	163509	163909	401	*	7.82717	6.91619	8.38119	-1.24602	9.78723e-06	8.05798e-05
X	12860827	12861227	401	*	8.43725	7.56728	8.97613	-1.24614	7.0188e-07	8.44347e-06
X	6904490	6904890	401	*	7.19093	6.19577	7.77428	-1.24656	0.000136305	0.000753939
V	8179023	8179423	401	*	8.14322	7.32104	8.66368	-1.24737	8.47082e-10	2.85031e-08
I	7724684	7725084	401	*	9.89534	9.06857	10.4176	-1.24742	1.80122e-09	5.37455e-08
II	10578980	10579380	401	*	10.0401	9.18091	10.5749	-1.24876	2.27441e-07	3.20037e-06
II	9416637	9417037	401	*	9.36021	8.55005	9.8759	-1.24978	5.7496e-12	4.2651e-10
III	6615085	6615485	401	*	8.39899	7.58577	8.9159	-1.24995	2.7927e-11	1.51672e-09
V	10212341	10212741	401	*	9.54799	8.70983	10.0747	-1.25011	1.09224e-08	2.48618e-07
V	15578242	15578642	401	*	8.65116	7.81805	9.17591	-1.25217	3.57779e-09	9.68714e-08
V	20744167	20744567	401	*	8.68597	7.87217	9.20311	-1.25249	1.07137e-11	6.76856e-10
II	13976254	13976654	401	*	7.09741	6.11157	7.67763	-1.25396	8.34603e-05	0.000497879
III	10508490	10508890	401	*	6.42088	5.11455	7.09503	-1.2541	0.0013402	0.00525165
I	12486636	12487036	401	*	7.4866	6.52781	8.05756	-1.25417	4.05051e-05	0.00026985
II	8746932	8747332	401	*	7.04615	6.07248	7.62223	-1.25597	5.61514e-05	0.000356201
X	324013	324413	401	*	8.18914	7.3506	8.716	-1.25627	5.04938e-09	1.29183e-07
V	11029162	11029562	401	*	8.66679	7.84005	9.18904	-1.25714	1.64941e-10	7.1409e-09
II	6061405	6061805	401	*	8.32878	7.5003	8.85172	-1.2574	2.84997e-10	1.1311e-08
X	381019	381419	401	*	9.56083	8.76241	10.0718	-1.25767	2.89823e-16	7.91644e-14
II	14163153	14163553	401	*	6.40289	5.2376	7.03899	-1.2581	0.000695667	0.00300496
II	8085252	8085652	401	*	7.03962	6.0278	7.62851	-1.25826	0.000119249	0.000674463
I	5825538	5825938	401	*	7.71216	6.72335	8.29337	-1.25876	7.2773e-05	0.000440575
I	4808291	4808691	401	*	6.71298	5.65393	7.3171	-1.25981	0.000246977	0.00124521
IV	16845380	16845780	401	*	7.47992	6.5887	8.02672	-1.26022	1.32742e-06	1.45609e-05
IV	9899345	9899745	401	*	9.08962	8.28196	9.60432	-1.26051	2.2831e-14	3.53386e-12
V	8012427	8012827	401	*	8.01817	7.04017	8.59572	-1.26189	5.06272e-05	0.000326964
II	2503694	2504094	401	*	8.14526	7.3028	8.67363	-1.26244	2.74907e-09	7.64073e-08
II	9970644	9971044	401	*	9.11847	8.30844	9.63411	-1.26274	6.83744e-14	8.62236e-12
III	7272866	7273266	401	*	6.95344	6.00097	7.52221	-1.2643	2.28063e-05	0.000165859
IV	2607573	2607973	401	*	7.74207	6.73908	8.32803	-1.26432	8.35214e-05	0.000497879
X	8109895	8110295	401	*	8.63304	7.80036	9.15762	-1.26455	1.54717e-10	6.80973e-09
V	20493384	20493784	401	*	7.52585	6.61825	8.07865	-1.26483	2.64878e-06	2.58667e-05
IV	11314774	11315174	401	*	9.24553	8.43716	9.76051	-1.26522	3.55298e-15	7.09287e-13
X	13726914	13727314	401	*	8.70154	7.87801	9.22254	-1.26579	1.08179e-11	6.769e-10
V	10316186	10316586	401	*	6.90741	5.93057	7.48456	-1.26583	4.75494e-05	0.000310106
IV	3399046	3399446	401	*	7.33864	6.26628	7.94693	-1.26602	0.000246633	0.00124482
III	12971746	12972146	401	*	9.60018	8.77848	10.1205	-1.26772	1.55531e-12	1.44315e-10
II	7356765	7357165	401	*	8.76313	7.93782	9.28482	-1.26805	6.08865e-12	4.34964e-10
IV	6376603	6377003	401	*	9.23542	8.42042	9.75304	-1.2689	3.02139e-14	4.52575e-12
II	14163942	14164342	401	*	7.13308	5.80755	7.81205	-1.26952	0.00121867	0.00484496
V	12698741	12699141	401	*	6.77964	5.78083	7.36421	-1.27046	6.96316e-05	0.00042516
III	9085597	9085997	401	*	6.63482	5.56496	7.24233	-1.27234	0.000222238	0.00114281
X	8089189	8089589	401	*	7.79794	6.84562	8.36665	-1.27238	1.45837e-05	0.00011296
V	9536462	9536862	401	*	7.97744	7.09169	8.52221	-1.27337	2.42078e-07	3.36553e-06
IV	8228579	8228979	401	*	6.50113	5.31543	7.14304	-1.27347	0.000629493	0.0027589
I	8213668	8214068	401	*	6.77119	5.68675	7.38323	-1.27394	0.000242551	0.00122756
III	11577709	11578109	401	*	7.17201	6.23379	7.73577	-1.27619	7.70107e-06	6.51672e-05
X	191067	191467	401	*	6.70897	5.58779	7.33217	-1.27634	0.000346341	0.00166398
IV	7426075	7426475	401	*	6.09194	4.40148	6.84911	-1.27654	0.00195672	0.00721115
II	5426944	5427344	401	*	7.76256	6.87246	8.30895	-1.27666	3.72789e-07	4.92027e-06
IV	8498606	8499006	401	*	8.78921	7.96455	9.31065	-1.27711	3.82187e-13	4.03337e-11
V	11326931	11327331	401	*	9.18635	8.30408	9.72983	-1.27752	1.16401e-07	1.817e-06
X	9838112	9838512	401	*	7.94635	7.06828	8.48826	-1.27798	7.71527e-08	1.30276e-06
V	11122384	11122784	401	*	9.60052	8.73721	10.1369	-1.2799	6.61283e-09	1.59515e-07
V	18983940	18984340	401	*	5.98887	4.47565	6.71105	-1.27992	0.00161052	0.00612236
V	6234906	6235306	401	*	6.74699	5.45726	7.4169	-1.27999	0.000922423	0.00383806
III	11091818	11092218	401	*	7.28488	6.30177	7.86417	-1.28025	3.53246e-05	0.000241576
IV	13370338	13370738	401	*	10.3858	9.52645	10.9207	-1.28334	1.99007e-09	5.84868e-08
V	13827925	13828325	401	*	5.74019	3.98436	6.50903	-1.28376	0.00192641	0.00711639
III	5897464	5897864	401	*	7.35646	6.41892	7.91999	-1.28581	3.80117e-06	3.54433e-05
II	4741397	4741797	401	*	8.89489	8.05897	9.42073	-1.28589	9.47477e-13	9.36087e-11
III	1206991	1207391	401	*	7.67339	6.7382	8.23609	-1.28599	3.21745e-06	3.08046e-05
IV	7012819	7013219	401	*	9.01528	8.19009	9.53693	-1.28628	3.22028e-15	6.64595e-13
III	3664204	3664604	401	*	8.03705	7.08724	8.60488	-1.28761	6.11733e-06	5.35454e-05
V	6516652	6517052	401	*	8.64074	7.78197	9.17537	-1.28972	3.84204e-10	1.44269e-08
III	5190651	5191051	401	*	8.70237	7.83713	9.23947	-1.29084	1.25479e-09	3.89741e-08
I	14028941	14029341	401	*	8.00661	7.13713	8.5453	-1.2915	3.96966e-09	1.04437e-07
II	285703	286103	401	*	8.36209	7.47583	8.90705	-1.29179	3.41589e-08	6.47415e-07
II	9417863	9418263	401	*	7.32626	6.30162	7.91935	-1.29225	5.55211e-05	0.000352926
I	6574191	6574591	401	*	6.85725	5.80465	7.45932	-1.29237	0.000100092	0.000579523
IV	7551160	7551560	401	*	8.18732	7.32089	8.72487	-1.29328	1.20774e-09	3.77654e-08
IV	11914606	11915006	401	*	6.83309	5.80039	7.42879	-1.29395	6.94554e-05	0.000424364
X	8563609	8564009	401	*	6.35113	4.93079	7.05279	-1.29401	0.00117481	0.00470277
II	2889292	2889692	401	*	8.80513	7.93113	9.34552	-1.29448	6.73241e-09	1.61979e-07
V	14124013	14124413	401	*	7.241	6.2401	7.82627	-1.29454	2.81915e-05	0.00019925
I	10640320	10640720	401	*	7.64578	6.74795	8.19502	-1.29478	1.14787e-07	1.79768e-06
III	7277103	7277503	401	*	8.44445	7.59007	8.97741	-1.29499	4.36536e-11	2.25228e-09
III	881068	881468	401	*	7.03016	5.95479	7.63939	-1.2956	0.000142392	0.000781095
II	8586582	8586982	401	*	6.87	5.68675	7.51122	-1.29631	0.000416081	0.00194081
X	6743549	6743949	401	*	7.66688	6.72601	8.23158	-1.29819	2.17088e-06	2.18428e-05
V	10598758	10599158	401	*	9.39548	8.53723	9.92992	-1.29836	5.65205e-11	2.76266e-09
III	9761987	9762387	401	*	9.1014	8.24633	9.63462	-1.30018	1.10059e-11	6.769e-10
I	10119104	10119504	401	*	7.50821	6.5887	8.06532	-1.30066	4.21252e-07	5.4563e-06
III	3857119	3857519	401	*	7.18865	6.16445	7.78158	-1.3022	4.07627e-05	0.000270983
I	12973083	12973483	401	*	7.63052	6.63907	8.21262	-1.30388	1.45437e-05	0.000112764
V	14347374	14347774	401	*	7.43124	6.38712	8.03062	-1.30407	5.8991e-05	0.000370169
V	12158340	12158740	401	*	6.60482	5.41092	7.24903	-1.30433	0.000401987	0.00188358
IV	4085186	4085586	401	*	8.27924	7.29294	8.85961	-1.30457	1.24758e-05	9.86068e-05
IV	13521869	13522269	401	*	8.34076	7.474	8.87843	-1.30563	9.46372e-11	4.4614e-09
II	9352605	9353005	401	*	9.39092	8.4953	9.93933	-1.30575	2.19921e-08	4.4888e-07
III	7068504	7068904	401	*	9.54971	8.67817	10.0892	-1.30675	2.52779e-10	1.0247e-08
III	8890834	8891234	401	*	8.17275	7.28734	8.7174	-1.30722	3.33586e-09	9.08507e-08
IV	11142654	11143054	401	*	8.92179	8.04033	9.46498	-1.3073	2.22243e-09	6.37029e-08
V	12400608	12401008	401	*	9.27462	8.41784	9.80849	-1.30764	2.81e-12	2.26926e-10
I	10770763	10771163	401	*	6.34492	5.13215	6.99436	-1.30834	0.000421915	0.00196309
V	19189999	19190399	401	*	9.21349	8.35595	9.74766	-1.30836	2.53924e-12	2.10553e-10
I	5620462	5620862	401	*	7.9409	6.89783	8.53994	-1.30863	5.14624e-05	0.000331667
IV	12156735	12157135	401	*	8.24363	7.28329	8.81513	-1.30869	3.14019e-06	3.01582e-05
X	325595	325995	401	*	7.59204	6.48987	8.20951	-1.30877	0.000137302	0.000757198
X	59161	59561	401	*	7.11383	6.10675	7.70114	-1.30879	2.34313e-05	0.000169872
III	3910557	3910957	401	*	6.27902	5.02818	6.93876	-1.30903	0.000527568	0.00238072
I	5411558	5411958	401	*	6.90397	5.84355	7.50852	-1.3094	6.85984e-05	0.000420233
I	2773880	2774280	401	*	8.7133	7.81114	9.26411	-1.31131	2.25291e-08	4.55833e-07
II	9968231	9968631	401	*	9.98505	9.10971	10.5259	-1.3129	1.8115e-10	7.68192e-09
V	20580592	20580992	401	*	8.0898	7.14326	8.65649	-1.31304	1.09574e-06	1.24099e-05
I	9064639	9065039	401	*	9.3558	8.48982	9.89317	-1.31348	2.11815e-11	1.20683e-09
IV	12009223	12009623	401	*	6.52191	5.22294	7.19418	-1.31469	0.00061265	0.00269079
II	2751358	2751758	401	*	6.80438	5.71311	7.41853	-1.31589	0.000105915	0.000608686
X	1096872	1097272	401	*	9.06681	8.14943	9.62315	-1.31597	8.42972e-08	1.39545e-06
IV	7924009	7924409	401	*	9.82069	8.95396	10.3583	-1.3162	6.53923e-12	4.60074e-10
III	7710935	7711335	401	*	8.05397	7.10198	8.62256	-1.31798	1.10728e-06	1.25101e-05
III	10536458	10536858	401	*	6.70648	5.60705	7.32311	-1.31834	0.000113828	0.000647745
III	10895729	10896129	401	*	7.45862	6.45938	8.04333	-1.32049	1.06636e-05	8.64164e-05
III	7142079	7142479	401	*	7.65138	6.57511	8.2609	-1.32145	7.07534e-05	0.000430594
III	9088190	9088590	401	*	6.6106	5.39285	7.2614	-1.32179	0.000354793	0.00169407
IV	3539266	3539666	401	*	6.49448	5.19586	7.16666	-1.32191	0.000570706	0.00254203
III	12377298	12377698	401	*	7.73377	6.68797	8.33369	-1.322	3.3842e-05	0.000233153
II	9096590	9096990	401	*	6.95889	5.73445	7.61152	-1.32247	0.00035352	0.00168973
III	3540504	3540904	401	*	9.71937	8.87077	10.2501	-1.32499	8.6393e-18	3.4884e-15
I	288947	289347	401	*	9.04109	8.13009	9.59512	-1.32546	1.26935e-08	2.82021e-07
I	10079585	10079985	401	*	8.66812	7.80636	9.2039	-1.32605	3.51539e-14	4.99691e-12
V	5941158	5941558	401	*	7.37275	6.4079	7.9458	-1.32638	1.36231e-06	1.4902e-05
IV	7103389	7103789	401	*	9.87544	9.01239	10.4117	-1.32667	3.86917e-14	5.20767e-12
IV	12278497	12278897	401	*	9.48612	8.63034	10.0196	-1.32749	3.36711e-16	8.93438e-14
IV	9146962	9147362	401	*	9.35887	8.49492	9.89547	-1.32777	5.2793e-14	7.00412e-12
I	853022	853422	401	*	7.98781	7.07155	8.54374	-1.32804	1.85686e-08	3.91036e-07
I	6854444	6854844	401	*	7.7123	6.70654	8.29918	-1.32841	8.03452e-06	6.76224e-05
IV	7508057	7508457	401	*	9.93069	9.07469	10.4643	-1.3287	2.4014e-16	6.96932e-14
X	6250244	6250644	401	*	6.08068	4.43977	6.82858	-1.32872	0.00122078	0.00485124
III	3248723	3249123	401	*	8.22134	7.30735	8.77646	-1.32907	1.93805e-08	4.05375e-07
V	15465006	15465406	401	*	6.85446	5.63981	7.50442	-1.32932	0.000306509	0.00149998
IV	874754	875154	401	*	7.4313	6.47888	8.00004	-1.33057	6.03913e-07	7.45816e-06
IV	11211154	11211554	401	*	7.50715	6.54419	8.07956	-1.33081	8.84742e-07	1.03614e-05
X	15493874	15494274	401	*	6.6046	5.28221	7.28278	-1.33116	0.000545208	0.00244488
I	10969949	10970349	401	*	8.48985	7.61404	9.03092	-1.33208	1.74183e-12	1.55542e-10
V	10853965	10854365	401	*	6.97578	5.82975	7.60631	-1.33213	0.000140678	0.000773062
II	95487	95887	401	*	7.63379	6.66699	8.20751	-1.33268	9.74731e-07	1.12451e-05
IV	7982154	7982554	401	*	10.078	9.16014	10.6345	-1.33311	1.30993e-08	2.89651e-07
V	12477210	12477610	401	*	6.30574	5.01913	6.97484	-1.3337	0.000450194	0.00207492
III	1495239	1495639	401	*	6.2324	4.46746	7.00281	-1.33467	0.00131477	0.00516912
IV	10483571	10483971	401	*	9.68707	8.80127	10.2319	-1.33487	2.18343e-11	1.23644e-09
X	11947093	11947493	401	*	9.64157	8.76773	10.1819	-1.33491	2.78581e-13	3.04374e-11
III	11774533	11774933	401	*	8.43698	7.54245	8.985	-1.33583	1.02713e-10	4.79347e-09
III	7774498	7774898	401	*	7.71165	6.78832	8.27013	-1.33583	1.80966e-08	3.83705e-07
I	10971777	10972177	401	*	6.29575	4.98059	6.97213	-1.33795	0.000497422	0.00226671
I	11222090	11222490	401	*	9.30373	8.39768	9.85597	-1.34051	5.81247e-10	2.05249e-08
V	10657906	10658306	401	*	8.92092	8.02837	9.46821	-1.34059	3.28222e-11	1.75184e-09
I	14662873	14663273	401	*	8.70177	7.82381	9.24365	-1.34156	1.38792e-13	1.67397e-11
IV	4358246	4358646	401	*	8.03739	7.08719	8.60536	-1.34157	1.45485e-07	2.17222e-06
V	12269458	12269858	401	*	6.78342	5.7199	7.38895	-1.34179	2.77407e-05	0.000196363
III	9867854	9868254	401	*	8.80077	7.89288	9.35368	-1.3434	5.45461e-10	1.96345e-08
I	7835381	7835781	401	*	9.68306	8.78747	10.2315	-1.34387	2.72611e-11	1.48926e-09
I	488109	488509	401	*	8.10113	7.19911	8.65189	-1.34408	1.41747e-10	6.29858e-09
IV	7084742	7085142	401	*	10.3195	9.44568	10.8599	-1.34491	4.82521e-15	8.96235e-13
V	8031278	8031678	401	*	8.62613	7.71568	9.17997	-1.34536	6.90276e-10	2.38924e-08
X	7567769	7568169	401	*	7.54024	6.59655	8.10594	-1.34662	6.31881e-08	1.09483e-06
IV	9706800	9707200	401	*	9.76276	8.83225	10.3238	-1.34667	1.20067e-08	2.68689e-07
I	6341789	6342189	401	*	8.97978	8.08562	9.52767	-1.34708	8.52697e-12	5.74662e-10
V	11000533	11000933	401	*	7.32148	6.26928	7.92343	-1.34711	1.64296e-05	0.000125375
IV	7632637	7633037	401	*	9.00245	8.10982	9.54978	-1.34859	3.0571e-12	2.43058e-10
IV	8496428	8496828	401	*	7.41545	6.33005	8.02779	-1.34878	3.9595e-05	0.000264546
V	10771286	10771686	401	*	7.71201	6.75718	8.2816	-1.3488	1.41152e-07	2.12116e-06
IV	9827999	9828399	401	*	6.76772	5.6339	7.39467	-1.34965	8.44391e-05	0.000501719
I	5873631	5874031	401	*	6.64826	5.44509	7.29505	-1.34989	0.000181997	0.00097418
I	13579851	13580251	401	*	6.83731	5.7566	7.44821	-1.35269	3.08623e-05	0.000214856
I	4215476	4215876	401	*	9.33005	8.45538	9.87069	-1.35294	1.64418e-16	5.08983e-14
I	6953989	6954389	401	*	6.26471	4.06923	7.09795	-1.35303	0.0013256	0.00520104
III	10266900	10267300	401	*	7.7207	6.76526	8.2905	-1.35357	1.19651e-07	1.8582e-06
V	12451483	12451883	401	*	7.13754	6.13793	7.72238	-1.35496	1.8668e-06	1.92633e-05
I	342785	343185	401	*	7.06955	6.02135	7.67022	-1.3552	1.21467e-05	9.64161e-05
IV	7313961	7314361	401	*	10.0078	9.11058	10.5569	-1.35542	2.19575e-12	1.85381e-10
II	9718568	9718968	401	*	7.19104	6.19791	7.7737	-1.35623	1.07854e-06	1.22846e-05
I	653704	654104	401	*	7.45308	6.47994	8.02898	-1.35669	2.68825e-07	3.70963e-06
III	2413262	2413662	401	*	7.26339	6.26073	7.84924	-1.35703	2.0007e-06	2.03958e-05
I	304504	304904	401	*	6.95931	5.90886	7.5607	-1.3576	1.05998e-05	8.62003e-05
II	12768317	12768717	401	*	9.64399	8.72831	10.1997	-1.35764	2.12402e-10	8.80617e-09
V	12952205	12952605	401	*	9.23665	8.35405	9.78026	-1.36096	2.11109e-16	6.32442e-14
V	8180862	8181262	401	*	6.88338	5.8167	7.4899	-1.36147	1.46418e-05	0.000113315
IV	6803916	6804316	401	*	6.53027	4.93138	7.27001	-1.36206	0.000863031	0.00362997
III	7297238	7297638	401	*	6.58174	5.44163	7.21054	-1.3625	6.66651e-05	0.000411374
III	12499212	12499612	401	*	9.4623	8.55724	10.0142	-1.36433	2.76425e-12	2.2519e-10
III	7275969	7276369	401	*	6.12451	4.70198	6.82668	-1.3652	0.000535295	0.00240624
I	3058860	3059260	401	*	9.39065	8.46936	9.9484	-1.36543	2.05243e-10	8.586e-09
IV	5848076	5848476	401	*	8.83547	7.89759	9.39911	-1.36763	1.8056e-09	5.37455e-08
III	8741278	8741678	401	*	7.7253	6.74772	8.3027	-1.36764	1.53065e-07	2.27079e-06
X	17436800	17437200	401	*	7.91952	6.96039	8.49059	-1.36831	2.4804e-08	4.95387e-07
X	10694939	10695339	401	*	7.65369	6.62487	8.24813	-1.36991	2.6286e-06	2.57237e-05
V	5917602	5918002	401	*	8.47842	7.54339	9.04106	-1.37127	5.61545e-10	2.0058e-08
V	13892768	13893168	401	*	7.30519	6.2806	7.89826	-1.37154	1.97924e-06	2.02007e-05
IV	6618488	6618888	401	*	9.04011	8.14988	9.58654	-1.37226	8.71994e-17	2.79248e-14
IV	16846690	16847090	401	*	8.09712	7.17574	8.65489	-1.37284	3.96878e-11	2.08129e-09
III	7207893	7208293	401	*	10.5875	9.64	11.1545	-1.37506	3.04161e-09	8.35722e-08
IV	12076896	12077296	401	*	7.4205	6.10195	8.09773	-1.37538	0.00028261	0.00140428
II	4945983	4946383	401	*	9.86439	8.95723	10.417	-1.37677	1.00225e-13	1.24106e-11
III	11832376	11832776	401	*	6.80817	5.60641	7.45457	-1.37859	0.000107499	0.000617023
II	10039802	10040202	401	*	6.8418	5.57616	7.50544	-1.37934	0.000188893	0.00100357
V	14036560	14036960	401	*	6.91108	5.73879	7.54919	-1.37985	6.55907e-05	0.000405283
I	13581564	13581964	401	*	6.45903	5.17176	7.1283	-1.38055	0.000215455	0.00111473
X	13106300	13106700	401	*	6.5482	5.34114	7.19607	-1.38111	0.000101362	0.000586145
V	18689685	18690085	401	*	8.2024	7.18214	8.79405	-1.38122	8.99814e-07	1.04982e-05
IV	2609940	2610340	401	*	6.61231	5.42338	7.25513	-1.38162	8.01775e-05	0.000480146
IV	16862507	16862907	401	*	5.87738	4.16025	6.63938	-1.38177	0.000845425	0.00356553
I	11905635	11906035	401	*	7.88062	6.92239	8.45138	-1.38292	6.46149e-09	1.58102e-07
I	4967350	4967750	401	*	10.0706	9.12179	10.6381	-1.38323	1.0775e-09	3.46253e-08
X	7193937	7194337	401	*	8.8446	7.89355	9.41287	-1.38324	1.32542e-09	4.08942e-08
I	7380945	7381345	401	*	7.49546	6.49909	8.07921	-1.38382	2.31026e-07	3.23985e-06
X	4260294	4260694	401	*	8.49526	7.55265	9.06058	-1.38383	2.51073e-10	1.02268e-08
X	6840814	6841214	401	*	9.66262	8.75208	10.2165	-1.38412	2.14221e-14	3.37198e-12
IV	1659361	1659761	401	*	6.95588	5.88576	7.56348	-1.38524	6.24598e-06	5.43132e-05
X	5953141	5953541	401	*	9.93492	9.02831	10.4874	-1.38568	1.72959e-15	3.82445e-13
I	5675447	5675847	401	*	7.69352	6.69045	8.27951	-1.38723	2.04256e-07	2.92285e-06
IV	8691462	8691862	401	*	10.9642	9.96814	11.5479	-1.38746	1.43995e-07	2.16039e-06
II	9593428	9593828	401	*	7.05636	5.99588	7.66093	-1.38771	4.64622e-06	4.24917e-05
I	2775509	2775909	401	*	7.5452	6.45247	8.15979	-1.3896	9.99861e-06	8.21744e-05
X	15006959	15007359	401	*	8.46171	7.52885	9.02358	-1.39181	5.90162e-12	4.2651e-10
II	2203961	2204361	401	*	7.57513	6.44983	8.19955	-1.39188	2.04852e-05	0.000152075
III	8108523	8108923	401	*	6.10493	4.58349	6.82884	-1.39262	0.00052906	0.0023863
III	4096484	4096884	401	*	7.36556	6.20794	7.99946	-1.39394	3.6259e-05	0.000246333
V	15190733	15191133	401	*	8.00168	7.04979	8.57025	-1.40366	5.61004e-11	2.75664e-09
I	7695100	7695500	401	*	7.87845	6.83622	8.47722	-1.40371	8.9791e-07	1.04892e-05
II	8428854	8429254	401	*	9.00516	8.0053	9.59008	-1.40404	3.86334e-08	7.2046e-07
V	10031196	10031596	401	*	7.80906	6.77558	8.40501	-1.40566	3.90746e-07	5.13454e-06
I	719720	720120	401	*	7.93664	6.9648	8.51209	-1.40703	1.20681e-09	3.77654e-08
IV	9525061	9525461	401	*	9.82306	8.87379	10.3907	-1.40869	9.35776e-12	6.03511e-10
IV	7654367	7654767	401	*	7.11341	5.94172	7.75134	-1.40905	3.13219e-05	0.000217404
IV	9021128	9021528	401	*	8.48904	7.52185	9.0629	-1.4092	3.05472e-10	1.1915e-08
II	6047253	6047653	401	*	8.06814	6.96941	8.68457	-1.40924	5.46279e-06	4.85948e-05
I	6565875	6566275	401	*	8.07396	6.97265	8.69117	-1.40937	5.92966e-06	5.21367e-05
II	9706106	9706506	401	*	8.70593	7.74215	9.27862	-1.40999	1.34272e-10	6.02408e-09
I	2394979	2395379	401	*	7.28095	6.24274	7.87843	-1.41168	3.66005e-07	4.84891e-06
I	5105878	5106278	401	*	10.4388	9.49669	11.004	-1.41225	4.94667e-13	5.10442e-11
V	4731437	4731837	401	*	8.81995	7.85522	9.39296	-1.4125	1.033e-10	4.79674e-09
X	8057758	8058158	401	*	7.6958	6.6873	8.28359	-1.41358	3.31976e-08	6.33072e-07
V	2639452	2639852	401	*	6.38129	4.87493	7.10201	-1.4136	0.000390527	0.0018429
I	14860885	14861285	401	*	6.94568	5.85158	7.56069	-1.41559	4.14516e-06	3.8381e-05
I	12568534	12568934	401	*	6.40763	4.51617	7.19879	-1.41596	0.00074884	0.00320188
IV	772801	773201	401	*	7.98452	7.00215	8.56356	-1.41605	1.19851e-09	3.77654e-08
III	11746850	11747250	401	*	7.30816	6.14281	7.94428	-1.41845	2.39013e-05	0.000172741
IV	12282503	12282903	401	*	10.0722	9.04895	10.6648	-1.41873	8.44453e-08	1.39545e-06
I	6473856	6474256	401	*	7.4441	6.36821	8.05349	-1.41945	1.93821e-06	1.98483e-05
IV	1923635	1924035	401	*	7.74471	6.74335	8.33013	-1.42254	7.54574e-09	1.80612e-07
I	7097640	7098040	401	*	8.22117	7.25807	8.79362	-1.42641	9.83699e-12	6.30042e-10
IV	9104477	9104877	401	*	8.35776	7.38652	8.93301	-1.42743	2.21016e-11	1.23649e-09
III	7198431	7198831	401	*	8.08561	7.12059	8.65872	-1.42905	5.48603e-12	4.14218e-10
III	1962217	1962617	401	*	8.88876	7.81142	9.49862	-1.43021	9.27562e-07	1.07678e-05
III	3843872	3844272	401	*	9.36253	8.41952	9.92798	-1.43186	7.2921e-16	1.73646e-13
I	5409449	5409849	401	*	7.85556	6.85646	8.44022	-1.43218	1.50738e-09	4.58986e-08
IV	10197679	10198079	401	*	7.27574	5.95984	7.9523	-1.43284	0.000104763	0.000603182
V	5433148	5433548	401	*	7.98958	6.98441	8.57626	-1.43351	2.79809e-09	7.73389e-08
I	5270949	5271349	401	*	7.41789	6.33309	8.03005	-1.43452	1.09022e-06	1.23775e-05
I	5743765	5744165	401	*	10.1324	9.15942	10.7082	-1.43517	9.00291e-12	5.92202e-10
V	4450415	4450815	401	*	7.5972	6.54043	8.2006	-1.43522	2.07638e-07	2.95305e-06
V	13312985	13313385	401	*	9.27859	8.3142	9.85149	-1.43615	5.30353e-13	5.35368e-11
V	18990283	18990683	401	*	8.13442	7.12669	8.72195	-1.44101	1.57143e-09	4.75372e-08
X	10524477	10524877	401	*	8.25449	7.23054	8.84735	-1.44164	9.30484e-09	2.15747e-07
V	3505898	3506298	401	*	6.84975	5.4146	7.55479	-1.44238	0.000198802	0.00104486
II	5820029	5820429	401	*	8.97317	7.99919	9.54936	-1.44307	1.20404e-12	1.13218e-10
II	3555401	3555801	401	*	7.83595	6.73472	8.45314	-1.44357	1.5674e-06	1.66549e-05
V	17924599	17924999	401	*	8.16564	7.15968	8.75258	-1.44457	6.92048e-10	2.38924e-08
II	6776537	6776937	401	*	8.55002	7.54671	9.13608	-1.44519	3.85256e-10	1.44269e-08
V	10895559	10895959	401	*	7.76796	6.70654	8.37282	-1.44575	1.30745e-07	2.01031e-06
III	11823406	11823806	401	*	8.47865	7.51348	9.05181	-1.44981	1.6348e-14	2.66357e-12
X	5348445	5348845	401	*	6.23231	4.6711	6.96448	-1.45028	0.000311524	0.0015187
III	7773392	7773792	401	*	7.08353	5.98673	7.69936	-1.45131	7.06773e-07	8.49134e-06
I	7283531	7283931	401	*	9.04032	8.09048	9.60817	-1.45263	5.31735e-19	2.93741e-16
IV	8303429	8303829	401	*	5.8748	3.95076	6.67097	-1.45375	0.000568252	0.00253354
IV	9524415	9524815	401	*	7.07358	5.43037	7.82192	-1.45438	0.000362924	0.00172934
II	8483378	8483778	401	*	8.09063	7.06614	8.68366	-1.45491	1.93176e-09	5.72916e-08
IV	14656453	14656853	401	*	8.08992	7.09682	8.67257	-1.45536	1.06244e-11	6.75816e-10
IV	9511881	9512281	401	*	7.84607	6.63025	8.49635	-1.4554	1.79071e-05	0.000134986
IV	1445884	1446284	401	*	7.1274	6.00556	7.75079	-1.4561	1.54631e-06	1.65254e-05
V	15765424	15765824	401	*	5.95531	3.56406	6.81081	-1.45732	0.000707844	0.00304905
V	12343448	12343848	401	*	8.17389	7.16462	8.76194	-1.45835	1.2661e-10	5.70791e-09
IV	9074344	9074744	401	*	8.4549	7.48155	9.03087	-1.45914	1.15817e-14	1.99185e-12
III	8986946	8987346	401	*	6.73045	5.50889	7.3823	-1.45971	1.78015e-05	0.000134408
IV	12621689	12622089	401	*	6.6486	5.38809	7.3109	-1.46423	2.93921e-05	0.000205855
III	12926832	12927232	401	*	7.70843	6.63011	8.31858	-1.4643	1.12183e-07	1.75987e-06
II	9940500	9940900	401	*	9.52908	8.54677	10.1081	-1.46733	1.7649e-14	2.82597e-12
III	3068029	3068429	401	*	9.21173	8.20472	9.79902	-1.47095	8.97276e-12	5.92202e-10
V	13556533	13556933	401	*	8.93735	7.95232	9.51729	-1.47153	1.60166e-14	2.65618e-12
III	7084864	7085264	401	*	7.96401	6.92698	8.56111	-1.47388	1.2718e-09	3.93708e-08
IV	10502435	10502835	401	*	8.09355	7.04653	8.69385	-1.47466	2.63001e-09	7.42398e-08
I	6722939	6723339	401	*	8.54057	7.53119	9.12865	-1.47674	5.85051e-12	4.2651e-10
V	2697585	2697985	401	*	7.0216	5.42834	7.76022	-1.47743	0.000242178	0.00122756
I	7727434	7727834	401	*	6.12972	4.47424	6.88039	-1.47824	0.000295325	0.00145879
V	13551556	13551956	401	*	8.7853	7.8091	9.36224	-1.4788	1.39659e-17	4.9885e-15
I	6472948	6473348	401	*	6.26588	4.71084	6.99679	-1.48181	0.000206649	0.00107576
IV	3872830	3873230	401	*	6.81572	5.63213	7.45703	-1.48437	3.72596e-06	3.4847e-05
IV	5183746	5184146	401	*	9.08852	8.09883	9.67003	-1.48646	4.5321e-16	1.16916e-13
IV	7926464	7926864	401	*	9.46412	8.466	10.0485	-1.48992	3.58958e-15	7.09287e-13
III	7269843	7270243	401	*	6.84981	5.56748	7.51781	-1.4904	2.2348e-05	0.000163422
X	4462271	4462671	401	*	8.38864	7.33103	8.99231	-1.4915	2.05403e-09	5.99867e-08
III	8762930	8763330	401	*	7.24271	6.1475	7.85806	-1.49275	4.6593e-08	8.50117e-07
IV	9880932	9881332	401	*	6.75134	5.49909	7.41145	-1.49539	1.22805e-05	9.73112e-05
II	8516919	8517319	401	*	8.36319	7.35654	8.95036	-1.49593	2.79082e-14	4.24891e-12
IV	16847391	16847791	401	*	7.60486	6.47255	8.23136	-1.49665	3.65123e-07	4.84414e-06
IV	9201879	9202279	401	*	6.49388	4.97524	7.21721	-1.49938	0.000134096	0.000743051
I	1067008	1067408	401	*	7.75391	6.62398	8.3797	-1.50011	1.87062e-07	2.71021e-06
III	4176203	4176603	401	*	7.25406	6.14255	7.87435	-1.50395	5.53468e-08	9.77197e-07
IV	8004318	8004718	401	*	6.39277	4.70775	7.14894	-1.50608	0.000228977	0.0011697
II	13017960	13018360	401	*	6.79254	5.55887	7.44768	-1.50644	5.33405e-06	4.75863e-05
I	7814587	7814987	401	*	8.8383	7.81253	9.43175	-1.50716	2.30276e-13	2.64022e-11
X	2176363	2176763	401	*	8.02986	6.89004	8.65857	-1.50932	1.77953e-07	2.58226e-06
V	15511573	15511973	401	*	9.37762	8.34571	9.97306	-1.51137	5.12463e-13	5.22993e-11
X	8052950	8053350	401	*	6.56198	5.11798	7.26902	-1.51197	7.04425e-05	0.000429265
V	14055048	14055448	401	*	7.54732	6.36995	8.18687	-1.51266	1.0141e-06	1.16127e-05
IV	8537966	8538366	401	*	6.74006	5.2108	7.46563	-1.51316	0.000122753	0.000691332
IV	1600891	1601291	401	*	7.37376	6.17444	8.01948	-1.51505	1.81301e-06	1.8771e-05
V	156451	156851	401	*	7.90841	6.7102	8.55382	-1.51797	1.29858e-06	1.4289e-05
III	1617151	1617551	401	*	7.48901	6.37155	8.11109	-1.51821	2.45472e-08	4.91315e-07
III	6625114	6625514	401	*	8.63931	7.54487	9.25442	-1.52152	2.46345e-09	7.0178e-08
III	950382	950782	401	*	9.82565	8.78707	10.4232	-1.52323	2.27257e-13	2.63817e-11
V	13490615	13491015	401	*	7.24413	6.10766	7.87185	-1.52867	4.93924e-08	8.90694e-07
I	13794896	13795296	401	*	6.79116	5.54446	7.44979	-1.53166	3.23034e-06	3.08911e-05
X	4890305	4890705	401	*	8.64459	7.60445	9.24269	-1.53292	1.31386e-14	2.21852e-12
V	13457970	13458370	401	*	8.8297	7.8065	9.42231	-1.53352	9.15893e-18	3.54413e-15
I	7464107	7464507	401	*	6.22595	4.58114	6.97459	-1.53695	0.000140304	0.000771465
IV	4049614	4050014	401	*	9.89271	8.85261	10.4908	-1.53773	4.81586e-15	8.96235e-13
I	1601346	1601746	401	*	6.47242	5.09655	7.16367	-1.54034	2.29274e-05	0.000166609
I	10087488	10087888	401	*	6.08257	4.14229	6.88119	-1.54196	0.000268958	0.00134479
X	1419289	1419689	401	*	7.17144	5.97424	7.81656	-1.54247	3.90882e-07	5.13454e-06
X	9611486	9611886	401	*	7.16345	5.92204	7.82067	-1.54411	1.63567e-06	1.72816e-05
V	13757393	13757793	401	*	7.00795	5.69306	7.68426	-1.54538	7.79299e-06	6.58539e-05
X	5344533	5344933	401	*	7.83628	6.68535	8.46824	-1.54584	2.93222e-08	5.73295e-07
I	6314817	6315217	401	*	7.72913	6.55954	8.36647	-1.54707	7.92364e-08	1.32833e-06
V	11989854	11990254	401	*	7.89501	6.73849	8.52858	-1.54909	3.21747e-08	6.18724e-07
III	10844873	10845273	401	*	8.2312	7.17436	8.83462	-1.54918	3.14499e-14	4.63612e-12
X	7682058	7682458	401	*	7.88434	6.72548	8.5186	-1.54966	3.76679e-08	7.05757e-07
IV	2725889	2726289	401	*	7.69009	6.56351	8.31489	-1.55237	2.48149e-09	7.04757e-08
I	7676164	7676564	401	*	10.7074	9.64207	11.3135	-1.55679	6.8704e-14	8.62236e-12
III	13151733	13152133	401	*	6.41115	4.77992	7.15719	-1.55732	0.00010146	0.000586348
III	7858492	7858892	401	*	10.7133	9.61832	11.3285	-1.55738	3.31777e-11	1.76069e-09
IV	17084418	17084818	401	*	7.21414	5.71896	7.93245	-1.55823	4.60409e-05	0.000301539
V	14423319	14423719	401	*	10.4216	9.34843	11.0302	-1.55943	2.9222e-13	3.15563e-11
III	9331037	9331437	401	*	8.7136	7.53387	9.35382	-1.56214	5.50356e-08	9.74111e-07
V	10661543	10661943	401	*	9.67585	8.62235	10.2782	-1.5668	3.85668e-17	1.32655e-14
II	2218280	2218680	401	*	7.57348	6.44903	8.19765	-1.57156	3.06632e-10	1.1915e-08
V	12967667	12968067	401	*	9.57387	8.49516	10.1841	-1.57243	3.55116e-14	4.99691e-12
I	1153160	1153560	401	*	7.70569	6.29271	8.40565	-1.57474	1.54265e-05	0.000118499
IV	15526466	15526866	401	*	6.5871	5.22595	7.27482	-1.57567	8.00262e-06	6.74413e-05
II	3502529	3502929	401	*	8.14043	7.04141	8.75694	-1.57689	1.58581e-12	1.44315e-10
III	3456329	3456729	401	*	9.07132	8.01069	9.67593	-1.5807	1.29737e-18	6.02434e-16
IV	13529016	13529416	401	*	6.80718	5.52678	7.47468	-1.58197	1.15621e-06	1.29524e-05
V	18895204	18895604	401	*	7.40047	6.18944	8.04943	-1.58387	8.61659e-08	1.41133e-06
III	952217	952617	401	*	10.3203	9.20804	10.9408	-1.58425	7.07196e-12	4.93201e-10
I	11579475	11579875	401	*	8.64386	7.57626	9.25067	-1.58681	8.15463e-18	3.44236e-15
X	7068092	7068492	401	*	8.09103	6.99112	8.70781	-1.58705	2.71508e-13	3.00178e-11
V	7820296	7820696	401	*	7.79117	6.63372	8.42501	-1.58806	1.17551e-09	3.7387e-08
IV	2278499	2278899	401	*	6.61902	5.24538	7.30973	-1.58859	6.82454e-06	5.84143e-05
V	7980498	7980898	401	*	7.75932	6.59027	8.39649	-1.59046	2.65259e-09	7.43768e-08
X	1420441	1420841	401	*	7.23128	5.94792	7.89955	-1.59181	7.98621e-07	9.43613e-06
I	7466559	7466959	401	*	8.25609	7.07707	8.89611	-1.59267	8.19236e-09	1.93594e-07
IV	12330892	12331292	401	*	8.92316	7.85023	9.53164	-1.59277	2.94083e-18	1.30055e-15
V	2657572	2657972	401	*	6.87253	5.55887	7.54852	-1.59888	1.44323e-06	1.55881e-05
IV	7011646	7012046	401	*	6.9021	5.62264	7.56935	-1.60368	4.99238e-07	6.29949e-06
III	2331047	2331447	401	*	8.1126	6.99412	8.73498	-1.60687	2.33473e-13	2.64422e-11
III	1824528	1824928	401	*	6.25998	4.58218	7.01481	-1.60972	6.39285e-05	0.000397393
X	15849446	15849846	401	*	9.56003	8.47026	10.1737	-1.61561	1.00664e-18	4.92035e-16
II	7723836	7724236	401	*	6.95183	5.3818	7.68579	-1.61842	2.86489e-05	0.000201409
III	131656	132056	401	*	6.96672	5.60461	7.65466	-1.62478	2.03455e-06	2.06501e-05
IV	13455459	13455859	401	*	6.52352	4.86356	7.27503	-1.6283	4.5525e-05	0.00029837
V	14544305	14544705	401	*	6.89288	5.53126	7.5807	-1.62872	1.50425e-06	1.61316e-05
III	8440212	8440612	401	*	7.34451	6.09178	8.00475	-1.63726	3.21787e-08	6.18724e-07
V	13713701	13714101	401	*	6.78155	5.4524	7.46142	-1.63728	5.13111e-07	6.41355e-06
IV	6782630	6783030	401	*	6.94624	5.64808	7.61831	-1.64362	1.32743e-07	2.03609e-06
IV	3401066	3401466	401	*	6.71168	5.27817	7.41635	-1.64869	3.6948e-06	3.46043e-05
X	12972484	12972884	401	*	8.31103	7.17414	8.93888	-1.65468	2.62337e-16	7.38279e-14
IV	11494047	11494447	401	*	5.8403	2.32767	6.77567	-1.65892	0.00042328	0.00196677
V	20431386	20431786	401	*	7.24609	5.97553	7.91103	-1.6764	5.3503e-09	1.34656e-07
II	1403098	1403498	401	*	8.42736	7.12284	9.10105	-1.6828	1.87437e-08	3.93829e-07
III	12870311	12870711	401	*	8.11951	6.86802	8.77943	-1.68327	6.12582e-10	2.15397e-08
IV	13244658	13245058	401	*	7.09542	5.79623	7.76776	-1.69117	1.0258e-08	2.34645e-07
II	7123215	7123615	401	*	8.21989	6.88635	8.90085	-1.70078	2.56058e-08	5.08537e-07
III	1705383	1705783	401	*	8.63021	7.4334	9.27523	-1.70291	9.96781e-15	1.78021e-12
I	14863415	14863815	401	*	7.48361	6.22402	8.14567	-1.70448	1.58003e-10	6.92156e-09
III	5191664	5192064	401	*	7.13658	5.83216	7.81024	-1.70838	4.41903e-09	1.14957e-07
I	3036471	3036871	401	*	7.5752	6.23561	8.25765	-1.71211	2.56267e-08	5.08537e-07
I	7962782	7963182	401	*	7.8804	6.67006	8.52917	-1.71213	6.85161e-14	8.62236e-12
V	8201306	8201706	401	*	6.68054	4.77099	7.4745	-1.71445	4.28657e-05	0.000283139
IV	6206273	6206673	401	*	8.05018	6.84751	8.69683	-1.71638	4.75204e-15	8.96235e-13
V	14038242	14038642	401	*	9.37219	8.14107	10.0266	-1.72233	3.01078e-13	3.21392e-11
I	7379038	7379438	401	*	6.42359	4.6928	7.18803	-1.72471	1.56291e-05	0.000119858
III	1949587	1949987	401	*	6.32939	4.41913	7.12346	-1.72473	3.7055e-05	0.000250459
IV	15522437	15522837	401	*	6.94746	5.54311	7.64542	-1.73715	8.52824e-08	1.40429e-06
II	14563870	14564270	401	*	8.57599	7.38205	9.22021	-1.73961	1.36385e-19	9.04718e-17
I	13162063	13162463	401	*	10.0216	8.81568	10.6691	-1.74746	5.63062e-19	2.93741e-16
V	4339498	4339898	401	*	7.32053	6.00731	7.99642	-1.74816	3.61548e-10	1.37049e-08
IV	4171692	4172092	401	*	8.25294	6.96491	8.92241	-1.74868	1.91242e-11	1.12409e-09
X	6053901	6054301	401	*	6.50518	4.91323	7.24354	-1.7538	2.30758e-06	2.30188e-05
X	3280763	3281163	401	*	6.72858	5.20234	7.45351	-1.75478	7.61107e-07	9.05045e-06
II	11167104	11167504	401	*	7.86448	6.55828	8.53859	-1.7574	4.82738e-11	2.43745e-09
III	3452827	3453227	401	*	7.30539	5.72726	8.04098	-1.75951	1.5536e-06	1.65652e-05
III	10506921	10507321	401	*	9.14325	7.92379	9.79453	-1.77502	1.04301e-21	9.71488e-19
V	14652999	14653399	401	*	6.4542	4.82389	7.20007	-1.78883	1.67649e-06	1.76772e-05
I	11919796	11920196	401	*	5.99063	3.83841	6.81848	-1.80087	3.39973e-05	0.000233703
II	9924218	9924618	401	*	7.73732	6.32554	8.437	-1.80499	2.17746e-09	6.26071e-08
IV	4725549	4725949	401	*	7.86885	6.53713	8.54936	-1.81064	3.0621e-12	2.43058e-10
III	9898227	9898627	401	*	6.44963	4.74089	7.21013	-1.81132	2.43972e-06	2.41039e-05
II	12678312	12678712	401	*	10.3515	9.05252	11.0238	-1.82395	5.63254e-16	1.37656e-13
I	22248	22648	401	*	7.3762	5.96536	8.07567	-1.82475	4.62444e-10	1.69084e-08
I	14490628	14491028	401	*	7.21207	5.33481	8.00101	-1.83747	6.10858e-06	5.35192e-05
I	11578828	11579228	401	*	6.78388	5.1578	7.52893	-1.83795	4.15698e-07	5.39189e-06
IV	3807463	3807863	401	*	6.68148	5.12122	7.41345	-1.84557	8.21078e-08	1.3711e-06
II	6383270	6383670	401	*	9.03897	7.7716	9.70307	-1.85335	2.56454e-27	1.19084e-23
II	3553466	3553866	401	*	9.29987	8.01737	9.96791	-1.85381	1.44121e-23	2.67691e-20
IV	7101978	7102378	401	*	6.64525	5.01275	7.39153	-1.85722	2.81019e-07	3.85499e-06
IV	8536901	8537301	401	*	7.21792	5.59998	7.9614	-1.85882	1.74907e-07	2.55402e-06
IV	15472512	15472912	401	*	9.30616	8.02667	9.97342	-1.86332	3.96004e-26	1.03607e-22
IV	8665705	8666105	401	*	8.21079	6.86952	8.89366	-1.86474	8.12652e-16	1.84347e-13
II	3815347	3815747	401	*	8.05972	6.72902	8.73998	-1.86705	6.04339e-17	2.00446e-14
I	24457	24857	401	*	8.44975	7.08294	9.13883	-1.87047	6.77604e-14	8.62236e-12
V	3346483	3346883	401	*	7.60603	6.21183	8.30162	-1.8889	1.23262e-13	1.50622e-11
II	3554330	3554730	401	*	6.3684	4.55128	7.14762	-1.89351	1.4435e-06	1.55881e-05
V	1195329	1195729	401	*	6.72639	4.94771	7.49917	-1.93542	3.55741e-07	4.76606e-06
V	12638238	12638638	401	*	6.63785	4.92007	7.39997	-1.93657	1.11059e-07	1.74814e-06
V	1196949	1197349	401	*	8.24395	6.84501	8.94065	-1.95216	5.69326e-19	2.93741e-16
III	1533501	1533901	401	*	8.59164	7.21157	9.28388	-1.95469	7.06015e-22	8.19595e-19
III	9504296	9504696	401	*	6.22711	3.7099	7.09526	-1.96298	2.05621e-05	0.000152281
I	7730858	7731258	401	*	7.75994	6.2978	8.47104	-1.96976	1.04825e-14	1.83682e-12
II	7147618	7148018	401	*	7.97835	6.47368	8.6987	-1.98309	3.96359e-13	4.13594e-11
II	11290346	11290746	401	*	8.61461	7.20344	9.31416	-1.9868	1.04607e-21	9.71488e-19
III	11946402	11946802	401	*	6.87713	5.2221	7.62771	-1.99038	2.71634e-09	7.57556e-08
III	8107265	8107665	401	*	5.62073	1.62723	6.57472	-1.99462	0.000206805	0.00107593
I	5707652	5708052	401	*	6.05089	3.79036	6.8919	-1.99973	5.6669e-06	5.00747e-05
IV	3312952	3313352	401	*	7.98868	6.3948	8.72742	-2.02533	1.20625e-11	7.32188e-10
V	4063570	4063970	401	*	6.61676	4.73761	7.40599	-2.03577	1.08958e-07	1.7209e-06
II	15089599	15089999	401	*	7.35282	5.68906	8.10504	-2.03765	2.71311e-10	1.09077e-08
II	4049290	4049690	401	*	8.70107	7.26342	9.40668	-2.03909	4.46246e-26	1.03607e-22
I	2996245	2996645	401	*	8.12842	6.5272	8.86861	-2.04926	2.6013e-12	2.1379e-10
II	11170636	11171036	401	*	6.82654	4.79869	7.63783	-2.06773	3.98172e-07	5.20821e-06
II	483243	483643	401	*	7.24838	5.56681	8.00391	-2.08589	4.84224e-11	2.43745e-09
V	11310963	11311363	401	*	6.68874	4.80722	7.47834	-2.09665	2.09739e-08	4.29041e-07
V	4066838	4067238	401	*	6.65638	4.14407	7.52406	-2.10537	5.24874e-06	4.70059e-05
I	3986985	3987385	401	*	6.98592	5.13892	7.77003	-2.13194	2.07138e-09	6.03039e-08
V	10314453	10314853	401	*	7.31139	5.43775	8.09975	-2.13265	4.14321e-09	1.08695e-07
IV	9399326	9399726	401	*	6.42605	4.35757	7.24293	-2.15628	9.37368e-08	1.51926e-06
IV	2666490	2666890	401	*	8.05378	6.29494	8.82314	-2.1628	1.15038e-11	7.02866e-10
I	9397483	9397883	401	*	5.79465	2.84234	6.69831	-2.19077	1.48571e-05	0.000114886
II	6913169	6913569	401	*	6.7153	4.74299	7.51866	-2.19422	6.56605e-09	1.58799e-07
V	15189558	15189958	401	*	8.83168	7.20068	9.57768	-2.19526	1.11378e-19	7.9567e-17
I	5982774	5983174	401	*	7.26988	5.4115	8.05582	-2.19759	2.53775e-10	1.0247e-08
II	481661	482061	401	*	8.67421	7.00701	9.42708	-2.21217	1.26443e-17	4.69712e-15
V	3278163	3278563	401	*	7.10244	5.25624	7.88642	-2.28795	2.45703e-13	2.7492e-11
IV	2670502	2670902	401	*	6.81439	4.84038	7.61799	-2.33198	1.96766e-11	1.1421e-09
I	97921	98321	401	*	8.79277	7.10998	9.54853	-2.33263	8.09405e-34	7.51695e-30
V	4066130	4066530	401	*	7.47526	5.59919	8.26401	-2.34172	3.79186e-14	5.17868e-12
I	1394107	1394507	401	*	7.07475	4.78743	7.91886	-2.3645	1.60575e-08	3.46e-07
V	11534565	11534965	401	*	6.32664	3.8866	7.18718	-2.44068	3.94704e-08	7.34592e-07
I	5761009	5761409	401	*	6.51996	4.25082	7.36197	-2.45683	1.19082e-09	3.77444e-08
II	12916824	12917224	401	*	6.54221	4.24621	7.3873	-2.4681	1.52443e-09	4.6266e-08
III	11580244	11580644	401	*	6.82467	4.71204	7.64743	-2.49568	1.20692e-12	1.13218e-10
I	2404160	2404560	401	*	7.14851	5.12624	7.95902	-2.51207	5.3152e-16	1.33411e-13
III	8899787	8900187	401	*	7.865	5.80051	8.68134	-2.60278	4.29496e-19	2.65915e-16
V	11026784	11027184	401	*	5.59954	1.15988	6.56591	-2.64544	8.07769e-05	0.00048336
V	19190702	19191102	401	*	5.712	1.43458	6.67431	-3.00024	2.45078e-05	0.000176437
II	7121954	7122354	401	*	6.33971	3.48742	7.23619	-3.1324	1.12098e-10	5.17939e-09
V	6010631	6011031	401	*	5.90336	1.62723	6.86564	-3.72452	3.57863e-06	3.36384e-05
IV	8495714	8496114	401	*	5.98077	1.79715	6.94052	-3.73016	2.42278e-06	2.39876e-05
II	5103276	5103676	401	*	5.90101	1.43458	6.868	-4.23322	1.54002e-06	1.64772e-05
III	575367	575767	401	*	5.9378	1.43458	6.90564	-4.24589	1.74177e-06	1.81547e-05
IV	13448863	13449263	401	*	6.01244	1.82214	6.97237	-4.55075	4.1894e-08	7.75039e-07
V	4552496	4552896	401	*	5.71227	0.627225	6.69087	-5.12734	1.07938e-06	1.22846e-05
I	12974009	12974409	401	*	5.70072	0.212188	6.68456	-5.78831	4.8592e-07	6.16495e-06
I	2873052	2873452	401	*	5.67159	0	6.66062	-6.30725	7.71694e-07	9.16268e-06
II	11168787	11169187	401	*	5.77112	0	6.76521	-7.28392	1.22491e-06	1.36237e-05
I	5978580	5978980	401	*	6.18018	0	7.18018	-9.47651	3.9986e-10	1.4854e-08

### Sheet: Genes dec SET26 in hcf1 glp1RNA
Description: Genes corresponding to SET-26 peak regions determined by Diffbind using DESeq2 to be significantly downregulated in hcf-1(-) mutants vs controls on glp-1 RNAi
anno.DOWN_peaks_hcf1vsWT_SET26recruitment_glp1RNAi_diffbind_deseq2_UCSC
	seqnames	start	end	width	strand	peak	feature	feature.ranges.start	feature.ranges.end	feature.ranges.width	feature.strand	distance	insideFeature	distanceToSite
1	chrX	9822558	9822957	400	*	X0002	WBGene00001081	9810202	9822273	12072	-	284	upstream	284
2	chrIII	7116638	7117037	400	*	X0003	WBGene00003609	7112300	7115438	3139	-	1199	upstream	1199
3	chrIII	7223493	7223892	400	*	X0005	WBGene00020109	7221741	7223129	1389	-	363	upstream	363
4	chrV	203799	204198	400	*	X0007	WBGene00017080	204382	209758	5377	+	183	upstream	183
5	chrIV	10919200	10919599	400	*	X0008	WBGene00004319	10920075	10926807	6733	+	475	upstream	475
6	chrIV	10919200	10919599	400	*	X0008	WBGene00195354	10919395	10919539	145	+	0	includeFeature	0
7	chrIV	10919200	10919599	400	*	X0008	WBGene00196290	10919318	10919461	144	-	0	includeFeature	0
8	chrX	8556667	8557066	400	*	X0009	WBGene00017046	8557151	8563235	6085	+	84	upstream	84
9	chrI	3781567	3781966	400	*	X0010	WBGene00004368	3778089	3781690	3602	-	0	overlapStart	0
10	chrI	3781567	3781966	400	*	X0010	WBGene00016323	3782118	3783294	1177	+	151	upstream	151
11	chrI	7542124	7542523	400	*	X0012	WBGene00000938	7536204	7542157	5954	-	0	overlapStart	0
12	chrIV	8620127	8620526	400	*	X0014	WBGene00003034	8620683	8626149	5467	+	156	upstream	156
13	chrIV	8620127	8620526	400	*	X0014	WBGene00018337	8618244	8618788	545	-	1338	upstream	1338
14	chrIV	7147732	7148131	400	*	X0015	WBGene00016400	7149361	7150692	1332	+	1229	upstream	1229
15	chrI	7147662	7148061	400	*	X0017	WBGene00010427	7140278	7147230	6953	-	431	upstream	431
16	chrII	9108957	9109356	400	*	X0018	WBGene00001041	9107382	9108600	1219	-	356	upstream	356
17	chrII	9108957	9109356	400	*	X0018	WBGene00012002	9109534	9111240	1707	+	177	upstream	177
18	chrII	9356725	9357124	400	*	X0019	WBGene00003196	9358531	9369098	10568	+	1406	upstream	1406
19	chrI	13349008	13349407	400	*	X0020	WBGene00012734	13349410	13358674	9265	+	2	upstream	2
20	chrV	12038819	12039218	400	*	X0021	WBGene00003315	12038688	12038781	94	-	37	upstream	37
21	chrV	12038819	12039218	400	*	X0021	WBGene00199883	12039687	12040046	360	+	468	upstream	468
22	chrII	10169390	10169789	400	*	X0022	WBGene00000914	10157537	10169346	11810	-	43	upstream	43
23	chrII	10169390	10169789	400	*	X0022	WBGene00001686	10171255	10172497	1243	+	1465	upstream	1465
24	chrIV	396022	396421	400	*	X0023	WBGene00020296	396545	399095	2551	+	123	upstream	123
25	chrIII	4587147	4587546	400	*	X0024	WBGene00004874	4587415	4593124	5710	+	0	overlapStart	0
26	chrIII	4587147	4587546	400	*	X0024	WBGene00009443	4586628	4587330	703	-	0	overlapStart	0
27	chrII	4935597	4935996	400	*	X0025	WBGene00001778	4933883	4935038	1156	-	558	upstream	558
28	chrI	7156741	7157140	400	*	X0026	WBGene00010641	7152463	7156868	4406	-	0	overlapStart	0
29	chrIV	5941188	5941587	400	*	X0028	WBGene00019295	5941926	5943998	2073	+	338	upstream	338
30	chrIV	5941188	5941587	400	*	X0028	WBGene00019296	5937445	5939230	1786	-	1957	upstream	1957
31	chrIV	383401	383800	400	*	X0029	WBGene00004981	379898	383185	3288	-	215	upstream	215
32	chrIII	2578586	2578985	400	*	X0031	WBGene00022197	2579314	2580664	1351	+	328	upstream	328
33	chrIV	7016538	7016937	400	*	X0032	WBGene00172417	7017591	7017611	21	+	653	upstream	653
34	chrX	9958561	9958960	400	*	X0034	WBGene00013919	9958899	9964747	5849	+	0	overlapStart	0
35	chrII	14365121	14365520	400	*	X0035	WBGene00002076	14365705	14373899	8195	+	184	upstream	184
36	chrII	4725957	4726356	400	*	X0036	WBGene00017373	4713674	4726264	12591	-	0	overlapStart	0
37	chrIV	10085803	10086202	400	*	X0037	WBGene00003576	10086137	10088437	2301	+	0	overlapStart	0
38	chrIV	10085803	10086202	400	*	X0037	WBGene00167449	10085463	10085483	21	-	319	upstream	319
39	chrII	9038732	9039131	400	*	X0038	WBGene00001527	9035562	9038301	2740	-	430	upstream	430
40	chrII	9038732	9039131	400	*	X0038	WBGene00200154	9038863	9039150	288	+	0	overlapStart	0
41	chrI	12877015	12877414	400	*	X0039	WBGene00003905	12878595	12902806	24212	+	1180	upstream	1180
42	chrV	6213835	6214234	400	*	X0040	WBGene00201372	6213716	6213931	216	-	0	overlapStart	0
43	chrIII	3471414	3471813	400	*	X0041	WBGene00007923	3467664	3469827	2164	-	1586	upstream	1586
44	chrIII	3471414	3471813	400	*	X0041	WBGene00007924	3472003	3473718	1716	+	189	upstream	189
45	chrIV	9335801	9336200	400	*	X0042	WBGene00011857	9333342	9335525	2184	-	275	upstream	275
46	chrIV	9335801	9336200	400	*	X0042	WBGene00011858	9337044	9338567	1524	+	843	upstream	843
47	chrIV	9335801	9336200	400	*	X0042	WBGene00303026	9335411	9335909	499	-	0	overlapStart	0
48	chrIV	8229440	8229839	400	*	X0043	WBGene00219729	8231731	8235014	3284	+	1891	upstream	1891
49	chrIII	9697317	9697716	400	*	X0044	WBGene00007400	9694668	9696517	1850	-	799	upstream	799
50	chrIII	9697317	9697716	400	*	X0044	WBGene00199493	9699494	9699643	150	+	1777	upstream	1777
51	chrIII	10216791	10217190	400	*	X0045	WBGene00000833	10214814	10216635	1822	-	155	upstream	155
52	chrIII	10216791	10217190	400	*	X0045	WBGene00011875	10218943	10222465	3523	+	1752	upstream	1752
53	chrIII	4412028	4412427	400	*	X0046	WBGene00011119	4413457	4414748	1292	+	1029	upstream	1029
54	chrII	6562174	6562573	400	*	X0047	WBGene00017563	6559258	6561583	2326	-	590	upstream	590
55	chrII	6562174	6562573	400	*	X0047	WBGene00198232	6563399	6563467	69	+	825	upstream	825
56	chrIII	5914597	5914996	400	*	X0048	WBGene00219838	5916268	5916938	671	+	1271	upstream	1271
57	chrII	4942228	4942627	400	*	X0049	WBGene00022766	4938599	4941150	2552	-	1077	upstream	1077
58	chrII	4942228	4942627	400	*	X0049	WBGene00044937	4942395	4942519	125	-	0	includeFeature	0
59	chrIII	4302803	4303202	400	*	X0050	WBGene00011205	4301620	4302393	774	-	409	upstream	409
60	chrIV	4758542	4758941	400	*	X0051	WBGene00021205	4757179	4758840	1662	-	0	overlapStart	0
61	chrX	2852350	2852749	400	*	X0053	WBGene00002210	2843922	2852520	8599	-	0	overlapStart	0
62	chrV	17857897	17858296	400	*	X0054	WBGene00013340	17845739	17855989	10251	-	1907	upstream	1907
63	chrIII	4649311	4649710	400	*	X0055	WBGene00011957	4646507	4647854	1348	-	1456	upstream	1456
64	chrIII	4649311	4649710	400	*	X0055	WBGene00195270	4649471	4649690	220	-	0	includeFeature	0
65	chrIII	4649311	4649710	400	*	X0055	WBGene00202487	4649454	4649602	149	+	0	includeFeature	0
66	chrIII	2100874	2101273	400	*	X0056	WBGene00004088	2102295	2107497	5203	+	1021	upstream	1021
67	chrIII	9538818	9539217	400	*	X0057	WBGene00014220	9532427	9538700	6274	-	117	upstream	117
68	chrI	7935906	7936305	400	*	X0058	WBGene00003777	7926623	7934577	7955	-	1328	upstream	1328
69	chrI	7935906	7936305	400	*	X0058	WBGene00011912	7936223	7938328	2106	+	0	overlapStart	0
70	chrIV	11522572	11522971	400	*	X0059	WBGene00010847	11518422	11521031	2610	-	1540	upstream	1540
71	chrIV	11522572	11522971	400	*	X0059	WBGene00198509	11523879	11524023	145	+	907	upstream	907
72	chrIII	6170114	6170513	400	*	X0060	WBGene00001160	6164909	6168547	3639	-	1566	upstream	1566
73	chrI	9176110	9176509	400	*	X0061	WBGene00045376	9176327	9176453	127	+	0	includeFeature	0
74	chrI	3501113	3501512	400	*	X0062	WBGene00021637	3502738	3508421	5684	+	1225	upstream	1225
75	chrI	3501113	3501512	400	*	X0062	WBGene00021643	3487812	3499706	11895	-	1406	upstream	1406
76	chrIII	907980	908379	400	*	X0063	WBGene00017760	902151	907539	5389	-	440	upstream	440
77	chrII	11599673	11600072	400	*	X0064	WBGene00003791	11596767	11599809	3043	-	0	overlapStart	0
78	chrII	11599673	11600072	400	*	X0064	WBGene00194804	11600300	11600383	84	+	227	upstream	227
79	chrI	9581284	9581683	400	*	X0065	WBGene00002276	9578526	9581267	2742	-	16	upstream	16
80	chrIII	13105843	13106242	400	*	X0066	WBGene00012718	13107607	13119042	11436	+	1364	upstream	1364
81	chrIV	5548793	5549192	400	*	X0067	WBGene00020462	5551134	5558820	7687	+	1941	upstream	1941
82	chrIII	9758025	9758424	400	*	X0068	WBGene00011501	9758927	9760389	1463	+	502	upstream	502
83	chrIII	9758025	9758424	400	*	X0068	WBGene00011502	9753672	9757514	3843	-	510	upstream	510
84	chrI	9720875	9721274	400	*	X0069	WBGene00200428	9722096	9722380	285	+	821	upstream	821
85	chrIV	5550697	5551096	400	*	X0070	WBGene00020462	5551134	5558820	7687	+	37	upstream	37
86	chrV	185703	186102	400	*	X0071	WBGene00044689	186169	200777	14609	+	66	upstream	66
87	chrX	7264970	7265369	400	*	X0074	WBGene00018518	7265652	7267893	2242	+	282	upstream	282
88	chrV	8022112	8022511	400	*	X0075	WBGene00001152	8022218	8023308	1091	+	0	overlapStart	0
89	chrIII	9819210	9819609	400	*	X0076	WBGene00014015	9819294	9823120	3827	+	0	overlapStart	0
90	chrIII	9819210	9819609	400	*	X0076	WBGene00200099	9817403	9817479	77	-	1730	upstream	1730
91	chrIII	9793987	9794386	400	*	X0077	WBGene00003158	9794367	9798643	4277	+	0	overlapStart	0
92	chrIII	9793987	9794386	400	*	X0077	WBGene00011220	9792548	9793642	1095	-	344	upstream	344
93	chrII	11464426	11464825	400	*	X0079	WBGene00000196	11460215	11464129	3915	-	296	upstream	296
94	chrII	11464426	11464825	400	*	X0079	WBGene00012203	11464892	11468653	3762	+	66	upstream	66
95	chrIII	10868848	10869247	400	*	X0080	WBGene00000475	10866870	10868727	1858	-	120	upstream	120
96	chrIII	10868848	10869247	400	*	X0080	WBGene00008078	10869193	10874528	5336	+	0	overlapStart	0
97	chrII	13725741	13726140	400	*	X0081	WBGene00013209	13726062	13729610	3549	+	0	overlapStart	0
98	chrII	13725741	13726140	400	*	X0081	WBGene00013210	13724978	13725805	828	-	0	overlapStart	0
99	chrI	13287149	13287548	400	*	X0082	WBGene00010806	13280892	13286497	5606	-	651	upstream	651
##	chrII	6598042	6598441	400	*	X0084	WBGene00001026	6594382	6598080	3699	-	0	overlapStart	0
##	chrII	8683849	8684248	400	*	X0085	WBGene00194940	8685923	8686579	657	+	1674	upstream	1674
##	chrIII	4740764	4741163	400	*	X0086	WBGene00004311	4737589	4740075	2487	-	688	upstream	688
##	chrIII	4740764	4741163	400	*	X0086	WBGene00044224	4741818	4742737	920	+	654	upstream	654
##	chrIII	4740764	4741163	400	*	X0086	WBGene00200212	4740894	4741081	188	-	0	includeFeature	0
##	chrIII	4740764	4741163	400	*	X0086	WBGene00219898	4740851	4740927	77	+	0	includeFeature	0
##	chrI	6717596	6717995	400	*	X0087	WBGene00020709	6717819	6719430	1612	+	0	overlapStart	0
##	chrI	8305312	8305711	400	*	X0088	WBGene00198101	8305488	8305702	215	+	0	includeFeature	0
##	chrIV	6117796	6118195	400	*	X0092	WBGene00006974	6118219	6121775	3557	+	23	upstream	23
##	chrIV	6117796	6118195	400	*	X0092	WBGene00220029	6117751	6117876	126	-	0	overlapStart	0
##	chrI	882835	883234	400	*	X0094	WBGene00022386	882918	890194	7277	+	0	overlapStart	0
##	chrI	882835	883234	400	*	X0094	WBGene00022389	873164	882713	9550	-	121	upstream	121
##	chrII	8769491	8769890	400	*	X0096	WBGene00002295	8770975	8782020	11046	+	1084	upstream	1084
##	chrII	8769491	8769890	400	*	X0096	WBGene00200419	8768376	8768437	62	-	1053	upstream	1053
##	chrI	9900445	9900844	400	*	X0097	WBGene00003396	9895693	9900817	5125	-	0	overlapStart	0
##	chrI	9900445	9900844	400	*	X0097	WBGene00009937	9901255	9902929	1675	+	410	upstream	410
##	chrV	7580377	7580776	400	*	X0098	WBGene00017606	7577531	7580541	3011	-	0	overlapStart	0
##	chrIII	4785789	4786188	400	*	X0099	WBGene00003210	4786080	4792391	6312	+	0	overlapStart	0
##	chrIII	4785789	4786188	400	*	X0099	WBGene00008003	4783194	4785290	2097	-	498	upstream	498
##	chrII	14383638	14384037	400	*	X0100	WBGene00003220	14383973	14388454	4482	+	0	overlapStart	0
##	chrIII	4171106	4171505	400	*	X0101	WBGene00007625	4171336	4172223	888	+	0	overlapStart	0
##	chrIII	4171106	4171505	400	*	X0101	WBGene00007626	4168797	4170949	2153	-	156	upstream	156
##	chrII	14154511	14154910	400	*	X0103	WBGene00004456	14155280	14155660	381	+	369	upstream	369
##	chrII	14154511	14154910	400	*	X0103	WBGene00012978	14151040	14154373	3334	-	137	upstream	137
##	chrII	12603700	12604099	400	*	X0104	WBGene00012584	12582179	12603680	21502	-	19	upstream	19
##	chrII	12603700	12604099	400	*	X0104	WBGene00012585	12605968	12607027	1060	+	1868	upstream	1868
##	chrI	5626321	5626720	400	*	X0105	WBGene00018508	5627819	5637622	9804	+	1098	upstream	1098
##	chrI	5626321	5626720	400	*	X0105	WBGene00018511	5624558	5626288	1731	-	32	upstream	32
##	chrII	7662185	7662584	400	*	X0106	WBGene00017546	7664582	7667110	2529	+	1997	upstream	1997
##	chrII	7662185	7662584	400	*	X0106	WBGene00017547	7658324	7662522	4199	-	0	overlapStart	0
##	chrI	8426711	8427110	400	*	X0108	WBGene00008530	8424993	8426093	1101	-	617	upstream	617
##	chrI	10197056	10197455	400	*	X0110	WBGene00000095	10193925	10197000	3076	-	55	upstream	55
##	chrI	10197056	10197455	400	*	X0110	WBGene00007713	10197321	10197596	276	+	0	overlapStart	0
##	chrIII	11947535	11947934	400	*	X0111	WBGene00013228	11934002	11947017	13016	-	517	upstream	517
##	chrI	13475451	13475850	400	*	X0112	WBGene00013020	13471683	13474185	2503	-	1265	upstream	1265
##	chrIV	11332840	11333239	400	*	X0113	WBGene00007111	11329466	11332969	3504	-	0	overlapStart	0
##	chrIV	13093692	13094091	400	*	X0114	WBGene00004339	13095762	13097065	1304	+	1670	upstream	1670
##	chrIV	13093692	13094091	400	*	X0114	WBGene00008034	13091187	13093853	2667	-	0	overlapStart	0
##	chrIV	13093692	13094091	400	*	X0114	WBGene00008035	13094007	13095490	1484	+	0	overlapStart	0
##	chrII	13198895	13199294	400	*	X0115	WBGene00000274	13200165	13215701	15537	+	870	upstream	870
##	chrI	14768847	14769246	400	*	X0116	WBGene00009558	14760644	14768980	8337	-	0	overlapStart	0
##	chrX	924443	924842	400	*	X0117	WBGene00018075	924964	932255	7292	+	121	upstream	121
##	chrX	924443	924842	400	*	X0117	WBGene00018076	920200	924511	4312	-	0	overlapStart	0
##	chrX	16872440	16872839	400	*	X0118	WBGene00020630	16872926	16878351	5426	+	86	upstream	86
##	chrII	10658614	10659013	400	*	X0119	WBGene00004704	10659206	10662317	3112	+	192	upstream	192
##	chrII	10658614	10659013	400	*	X0119	WBGene00010896	10658027	10658626	600	-	0	overlapStart	0
##	chrII	10658614	10659013	400	*	X0119	WBGene00010897	10652353	10657841	5489	-	772	upstream	772
##	chrII	10658614	10659013	400	*	X0119	WBGene00197065	10658897	10659108	212	+	0	overlapStart	0
##	chrIII	4413929	4414328	400	*	X0120	WBGene00014484	4414185	4414286	102	+	0	includeFeature	0
##	chrI	8905384	8905783	400	*	X0121	WBGene00011631	8902747	8905534	2788	-	0	overlapStart	0
##	chrIV	5091237	5091636	400	*	X0122	WBGene00015327	5090243	5091043	801	-	193	upstream	193
##	chrIV	5091237	5091636	400	*	X0122	WBGene00015329	5091586	5092807	1222	+	0	overlapStart	0
##	chrII	10502647	10503046	400	*	X0124	WBGene00004134	10496987	10502541	5555	-	105	upstream	105
##	chrII	10502647	10503046	400	*	X0124	WBGene00195882	10502652	10503191	540	+	0	overlapStart	0
##	chrIII	10334040	10334439	400	*	X0125	WBGene00000423	10335172	10337536	2365	+	732	upstream	732
##	chrIII	10334040	10334439	400	*	X0125	WBGene00003225	10334267	10335171	905	+	0	overlapStart	0
##	chrIII	10334040	10334439	400	*	X0125	WBGene00011563	10332526	10334083	1558	-	0	overlapStart	0
##	chrIII	10334040	10334439	400	*	X0125	WBGene00044891	10331551	10332480	930	-	1559	upstream	1559
##	chrII	5663317	5663716	400	*	X0126	WBGene00044391	5665408	5666278	871	+	1691	upstream	1691
##	chrIV	11561702	11562101	400	*	X0127	WBGene00008722	11558737	11561891	3155	-	0	overlapStart	0
##	chrI	5127409	5127808	400	*	X0128	WBGene00003132	5123916	5127199	3284	-	209	upstream	209
##	chrI	5127409	5127808	400	*	X0128	WBGene00022458	5127828	5129611	1784	+	19	upstream	19
##	chrI	8124436	8124835	400	*	X0129	WBGene00003136	8125801	8130091	4291	+	965	upstream	965
##	chrV	10208575	10208974	400	*	X0130	WBGene00014111	10205683	10206602	920	-	1972	upstream	1972
##	chrIII	12713599	12713998	400	*	X0131	WBGene00007027	12714566	12743929	29364	+	567	upstream	567
##	chrI	4185103	4185502	400	*	X0132	WBGene00004093	4185197	4189956	4760	+	0	overlapStart	0
##	chrIII	6887614	6888013	400	*	X0133	WBGene00023099	6887728	6887800	73	-	0	includeFeature	0
##	chrIII	6887614	6888013	400	*	X0133	WBGene00200903	6887716	6887803	88	+	0	includeFeature	0
##	chrIII	6887614	6888013	400	*	X0133	WBGene00201979	6888591	6888648	58	+	577	upstream	577
##	chrIII	11869948	11870347	400	*	X0134	WBGene00006396	11862393	11869281	6889	-	666	upstream	666
##	chrI	2063830	2064229	400	*	X0135	WBGene00021346	2061667	2064077	2411	-	0	overlapStart	0
##	chrI	2063830	2064229	400	*	X0135	WBGene00021347	2064293	2064686	394	+	63	upstream	63
##	chrI	10720224	10720623	400	*	X0136	WBGene00015023	10720813	10723496	2684	+	189	upstream	189
##	chrI	10562467	10562866	400	*	X0137	WBGene00006720	10562968	10564914	1947	+	101	upstream	101
##	chrIII	3733934	3734333	400	*	X0138	WBGene00009373	3734205	3734851	647	+	0	overlapStart	0
##	chrIII	3719630	3720029	400	*	X0140	WBGene00007579	3718655	3719722	1068	-	0	overlapStart	0
##	chrI	14845527	14845926	400	*	X0141	WBGene00009306	14846476	14850137	3662	+	549	upstream	549
##	chrII	5901565	5901964	400	*	X0142	WBGene00002993	5902254	5902347	94	+	289	upstream	289
##	chrIV	12086483	12086882	400	*	X0143	WBGene00045153	12086709	12086828	120	+	0	includeFeature	0
##	chrV	19622346	19622745	400	*	X0144	WBGene00012825	19614558	19622551	7994	-	0	overlapStart	0
##	chrII	14399589	14399988	400	*	X0145	WBGene00195007	14399565	14399629	65	-	0	overlapStart	0
##	chrV	13130451	13130850	400	*	X0146	WBGene00001137	13126414	13129995	3582	-	455	upstream	455
##	chrV	13130451	13130850	400	*	X0146	WBGene00219786	13130359	13130478	120	-	0	overlapStart	0
##	chrII	11300858	11301257	400	*	X0148	WBGene00006414	11301359	11302783	1425	+	101	upstream	101
##	chrIV	11027634	11028033	400	*	X0149	WBGene00003281	11027593	11027691	99	-	0	overlapStart	0
##	chrIV	11027634	11028033	400	*	X0149	WBGene00219935	11026131	11026219	89	-	1414	upstream	1414
##	chrIII	13761950	13762349	400	*	X0150	WBGene00010664	13759444	13762069	2626	-	0	overlapStart	0
##	chrII	11545368	11545767	400	*	X0151	WBGene00001031	11545563	11547366	1804	+	0	overlapStart	0
##	chrII	11545368	11545767	400	*	X0151	WBGene00010052	11547481	11549313	1833	+	1713	upstream	1713
##	chrII	11545368	11545767	400	*	X0151	WBGene00010053	11542636	11544875	2240	-	492	upstream	492
##	chrII	11545368	11545767	400	*	X0151	WBGene00195341	11545464	11545613	150	-	0	includeFeature	0
##	chrII	11545368	11545767	400	*	X0151	WBGene00201944	11545464	11545613	150	+	0	includeFeature	0
##	chrIII	623775	624174	400	*	X0152	WBGene00220072	623810	623915	106	-	0	includeFeature	0
##	chrII	11813968	11814367	400	*	X0153	WBGene00009660	11812294	11814113	1820	-	0	overlapStart	0
##	chrII	4999104	4999503	400	*	X0154	WBGene00019087	4999520	5003806	4287	+	16	upstream	16
##	chrII	4999104	4999503	400	*	X0154	WBGene00044664	4998007	4998757	751	-	346	upstream	346
##	chrII	9930882	9931281	400	*	X0155	WBGene00007331	9931845	9934443	2599	+	563	upstream	563
##	chrII	14233838	14234237	400	*	X0156	WBGene00012983	14226377	14234120	7744	-	0	overlapStart	0
##	chrII	6331395	6331794	400	*	X0157	WBGene00016313	6329850	6331341	1492	-	53	upstream	53
##	chrII	14151003	14151402	400	*	X0158	WBGene00012227	14147342	14150131	2790	-	871	upstream	871
##	chrIII	3389471	3389870	400	*	X0159	WBGene00008348	3389894	3392525	2632	+	23	upstream	23
##	chrIII	3389471	3389870	400	*	X0159	WBGene00014299	3389537	3389609	73	+	0	includeFeature	0
##	chrIII	3389471	3389870	400	*	X0159	WBGene00199910	3389532	3389628	97	-	0	includeFeature	0
##	chrIV	3742423	3742822	400	*	X0160	WBGene00021369	3744048	3747655	3608	+	1225	upstream	1225
##	chrIV	3742423	3742822	400	*	X0160	WBGene00021371	3739524	3740876	1353	-	1546	upstream	1546
##	chrII	8130669	8131068	400	*	X0161	WBGene00219852	8130695	8130981	287	+	0	includeFeature	0
##	chrII	8130669	8131068	400	*	X0161	WBGene00219853	8132935	8133030	96	+	1866	upstream	1866
##	chrIV	7235394	7235793	400	*	X0163	WBGene00198124	7235559	7235759	201	-	0	includeFeature	0
##	chrIV	7235394	7235793	400	*	X0163	WBGene00198262	7236444	7236651	208	+	650	upstream	650
##	chrIII	9007194	9007593	400	*	X0164	WBGene00004269	9004821	9005955	1135	-	1238	upstream	1238
##	chrII	6370175	6370574	400	*	X0166	WBGene00003009	6371295	6374544	3250	+	720	upstream	720
##	chrII	6370175	6370574	400	*	X0166	WBGene00219713	6369727	6369877	151	-	297	upstream	297
##	chrX	15841053	15841452	400	*	X0167	WBGene00010337	15841572	15842379	808	+	119	upstream	119
##	chrI	2727368	2727767	400	*	X0168	WBGene00022128	2721879	2726724	4846	-	643	upstream	643
##	chrX	3605731	3606130	400	*	X0169	WBGene00015955	3604291	3605741	1451	-	0	overlapStart	0
##	chrIV	10096798	10097197	400	*	X0170	WBGene00001001	10097196	10106556	9361	+	0	overlapStart	0
##	chrIV	10096798	10097197	400	*	X0170	WBGene00007306	10094198	10095259	1062	-	1538	upstream	1538
##	chrI	9664875	9665274	400	*	X0171	WBGene00000466	9665194	9668664	3471	+	0	overlapStart	0
##	chrI	9664875	9665274	400	*	X0171	WBGene00003800	9660174	9664915	4742	-	0	overlapStart	0
##	chrI	2312897	2313296	400	*	X0172	WBGene00021466	2313271	2316003	2733	+	0	overlapStart	0
##	chrV	6796853	6797252	400	*	X0173	WBGene00197521	6797018	6797166	149	-	0	includeFeature	0
##	chrI	13514281	13514680	400	*	X0174	WBGene00013593	13514550	13526254	11705	+	0	overlapStart	0
##	chrI	13514281	13514680	400	*	X0174	WBGene00013604	13512313	13514320	2008	-	0	overlapStart	0
##	chrI	4704374	4704773	400	*	X0175	WBGene00021111	4706682	4708762	2081	+	1908	upstream	1908
##	chrI	4704374	4704773	400	*	X0175	WBGene00021112	4704598	4705881	1284	+	0	overlapStart	0
##	chrIII	13344625	13345024	400	*	X0177	WBGene00009952	13344917	13346866	1950	+	0	overlapStart	0
##	chrII	9042091	9042490	400	*	X0179	WBGene00009505	9039820	9041406	1587	-	684	upstream	684
##	chrIV	11015950	11016349	400	*	X0180	WBGene00008774	11012119	11015883	3765	-	66	upstream	66
##	chrIV	7047850	7048249	400	*	X0181	WBGene00174884	7049407	7049427	21	+	1157	upstream	1157
##	chrII	4701621	4702020	400	*	X0185	WBGene00006817	4702069	4703219	1151	+	48	upstream	48
##	chrIV	11857128	11857527	400	*	X0186	WBGene00001151	11854828	11856376	1549	-	751	upstream	751
##	chrIV	11857128	11857527	400	*	X0186	WBGene00200459	11857100	11857483	384	-	0	overlapStart	0
##	chrV	8631246	8631645	400	*	X0187	WBGene00018294	8629223	8631325	2103	-	0	overlapStart	0
##	chrI	10539137	10539536	400	*	X0188	WBGene00006578	10536115	10538086	1972	-	1050	upstream	1050
##	chrIV	4247330	4247729	400	*	X0189	WBGene00000123	4248020	4258173	10154	+	290	upstream	290
##	chrV	7221008	7221407	400	*	X0190	WBGene00015742	7221473	7222156	684	+	65	upstream	65
##	chrV	7221008	7221407	400	*	X0190	WBGene00015744	7215010	7219088	4079	-	1919	upstream	1919
##	chrV	7221008	7221407	400	*	X0190	WBGene00015745	7219054	7221039	1986	-	0	overlapStart	0
##	chrV	7221008	7221407	400	*	X0190	WBGene00303039	7220982	7221023	42	-	0	overlapStart	0
##	chrIV	10697085	10697484	400	*	X0192	WBGene00011292	10695309	10697071	1763	-	13	upstream	13
##	chrI	6459479	6459878	400	*	X0193	WBGene00004273	6457061	6458479	1419	-	999	upstream	999
##	chrI	6459479	6459878	400	*	X0193	WBGene00019432	6460433	6464286	3854	+	554	upstream	554
##	chrIV	410382	410781	400	*	X0194	WBGene00020299	410831	415615	4785	+	49	upstream	49
##	chrIV	410382	410781	400	*	X0194	WBGene00165558	410141	410161	21	-	220	upstream	220
##	chrI	8018985	8019384	400	*	X0195	WBGene00008317	8019501	8022730	3230	+	116	upstream	116
##	chrV	5505095	5505494	400	*	X0196	WBGene00003637	5505253	5509956	4704	+	0	overlapStart	0
##	chrV	5505095	5505494	400	*	X0196	WBGene00195993	5505124	5505261	138	-	0	includeFeature	0
##	chrV	5505095	5505494	400	*	X0196	WBGene00219829	5504965	5505047	83	-	47	upstream	47
##	chrI	7639777	7640176	400	*	X0197	WBGene00009254	7634494	7639780	5287	-	0	overlapStart	0
##	chrI	7639777	7640176	400	*	X0197	WBGene00168760	7639382	7639402	21	-	374	upstream	374
##	chrI	10232507	10232906	400	*	X0199	WBGene00013709	10227210	10231214	4005	-	1292	upstream	1292
##	chrI	7649742	7650141	400	*	X0200	WBGene00004508	7643431	7649777	6347	-	0	overlapStart	0
##	chrI	12664736	12665135	400	*	X0201	WBGene00012037	12665067	12668893	3827	+	0	overlapStart	0
##	chrI	12664736	12665135	400	*	X0201	WBGene00012038	12662938	12663833	896	-	902	upstream	902
##	chrV	16537917	16538316	400	*	X0202	WBGene00012522	16538396	16549854	11459	+	79	upstream	79
##	chrV	5049476	5049875	400	*	X0203	WBGene00004136	5049541	5052214	2674	+	0	overlapStart	0
##	chrV	5049476	5049875	400	*	X0203	WBGene00303069	5049636	5049686	51	+	0	includeFeature	0
##	chrI	6582725	6583124	400	*	X0204	WBGene00006624	6585039	6587882	2844	+	1914	upstream	1914
##	chrI	6582725	6583124	400	*	X0204	WBGene00197712	6581853	6582000	148	-	724	upstream	724
##	chrI	6582725	6583124	400	*	X0204	WBGene00219955	6582791	6582913	123	+	0	includeFeature	0
##	chrIII	8250176	8250575	400	*	X0205	WBGene00002231	8250636	8254286	3651	+	60	upstream	60
##	chrIII	8250176	8250575	400	*	X0205	WBGene00015351	8248685	8249512	828	-	663	upstream	663
##	chrIV	3351260	3351659	400	*	X0206	WBGene00018330	3342519	3350027	7509	-	1232	upstream	1232
##	chrIII	86339	86738	400	*	X0207	WBGene00018793	87559	89243	1685	+	820	upstream	820
##	chrIII	86339	86738	400	*	X0207	WBGene00018794	70442	86384	15943	-	0	overlapStart	0
##	chrIII	8956181	8956580	400	*	X0208	WBGene00014034	8956459	8957731	1273	+	0	overlapStart	0
##	chrIII	8956181	8956580	400	*	X0208	WBGene00014036	8952886	8956216	3331	-	0	overlapStart	0
##	chrI	2935556	2935955	400	*	X0210	WBGene00044928	2935785	2935920	136	+	0	includeFeature	0
##	chrIII	8749564	8749963	400	*	X0211	WBGene00004856	8749763	8757069	7307	+	0	overlapStart	0
##	chrIII	8749564	8749963	400	*	X0211	WBGene00022721	8746216	8748701	2486	-	862	upstream	862
##	chrX	13977437	13977836	400	*	X0212	WBGene00009851	13977829	13979031	1203	+	0	overlapStart	0
##	chrX	15507851	15508250	400	*	X0213	WBGene00006494	15506037	15507880	1844	-	0	overlapStart	0
##	chrX	15507851	15508250	400	*	X0213	WBGene00196273	15508091	15508219	129	+	0	includeFeature	0
##	chrX	15507851	15508250	400	*	X0213	WBGene00200534	15508505	15508643	139	+	254	upstream	254
##	chrV	3586091	3586490	400	*	X0214	WBGene00004422	3585313	3586064	752	-	26	upstream	26
##	chrV	3586091	3586490	400	*	X0214	WBGene00020695	3586639	3589015	2377	+	148	upstream	148
##	chrI	6814130	6814529	400	*	X0215	WBGene00019323	6814511	6834687	20177	+	0	overlapStart	0
##	chrIV	8986768	8987167	400	*	X0216	WBGene00000266	8987130	8990444	3315	+	0	overlapStart	0
##	chrIII	6726983	6727382	400	*	X0217	WBGene00023201	6726991	6727076	86	-	0	includeFeature	0
##	chrIII	7572304	7572703	400	*	X0218	WBGene00202194	7573121	7573253	133	+	417	upstream	417
##	chrI	6421761	6422160	400	*	X0219	WBGene00018156	6421978	6425794	3817	+	0	overlapStart	0
##	chrI	6421761	6422160	400	*	X0219	WBGene00019993	6420660	6421985	1326	-	0	overlapStart	0
##	chrII	6273811	6274210	400	*	X0220	WBGene00000259	6274115	6279699	5585	+	0	overlapStart	0
##	chrII	6273811	6274210	400	*	X0220	WBGene00196748	6274024	6274150	127	-	0	includeFeature	0
##	chrII	6273811	6274210	400	*	X0220	WBGene00199174	6274021	6274145	125	+	0	includeFeature	0
##	chrV	4686751	4687150	400	*	X0221	WBGene00006392	4687107	4688028	922	+	0	overlapStart	0
##	chrV	4686751	4687150	400	*	X0221	WBGene00019354	4687974	4689231	1258	+	823	upstream	823
##	chrII	11293302	11293701	400	*	X0222	WBGene00008165	11290843	11293606	2764	-	0	overlapStart	0
##	chrII	11293302	11293701	400	*	X0222	WBGene00044038	11293997	11294579	583	+	295	upstream	295
##	chrIV	11566115	11566514	400	*	X0225	WBGene00004755	11561986	11566194	4209	-	0	overlapStart	0
##	chrIV	11566115	11566514	400	*	X0225	WBGene00195921	11566261	11566417	157	+	0	includeFeature	0
##	chrIV	11566115	11566514	400	*	X0225	WBGene00196989	11566261	11566411	151	-	0	includeFeature	0
##	chrI	4132121	4132520	400	*	X0226	WBGene00002696	4129469	4132292	2824	-	0	overlapStart	0
##	chrI	4132121	4132520	400	*	X0226	WBGene00017085	4132500	4135239	2740	+	0	overlapStart	0
##	chrIII	4578439	4578838	400	*	X0228	WBGene00004762	4571753	4578437	6685	-	1	upstream	1
##	chrIII	4578439	4578838	400	*	X0228	WBGene00009441	4578855	4581696	2842	+	16	upstream	16
##	chrIII	13268847	13269246	400	*	X0229	WBGene00000774	13266874	13268897	2024	-	0	overlapStart	0
##	chrV	10054898	10055297	400	*	X0235	WBGene00010178	10050047	10054913	4867	-	0	overlapStart	0
##	chrI	8574323	8574722	400	*	X0236	WBGene00011353	8571557	8573749	2193	-	573	upstream	573
##	chrI	3740330	3740729	400	*	X0237	WBGene00004147	3732982	3740479	7498	-	0	overlapStart	0
##	chrI	3740330	3740729	400	*	X0237	WBGene00020466	3741456	3742646	1191	+	726	upstream	726
##	chrIV	11130783	11131182	400	*	X0238	WBGene00000181	11131279	11133785	2507	+	96	upstream	96
##	chrII	10388940	10389339	400	*	X0239	WBGene00011662	10391154	10393614	2461	+	1814	upstream	1814
##	chrI	3636524	3636923	400	*	X0240	WBGene00020901	3637353	3638819	1467	+	429	upstream	429
##	chrI	3636524	3636923	400	*	X0240	WBGene00020902	3631086	3636485	5400	-	38	upstream	38
##	chrIV	12056376	12056775	400	*	X0241	WBGene00010666	12055670	12056656	987	-	0	overlapStart	0
##	chrIV	12056376	12056775	400	*	X0241	WBGene00010667	12057626	12059951	2326	+	850	upstream	850
##	chrIV	17333530	17333929	400	*	X0243	WBGene00008204	17334193	17335094	902	+	263	upstream	263
##	chrII	11307314	11307713	400	*	X0244	WBGene00195904	11308343	11308492	150	+	629	upstream	629
##	chrII	7615403	7615802	400	*	X0245	WBGene00000390	7616452	7618245	1794	+	649	upstream	649
##	chrII	7615403	7615802	400	*	X0245	WBGene00019943	7610986	7613730	2745	-	1672	upstream	1672
##	chrII	7615403	7615802	400	*	X0245	WBGene00200514	7615506	7615667	162	-	0	includeFeature	0
##	chrIV	11637950	11638349	400	*	X0246	WBGene00010233	11638316	11640097	1782	+	0	overlapStart	0
##	chrV	13789465	13789864	400	*	X0247	WBGene00009974	13784095	13787712	3618	-	1752	upstream	1752
##	chrIII	7891805	7892204	400	*	X0248	WBGene00022798	7892256	7894625	2370	+	51	upstream	51
##	chrIII	7891805	7892204	400	*	X0248	WBGene00022800	7885088	7891615	6528	-	189	upstream	189
##	chrV	5780699	5781098	400	*	X0249	WBGene00003347	5780510	5780616	107	-	82	upstream	82
##	chrV	5780699	5781098	400	*	X0249	WBGene00018427	5778818	5780947	2130	-	0	overlapStart	0
##	chrV	5780699	5781098	400	*	X0249	WBGene00197078	5780869	5781015	147	+	0	includeFeature	0
##	chrIV	8294092	8294491	400	*	X0250	WBGene00019503	8294690	8297283	2594	+	198	upstream	198
##	chrX	9917406	9917805	400	*	X0251	WBGene00007648	9919302	9920346	1045	+	1496	upstream	1496
##	chrX	9917406	9917805	400	*	X0251	WBGene00009027	9908794	9917448	8655	-	0	overlapStart	0
##	chrIII	5068897	5069296	400	*	X0254	WBGene00016674	5069001	5070418	1418	+	0	overlapStart	0
##	chrIII	5068897	5069296	400	*	X0254	WBGene00016682	5063993	5068725	4733	-	171	upstream	171
##	chrIII	5621246	5621645	400	*	X0255	WBGene00195279	5621510	5621558	49	-	0	includeFeature	0
##	chrIII	5621246	5621645	400	*	X0255	WBGene00196287	5621510	5621558	49	+	0	includeFeature	0
##	chrIII	9443443	9443842	400	*	X0256	WBGene00001284	9435083	9441539	6457	-	1903	upstream	1903
##	chrIII	9443443	9443842	400	*	X0256	WBGene00010037	9441557	9443634	2078	-	0	overlapStart	0
##	chrV	15499083	15499482	400	*	X0257	WBGene00196413	15499167	15499266	100	+	0	includeFeature	0
##	chrV	15499083	15499482	400	*	X0257	WBGene00197393	15499497	15499605	109	+	14	upstream	14
##	chrIV	12364872	12365271	400	*	X0258	WBGene00195390	12364961	12365179	219	-	0	includeFeature	0
##	chrIV	7144837	7145236	400	*	X0259	WBGene00016405	7134347	7144898	10552	-	0	overlapStart	0
##	chrIII	4905791	4906190	400	*	X0261	WBGene00004400	4907217	4908968	1752	+	1026	upstream	1026
##	chrIII	4905791	4906190	400	*	X0261	WBGene00005011	4903997	4905473	1477	-	317	upstream	317
##	chrII	5900572	5900971	400	*	X0262	WBGene00002993	5902254	5902347	94	+	1282	upstream	1282
##	chrIV	6879313	6879712	400	*	X0264	WBGene00198985	6881228	6881359	132	+	1515	upstream	1515
##	chrX	6057727	6058126	400	*	X0265	WBGene00001602	6058255	6060242	1988	+	128	upstream	128
##	chrX	7823119	7823518	400	*	X0266	WBGene00001169	7823652	7825769	2118	+	133	upstream	133
##	chrII	10946904	10947303	400	*	X0267	WBGene00010990	10943390	10945660	2271	-	1243	upstream	1243
##	chrII	10946904	10947303	400	*	X0267	WBGene00010991	10947610	10949184	1575	+	306	upstream	306
##	chrIV	4799239	4799638	400	*	X0268	WBGene00001324	4793202	4799378	6177	-	0	overlapStart	0
##	chrII	10824074	10824473	400	*	X0269	WBGene00003367	10824294	10841424	17131	+	0	overlapStart	0
##	chrII	10824074	10824473	400	*	X0269	WBGene00023418	10822328	10824081	1754	-	0	overlapStart	0
##	chrIII	5855764	5856163	400	*	X0270	WBGene00000115	5856018	5859186	3169	+	0	overlapStart	0
##	chrIII	5855764	5856163	400	*	X0270	WBGene00000381	5853532	5855687	2156	-	76	upstream	76
##	chrII	9891319	9891718	400	*	X0271	WBGene00007463	9886557	9891081	4525	-	237	upstream	237
##	chrII	9891319	9891718	400	*	X0271	WBGene00086566	9892778	9894370	1593	+	1059	upstream	1059
##	chrIII	471566	471965	400	*	X0272	WBGene00017328	472301	475349	3049	+	335	upstream	335
##	chrIII	471566	471965	400	*	X0272	WBGene00021914	464715	471702	6988	-	0	overlapStart	0
##	chrIV	4715741	4716140	400	*	X0273	WBGene00019544	4712825	4715807	2983	-	0	overlapStart	0
##	chrII	8784431	8784830	400	*	X0274	WBGene00004790	8782029	8783670	1642	-	760	upstream	760
##	chrII	8784431	8784830	400	*	X0274	WBGene00014307	8784535	8785513	979	+	0	overlapStart	0
##	chrII	8784431	8784830	400	*	X0274	WBGene00014308	8786457	8787119	663	+	1626	upstream	1626
##	chrI	9248647	9249046	400	*	X0275	WBGene00194653	9250659	9251828	1170	+	1612	upstream	1612
##	chrI	4769456	4769855	400	*	X0276	WBGene00019767	4769694	4771358	1665	+	0	overlapStart	0
##	chrI	4769456	4769855	400	*	X0276	WBGene00284852	4768331	4769063	733	-	392	upstream	392
##	chrIII	5421441	5421840	400	*	X0277	WBGene00001042	5415556	5419565	4010	-	1875	upstream	1875
##	chrII	10527688	10528087	400	*	X0280	WBGene00003107	10528084	10533880	5797	+	0	overlapStart	0
##	chrII	10527688	10528087	400	*	X0280	WBGene00198906	10529447	10529798	352	+	1359	upstream	1359
##	chrIII	4332570	4332969	400	*	X0281	WBGene00001631	4324280	4331227	6948	-	1342	upstream	1342
##	chrIII	4332570	4332969	400	*	X0281	WBGene00007135	4332996	4340464	7469	+	26	upstream	26
##	chrII	7891864	7892263	400	*	X0282	WBGene00004208	7893229	7900510	7282	+	965	upstream	965
##	chrII	7891864	7892263	400	*	X0282	WBGene00196994	7892058	7892192	135	-	0	includeFeature	0
##	chrI	8807899	8808298	400	*	X0283	WBGene00009451	8804799	8808081	3283	-	0	overlapStart	0
##	chrI	8807899	8808298	400	*	X0283	WBGene00009455	8808775	8813298	4524	+	476	upstream	476
##	chrIII	12273578	12273977	400	*	X0284	WBGene00013557	12251492	12273692	22201	-	0	overlapStart	0
##	chrIII	12273578	12273977	400	*	X0284	WBGene00013558	12274040	12282221	8182	+	62	upstream	62
##	chrI	10297854	10298253	400	*	X0285	WBGene00007047	10291870	10297927	6058	-	0	overlapStart	0
##	chrI	10297854	10298253	400	*	X0285	WBGene00011864	10298140	10300598	2459	+	0	overlapStart	0
##	chrII	14349567	14349966	400	*	X0286	WBGene00013219	14349783	14350795	1013	+	0	overlapStart	0
##	chrII	14349567	14349966	400	*	X0286	WBGene00185067	14348886	14349406	521	-	160	upstream	160
##	chrI	1835399	1835798	400	*	X0287	WBGene00001196	1835631	1841936	6306	+	0	overlapStart	0
##	chrI	1835399	1835798	400	*	X0287	WBGene00303070	1835738	1835910	173	+	0	overlapStart	0
##	chrI	15052592	15052991	400	*	X0288	WBGene00009286	15050797	15052420	1624	-	171	upstream	171
##	chrI	15052592	15052991	400	*	X0288	WBGene00009287	15053025	15053670	646	+	33	upstream	33
##	chrX	7100271	7100670	400	*	X0289	WBGene00016466	7101777	7102136	360	+	1106	upstream	1106
##	chrX	7100271	7100670	400	*	X0289	WBGene00016469	7097434	7100338	2905	-	0	overlapStart	0
##	chrV	6888797	6889196	400	*	X0290	WBGene00045084	6889076	6889145	70	+	0	includeFeature	0
##	chrV	6888797	6889196	400	*	X0290	WBGene00196042	6889026	6889170	145	-	0	includeFeature	0
##	chrI	4602895	4603294	400	*	X0291	WBGene00017004	4597914	4602666	4753	-	228	upstream	228
##	chrI	4602895	4603294	400	*	X0291	WBGene00017005	4604175	4605385	1211	+	880	upstream	880
##	chrI	4602895	4603294	400	*	X0291	WBGene00017011	4603217	4604196	980	+	0	overlapStart	0
##	chrIII	2804467	2804866	400	*	X0293	WBGene00022168	2805430	2811096	5667	+	563	upstream	563
##	chrI	13391023	13391422	400	*	X0294	WBGene00007216	13392118	13394001	1884	+	695	upstream	695
##	chrII	6269824	6270223	400	*	X0295	WBGene00017435	6270370	6274005	3636	+	146	upstream	146
##	chrII	6269824	6270223	400	*	X0295	WBGene00017441	6265612	6268083	2472	-	1740	upstream	1740
##	chrIII	6464234	6464633	400	*	X0296	WBGene00001005	6462907	6463801	895	-	432	upstream	432
##	chrIII	6464234	6464633	400	*	X0296	WBGene00006463	6465157	6467208	2052	+	523	upstream	523
##	chrIII	6464234	6464633	400	*	X0296	WBGene00198530	6464287	6464567	281	+	0	includeFeature	0
##	chrI	9500826	9501225	400	*	X0297	WBGene00006062	9501268	9505173	3906	+	42	upstream	42
##	chrI	9500826	9501225	400	*	X0297	WBGene00219926	9500624	9500823	200	-	2	upstream	2
##	chrII	11602551	11602950	400	*	X0298	WBGene00165092	11603462	11603482	21	+	511	upstream	511
##	chrIII	6551720	6552119	400	*	X0299	WBGene00015641	6546723	6551242	4520	-	477	upstream	477
##	chrX	7500998	7501397	400	*	X0300	WBGene00018604	7495684	7500982	5299	-	15	upstream	15
##	chrIII	4893318	4893717	400	*	X0301	WBGene00017828	4891609	4893409	1801	-	0	overlapStart	0
##	chrII	7529159	7529558	400	*	X0303	WBGene00022887	7529643	7530991	1349	+	84	upstream	84
##	chrII	7529159	7529558	400	*	X0303	WBGene00201513	7529396	7529542	147	+	0	includeFeature	0
##	chrI	2433546	2433945	400	*	X0304	WBGene00017733	2434004	2435708	1705	+	58	upstream	58
##	chrI	2433546	2433945	400	*	X0304	WBGene00017737	2429675	2432601	2927	-	944	upstream	944
##	chrI	2433546	2433945	400	*	X0304	WBGene00017738	2432570	2433755	1186	-	0	overlapStart	0
##	chrX	5841069	5841468	400	*	X0305	WBGene00004245	5841592	5845987	4396	+	123	upstream	123
##	chrX	5841069	5841468	400	*	X0305	WBGene00021060	5838039	5839778	1740	-	1290	upstream	1290
##	chrX	5841069	5841468	400	*	X0305	WBGene00196810	5841170	5841350	181	-	0	includeFeature	0
##	chrX	5841069	5841468	400	*	X0305	WBGene00199258	5841185	5841361	177	+	0	includeFeature	0
##	chrIII	2816518	2816917	400	*	X0306	WBGene00007000	2811870	2814969	3100	-	1548	upstream	1548
##	chrIII	4343232	4343631	400	*	X0307	WBGene00002003	4345339	4350079	4741	+	1707	upstream	1707
##	chrIII	4343232	4343631	400	*	X0307	WBGene00007136	4341983	4343336	1354	-	0	overlapStart	0
##	chrIII	4343232	4343631	400	*	X0307	WBGene00007137	4343446	4345366	1921	+	0	overlapStart	0
##	chrII	11540443	11540842	400	*	X0308	WBGene00010055	11538904	11540630	1727	-	0	overlapStart	0
##	chrII	11540443	11540842	400	*	X0308	WBGene00013387	11535165	11538841	3677	-	1601	upstream	1601
##	chrII	7664373	7664772	400	*	X0309	WBGene00017546	7664582	7667110	2529	+	0	overlapStart	0
##	chrII	7664373	7664772	400	*	X0309	WBGene00017548	7662706	7663754	1049	-	618	upstream	618
##	chrV	11921212	11921611	400	*	X0310	WBGene00201844	11919733	11919945	213	-	1266	upstream	1266
##	chrV	11921212	11921611	400	*	X0310	WBGene00220046	11921548	11921671	124	+	0	overlapStart	0
##	chrIII	6857509	6857908	400	*	X0311	WBGene00006971	6853113	6856804	3692	-	704	upstream	704
##	chrIII	6857509	6857908	400	*	X0311	WBGene00020065	6859863	6860786	924	+	1954	upstream	1954
##	chrV	6224476	6224875	400	*	X0312	WBGene00023159	6221249	6223773	2525	-	702	upstream	702
##	chrV	6224476	6224875	400	*	X0312	WBGene00220123	6224746	6224801	56	-	0	includeFeature	0
##	chrI	2895097	2895496	400	*	X0314	WBGene00000199	2883546	2893718	10173	-	1378	upstream	1378
##	chrIV	7477247	7477646	400	*	X0316	WBGene00018900	7478171	7485523	7353	+	524	upstream	524
##	chrIV	7477247	7477646	400	*	X0316	WBGene00018904	7476171	7477344	1174	-	0	overlapStart	0
##	chrII	7816374	7816773	400	*	X0317	WBGene00000517	7816509	7820301	3793	+	0	overlapStart	0
##	chrII	7816374	7816773	400	*	X0317	WBGene00199964	7815091	7815236	146	-	1137	upstream	1137
##	chrX	14127295	14127694	400	*	X0319	WBGene00009233	14127877	14133525	5649	+	182	upstream	182
##	chrX	14127295	14127694	400	*	X0319	WBGene00009234	14117069	14125879	8811	-	1415	upstream	1415
##	chrIII	8688576	8688975	400	*	X0320	WBGene00015125	8686118	8688457	2340	-	118	upstream	118
##	chrIII	8688576	8688975	400	*	X0320	WBGene00015126	8689850	8693473	3624	+	874	upstream	874
##	chrV	15497724	15498123	400	*	X0321	WBGene00007372	15498743	15511421	12679	+	619	upstream	619
##	chrIV	1497442	1497841	400	*	X0322	WBGene00003806	1490653	1496022	5370	-	1419	upstream	1419
##	chrIV	1497442	1497841	400	*	X0322	WBGene00022306	1497630	1509965	12336	+	0	overlapStart	0
##	chrV	5080960	5081359	400	*	X0323	WBGene00021977	5077849	5080903	3055	-	56	upstream	56
##	chrV	14366478	14366877	400	*	X0324	WBGene00003335	14366188	14366283	96	-	194	upstream	194
##	chrV	14366478	14366877	400	*	X0324	WBGene00199639	14366611	14366756	146	+	0	includeFeature	0
##	chrV	12491116	12491515	400	*	X0325	WBGene00014541	12491280	12491346	67	+	0	includeFeature	0
##	chrV	12491116	12491515	400	*	X0325	WBGene00201858	12491202	12491346	145	-	0	includeFeature	0
##	chrX	4522418	4522817	400	*	X0326	WBGene00015561	4517748	4521069	3322	-	1348	upstream	1348
##	chrX	4522418	4522817	400	*	X0326	WBGene00219805	4524046	4524172	127	+	1228	upstream	1228
##	chrV	5991422	5991821	400	*	X0327	WBGene00001508	5987003	5990252	3250	-	1169	upstream	1169
##	chrV	5991422	5991821	400	*	X0327	WBGene00202080	5991530	5991672	143	+	0	includeFeature	0
##	chrX	7334348	7334747	400	*	X0328	WBGene00020334	7334714	7340224	5511	+	0	overlapStart	0
##	chrII	5828062	5828461	400	*	X0329	WBGene00022880	5823816	5827443	3628	-	618	upstream	618
##	chrIII	9956221	9956620	400	*	X0330	WBGene00003389	9952056	9956271	4216	-	0	overlapStart	0
##	chrIII	9956221	9956620	400	*	X0330	WBGene00198225	9956892	9957041	150	+	271	upstream	271
##	chrIII	7166666	7167065	400	*	X0331	WBGene00018152	7167838	7170990	3153	+	772	upstream	772
##	chrIII	5442799	5443198	400	*	X0332	WBGene00018612	5443167	5446506	3340	+	0	overlapStart	0
##	chrIII	5442799	5443198	400	*	X0332	WBGene00020779	5440862	5442761	1900	-	37	upstream	37
##	chrIV	1168520	1168919	400	*	X0333	WBGene00016796	1170672	1177776	7105	+	1752	upstream	1752
##	chrII	6928459	6928858	400	*	X0334	WBGene00017699	6928770	6947899	19130	+	0	overlapStart	0
##	chrII	6928459	6928858	400	*	X0334	WBGene00219680	6927637	6927825	189	-	633	upstream	633
##	chrII	7194697	7195096	400	*	X0335	WBGene00017123	7196276	7197495	1220	+	1179	upstream	1179
##	chrII	7194697	7195096	400	*	X0335	WBGene00017125	7192436	7194815	2380	-	0	overlapStart	0
##	chrIV	10144586	10144985	400	*	X0336	WBGene00000975	10145249	10146222	974	+	263	upstream	263
##	chrIV	10144586	10144985	400	*	X0336	WBGene00045012	10144288	10144431	144	-	154	upstream	154
##	chrX	1446758	1447157	400	*	X0337	WBGene00021047	1440366	1446643	6278	-	114	upstream	114
##	chrIII	4369419	4369818	400	*	X0338	WBGene00000513	4370885	4372820	1936	+	1066	upstream	1066
##	chrIII	4369419	4369818	400	*	X0338	WBGene00045168	4369468	4369766	299	+	0	includeFeature	0
##	chrIII	11119395	11119794	400	*	X0339	WBGene00012976	11116994	11119222	2229	-	172	upstream	172
##	chrIII	11119395	11119794	400	*	X0339	WBGene00012977	11119803	11126890	7088	+	8	upstream	8
##	chrI	5581648	5582047	400	*	X0340	WBGene00019710	5582005	5583471	1467	+	0	overlapStart	0
##	chrI	12964460	12964859	400	*	X0341	WBGene00008131	12962042	12964579	2538	-	0	overlapStart	0
##	chrIII	5722032	5722431	400	*	X0342	WBGene00006943	5722824	5727115	4292	+	392	upstream	392
##	chrIII	8904126	8904525	400	*	X0343	WBGene00002998	8900237	8904160	3924	-	0	overlapStart	0
##	chrIII	8904126	8904525	400	*	X0343	WBGene00006768	8905615	8911749	6135	+	1089	upstream	1089
##	chrIII	598149	598548	400	*	X0344	WBGene00021906	587244	598117	10874	-	31	upstream	31
##	chrI	14716376	14716775	400	*	X0345	WBGene00013203	14716528	14719027	2500	+	0	overlapStart	0
##	chrI	4270404	4270803	400	*	X0346	WBGene00000382	4268070	4270287	2218	-	116	upstream	116
##	chrI	4270404	4270803	400	*	X0346	WBGene00016601	4270697	4273332	2636	+	0	overlapStart	0
##	chrII	18795	19194	400	*	X0347	WBGene00015285	19538	22169	2632	+	343	upstream	343
##	chrII	18795	19194	400	*	X0347	WBGene00255561	18637	18697	61	-	97	upstream	97
##	chrII	9169510	9169909	400	*	X0348	WBGene00001061	9169910	9172565	2656	+	0	upstream	0
##	chrII	9169510	9169909	400	*	X0348	WBGene00011966	9165929	9167830	1902	-	1679	upstream	1679
##	chrIII	94947	95346	400	*	X0349	WBGene00003931	89453	94809	5357	-	137	upstream	137
##	chrIII	13643629	13644028	400	*	X0350	WBGene00011729	13643916	13656637	12722	+	0	overlapStart	0
##	chrIII	13643629	13644028	400	*	X0350	WBGene00011730	13642420	13643570	1151	-	58	upstream	58
##	chrI	9752265	9752664	400	*	X0352	WBGene00006352	9754122	9757898	3777	+	1457	upstream	1457
##	chrI	9752265	9752664	400	*	X0352	WBGene00195989	9751343	9751469	127	-	795	upstream	795
##	chrI	9752265	9752664	400	*	X0352	WBGene00197005	9752385	9752527	143	+	0	includeFeature	0
##	chrI	9752265	9752664	400	*	X0352	WBGene00198315	9752601	9752742	142	+	0	overlapStart	0
##	chrI	13463856	13464255	400	*	X0353	WBGene00045238	13463955	13464207	253	+	0	includeFeature	0
##	chrIV	4660318	4660717	400	*	X0354	WBGene00017920	4660991	4665204	4214	+	273	upstream	273
##	chrIV	4660318	4660717	400	*	X0354	WBGene00017925	4659521	4660203	683	-	114	upstream	114
##	chrIII	4721792	4722191	400	*	X0355	WBGene00000068	4722126	4730919	8794	+	0	overlapStart	0
##	chrIII	4721792	4722191	400	*	X0355	WBGene00001259	4715293	4720670	5378	-	1121	upstream	1121
##	chrIII	4721792	4722191	400	*	X0355	WBGene00195747	4721880	4722074	195	-	0	includeFeature	0
##	chrIII	895580	895979	400	*	X0356	WBGene00017758	895786	900158	4373	+	0	overlapStart	0
##	chrIII	895580	895979	400	*	X0356	WBGene00020763	889955	895634	5680	-	0	overlapStart	0
##	chrII	3111151	3111550	400	*	X0357	WBGene00021289	3112613	3113337	725	+	1062	upstream	1062
##	chrII	3111151	3111550	400	*	X0357	WBGene00021296	3109368	3111247	1880	-	0	overlapStart	0
##	chrIII	8767703	8768102	400	*	X0358	WBGene00003253	8763291	8767342	4052	-	360	upstream	360
##	chrIII	8767703	8768102	400	*	X0358	WBGene00019800	8768311	8769252	942	+	208	upstream	208
##	chrII	4693182	4693581	400	*	X0359	WBGene00017369	4693414	4696408	2995	+	0	overlapStart	0
##	chrIV	4705247	4705646	400	*	X0360	WBGene00020679	4696982	4704011	7030	-	1235	upstream	1235
##	chrI	8369644	8370043	400	*	X0361	WBGene00008887	8363954	8369917	5964	-	0	overlapStart	0
##	chrI	14101006	14101405	400	*	X0362	WBGene00006565	14101236	14104475	3240	+	0	overlapStart	0
##	chrI	14101006	14101405	400	*	X0362	WBGene00013405	14097492	14101090	3599	-	0	overlapStart	0
##	chrI	3349824	3350223	400	*	X0363	WBGene00021551	3340231	3349907	9677	-	0	overlapStart	0
##	chrIII	13070638	13071037	400	*	X0364	WBGene00012717	13070756	13074697	3942	+	0	overlapStart	0
##	chrI	4334325	4334724	400	*	X0365	WBGene00196493	4334502	4334637	136	-	0	includeFeature	0
##	chrI	7012859	7013258	400	*	X0366	WBGene00271648	7013218	7013578	361	+	0	overlapStart	0
##	chrIV	3874443	3874842	400	*	X0367	WBGene00018145	3871829	3874416	2588	-	26	upstream	26
##	chrV	7728092	7728491	400	*	X0368	WBGene00022410	7728813	7730317	1505	+	321	upstream	321
##	chrIII	6935497	6935896	400	*	X0369	WBGene00000762	6935967	6939443	3477	+	70	upstream	70
##	chrIII	6935497	6935896	400	*	X0369	WBGene00018999	6933661	6935334	1674	-	162	upstream	162
##	chrIII	9393326	9393725	400	*	X0370	WBGene00001689	9391270	9393164	1895	-	161	upstream	161
##	chrIII	9393326	9393725	400	*	X0370	WBGene00004343	9393981	9404532	10552	+	255	upstream	255
##	chrIV	3599105	3599504	400	*	X0371	WBGene00021377	3593960	3598552	4593	-	552	upstream	552
##	chrIV	3599105	3599504	400	*	X0371	WBGene00021378	3598656	3599299	644	-	0	overlapStart	0
##	chrIII	7951757	7952156	400	*	X0372	WBGene00002879	7949975	7951915	1941	-	0	overlapStart	0
##	chrIII	7951757	7952156	400	*	X0372	WBGene00045246	7952623	7955816	3194	+	466	upstream	466
##	chrIII	4313407	4313806	400	*	X0374	WBGene00001352	4303096	4313128	10033	-	278	upstream	278
##	chrIII	4313407	4313806	400	*	X0374	WBGene00010428	4313927	4317608	3682	+	120	upstream	120
##	chrI	6799372	6799771	400	*	X0375	WBGene00016494	6798232	6799674	1443	-	0	overlapStart	0
##	chrI	6799372	6799771	400	*	X0375	WBGene00017098	6800386	6804860	4475	+	614	upstream	614
##	chrIII	5368198	5368597	400	*	X0378	WBGene00000973	5364512	5368045	3534	-	152	upstream	152
##	chrIV	17268678	17269077	400	*	X0379	WBGene00000224	17269342	17272183	2842	+	264	upstream	264
##	chrI	14405575	14405974	400	*	X0380	WBGene00000158	14406028	14417942	11915	+	53	upstream	53
##	chrI	14405575	14405974	400	*	X0380	WBGene00013669	14400679	14405649	4971	-	0	overlapStart	0
##	chrIII	11007731	11008130	400	*	X0381	WBGene00012964	11008222	11008934	713	+	91	upstream	91
##	chrIII	11007731	11008130	400	*	X0381	WBGene00012965	11007415	11007620	206	-	110	upstream	110
##	chrI	3266587	3266986	400	*	X0382	WBGene00020915	3267094	3269116	2023	+	107	upstream	107
##	chrI	3266587	3266986	400	*	X0382	WBGene00021552	3264237	3266762	2526	-	0	overlapStart	0
##	chrIV	4807251	4807650	400	*	X0383	WBGene00001058	4802702	4806586	3885	-	664	upstream	664
##	chrIV	4807251	4807650	400	*	X0383	WBGene00044483	4806697	4807319	623	-	0	overlapStart	0
##	chrI	4633376	4633775	400	*	X0385	WBGene00016650	4610147	4633377	23231	-	0	overlapStart	0
##	chrI	4633376	4633775	400	*	X0385	WBGene00016653	4634103	4635620	1518	+	327	upstream	327
##	chrIII	3127535	3127934	400	*	X0387	WBGene00021817	3129277	3131399	2123	+	1342	upstream	1342
##	chrIII	3127535	3127934	400	*	X0387	WBGene00021820	3112428	3127124	14697	-	410	upstream	410
##	chrIII	3704890	3705289	400	*	X0388	WBGene00006474	3705265	3706784	1520	+	0	overlapStart	0
##	chrIII	3704890	3705289	400	*	X0388	WBGene00007576	3706886	3709225	2340	+	1596	upstream	1596
##	chrI	9747927	9748326	400	*	X0390	WBGene00010488	9745967	9747923	1957	-	3	upstream	3
##	chrIII	6019774	6020173	400	*	X0394	WBGene00000874	6020165	6024659	4495	+	0	overlapStart	0
##	chrIII	6019774	6020173	400	*	X0394	WBGene00003796	6013536	6019562	6027	-	211	upstream	211
##	chrIV	4028168	4028567	400	*	X0397	WBGene00219934	4027728	4027811	84	-	356	upstream	356
##	chrII	5543459	5543858	400	*	X0399	WBGene00004834	5543598	5543707	110	+	0	includeFeature	0
##	chrII	5543459	5543858	400	*	X0399	WBGene00196827	5544173	5544291	119	+	314	upstream	314
##	chrII	5543459	5543858	400	*	X0399	WBGene00200812	5543581	5543698	118	-	0	includeFeature	0
##	chrII	5543459	5543858	400	*	X0399	WBGene00219272	5540984	5541822	839	-	1636	upstream	1636
##	chrIV	10284567	10284966	400	*	X0400	WBGene00004140	10286955	10293013	6059	+	1988	upstream	1988
##	chrIV	10284567	10284966	400	*	X0400	WBGene00004297	10281637	10284244	2608	-	322	upstream	322
##	chrI	13297601	13298000	400	*	X0401	WBGene00004841	13297877	13297985	109	+	0	includeFeature	0
##	chrI	13297601	13298000	400	*	X0401	WBGene00014446	13297673	13297745	73	-	0	includeFeature	0
##	chrI	13297601	13298000	400	*	X0401	WBGene00200096	13297659	13297746	88	+	0	includeFeature	0
##	chrIII	7230026	7230425	400	*	X0403	WBGene00020111	7226820	7229787	2968	-	238	upstream	238
##	chrV	10255014	10255413	400	*	X0404	WBGene00004405	10252821	10255055	2235	-	0	overlapStart	0
##	chrV	10255014	10255413	400	*	X0404	WBGene00012494	10256360	10258654	2295	+	946	upstream	946
##	chrX	14125828	14126227	400	*	X0406	WBGene00009233	14127877	14133525	5649	+	1649	upstream	1649
##	chrX	14125828	14126227	400	*	X0406	WBGene00009234	14117069	14125879	8811	-	0	overlapStart	0
##	chrI	9076163	9076562	400	*	X0407	WBGene00011531	9070247	9075077	4831	-	1085	upstream	1085
##	chrI	9076163	9076562	400	*	X0407	WBGene00303078	9074644	9075077	434	-	1085	upstream	1085
##	chrI	9110706	9111105	400	*	X0408	WBGene00012376	9108173	9110918	2746	-	0	overlapStart	0
##	chrX	1960933	1961332	400	*	X0410	WBGene00018689	1962573	1966188	3616	+	1240	upstream	1240
##	chrX	1960933	1961332	400	*	X0410	WBGene00173106	1960772	1960792	21	-	140	upstream	140
##	chrV	12100773	12101172	400	*	X0411	WBGene00007547	12101293	12103286	1994	+	120	upstream	120
##	chrV	12100773	12101172	400	*	X0411	WBGene00170459	12098899	12098919	21	-	1853	upstream	1853
##	chrI	4242385	4242784	400	*	X0412	WBGene00003584	4239088	4242727	3640	-	0	overlapStart	0
##	chrI	4673574	4673973	400	*	X0413	WBGene00006791	4675135	4679409	4275	+	1161	upstream	1161
##	chrI	4673574	4673973	400	*	X0413	WBGene00006961	4665744	4671738	5995	-	1835	upstream	1835
##	chrII	7352453	7352852	400	*	X0415	WBGene00002008	7350121	7352636	2516	-	0	overlapStart	0
##	chrI	15023005	15023404	400	*	X0416	WBGene00001049	15017283	15023017	5735	-	0	overlapStart	0
##	chrI	15023005	15023404	400	*	X0416	WBGene00009366	15023092	15027761	4670	+	0	overlapStart	0
##	chrII	13337993	13338392	400	*	X0417	WBGene00012992	13338281	13339961	1681	+	0	overlapStart	0
##	chrIII	4470760	4471159	400	*	X0418	WBGene00014402	4470886	4470958	73	-	0	includeFeature	0
##	chrII	9731813	9732212	400	*	X0419	WBGene00003100	9732137	9738035	5899	+	0	overlapStart	0
##	chrII	9731813	9732212	400	*	X0419	WBGene00198696	9730005	9730216	212	-	1596	upstream	1596
##	chrV	10805796	10806195	400	*	X0421	WBGene00008379	10802336	10804474	2139	-	1321	upstream	1321
##	chrV	10805796	10806195	400	*	X0421	WBGene00008380	10804721	10806034	1314	-	0	overlapStart	0
##	chrIV	8826697	8827096	400	*	X0422	WBGene00012121	8827802	8840682	12881	+	705	upstream	705
##	chrIII	8368589	8368988	400	*	X0423	WBGene00019882	8362408	8368848	6441	-	0	overlapStart	0
##	chrV	6267435	6267834	400	*	X0424	WBGene00006437	6257392	6267287	9896	-	147	upstream	147
##	chrV	6267435	6267834	400	*	X0424	WBGene00196635	6267789	6268010	222	+	0	overlapStart	0
##	chrV	6267435	6267834	400	*	X0424	WBGene00198174	6267418	6267637	220	-	0	overlapStart	0
##	chrIV	12451205	12451604	400	*	X0425	WBGene00001085	12445801	12451299	5499	-	0	overlapStart	0
##	chrI	2760928	2761327	400	*	X0426	WBGene00022130	2759023	2761044	2022	-	0	overlapStart	0
##	chrV	9545085	9545484	400	*	X0427	WBGene00001909	9544611	9545398	788	-	0	overlapStart	0
##	chrV	9545085	9545484	400	*	X0427	WBGene00001915	9545494	9546264	771	+	9	upstream	9
##	chrV	9545085	9545484	400	*	X0427	WBGene00003160	9541782	9544226	2445	-	858	upstream	858
##	chrV	10807923	10808322	400	*	X0428	WBGene00006481	10806131	10807973	1843	-	0	overlapStart	0
##	chrV	10807923	10808322	400	*	X0428	WBGene00008380	10804721	10806034	1314	-	1888	upstream	1888
##	chrI	10935793	10936192	400	*	X0429	WBGene00018625	10936819	10940521	3703	+	626	upstream	626
##	chrI	10935793	10936192	400	*	X0429	WBGene00018632	10933810	10935553	1744	-	239	upstream	239
##	chrV	4844623	4845022	400	*	X0430	WBGene00016507	4844685	4846984	2300	+	0	overlapStart	0
##	chrV	10961513	10961912	400	*	X0431	WBGene00008919	10958928	10960919	1992	-	593	upstream	593
##	chrI	323460	323859	400	*	X0433	WBGene00002079	318390	323352	4963	-	107	upstream	107
##	chrI	323460	323859	400	*	X0433	WBGene00021660	323788	330987	7200	+	0	overlapStart	0
##	chrIV	8927089	8927488	400	*	X0435	WBGene00008363	8924161	8926112	1952	-	976	upstream	976
##	chrIV	8927089	8927488	400	*	X0435	WBGene00014724	8927200	8927273	74	+	0	includeFeature	0
##	chrIV	8927089	8927488	400	*	X0435	WBGene00045136	8927265	8927393	129	+	0	includeFeature	0
##	chrIV	8927089	8927488	400	*	X0435	WBGene00198448	8927142	8927258	117	+	0	includeFeature	0
##	chrIV	8927089	8927488	400	*	X0435	WBGene00255595	8929031	8930322	1292	+	1542	upstream	1542
##	chrI	9605620	9606019	400	*	X0436	WBGene00000177	9605896	9609025	3130	+	0	overlapStart	0
##	chrI	9605620	9606019	400	*	X0436	WBGene00014424	9605756	9605837	82	+	0	includeFeature	0
##	chrI	9605620	9606019	400	*	X0436	WBGene00199280	9605751	9605844	94	-	0	includeFeature	0
##	chrIII	3862948	3863347	400	*	X0438	WBGene00000264	3853026	3862958	9933	-	0	overlapStart	0
##	chrIII	3862948	3863347	400	*	X0438	WBGene00007969	3864036	3867098	3063	+	688	upstream	688
##	chrIV	15646560	15646959	400	*	X0439	WBGene00185102	15646031	15646433	403	-	126	upstream	126
##	chrIV	15646560	15646959	400	*	X0439	WBGene00194913	15646992	15647312	321	+	32	upstream	32
##	chrIII	5906969	5907368	400	*	X0440	WBGene00016194	5908700	5914734	6035	+	1331	upstream	1331
##	chrIII	5906969	5907368	400	*	X0440	WBGene00016195	5907044	5908457	1414	+	0	overlapStart	0
##	chrIII	5906969	5907368	400	*	X0440	WBGene00016200	5903576	5906122	2547	-	846	upstream	846
##	chrI	9163397	9163796	400	*	X0441	WBGene00001167	9163531	9166952	3422	+	0	overlapStart	0
##	chrI	9163397	9163796	400	*	X0441	WBGene00009127	9159938	9163261	3324	-	135	upstream	135
##	chrIII	4475364	4475763	400	*	X0442	WBGene00004132	4471407	4475150	3744	-	213	upstream	213
##	chrIII	4475364	4475763	400	*	X0442	WBGene00004470	4475918	4476887	970	+	154	upstream	154
##	chrIII	4475364	4475763	400	*	X0442	WBGene00197669	4475576	4475782	207	+	0	overlapStart	0
##	chrIII	4475364	4475763	400	*	X0442	WBGene00198182	4475514	4475657	144	-	0	includeFeature	0
##	chrI	5114177	5114576	400	*	X0443	WBGene00022462	5110919	5113752	2834	-	424	upstream	424
##	chrV	8221089	8221488	400	*	X0444	WBGene00000098	8221410	8223587	2178	+	0	overlapStart	0
##	chrV	8221089	8221488	400	*	X0444	WBGene00019481	8218279	8221316	3038	-	0	overlapStart	0
##	chrV	8221089	8221488	400	*	X0444	WBGene00044955	8222281	8222449	169	+	792	upstream	792
##	chrI	9619913	9620312	400	*	X0445	WBGene00003036	9618207	9619760	1554	-	152	upstream	152
##	chrI	9619913	9620312	400	*	X0445	WBGene00011488	9620233	9622370	2138	+	0	overlapStart	0
##	chrI	5677959	5678358	400	*	X0446	WBGene00020557	5678638	5679862	1225	+	279	upstream	279
##	chrIII	8020911	8021310	400	*	X0447	WBGene00003021	8016648	8020873	4226	-	37	upstream	37
##	chrIII	8020911	8021310	400	*	X0447	WBGene00018407	8022463	8025195	2733	+	1152	upstream	1152
##	chrIII	8020911	8021310	400	*	X0447	WBGene00202107	8021034	8021107	74	-	0	includeFeature	0
##	chrI	8839059	8839458	400	*	X0448	WBGene00009250	8840634	8841163	530	+	1175	upstream	1175
##	chrI	8839059	8839458	400	*	X0448	WBGene00009460	8828048	8838719	10672	-	339	upstream	339
##	chrII	10529443	10529842	400	*	X0449	WBGene00198906	10529447	10529798	352	+	0	includeFeature	0
##	chrII	10529443	10529842	400	*	X0449	WBGene00199114	10529373	10529774	402	-	0	overlapStart	0
##	chrIII	9045969	9046368	400	*	X0450	WBGene00011298	9043886	9045938	2053	-	30	upstream	30
##	chrII	11103085	11103484	400	*	X0451	WBGene00007503	11104462	11106046	1585	+	977	upstream	977
##	chrI	8590532	8590931	400	*	X0453	WBGene00004305	8591215	8591978	764	+	283	upstream	283
##	chrIII	5440535	5440934	400	*	X0454	WBGene00020970	5431407	5440634	9228	-	0	overlapStart	0
##	chrV	7196469	7196868	400	*	X0455	WBGene00017311	7196916	7198437	1522	+	47	upstream	47
##	chrV	7196469	7196868	400	*	X0455	WBGene00017317	7193766	7196137	2372	-	331	upstream	331
##	chrV	7196469	7196868	400	*	X0455	WBGene00219888	7196237	7196580	344	-	0	overlapStart	0
##	chrIII	2471894	2472293	400	*	X0456	WBGene00004884	2473868	2486620	12753	+	1574	upstream	1574
##	chrIV	10129005	10129404	400	*	X0457	WBGene00001621	10130257	10133283	3027	+	852	upstream	852
##	chrIV	10129005	10129404	400	*	X0457	WBGene00010677	10126749	10128956	2208	-	48	upstream	48
##	chrIV	10129005	10129404	400	*	X0457	WBGene00010678	10129257	10130244	988	+	0	overlapStart	0
##	chrIV	10129005	10129404	400	*	X0457	WBGene00200940	10129124	10129196	73	-	0	includeFeature	0
##	chrIV	9775971	9776370	400	*	X0458	WBGene00011746	9778288	9781203	2916	+	1917	upstream	1917
##	chrIII	3396118	3396517	400	*	X0459	WBGene00010303	3396585	3397675	1091	+	67	upstream	67
##	chrII	8661575	8661974	400	*	X0460	WBGene00008428	8661869	8664721	2853	+	0	overlapStart	0
##	chrII	8661575	8661974	400	*	X0460	WBGene00008431	8659782	8661712	1931	-	0	overlapStart	0
##	chrIII	6008981	6009380	400	*	X0462	WBGene00001166	6009550	6012839	3290	+	169	upstream	169
##	chrIII	6008981	6009380	400	*	X0462	WBGene00022694	6006344	6009084	2741	-	0	overlapStart	0
##	chrV	14193403	14193802	400	*	X0464	WBGene00013878	14193685	14197695	4011	+	0	overlapStart	0
##	chrII	6600986	6601385	400	*	X0465	WBGene00016960	6601216	6603449	2234	+	0	overlapStart	0
##	chrII	6600986	6601385	400	*	X0465	WBGene00016967	6598349	6601119	2771	-	0	overlapStart	0
##	chrII	2918919	2919318	400	*	X0466	WBGene00022452	2919710	2920904	1195	+	391	upstream	391
##	chrII	2918919	2919318	400	*	X0466	WBGene00022453	2913705	2919314	5610	-	0	overlapStart	0
##	chrIII	12226195	12226594	400	*	X0467	WBGene00013552	12224487	12225331	845	-	863	upstream	863
##	chrIII	12226195	12226594	400	*	X0467	WBGene00013553	12225638	12226267	630	-	0	overlapStart	0
##	chrIII	12226195	12226594	400	*	X0467	WBGene00013554	12226632	12232241	5610	+	37	upstream	37
##	chrX	4265593	4265992	400	*	X0468	WBGene00016866	4265851	4270486	4636	+	0	overlapStart	0
##	chrX	4265593	4265992	400	*	X0468	WBGene00197027	4265613	4265812	200	-	0	includeFeature	0
##	chrII	9886255	9886654	400	*	X0469	WBGene00007464	9882728	9886442	3715	-	0	overlapStart	0
##	chrIV	8975001	8975400	400	*	X0470	WBGene00008273	8970868	8973707	2840	-	1293	upstream	1293
##	chrIV	8975001	8975400	400	*	X0470	WBGene00008274	8975532	8984706	9175	+	131	upstream	131
##	chrV	10953405	10953804	400	*	X0471	WBGene00008917	10955091	10955952	862	+	1286	upstream	1286
##	chrV	10953405	10953804	400	*	X0471	WBGene00219583	10951232	10951557	326	-	1847	upstream	1847
##	chrIII	5211010	5211409	400	*	X0472	WBGene00022534	5207567	5209557	1991	-	1452	upstream	1452
##	chrIII	5211010	5211409	400	*	X0472	WBGene00195016	5211220	5211518	299	+	0	overlapStart	0
##	chrII	5619365	5619764	400	*	X0474	WBGene00000970	5617122	5619319	2198	-	45	upstream	45
##	chrII	8720875	8721274	400	*	X0476	WBGene00011312	8722474	8725522	3049	+	1199	upstream	1199
##	chrIII	6601760	6602159	400	*	X0477	WBGene00002889	6592567	6601171	8605	-	588	upstream	588
##	chrX	6808632	6809031	400	*	X0478	WBGene00019748	6809104	6817266	8163	+	72	upstream	72
##	chrX	6808632	6809031	400	*	X0478	WBGene00220028	6808710	6808911	202	+	0	includeFeature	0
##	chrI	3096089	3096488	400	*	X0480	WBGene00019698	3085011	3096285	11275	-	0	overlapStart	0
##	chrI	4926364	4926763	400	*	X0481	WBGene00002075	4920707	4926233	5527	-	130	upstream	130
##	chrI	4926364	4926763	400	*	X0481	WBGene00017886	4926592	4928840	2249	+	0	overlapStart	0
##	chrI	4926364	4926763	400	*	X0481	WBGene00017888	4928654	4932147	3494	+	1890	upstream	1890
##	chrX	14975497	14975896	400	*	X0482	WBGene00008975	14976117	14978714	2598	+	220	upstream	220
##	chrV	8130179	8130578	400	*	X0484	WBGene00005006	8126663	8129352	2690	-	826	upstream	826
##	chrV	8130179	8130578	400	*	X0484	WBGene00017016	8130388	8133329	2942	+	0	overlapStart	0
##	chrIV	12359359	12359758	400	*	X0485	WBGene00000376	12361542	12371852	10311	+	1783	upstream	1783
##	chrIV	14838056	14838455	400	*	X0486	WBGene00166732	14837999	14838019	21	-	36	upstream	36
##	chrIII	343632	344031	400	*	X0487	WBGene00021756	335956	343241	7286	-	390	upstream	390
##	chrIII	13530861	13531260	400	*	X0488	WBGene00196368	13531064	13531168	105	-	0	includeFeature	0
##	chrIII	9058865	9059264	400	*	X0490	WBGene00001749	9059314	9060181	868	+	49	upstream	49
##	chrIV	9444324	9444723	400	*	X0491	WBGene00009544	9442877	9444516	1640	-	0	overlapStart	0
##	chrIV	9444324	9444723	400	*	X0491	WBGene00014366	9444642	9444763	122	+	0	overlapStart	0
##	chrII	4419782	4420181	400	*	X0492	WBGene00044063	4420255	4422319	2065	+	73	upstream	73
##	chrIV	9797305	9797704	400	*	X0493	WBGene00001396	9799429	9802638	3210	+	1724	upstream	1724
##	chrIV	9797305	9797704	400	*	X0493	WBGene00004031	9791945	9796592	4648	-	712	upstream	712
##	chrIV	9797305	9797704	400	*	X0493	WBGene00011743	9796688	9797354	667	-	0	overlapStart	0
##	chrV	5119090	5119489	400	*	X0494	WBGene00004795	5119939	5126916	6978	+	449	upstream	449
##	chrV	5119090	5119489	400	*	X0494	WBGene00015451	5114749	5119209	4461	-	0	overlapStart	0
##	chrII	6491839	6492238	400	*	X0495	WBGene00020894	6492402	6493778	1377	+	163	upstream	163
##	chrII	6491839	6492238	400	*	X0495	WBGene00020899	6491469	6491993	525	-	0	overlapStart	0
##	chrII	6491839	6492238	400	*	X0495	WBGene00195728	6491936	6492164	229	+	0	includeFeature	0
##	chrIV	15025642	15026041	400	*	X0496	WBGene00012767	15025710	15037036	11327	+	0	overlapStart	0
##	chrIV	12126871	12127270	400	*	X0497	WBGene00196931	12126761	12127057	297	-	0	overlapStart	0
##	chrI	5412410	5412809	400	*	X0498	WBGene00201694	5412497	5412640	144	+	0	includeFeature	0
##	chrI	4210719	4211118	400	*	X0499	WBGene00001985	4208515	4210341	1827	-	377	upstream	377
##	chrI	4210719	4211118	400	*	X0499	WBGene00015970	4212708	4214317	1610	+	1589	upstream	1589
##	chrI	4210719	4211118	400	*	X0499	WBGene00015971	4210979	4212667	1689	+	0	overlapStart	0
##	chrII	13369222	13369621	400	*	X0500	WBGene00012998	13369607	13375290	5684	+	0	overlapStart	0
##	chrII	13369222	13369621	400	*	X0500	WBGene00220170	13369057	13369157	101	-	64	upstream	64
##	chrI	7926300	7926699	400	*	X0501	WBGene00008990	7918443	7926338	7896	-	0	overlapStart	0
##	chrIV	14083023	14083422	400	*	X0503	WBGene00009925	14083318	14084695	1378	+	0	overlapStart	0
##	chrX	5063946	5064345	400	*	X0504	WBGene00016068	5064602	5066663	2062	+	256	upstream	256
##	chrI	2621846	2622245	400	*	X0505	WBGene00021269	2621957	2623186	1230	+	0	overlapStart	0
##	chrI	2621846	2622245	400	*	X0505	WBGene00195445	2620316	2620418	103	-	1427	upstream	1427
##	chrV	6606272	6606671	400	*	X0506	WBGene00022848	6602728	6605375	2648	-	896	upstream	896
##	chrV	2067946	2068345	400	*	X0508	WBGene00003676	2061111	2066844	5734	-	1101	upstream	1101
##	chrV	2067946	2068345	400	*	X0508	WBGene00021486	2068449	2069143	695	+	103	upstream	103
##	chrIV	264326	264725	400	*	X0509	WBGene00003932	261886	264232	2347	-	93	upstream	93
##	chrIV	264326	264725	400	*	X0509	WBGene00020651	266448	268322	1875	+	1722	upstream	1722
##	chrIII	5024376	5024775	400	*	X0510	WBGene00219720	5024881	5025007	127	+	105	upstream	105
##	chrIV	9260315	9260714	400	*	X0511	WBGene00012434	9258913	9259764	852	-	550	upstream	550
##	chrIII	5166194	5166593	400	*	X0512	WBGene00020422	5163766	5165311	1546	-	882	upstream	882
##	chrI	2317947	2318346	400	*	X0513	WBGene00199088	2315821	2315987	167	-	1959	upstream	1959
##	chrI	3681953	3682352	400	*	X0514	WBGene00001501	3680178	3680944	767	-	1008	upstream	1008
##	chrII	4904259	4904658	400	*	X0515	WBGene00019888	4905008	4911835	6828	+	349	upstream	349
##	chrII	4904259	4904658	400	*	X0515	WBGene00019893	4902288	4903796	1509	-	462	upstream	462
##	chrII	4904259	4904658	400	*	X0515	WBGene00196322	4904279	4904428	150	-	0	includeFeature	0
##	chrIII	6278300	6278699	400	*	X0516	WBGene00001972	6280380	6282411	2032	+	1680	upstream	1680
##	chrIII	6278300	6278699	400	*	X0516	WBGene00015978	6276048	6278351	2304	-	0	overlapStart	0
##	chrIII	9752820	9753219	400	*	X0518	WBGene00001155	9751440	9752922	1483	-	0	overlapStart	0
##	chrIII	9752820	9753219	400	*	X0518	WBGene00011500	9749584	9751432	1849	-	1387	upstream	1387
##	chrII	7854004	7854403	400	*	X0520	WBGene00011634	7852821	7853779	959	-	224	upstream	224
##	chrI	8852422	8852821	400	*	X0521	WBGene00002035	8845809	8851116	5308	-	1305	upstream	1305
##	chrI	8852422	8852821	400	*	X0521	WBGene00197140	8852826	8852917	92	+	4	upstream	4
##	chrI	8852422	8852821	400	*	X0521	WBGene00199362	8852705	8852765	61	+	0	includeFeature	0
##	chrV	11770014	11770413	400	*	X0523	WBGene00003289	11770060	11770156	97	-	0	includeFeature	0
##	chrV	11770014	11770413	400	*	X0523	WBGene00003344	11769917	11770015	99	-	0	overlapStart	0
##	chrV	11770014	11770413	400	*	X0523	WBGene00010077	11770456	11773495	3040	+	42	upstream	42
##	chrIV	3050210	3050609	400	*	X0525	WBGene00022069	3032578	3050102	17525	-	107	upstream	107
##	chrIII	5546350	5546749	400	*	X0526	WBGene00017302	5546987	5551231	4245	+	237	upstream	237
##	chrIII	6961047	6961446	400	*	X0527	WBGene00018996	6962090	6963319	1230	+	643	upstream	643
##	chrV	18901552	18901951	400	*	X0528	WBGene00013584	18895317	18900532	5216	-	1019	upstream	1019
##	chrV	18901552	18901951	400	*	X0528	WBGene00013588	18903772	18906201	2430	+	1820	upstream	1820
##	chrI	3664	4063	400	*	X0529	WBGene00023193	3747	3909	163	-	0	includeFeature	0
##	chrIV	6839152	6839551	400	*	X0530	WBGene00166397	6839479	6839499	21	+	0	includeFeature	0
##	chrIV	6839152	6839551	400	*	X0530	WBGene00168228	6837922	6837942	21	-	1209	upstream	1209
##	chrIV	6839152	6839551	400	*	X0530	WBGene00171031	6839476	6839496	21	+	0	includeFeature	0
##	chrIV	6839152	6839551	400	*	X0530	WBGene00199265	6839307	6839449	143	-	0	includeFeature	0
##	chrIV	6839152	6839551	400	*	X0530	WBGene00199353	6840691	6840824	134	+	1139	upstream	1139
##	chrIV	6839152	6839551	400	*	X0530	WBGene00201550	6839307	6839449	143	+	0	includeFeature	0
##	chrIII	4720764	4721163	400	*	X0531	WBGene00000068	4722126	4730919	8794	+	962	upstream	962
##	chrIII	4720764	4721163	400	*	X0531	WBGene00001259	4715293	4720670	5378	-	93	upstream	93
##	chrX	4619535	4619934	400	*	X0533	WBGene00195782	4619952	4620263	312	+	17	upstream	17
##	chrX	4619535	4619934	400	*	X0533	WBGene00199327	4619698	4619900	203	+	0	includeFeature	0
##	chrIII	9240014	9240413	400	*	X0534	WBGene00011964	9240337	9242514	2178	+	0	overlapStart	0
##	chrIII	9240014	9240413	400	*	X0534	WBGene00165687	9238777	9238797	21	-	1216	upstream	1216
##	chrX	4853043	4853442	400	*	X0535	WBGene00018193	4834881	4853065	18185	-	0	overlapStart	0
##	chrI	5083138	5083537	400	*	X0536	WBGene00016258	5079911	5082279	2369	-	858	upstream	858
##	chrI	5083138	5083537	400	*	X0536	WBGene00196879	5084898	5085028	131	+	1360	upstream	1360
##	chrIV	9757062	9757461	400	*	X0537	WBGene00219221	9757508	9757616	109	+	46	upstream	46
##	chrIII	8556802	8557201	400	*	X0539	WBGene00015336	8557335	8559194	1860	+	133	upstream	133
##	chrII	1309254	1309653	400	*	X0540	WBGene00018974	1310518	1320437	9920	+	864	upstream	864
##	chrI	6757034	6757433	400	*	X0541	WBGene00001682	6757763	6758178	416	+	329	upstream	329
##	chrI	6757034	6757433	400	*	X0541	WBGene00020936	6753219	6756348	3130	-	685	upstream	685
##	chrI	6757034	6757433	400	*	X0541	WBGene00200700	6757175	6757233	59	+	0	includeFeature	0
##	chrIII	12598569	12598968	400	*	X0543	WBGene00013734	12595994	12598604	2611	-	0	overlapStart	0
##	chrII	4698260	4698659	400	*	X0545	WBGene00004461	4696419	4698427	2009	-	0	overlapStart	0
##	chrII	4698260	4698659	400	*	X0545	WBGene00004737	4698721	4700994	2274	+	61	upstream	61
##	chrIV	6887634	6888033	400	*	X0546	WBGene00020234	6883576	6887662	4087	-	0	overlapStart	0
##	chrIV	6887634	6888033	400	*	X0546	WBGene00020235	6887948	6897777	9830	+	0	overlapStart	0
##	chrI	4581406	4581805	400	*	X0547	WBGene00017002	4579964	4580601	638	-	804	upstream	804
##	chrI	10632993	10633392	400	*	X0548	WBGene00015233	10631665	10633150	1486	-	0	overlapStart	0
##	chrI	3684354	3684753	400	*	X0549	WBGene00004272	3682772	3684118	1347	-	235	upstream	235
##	chrI	3684354	3684753	400	*	X0549	WBGene00017025	3684783	3690192	5410	+	29	upstream	29
##	chrIV	6576672	6577071	400	*	X0550	WBGene00016612	6578197	6579402	1206	+	1125	upstream	1125
##	chrIV	6576672	6577071	400	*	X0550	WBGene00166100	6576592	6576612	21	-	59	upstream	59
##	chrIV	6576672	6577071	400	*	X0550	WBGene00195694	6576976	6577101	126	+	0	overlapStart	0
##	chrIV	6576672	6577071	400	*	X0550	WBGene00196800	6576786	6576943	158	+	0	includeFeature	0
##	chrIV	4808483	4808882	400	*	X0552	WBGene00044483	4806697	4807319	623	-	1163	upstream	1163
##	chrIII	3852107	3852506	400	*	X0554	WBGene00007967	3849907	3852076	2170	-	30	upstream	30
##	chrX	2375154	2375553	400	*	X0555	WBGene00018578	2375997	2379060	3064	+	443	upstream	443
##	chrIV	866880	867279	400	*	X0556	WBGene00023183	867056	867133	78	-	0	includeFeature	0
##	chrIV	866880	867279	400	*	X0556	WBGene00201671	867080	867215	136	+	0	includeFeature	0
##	chrV	9692204	9692603	400	*	X0557	WBGene00013966	9691039	9692159	1121	-	44	upstream	44
##	chrV	9692204	9692603	400	*	X0557	WBGene00013967	9692899	9694785	1887	+	295	upstream	295
##	chrV	9692204	9692603	400	*	X0557	WBGene00197879	9692319	9692392	74	+	0	includeFeature	0
##	chrV	6450301	6450700	400	*	X0558	WBGene00020264	6450870	6452929	2060	+	169	upstream	169
##	chrIII	15187	15586	400	*	X0559	WBGene00003670	12170	14869	2700	-	317	upstream	317
##	chrIII	15187	15586	400	*	X0559	WBGene00019182	15720	17332	1613	+	133	upstream	133
##	chrIV	4390397	4390796	400	*	X0560	WBGene00004419	4389135	4390649	1515	-	0	overlapStart	0
##	chrIV	4390397	4390796	400	*	X0560	WBGene00021282	4390848	4393403	2556	+	51	upstream	51
##	chrIV	4390397	4390796	400	*	X0560	WBGene00044952	4390088	4390308	221	-	88	upstream	88
##	chrV	13041714	13042113	400	*	X0562	WBGene00002250	13043712	13046355	2644	+	1598	upstream	1598
##	chrV	13041714	13042113	400	*	X0562	WBGene00012337	13036996	13041879	4884	-	0	overlapStart	0
##	chrIII	6396101	6396500	400	*	X0563	WBGene00015814	6394223	6396182	1960	-	0	overlapStart	0
##	chrIII	6396101	6396500	400	*	X0563	WBGene00171286	6398482	6398502	21	+	1981	upstream	1981
##	chrI	3069940	3070339	400	*	X0564	WBGene00000205	3069325	3070150	826	-	0	overlapStart	0
##	chrV	6246551	6246950	400	*	X0567	WBGene00195983	6246699	6246912	214	+	0	includeFeature	0
##	chrV	6246551	6246950	400	*	X0567	WBGene00196751	6247771	6247971	201	+	820	upstream	820
##	chrV	6246551	6246950	400	*	X0567	WBGene00197382	6246582	6246912	331	-	0	includeFeature	0
##	chrI	4446248	4446647	400	*	X0568	WBGene00016562	4428467	4444342	15876	-	1905	upstream	1905
##	chrIII	10711271	10711670	400	*	X0569	WBGene00012363	10708484	10711527	3044	-	0	overlapStart	0
##	chrI	3829919	3830318	400	*	X0570	WBGene00018764	3830562	3834124	3563	+	243	upstream	243
##	chrII	4506512	4506911	400	*	X0571	WBGene00020251	4491152	4505147	13996	-	1364	upstream	1364
##	chrIV	1973467	1973866	400	*	X0572	WBGene00022297	1973702	1975677	1976	+	0	overlapStart	0
##	chrIV	1973467	1973866	400	*	X0572	WBGene00022298	1970734	1972977	2244	-	489	upstream	489
##	chrI	10191645	10192044	400	*	X0573	WBGene00000931	10187515	10190896	3382	-	748	upstream	748
##	chrI	10191645	10192044	400	*	X0573	WBGene00007712	10193242	10193999	758	+	1197	upstream	1197
##	chrV	3388298	3388697	400	*	X0574	WBGene00015440	3385695	3388156	2462	-	141	upstream	141
##	chrIII	8432078	8432477	400	*	X0576	WBGene00022864	8431552	8432214	663	-	0	overlapStart	0
##	chrI	5261482	5261881	400	*	X0577	WBGene00015091	5263694	5268380	4687	+	1812	upstream	1812
##	chrIII	6889486	6889885	400	*	X0578	WBGene00000265	6885204	6889523	4320	-	0	overlapStart	0
##	chrIII	6889486	6889885	400	*	X0578	WBGene00019380	6889749	6895089	5341	+	0	overlapStart	0
##	chrIII	6889486	6889885	400	*	X0578	WBGene00198939	6888803	6888885	83	-	600	upstream	600
##	chrX	11798046	11798445	400	*	X0579	WBGene00004682	11798505	11803656	5152	+	59	upstream	59
##	chrII	13694603	13695002	400	*	X0580	WBGene00012999	13670633	13694787	24155	-	0	overlapStart	0
##	chrII	13694603	13695002	400	*	X0580	WBGene00271654	13695184	13695400	217	+	181	upstream	181
##	chrIV	12057423	12057822	400	*	X0581	WBGene00010666	12055670	12056656	987	-	766	upstream	766
##	chrIV	12057423	12057822	400	*	X0581	WBGene00010667	12057626	12059951	2326	+	0	overlapStart	0
##	chrIV	12057423	12057822	400	*	X0581	WBGene00200706	12057566	12057706	141	-	0	includeFeature	0
##	chrI	13470353	13470752	400	*	X0582	WBGene00013021	13455356	13470439	15084	-	0	overlapStart	0
##	chrIV	1613692	1614091	400	*	X0583	WBGene00003712	1613897	1616766	2870	+	0	overlapStart	0
##	chrIV	4665057	4665456	400	*	X0584	WBGene00017919	4665251	4667293	2043	+	0	overlapStart	0
##	chrX	10158712	10159111	400	*	X0585	WBGene00008603	10160631	10161809	1179	+	1519	upstream	1519
##	chrV	7804217	7804616	400	*	X0586	WBGene00002078	7805064	7814656	9593	+	447	upstream	447
##	chrV	7804217	7804616	400	*	X0586	WBGene00022812	7801518	7803727	2210	-	489	upstream	489
##	chrI	9934185	9934584	400	*	X0587	WBGene00013695	9931870	9934290	2421	-	0	overlapStart	0
##	chrI	6210789	6211188	400	*	X0588	WBGene00020347	6206955	6211155	4201	-	0	overlapStart	0
##	chrI	6210789	6211188	400	*	X0588	WBGene00197441	6212695	6212915	221	+	1506	upstream	1506
##	chrIV	16656263	16656662	400	*	X0589	WBGene00013106	16646791	16655883	9093	-	379	upstream	379
##	chrIV	16656263	16656662	400	*	X0589	WBGene00013109	16656613	16657359	747	+	0	overlapStart	0
##	chrIV	16656263	16656662	400	*	X0589	WBGene00048538	16658094	16658114	21	+	1431	upstream	1431
##	chrIII	10762298	10762697	400	*	X0591	WBGene00001087	10763131	10777343	14213	+	433	upstream	433
##	chrI	3481380	3481779	400	*	X0592	WBGene00000794	3481987	3484499	2513	+	207	upstream	207
##	chrII	11652682	11653081	400	*	X0593	WBGene00004468	11653096	11654194	1099	+	14	upstream	14
##	chrII	11652682	11653081	400	*	X0593	WBGene00013924	11651261	11652906	1646	-	0	overlapStart	0
##	chrII	11652682	11653081	400	*	X0593	WBGene00013925	11649096	11651213	2118	-	1468	upstream	1468
##	chrIV	1328657	1329056	400	*	X0594	WBGene00018777	1329162	1339376	10215	+	105	upstream	105
##	chrII	8033858	8034257	400	*	X0595	WBGene00003813	8028953	8032742	3790	-	1115	upstream	1115
##	chrI	10373894	10374293	400	*	X0596	WBGene00003587	10373368	10373862	495	-	31	upstream	31
##	chrI	10373894	10374293	400	*	X0596	WBGene00009744	10374809	10379631	4823	+	515	upstream	515
##	chrI	10373894	10374293	400	*	X0596	WBGene00174311	10374152	10374172	21	+	0	includeFeature	0
##	chrIII	4551990	4552389	400	*	X0598	WBGene00010908	4553618	4560350	6733	+	1228	upstream	1228
##	chrIII	4551990	4552389	400	*	X0598	WBGene00198216	4552061	4552275	215	+	0	includeFeature	0
##	chrX	5336531	5336930	400	*	X0599	WBGene00016133	5338273	5340182	1910	+	1342	upstream	1342
##	chrX	5336531	5336930	400	*	X0599	WBGene00016135	5332969	5335468	2500	-	1062	upstream	1062
##	chrI	5618315	5618714	400	*	X0601	WBGene00000473	5619569	5620668	1100	+	854	upstream	854
##	chrI	5618315	5618714	400	*	X0601	WBGene00018509	5616593	5618682	2090	-	0	overlapStart	0
##	chrI	5618315	5618714	400	*	X0601	WBGene00018512	5610375	5616402	6028	-	1912	upstream	1912
##	chrI	12740945	12741344	400	*	X0603	WBGene00006700	12741588	12749318	7731	+	243	upstream	243
##	chrI	12740945	12741344	400	*	X0603	WBGene00012193	12733287	12741275	7989	-	0	overlapStart	0
##	chrIII	3395248	3395647	400	*	X0604	WBGene00003372	3392514	3393787	1274	-	1460	upstream	1460
##	chrIII	3395248	3395647	400	*	X0604	WBGene00010303	3396585	3397675	1091	+	937	upstream	937
##	chrII	9094457	9094856	400	*	X0607	WBGene00007421	9091109	9093696	2588	-	760	upstream	760
##	chrI	10336100	10336499	400	*	X0610	WBGene00001337	10336395	10341178	4784	+	0	overlapStart	0
##	chrI	10336100	10336499	400	*	X0610	WBGene00013891	10334661	10335739	1079	-	360	upstream	360
##	chrIV	8597472	8597871	400	*	X0611	WBGene00077437	8597762	8598727	966	+	0	overlapStart	0
##	chrII	5389826	5390225	400	*	X0612	WBGene00003583	5388829	5390104	1276	-	0	overlapStart	0
##	chrII	5389826	5390225	400	*	X0612	WBGene00004701	5387411	5388830	1420	-	995	upstream	995
##	chrII	49928	50327	400	*	X0613	WBGene00016020	51072	57576	6505	+	744	upstream	744
##	chrIV	7830202	7830601	400	*	X0615	WBGene00015508	7830525	7832401	1877	+	0	overlapStart	0
##	chrIV	7830202	7830601	400	*	X0615	WBGene00015509	7826334	7829301	2968	-	900	upstream	900
##	chrV	3582066	3582465	400	*	X0616	WBGene00023143	3582320	3582391	72	+	0	includeFeature	0
##	chrV	3582066	3582465	400	*	X0616	WBGene00023146	3582131	3582202	72	-	0	includeFeature	0
##	chrIV	6912891	6913290	400	*	X0617	WBGene00020682	6913536	6917110	3575	+	245	upstream	245
##	chrIII	7940949	7941348	400	*	X0618	WBGene00016202	7941717	7945593	3877	+	368	upstream	368
##	chrIII	7940949	7941348	400	*	X0618	WBGene00016209	7941057	7941614	558	+	0	overlapStart	0
##	chrV	12107023	12107422	400	*	X0620	WBGene00003726	12107142	12109201	2060	+	0	overlapStart	0
##	chrII	216661	217060	400	*	X0621	WBGene00018585	213169	216621	3453	-	39	upstream	39
##	chrV	14368264	14368663	400	*	X0622	WBGene00003335	14366188	14366283	96	-	1980	upstream	1980
##	chrV	14368264	14368663	400	*	X0622	WBGene00219242	14369543	14369876	334	+	879	upstream	879
##	chrI	7015710	7016109	400	*	X0623	WBGene00010369	7009139	7015212	6074	-	497	upstream	497
##	chrIII	4291380	4291779	400	*	X0625	WBGene00003157	4288264	4291283	3020	-	96	upstream	96
##	chrIII	4291380	4291779	400	*	X0625	WBGene00011202	4293408	4295142	1735	+	1628	upstream	1628
##	chrIII	12447624	12448023	400	*	X0627	WBGene00013037	12442630	12446145	3516	-	1478	upstream	1478
##	chrI	8435811	8436210	400	*	X0628	WBGene00008532	8429931	8435864	5934	-	0	overlapStart	0
##	chrV	6110505	6110904	400	*	X0629	WBGene00017536	6108964	6110722	1759	-	0	overlapStart	0
##	chrIV	12566075	12566474	400	*	X0630	WBGene00002368	12567842	12570622	2781	+	1367	upstream	1367
##	chrIV	12566075	12566474	400	*	X0630	WBGene00010671	12563775	12566111	2337	-	0	overlapStart	0
##	chrIII	7381704	7382103	400	*	X0631	WBGene00001974	7379143	7381609	2467	-	94	upstream	94
##	chrIII	7381704	7382103	400	*	X0631	WBGene00020601	7382115	7383906	1792	+	11	upstream	11
##	chrI	9422107	9422506	400	*	X0632	WBGene00003904	9420907	9421992	1086	-	114	upstream	114
##	chrI	9422107	9422506	400	*	X0632	WBGene00007645	9422556	9431120	8565	+	49	upstream	49
##	chrII	11578457	11578856	400	*	X0633	WBGene00003960	11574940	11577258	2319	-	1198	upstream	1198
##	chrII	11578457	11578856	400	*	X0633	WBGene00010056	11578716	11582758	4043	+	0	overlapStart	0
##	chrI	6034482	6034881	400	*	X0634	WBGene00016155	6035452	6037745	2294	+	570	upstream	570
##	chrIII	5925652	5926051	400	*	X0635	WBGene00001018	5924394	5925754	1361	-	0	overlapStart	0
##	chrIII	5925652	5926051	400	*	X0635	WBGene00016192	5926086	5926987	902	+	34	upstream	34
##	chrIV	5394585	5394984	400	*	X0637	WBGene00022774	5394962	5396966	2005	+	0	overlapStart	0
##	chrIV	5394585	5394984	400	*	X0637	WBGene00022776	5393843	5394849	1007	-	0	overlapStart	0
##	chrX	10394097	10394496	400	*	X0638	WBGene00201641	10394242	10394427	186	+	0	includeFeature	0
##	chrX	10394097	10394496	400	*	X0638	WBGene00202036	10392829	10393040	212	-	1056	upstream	1056
##	chrI	9391593	9391992	400	*	X0639	WBGene00008878	9364099	9389982	25884	-	1610	upstream	1610
##	chrI	6736030	6736429	400	*	X0640	WBGene00004883	6734029	6736161	2133	-	0	overlapStart	0
##	chrI	6736030	6736429	400	*	X0640	WBGene00020932	6736680	6741175	4496	+	250	upstream	250
##	chrI	11910945	11911344	400	*	X0641	WBGene00006707	11911324	11912052	729	+	0	overlapStart	0
##	chrI	11910945	11911344	400	*	X0641	WBGene00011155	11909366	11910104	739	-	840	upstream	840
##	chrI	11910945	11911344	400	*	X0641	WBGene00011156	11910328	11911021	694	-	0	overlapStart	0
##	chrX	12876947	12877346	400	*	X0643	WBGene00001149	12877480	12880328	2849	+	133	upstream	133
##	chrX	12876947	12877346	400	*	X0643	WBGene00196862	12876794	12876991	198	-	0	overlapStart	0
##	chrX	12876947	12877346	400	*	X0643	WBGene00197406	12875748	12875950	203	-	996	upstream	996
##	chrX	12876947	12877346	400	*	X0643	WBGene00201212	12877108	12877378	271	+	0	overlapStart	0
##	chrIII	11920263	11920662	400	*	X0644	WBGene00000369	11918828	11920237	1410	-	25	upstream	25
##	chrIII	11920263	11920662	400	*	X0644	WBGene00013238	11920716	11921590	875	+	53	upstream	53
##	chrIV	1012412	1012811	400	*	X0645	WBGene00021921	1012624	1019558	6935	+	0	overlapStart	0
##	chrI	3019637	3020036	400	*	X0646	WBGene00021842	3021651	3028396	6746	+	1614	upstream	1614
##	chrI	7595454	7595853	400	*	X0647	WBGene00008419	7596507	7602203	5697	+	653	upstream	653
##	chrIII	11505212	11505611	400	*	X0648	WBGene00004960	11505535	11508919	3385	+	0	overlapStart	0
##	chrIII	11505212	11505611	400	*	X0648	WBGene00013446	11502963	11505291	2329	-	0	overlapStart	0
##	chrIII	4689563	4689962	400	*	X0649	WBGene00044078	4686088	4688210	2123	-	1352	upstream	1352
##	chrIII	4689563	4689962	400	*	X0649	WBGene00045118	4689634	4689771	138	-	0	includeFeature	0
##	chrIII	11923498	11923897	400	*	X0650	WBGene00003594	11923886	11929376	5491	+	0	overlapStart	0
##	chrIII	13644945	13645344	400	*	X0653	WBGene00011730	13642420	13643570	1151	-	1374	upstream	1374
##	chrIV	7553196	7553595	400	*	X0654	WBGene00000996	7551550	7553008	1459	-	187	upstream	187
##	chrII	7537956	7538355	400	*	X0658	WBGene00003592	7538187	7543000	4814	+	0	overlapStart	0
##	chrII	7537956	7538355	400	*	X0658	WBGene00166288	7540017	7540037	21	+	1661	upstream	1661
##	chrI	6837264	6837663	400	*	X0660	WBGene00001056	6838354	6843343	4990	+	690	upstream	690
##	chrII	14063016	14063415	400	*	X0661	WBGene00002275	14063450	14066170	2721	+	34	upstream	34
##	chrII	11694353	11694752	400	*	X0662	WBGene00008140	11696171	11705371	9201	+	1418	upstream	1418
##	chrIV	1009596	1009995	400	*	X0663	WBGene00021922	1010054	1012502	2449	+	58	upstream	58
##	chrIV	1009596	1009995	400	*	X0663	WBGene00021926	1006083	1009734	3652	-	0	overlapStart	0
##	chrI	1958446	1958845	400	*	X0664	WBGene00021771	1950594	1958527	7934	-	0	overlapStart	0
##	chrI	1958446	1958845	400	*	X0664	WBGene00044438	1958707	1965267	6561	+	0	overlapStart	0
##	chrI	14789909	14790308	400	*	X0665	WBGene00006730	14790244	14790934	691	+	0	overlapStart	0
##	chrI	14789909	14790308	400	*	X0665	WBGene00009553	14791040	14794371	3332	+	731	upstream	731
##	chrI	14789909	14790308	400	*	X0665	WBGene00009554	14788125	14789517	1393	-	391	upstream	391
##	chrI	3982832	3983231	400	*	X0666	WBGene00000197	3983171	3986915	3745	+	0	overlapStart	0
##	chrV	4687675	4688074	400	*	X0668	WBGene00019353	4689330	4691611	2282	+	1255	upstream	1255
##	chrV	4687675	4688074	400	*	X0668	WBGene00019354	4687974	4689231	1258	+	0	overlapStart	0
##	chrIV	4803389	4803788	400	*	X0669	WBGene00001060	4799388	4802592	3205	-	796	upstream	796
##	chrII	13460680	13461079	400	*	X0670	WBGene00004116	13448835	13460642	11808	-	37	upstream	37
##	chrI	10046063	10046462	400	*	X0671	WBGene00008664	10046442	10048028	1587	+	0	overlapStart	0
##	chrI	10046063	10046462	400	*	X0671	WBGene00008667	10048087	10050770	2684	+	1624	upstream	1624
##	chrIII	12978772	12979171	400	*	X0672	WBGene00006728	12977910	12978523	614	-	248	upstream	248
##	chrIII	12978772	12979171	400	*	X0672	WBGene00014177	12979162	12980163	1002	+	0	overlapStart	0
##	chrIII	12978772	12979171	400	*	X0672	WBGene00014178	12981070	12984423	3354	+	1898	upstream	1898
##	chrI	4247482	4247881	400	*	X0673	WBGene00007001	4247754	4249415	1662	+	0	overlapStart	0
##	chrI	4247482	4247881	400	*	X0673	WBGene00016606	4242821	4247582	4762	-	0	overlapStart	0
##	chrI	4247482	4247881	400	*	X0673	WBGene00016608	4249482	4253170	3689	+	1600	upstream	1600
##	chrX	11693054	11693453	400	*	X0675	WBGene00008085	11693464	11695750	2287	+	10	upstream	10
##	chrIV	13778852	13779251	400	*	X0676	WBGene00001635	13778866	13782396	3531	+	0	overlapStart	0
##	chrV	13497364	13497763	400	*	X0678	WBGene00001808	13497690	13498819	1130	+	0	overlapStart	0
##	chrV	13497364	13497763	400	*	X0678	WBGene00011696	13491068	13497372	6305	-	0	overlapStart	0
##	chrIII	5653736	5654135	400	*	X0679	WBGene00045089	5653866	5653968	103	-	0	includeFeature	0
##	chrIII	5653736	5654135	400	*	X0679	WBGene00200418	5653995	5654130	136	-	0	includeFeature	0
##	chrIII	7958090	7958489	400	*	X0680	WBGene00016206	7955828	7956712	885	-	1377	upstream	1377
##	chrIII	7958090	7958489	400	*	X0680	WBGene00016208	7957099	7958114	1016	-	0	overlapStart	0
##	chrI	4178483	4178882	400	*	X0681	WBGene00020031	4178812	4182158	3347	+	0	overlapStart	0
##	chrI	4178483	4178882	400	*	X0681	WBGene00020038	4177305	4178447	1143	-	35	upstream	35
##	chrII	11650778	11651177	400	*	X0682	WBGene00004468	11653096	11654194	1099	+	1918	upstream	1918
##	chrII	9921617	9922016	400	*	X0683	WBGene00007328	9918125	9920568	2444	-	1048	upstream	1048
##	chrII	9921617	9922016	400	*	X0683	WBGene00007329	9922248	9930830	8583	+	231	upstream	231
##	chrII	10382282	10382681	400	*	X0684	WBGene00200273	10382582	10382651	70	+	0	includeFeature	0
##	chrI	1751058	1751457	400	*	X0685	WBGene00022150	1751481	1754410	2930	+	23	upstream	23
##	chrI	1751058	1751457	400	*	X0685	WBGene00022159	1740647	1751055	10409	-	2	upstream	2
##	chrII	6091456	6091855	400	*	X0687	WBGene00001402	6088866	6091480	2615	-	0	overlapStart	0
##	chrII	6091456	6091855	400	*	X0687	WBGene00044287	6091820	6092789	970	+	0	overlapStart	0
##	chrV	1466940	1467339	400	*	X0689	WBGene00018757	1467744	1471105	3362	+	404	upstream	404
##	chrIII	3630281	3630680	400	*	X0692	WBGene00007859	3627986	3630368	2383	-	0	overlapStart	0
##	chrIII	3630281	3630680	400	*	X0692	WBGene00201466	3632455	3632608	154	+	1774	upstream	1774
##	chrII	8062373	8062772	400	*	X0693	WBGene00006734	8062741	8066193	3453	+	0	overlapStart	0
##	chrIII	981967	982366	400	*	X0694	WBGene00019913	973311	980451	7141	-	1515	upstream	1515
##	chrIII	4419388	4419787	400	*	X0695	WBGene00000520	4419848	4423368	3521	+	60	upstream	60
##	chrIII	4419388	4419787	400	*	X0695	WBGene00011115	4418343	4419167	825	-	220	upstream	220
##	chrI	6105584	6105983	400	*	X0696	WBGene00044934	6105679	6105754	76	-	0	includeFeature	0
##	chrI	6105584	6105983	400	*	X0696	WBGene00220100	6105759	6105820	62	-	0	includeFeature	0
##	chrV	3193099	3193498	400	*	X0697	WBGene00022260	3191302	3193233	1932	-	0	overlapStart	0
##	chrV	3193099	3193498	400	*	X0697	WBGene00235321	3193558	3193951	394	+	59	upstream	59
##	chrIII	5706158	5706557	400	*	X0698	WBGene00004435	5705521	5706129	609	-	28	upstream	28
##	chrV	17538300	17538699	400	*	X0699	WBGene00007675	17535615	17538373	2759	-	0	overlapStart	0
##	chrV	17538300	17538699	400	*	X0699	WBGene00014679	17540595	17542272	1678	+	1895	upstream	1895
##	chrIV	2177599	2177998	400	*	X0703	WBGene00022134	2177900	2198871	20972	+	0	overlapStart	0
##	chrIV	2177599	2177998	400	*	X0703	WBGene00202203	2176796	2176877	82	-	721	upstream	721
##	chrI	8416186	8416585	400	*	X0704	WBGene00004117	8416831	8425042	8212	+	245	upstream	245
##	chrX	11414829	11415228	400	*	X0705	WBGene00003970	11410181	11414887	4707	-	0	overlapStart	0
##	chrV	6893865	6894264	400	*	X0706	WBGene00019643	6895078	6896922	1845	+	813	upstream	813
##	chrV	11506468	11506867	400	*	X0707	WBGene00008330	11503811	11504884	1074	-	1583	upstream	1583
##	chrV	11506468	11506867	400	*	X0707	WBGene00201538	11506699	11506847	149	-	0	includeFeature	0
##	chrI	10178376	10178775	400	*	X0708	WBGene00077526	10179004	10179744	741	+	228	upstream	228
##	chrV	19955120	19955519	400	*	X0709	WBGene00013358	19955453	19958912	3460	+	0	overlapStart	0
##	chrIII	10855520	10855919	400	*	X0710	WBGene00012662	10856776	10858186	1411	+	856	upstream	856
##	chrII	9656277	9656676	400	*	X0711	WBGene00014244	9654345	9655616	1272	-	660	upstream	660
##	chrII	9656277	9656676	400	*	X0711	WBGene00014251	9656689	9657719	1031	+	12	upstream	12
##	chrIV	15570758	15571157	400	*	X0712	WBGene00169438	15570411	15570431	21	-	326	upstream	326
##	chrIV	15570758	15571157	400	*	X0712	WBGene00170235	15571235	15571255	21	+	77	upstream	77
##	chrV	6043821	6044220	400	*	X0713	WBGene00000534	6044028	6045671	1644	+	0	overlapStart	0
##	chrI	382065	382464	400	*	X0714	WBGene00004143	379071	381902	2832	-	162	upstream	162
##	chrI	382065	382464	400	*	X0714	WBGene00006385	382648	388564	5917	+	183	upstream	183
##	chrI	11893685	11894084	400	*	X0716	WBGene00012950	11891549	11893727	2179	-	0	overlapStart	0
##	chrI	11893685	11894084	400	*	X0716	WBGene00012951	11893881	11896284	2404	+	0	overlapStart	0
##	chrIV	11479340	11479739	400	*	X0717	WBGene00007514	11473363	11479251	5889	-	88	upstream	88
##	chrIV	11479340	11479739	400	*	X0717	WBGene00010409	11480846	11482437	1592	+	1106	upstream	1106
##	chrIV	9718365	9718764	400	*	X0718	WBGene00170904	9718160	9718180	21	-	184	upstream	184
##	chrII	8585255	8585654	400	*	X0720	WBGene00010045	8583034	8585086	2053	-	168	upstream	168
##	chrIII	10337593	10337992	400	*	X0721	WBGene00011561	10337840	10339440	1601	+	0	overlapStart	0
##	chrI	10542943	10543342	400	*	X0723	WBGene00009116	10543024	10546435	3412	+	0	overlapStart	0
##	chrV	2230893	2231292	400	*	X0724	WBGene00003724	2231124	2233381	2258	+	0	overlapStart	0
##	chrI	8318515	8318914	400	*	X0725	WBGene00009921	8315898	8318250	2353	-	264	upstream	264
##	chrIII	853845	854244	400	*	X0726	WBGene00004388	852801	853909	1109	-	0	overlapStart	0
##	chrIII	853845	854244	400	*	X0726	WBGene00006430	854219	856535	2317	+	0	overlapStart	0
##	chrIII	853845	854244	400	*	X0726	WBGene00019333	851328	852396	1069	-	1448	upstream	1448
##	chrIV	3532961	3533360	400	*	X0727	WBGene00019777	3533641	3539046	5406	+	280	upstream	280
##	chrIII	861893	862292	400	*	X0728	WBGene00021170	862306	865399	3094	+	13	upstream	13
##	chrIV	10244107	10244506	400	*	X0729	WBGene00008512	10246160	10249785	3626	+	1653	upstream	1653
##	chrIII	9528754	9529153	400	*	X0730	WBGene00014219	9529166	9531888	2723	+	12	upstream	12
##	chrIV	6606635	6607034	400	*	X0732	WBGene00017480	6604001	6606188	2188	-	446	upstream	446
##	chrI	4996466	4996865	400	*	X0733	WBGene00001117	4989568	4994675	5108	-	1790	upstream	1790
##	chrI	4996466	4996865	400	*	X0733	WBGene00003221	4996839	5003161	6323	+	0	overlapStart	0
##	chrIV	10403237	10403636	400	*	X0734	WBGene00001669	10404012	10408530	4519	+	375	upstream	375
##	chrII	10918344	10918743	400	*	X0735	WBGene00006530	10918706	10920202	1497	+	0	overlapStart	0
##	chrII	10918344	10918743	400	*	X0735	WBGene00009705	10915901	10917274	1374	-	1069	upstream	1069
##	chrX	17222013	17222412	400	*	X0736	WBGene00004270	17222475	17224464	1990	+	62	upstream	62
##	chrII	5599550	5599949	400	*	X0737	WBGene00195182	5598453	5599374	922	-	175	upstream	175
##	chrII	5599550	5599949	400	*	X0737	WBGene00271650	5599929	5600505	577	+	0	overlapStart	0
##	chrIV	13502856	13503255	400	*	X0738	WBGene00012868	13476935	13502852	25918	-	3	upstream	3
##	chrIII	2966432	2966831	400	*	X0739	WBGene00019158	2962170	2965634	3465	-	797	upstream	797
##	chrII	7196134	7196533	400	*	X0740	WBGene00017123	7196276	7197495	1220	+	0	overlapStart	0
##	chrII	7196134	7196533	400	*	X0740	WBGene00219872	7195414	7195475	62	-	658	upstream	658
##	chrIV	5368863	5369262	400	*	X0743	WBGene00018316	5369797	5374673	4877	+	534	upstream	534
##	chrII	7377283	7377682	400	*	X0744	WBGene00044673	7379177	7379612	436	+	1494	upstream	1494
##	chrX	17392193	17392592	400	*	X0746	WBGene00017342	17383125	17391615	8491	-	577	upstream	577
##	chrX	949415	949814	400	*	X0747	WBGene00000195	950782	954233	3452	+	967	upstream	967
##	chrX	949415	949814	400	*	X0747	WBGene00004893	944826	948883	4058	-	531	upstream	531
##	chrX	3104836	3105235	400	*	X0748	WBGene00172341	3106788	3106808	21	+	1552	upstream	1552
##	chrII	11915813	11916212	400	*	X0750	WBGene00001977	11916513	11917643	1131	+	300	upstream	300
##	chrII	11915813	11916212	400	*	X0750	WBGene00014151	11908714	11915852	7139	-	0	overlapStart	0
##	chrIII	3773181	3773580	400	*	X0751	WBGene00002267	3771425	3773394	1970	-	0	overlapStart	0
##	chrV	7230834	7231233	400	*	X0752	WBGene00001563	7226376	7230848	4473	-	0	overlapStart	0
##	chrV	7230834	7231233	400	*	X0752	WBGene00015461	7231190	7232749	1560	+	0	overlapStart	0
##	chrIV	11491436	11491835	400	*	X0753	WBGene00199696	11491464	11491527	64	-	0	includeFeature	0
##	chrI	9505982	9506381	400	*	X0754	WBGene00009266	9504515	9505768	1254	-	213	upstream	213
##	chrI	9505982	9506381	400	*	X0754	WBGene00009267	9506553	9511184	4632	+	171	upstream	171
##	chrI	3817629	3818028	400	*	X0755	WBGene00003797	3817996	3821505	3510	+	0	overlapStart	0
##	chrI	3817629	3818028	400	*	X0755	WBGene00016326	3807458	3816809	9352	-	819	upstream	819
##	chrIII	5552264	5552663	400	*	X0756	WBGene00017303	5551232	5552131	900	-	132	upstream	132
##	chrI	6187717	6188116	400	*	X0757	WBGene00020259	6188157	6192632	4476	+	40	upstream	40
##	chrIII	793558	793957	400	*	X0758	WBGene00004498	794300	795120	821	+	342	upstream	342
##	chrIII	793558	793957	400	*	X0758	WBGene00004922	786532	793733	7202	-	0	overlapStart	0
##	chrII	6526057	6526456	400	*	X0759	WBGene00165924	6524503	6524523	21	-	1533	upstream	1533
##	chrII	6526057	6526456	400	*	X0759	WBGene00195977	6527604	6527750	147	+	1147	upstream	1147
##	chrIII	13275761	13276160	400	*	X0760	WBGene00219977	13276960	13277074	115	+	799	upstream	799
##	chrII	8127078	8127477	400	*	X0761	WBGene00199336	8125653	8125786	134	-	1291	upstream	1291
##	chrV	11782748	11783147	400	*	X0762	WBGene00010082	11783340	11784616	1277	+	192	upstream	192
##	chrV	11782748	11783147	400	*	X0762	WBGene00014397	11782992	11783082	91	+	0	includeFeature	0
##	chrV	11782748	11783147	400	*	X0762	WBGene00198725	11782907	11783052	146	-	0	includeFeature	0
##	chrII	9099005	9099404	400	*	X0763	WBGene00000532	9094710	9098605	3896	-	399	upstream	399
##	chrII	9099005	9099404	400	*	X0763	WBGene00012000	9099371	9100639	1269	+	0	overlapStart	0
##	chrII	9099005	9099404	400	*	X0763	WBGene00012003	9101098	9105451	4354	+	1693	upstream	1693
##	chrV	14990835	14991234	400	*	X0764	WBGene00011318	14987556	14991024	3469	-	0	overlapStart	0
##	chrV	14990835	14991234	400	*	X0764	WBGene00011319	14991168	14991649	482	+	0	overlapStart	0
##	chrX	2233976	2234375	400	*	X0765	WBGene00020508	2234321	2236706	2386	+	0	overlapStart	0
##	chrX	9347547	9347946	400	*	X0766	WBGene00020596	9343333	9347430	4098	-	116	upstream	116
##	chrII	3521416	3521815	400	*	X0768	WBGene00023160	3521487	3521558	72	-	0	includeFeature	0
##	chrII	3521416	3521815	400	*	X0768	WBGene00271830	3521809	3523512	1704	+	0	overlapStart	0
##	chrIII	5838171	5838570	400	*	X0769	WBGene00220119	5837716	5837829	114	-	341	upstream	341
##	chrIV	3722649	3723048	400	*	X0770	WBGene00302986	3718936	3722790	3855	-	0	overlapStart	0
##	chrI	6465778	6466177	400	*	X0771	WBGene00019431	6466752	6467515	764	+	574	upstream	574
##	chrIII	1218130	1218529	400	*	X0772	WBGene00023206	1218376	1218449	74	-	0	includeFeature	0
##	chrIII	1218130	1218529	400	*	X0772	WBGene00198362	1220429	1220570	142	+	1899	upstream	1899
##	chrIII	1218130	1218529	400	*	X0772	WBGene00198758	1218366	1218452	87	+	0	includeFeature	0
##	chrX	14238312	14238711	400	*	X0773	WBGene00010552	14238695	14241350	2656	+	0	overlapStart	0
##	chrI	7383040	7383439	400	*	X0774	WBGene00006754	7376604	7383197	6594	-	0	overlapStart	0
##	chrI	7383040	7383439	400	*	X0774	WBGene00007597	7384398	7388792	4395	+	958	upstream	958
##	chrX	2809550	2809949	400	*	X0775	WBGene00050944	2807911	2809635	1725	-	0	overlapStart	0
##	chrIII	2815098	2815497	400	*	X0776	WBGene00007000	2811870	2814969	3100	-	128	upstream	128
##	chrII	9669044	9669443	400	*	X0777	WBGene00006390	9669324	9671499	2176	+	0	overlapStart	0
##	chrII	6248515	6248914	400	*	X0778	WBGene00044936	6248717	6248855	139	+	0	includeFeature	0
##	chrIII	11496568	11496967	400	*	X0779	WBGene00013448	11496829	11500717	3889	+	0	overlapStart	0
##	chrII	347702	348101	400	*	X0780	WBGene00017037	341982	347891	5910	-	0	overlapStart	0
##	chrIII	8809418	8809817	400	*	X0781	WBGene00004201	8807482	8809329	1848	-	88	upstream	88
##	chrIII	8809418	8809817	400	*	X0781	WBGene00197351	8811149	8811287	139	+	1331	upstream	1331
##	chrIII	12058554	12058953	400	*	X0785	WBGene00000201	12052424	12058458	6035	-	95	upstream	95
##	chrIII	12058554	12058953	400	*	X0785	WBGene00006993	12058844	12072293	13450	+	0	overlapStart	0
##	chrIV	11298583	11298982	400	*	X0786	WBGene00001019	11299008	11304789	5782	+	25	upstream	25
##	chrIV	11298583	11298982	400	*	X0786	WBGene00007113	11296952	11298388	1437	-	194	upstream	194
##	chrIV	11298583	11298982	400	*	X0786	WBGene00196590	11298659	11298802	144	-	0	includeFeature	0
##	chrII	8704465	8704864	400	*	X0787	WBGene00000432	8703368	8703829	462	-	635	upstream	635
##	chrII	8704465	8704864	400	*	X0787	WBGene00004194	8704824	8706768	1945	+	0	overlapStart	0
##	chrII	5873806	5874205	400	*	X0788	WBGene00018872	5867268	5873614	6347	-	191	upstream	191
##	chrIV	7946879	7947278	400	*	X0789	WBGene00017643	7943617	7946819	3203	-	59	upstream	59
##	chrIV	7946879	7947278	400	*	X0789	WBGene00249815	7947429	7948052	624	+	150	upstream	150
##	chrX	14165794	14166193	400	*	X0790	WBGene00010993	14163099	14164506	1408	-	1287	upstream	1287
##	chrI	10894906	10895305	400	*	X0791	WBGene00003068	10879769	10894239	14471	-	666	upstream	666
##	chrIII	13621158	13621557	400	*	X0792	WBGene00011734	13623279	13624172	894	+	1721	upstream	1721
##	chrII	10945467	10945866	400	*	X0793	WBGene00010990	10943390	10945660	2271	-	0	overlapStart	0
##	chrII	10945467	10945866	400	*	X0793	WBGene00010991	10947610	10949184	1575	+	1743	upstream	1743
##	chrIII	12874687	12875086	400	*	X0795	WBGene00003406	12871195	12874654	3460	-	32	upstream	32
##	chrIII	12874687	12875086	400	*	X0795	WBGene00012550	12875007	12875831	825	+	0	overlapStart	0
##	chrIII	5698227	5698626	400	*	X0796	WBGene00002982	5697477	5698013	537	-	213	upstream	213
##	chrIII	5698227	5698626	400	*	X0796	WBGene00004348	5698430	5702304	3875	+	0	overlapStart	0
##	chrV	10861867	10862266	400	*	X0797	WBGene00173044	10860077	10860097	21	-	1769	upstream	1769
##	chrV	10861867	10862266	400	*	X0797	WBGene00195468	10861936	10862069	134	+	0	includeFeature	0
##	chrIII	12369509	12369908	400	*	X0798	WBGene00001946	12367474	12369050	1577	-	458	upstream	458
##	chrIII	12369509	12369908	400	*	X0798	WBGene00004506	12370456	12372625	2170	+	547	upstream	547
##	chrII	11728532	11728931	400	*	X0799	WBGene00000114	11728949	11731226	2278	+	17	upstream	17
##	chrX	12393796	12394195	400	*	X0800	WBGene00008924	12394265	12399534	5270	+	69	upstream	69
##	chrI	4958064	4958463	400	*	X0801	WBGene00001860	4951570	4957667	6098	-	396	upstream	396
##	chrI	4958064	4958463	400	*	X0801	WBGene00021015	4959396	4961525	2130	+	932	upstream	932
##	chrI	4958064	4958463	400	*	X0801	WBGene00044431	4957776	4958309	534	-	0	overlapStart	0
##	chrIII	10471040	10471439	400	*	X0802	WBGene00000836	10471237	10475245	4009	+	0	overlapStart	0
##	chrIII	10471040	10471439	400	*	X0802	WBGene00008423	10468107	10469503	1397	-	1536	upstream	1536
##	chrIII	6229960	6230359	400	*	X0803	WBGene00020443	6224491	6229403	4913	-	556	upstream	556
##	chrIV	16995546	16995945	400	*	X0805	WBGene00004403	16995777	17014953	19177	+	0	overlapStart	0
##	chrIV	16995546	16995945	400	*	X0805	WBGene00166576	16995073	16995093	21	-	452	upstream	452
##	chrX	13119610	13120009	400	*	X0806	WBGene00169974	13117756	13117776	21	-	1833	upstream	1833
##	chrX	13119610	13120009	400	*	X0806	WBGene00200583	13121229	13121418	190	+	1219	upstream	1219
##	chrI	8057866	8058265	400	*	X0807	WBGene00010567	8055459	8057029	1571	-	836	upstream	836
##	chrI	8057866	8058265	400	*	X0807	WBGene00010568	8059782	8060558	777	+	1516	upstream	1516
##	chrIII	4364959	4365358	400	*	X0809	WBGene00000511	4365285	4367469	2185	+	0	overlapStart	0
##	chrIV	519403	519802	400	*	X0810	WBGene00021012	506737	519457	12721	-	0	overlapStart	0
##	chrIV	14959381	14959780	400	*	X0812	WBGene00165075	14960576	14960596	21	+	795	upstream	795
##	chrIV	14959381	14959780	400	*	X0812	WBGene00219618	14958931	14959349	419	-	31	upstream	31
##	chrIV	9440977	9441376	400	*	X0813	WBGene00010317	9439043	9440893	1851	-	83	upstream	83
##	chrII	11297322	11297721	400	*	X0814	WBGene00008166	11297700	11301254	3555	+	0	overlapStart	0
##	chrII	11297322	11297721	400	*	X0814	WBGene00044161	11294770	11296020	1251	-	1301	upstream	1301
##	chrIV	3368550	3368949	400	*	X0815	WBGene00021952	3369197	3373467	4271	+	247	upstream	247
##	chrIII	7580547	7580946	400	*	X0816	WBGene00020051	7575274	7579411	4138	-	1135	upstream	1135
##	chrV	8000927	8001326	400	*	X0818	WBGene00022396	8001451	8004690	3240	+	124	upstream	124
##	chrIII	6431767	6432166	400	*	X0819	WBGene00006515	6432178	6433145	968	+	11	upstream	11
##	chrIII	6431767	6432166	400	*	X0819	WBGene00015486	6427529	6430934	3406	-	832	upstream	832
##	chrIII	6431767	6432166	400	*	X0819	WBGene00015487	6431153	6431792	640	-	0	overlapStart	0
##	chrIV	8648145	8648544	400	*	X0821	WBGene00016768	8645521	8648429	2909	-	0	overlapStart	0
##	chrIII	5692678	5693077	400	*	X0822	WBGene00015145	5692896	5693938	1043	+	0	overlapStart	0
##	chrIII	5692678	5693077	400	*	X0822	WBGene00015146	5690107	5692740	2634	-	0	overlapStart	0
##	chrIII	5692678	5693077	400	*	X0822	WBGene00015150	5694036	5694784	749	+	958	upstream	958
##	chrIV	7099343	7099742	400	*	X0824	WBGene00022619	7098542	7098784	243	-	558	upstream	558
##	chrIV	7099343	7099742	400	*	X0824	WBGene00196064	7099484	7099618	135	-	0	includeFeature	0
##	chrV	11228655	11229054	400	*	X0825	WBGene00004152	11226314	11228703	2390	-	0	overlapStart	0
##	chrV	11228655	11229054	400	*	X0825	WBGene00199119	11230029	11230158	130	+	974	upstream	974
##	chrIII	2528611	2529010	400	*	X0826	WBGene00004314	2512283	2528628	16346	-	0	overlapStart	0
##	chrIII	2528611	2529010	400	*	X0826	WBGene00021849	2529063	2530502	1440	+	52	upstream	52
##	chrIII	2528611	2529010	400	*	X0826	WBGene00303092	2528650	2528679	30	-	0	includeFeature	0
##	chrV	11733393	11733792	400	*	X0827	WBGene00007118	11731120	11733472	2353	-	0	overlapStart	0
##	chrI	5518648	5519047	400	*	X0828	WBGene00019074	5520389	5529763	9375	+	1341	upstream	1341
##	chrI	5518648	5519047	400	*	X0828	WBGene00019080	5517347	5518563	1217	-	84	upstream	84
##	chrI	5518648	5519047	400	*	X0828	WBGene00198585	5518810	5518898	89	-	0	includeFeature	0
##	chrV	534209	534608	400	*	X0829	WBGene00003722	534446	536226	1781	+	0	overlapStart	0
##	chrIII	12688020	12688419	400	*	X0830	WBGene00004700	12686243	12687916	1674	-	103	upstream	103
##	chrIII	12688020	12688419	400	*	X0830	WBGene00013739	12688318	12698436	10119	+	0	overlapStart	0
##	chrIII	2597001	2597400	400	*	X0831	WBGene00000160	2583953	2597034	13082	-	0	overlapStart	0
##	chrIII	2597001	2597400	400	*	X0831	WBGene00007019	2598057	2603299	5243	+	656	upstream	656
##	chrV	4688703	4689102	400	*	X0832	WBGene00019353	4689330	4691611	2282	+	227	upstream	227
##	chrIV	14464162	14464561	400	*	X0833	WBGene00010794	14464517	14469136	4620	+	0	overlapStart	0
##	chrIV	14464162	14464561	400	*	X0833	WBGene00047804	14463332	14463352	21	-	809	upstream	809
##	chrIV	14464162	14464561	400	*	X0833	WBGene00201403	14464238	14464320	83	-	0	includeFeature	0
##	chrX	11465277	11465676	400	*	X0834	WBGene00003003	11465557	11484368	18812	+	0	overlapStart	0
##	chrX	11465277	11465676	400	*	X0834	WBGene00199908	11465124	11465305	182	-	0	overlapStart	0
##	chrV	1871719	1872118	400	*	X0835	WBGene00020390	1870421	1871789	1369	-	0	overlapStart	0
##	chrV	1871719	1872118	400	*	X0835	WBGene00020391	1872246	1875526	3281	+	127	upstream	127
##	chrV	1871719	1872118	400	*	X0835	WBGene00195501	1871980	1872075	96	+	0	includeFeature	0
##	chrI	6060972	6061371	400	*	X0837	WBGene00016158	6058546	6061033	2488	-	0	overlapStart	0
##	chrII	4888779	4889178	400	*	X0838	WBGene00019890	4889437	4891427	1991	+	258	upstream	258
##	chrV	10813662	10814061	400	*	X0839	WBGene00002985	10814113	10816718	2606	+	51	upstream	51
##	chrV	10813662	10814061	400	*	X0839	WBGene00007797	10812343	10813487	1145	-	174	upstream	174
##	chrIV	6919369	6919768	400	*	X0840	WBGene00020687	6917111	6919454	2344	-	0	overlapStart	0
##	chrI	7303328	7303727	400	*	X0842	WBGene00008765	7301007	7303227	2221	-	100	upstream	100
##	chrI	7303328	7303727	400	*	X0842	WBGene00008767	7304918	7307010	2093	+	1190	upstream	1190
##	chrIII	10460926	10461325	400	*	X0843	WBGene00000231	10461389	10468051	6663	+	63	upstream	63
##	chrIII	10460926	10461325	400	*	X0843	WBGene00008422	10452719	10460551	7833	-	374	upstream	374
##	chrIII	8227488	8227887	400	*	X0844	WBGene00219795	8227863	8228045	183	+	0	overlapStart	0
##	chrIII	5267510	5267909	400	*	X0845	WBGene00022597	5267809	5268581	773	+	0	overlapStart	0
##	chrIII	5267510	5267909	400	*	X0845	WBGene00220233	5267193	5267314	122	-	195	upstream	195
##	chrIII	10436027	10436426	400	*	X0846	WBGene00010362	10436609	10438089	1481	+	182	upstream	182
##	chrIII	10436027	10436426	400	*	X0846	WBGene00010845	10428334	10435988	7655	-	38	upstream	38
##	chrIII	13254240	13254639	400	*	X0847	WBGene00185001	13254675	13256456	1782	+	35	upstream	35
##	chrV	20269815	20270214	400	*	X0848	WBGene00013765	20270107	20275732	5626	+	0	overlapStart	0
##	chrV	20269815	20270214	400	*	X0848	WBGene00013766	20267377	20269711	2335	-	103	upstream	103
##	chrIII	7498030	7498429	400	*	X0850	WBGene00000479	7495320	7497832	2513	-	197	upstream	197
##	chrIII	7498030	7498429	400	*	X0850	WBGene00015581	7499677	7503241	3565	+	1247	upstream	1247
##	chrIII	5678947	5679346	400	*	X0851	WBGene00004481	5679298	5680187	890	+	0	overlapStart	0
##	chrIII	5678947	5679346	400	*	X0851	WBGene00018830	5677953	5679038	1086	-	0	overlapStart	0
##	chrIII	5678947	5679346	400	*	X0851	WBGene00018831	5676612	5677890	1279	-	1056	upstream	1056
##	chrIII	5678947	5679346	400	*	X0851	WBGene00044941	5679378	5679509	132	+	31	upstream	31
##	chrV	11825648	11826047	400	*	X0853	WBGene00008408	11825033	11825762	730	-	0	overlapStart	0
##	chrV	11825648	11826047	400	*	X0853	WBGene00008410	11827306	11829370	2065	+	1258	upstream	1258
##	chrII	14488519	14488918	400	*	X0854	WBGene00006856	14485624	14488688	3065	-	0	overlapStart	0
##	chrII	14488519	14488918	400	*	X0854	WBGene00010758	14489802	14492901	3100	+	883	upstream	883
##	chrIII	9580499	9580898	400	*	X0857	WBGene00000421	9570394	9580081	9688	-	417	upstream	417
##	chrI	9014036	9014435	400	*	X0858	WBGene00009477	9009260	9013885	4626	-	150	upstream	150
##	chrIV	5942498	5942897	400	*	X0859	WBGene00201600	5942311	5942427	117	-	70	upstream	70
##	chrI	10226777	10227176	400	*	X0861	WBGene00000426	10222881	10227009	4129	-	0	overlapStart	0
##	chrII	6891255	6891654	400	*	X0862	WBGene00016630	6888553	6890418	1866	-	836	upstream	836
##	chrV	14417812	14418211	400	*	X0866	WBGene00003835	14416067	14417835	1769	-	0	overlapStart	0
##	chrV	14417812	14418211	400	*	X0866	WBGene00007615	14417903	14420096	2194	+	0	overlapStart	0
##	chrI	1392822	1393221	400	*	X0867	WBGene00022367	1385818	1392759	6942	-	62	upstream	62
##	chrI	1392822	1393221	400	*	X0867	WBGene00022372	1394569	1402975	8407	+	1347	upstream	1347
##	chrX	13396534	13396933	400	*	X0869	WBGene00008517	13397323	13397710	388	+	389	upstream	389
##	chrX	13396534	13396933	400	*	X0869	WBGene00008518	13391949	13395149	3201	-	1384	upstream	1384
##	chrI	14710869	14711268	400	*	X0871	WBGene00013201	14708195	14710961	2767	-	0	overlapStart	0
##	chrI	14710869	14711268	400	*	X0871	WBGene00013202	14711081	14715030	3950	+	0	overlapStart	0
##	chrI	10296235	10296634	400	*	X0875	WBGene00011864	10298140	10300598	2459	+	1505	upstream	1505
##	chrII	1320571	1320970	400	*	X0876	WBGene00006924	1321037	1323170	2134	+	66	upstream	66
##	chrII	1320571	1320970	400	*	X0876	WBGene00172169	1320733	1320753	21	+	0	includeFeature	0
##	chrII	1320571	1320970	400	*	X0876	WBGene00196481	1319290	1319341	52	-	1229	upstream	1229
##	chrIV	9677503	9677902	400	*	X0877	WBGene00171869	9677414	9677434	21	-	68	upstream	68
##	chrIV	7044658	7045057	400	*	X0878	WBGene00006572	7044058	7044602	545	-	55	upstream	55
##	chrI	10733644	10734043	400	*	X0881	WBGene00002191	10734022	10736615	2594	+	0	overlapStart	0
##	chrI	10733644	10734043	400	*	X0881	WBGene00004466	10730712	10732448	1737	-	1195	upstream	1195
##	chrI	10733644	10734043	400	*	X0881	WBGene00015025	10732543	10733686	1144	-	0	overlapStart	0
##	chrI	8970054	8970453	400	*	X0882	WBGene00004953	8966985	8970158	3174	-	0	overlapStart	0
##	chrI	8970054	8970453	400	*	X0882	WBGene00009341	8971139	8973063	1925	+	685	upstream	685
##	chrI	8970054	8970453	400	*	X0882	WBGene00009346	8970293	8971031	739	+	0	overlapStart	0
##	chrI	6945568	6945967	400	*	X0885	WBGene00020402	6943176	6945358	2183	-	209	upstream	209
##	chrIII	5563699	5564098	400	*	X0886	WBGene00003371	5565025	5567382	2358	+	926	upstream	926
##	chrIV	8511084	8511483	400	*	X0887	WBGene00003224	8511284	8513476	2193	+	0	overlapStart	0
##	chrIV	8511084	8511483	400	*	X0887	WBGene00006450	8503493	8510559	7067	-	524	upstream	524
##	chrIV	8511084	8511483	400	*	X0887	WBGene00044001	8513205	8513916	712	+	1721	upstream	1721
##	chrI	14469117	14469516	400	*	X0888	WBGene00004489	14468321	14469354	1034	-	0	overlapStart	0
##	chrI	14469117	14469516	400	*	X0888	WBGene00013676	14469506	14476790	7285	+	0	overlapStart	0
##	chrI	14469117	14469516	400	*	X0888	WBGene00014612	14468382	14468491	110	-	625	upstream	625
##	chrIII	9047775	9048174	400	*	X0889	WBGene00011298	9043886	9045938	2053	-	1836	upstream	1836
##	chrI	5164676	5165075	400	*	X0890	WBGene00001833	5165152	5171313	6162	+	76	upstream	76
##	chrI	5164676	5165075	400	*	X0890	WBGene00002804	5162599	5164884	2286	-	0	overlapStart	0
##	chrIV	6785896	6786295	400	*	X0891	WBGene00015927	6779848	6784340	4493	-	1555	upstream	1555
##	chrIV	6785896	6786295	400	*	X0891	WBGene00198713	6786048	6786188	141	+	0	includeFeature	0
##	chrIV	6785896	6786295	400	*	X0891	WBGene00200214	6786038	6786178	141	-	0	includeFeature	0
##	chrI	10470292	10470691	400	*	X0892	WBGene00013723	10471185	10471960	776	+	493	upstream	493
##	chrIV	8727728	8728127	400	*	X0893	WBGene00009007	8728139	8730510	2372	+	11	upstream	11
##	chrII	3547292	3547691	400	*	X0894	WBGene00000162	3532527	3546431	13905	-	860	upstream	860
##	chrV	11039515	11039914	400	*	X0895	WBGene00006443	11036462	11039425	2964	-	89	upstream	89
##	chrV	11039515	11039914	400	*	X0895	WBGene00185117	11040320	11040666	347	+	405	upstream	405
##	chrII	5055174	5055573	400	*	X0896	WBGene00002068	5054084	5055338	1255	-	0	overlapStart	0
##	chrII	5055174	5055573	400	*	X0896	WBGene00004434	5055616	5056214	599	+	42	upstream	42
##	chrIV	13240482	13240881	400	*	X0898	WBGene00003037	13241051	13243401	2351	+	169	upstream	169
##	chrIV	13240482	13240881	400	*	X0898	WBGene00004424	13239588	13240651	1064	-	0	overlapStart	0
##	chrIV	13240482	13240881	400	*	X0898	WBGene00006466	13237281	13239441	2161	-	1040	upstream	1040
##	chrV	5269150	5269549	400	*	X0899	WBGene00015075	5269485	5270744	1260	+	0	overlapStart	0
##	chrV	9220344	9220743	400	*	X0900	WBGene00001695	9221866	9224354	2489	+	1122	upstream	1122
##	chrV	9220344	9220743	400	*	X0900	WBGene00201246	9219347	9219537	191	-	806	upstream	806
##	chrX	8083854	8084253	400	*	X0901	WBGene00019492	8080869	8084018	3150	-	0	overlapStart	0
##	chrV	10003256	10003655	400	*	X0902	WBGene00010697	10004755	10007482	2728	+	1099	upstream	1099
##	chrIII	6303040	6303439	400	*	X0903	WBGene00018564	6299331	6303217	3887	-	0	overlapStart	0
##	chrIV	13297811	13298210	400	*	X0904	WBGene00013461	13289776	13297869	8094	-	0	overlapStart	0
##	chrIV	13297811	13298210	400	*	X0904	WBGene00013462	13297926	13300066	2141	+	0	overlapStart	0
##	chrIV	13297811	13298210	400	*	X0904	WBGene00013463	13300179	13300720	542	+	1968	upstream	1968
##	chrIII	3908232	3908631	400	*	X0906	WBGene00014202	3903114	3907687	4574	-	544	upstream	544
##	chrX	4190678	4191077	400	*	X0908	WBGene00006921	4191094	4193144	2051	+	16	upstream	16
##	chrII	2232404	2232803	400	*	X0910	WBGene00018782	2233540	2243539	10000	+	736	upstream	736
##	chrII	2232404	2232803	400	*	X0910	WBGene00018785	2225817	2232470	6654	-	0	overlapStart	0
##	chrIV	11319618	11320017	400	*	X0911	WBGene00044290	11320320	11320697	378	+	302	upstream	302
##	chrI	6252639	6253038	400	*	X0912	WBGene00003059	6253701	6254947	1247	+	662	upstream	662
##	chrI	6252639	6253038	400	*	X0912	WBGene00016754	6252986	6253584	599	+	0	overlapStart	0
##	chrI	5262866	5263265	400	*	X0914	WBGene00015091	5263694	5268380	4687	+	428	upstream	428
##	chrIII	13437619	13438018	400	*	X0915	WBGene00009735	13435771	13436943	1173	-	675	upstream	675
##	chrIII	9491036	9491435	400	*	X0916	WBGene00001094	9489176	9491236	2061	-	0	overlapStart	0
##	chrIII	9491036	9491435	400	*	X0916	WBGene00007184	9491640	9497044	5405	+	204	upstream	204
##	chrI	7069171	7069570	400	*	X0917	WBGene00012166	7068106	7069186	1081	-	0	overlapStart	0
##	chrI	7069171	7069570	400	*	X0917	WBGene00012167	7069440	7070728	1289	+	0	overlapStart	0
##	chrII	9974976	9975375	400	*	X0918	WBGene00011276	9971035	9975125	4091	-	0	overlapStart	0
##	chrII	9974976	9975375	400	*	X0918	WBGene00011277	9976705	9977877	1173	+	1329	upstream	1329
##	chrII	4433222	4433621	400	*	X0919	WBGene00003699	4433332	4435169	1838	+	0	overlapStart	0
##	chrII	4433222	4433621	400	*	X0919	WBGene00020460	4435300	4436995	1696	+	1678	upstream	1678
##	chrV	15192354	15192753	400	*	X0920	WBGene00004037	15192572	15197661	5090	+	0	overlapStart	0
##	chrV	15192354	15192753	400	*	X0920	WBGene00045129	15190976	15191093	118	-	1260	upstream	1260
##	chrV	10441534	10441933	400	*	X0921	WBGene00004909	10438366	10440823	2458	-	710	upstream	710
##	chrV	10441534	10441933	400	*	X0921	WBGene00012528	10441979	10446459	4481	+	45	upstream	45
##	chrI	14737270	14737669	400	*	X0922	WBGene00010583	14737702	14738796	1095	+	32	upstream	32
##	chrIII	13434898	13435297	400	*	X0923	WBGene00009733	13433447	13434504	1058	-	393	upstream	393
##	chrII	5844631	5845030	400	*	X0924	WBGene00004833	5844865	5844974	110	+	0	includeFeature	0
##	chrII	5844631	5845030	400	*	X0924	WBGene00019270	5845777	5850308	4532	+	746	upstream	746
##	chrV	12659408	12659807	400	*	X0925	WBGene00012277	12658668	12659687	1020	-	0	overlapStart	0
##	chrV	12659408	12659807	400	*	X0925	WBGene00195166	12656874	12658179	1306	-	1228	upstream	1228
##	chrIII	8405522	8405921	400	*	X0927	WBGene00022697	8405874	8409406	3533	+	0	overlapStart	0
##	chrIII	8405522	8405921	400	*	X0927	WBGene00022702	8402049	8403607	1559	-	1914	upstream	1914
##	chrIII	8405522	8405921	400	*	X0927	WBGene00022703	8403715	8405562	1848	-	0	overlapStart	0
##	chrIII	10881980	10882379	400	*	X0928	WBGene00008080	10878191	10880183	1993	-	1796	upstream	1796
##	chrIII	10881980	10882379	400	*	X0928	WBGene00008081	10882345	10893672	11328	+	0	overlapStart	0
##	chrII	4959830	4960229	400	*	X0929	WBGene00006737	4955646	4959876	4231	-	0	overlapStart	0
##	chrII	4959830	4960229	400	*	X0929	WBGene00200386	4960891	4961040	150	+	661	upstream	661
##	chrI	6471905	6472304	400	*	X0931	WBGene00000386	6469386	6471995	2610	-	0	overlapStart	0
##	chrI	6471905	6472304	400	*	X0931	WBGene00019429	6473207	6476756	3550	+	902	upstream	902
##	chrII	410864	411263	400	*	X0934	WBGene00016073	411222	416620	5399	+	0	overlapStart	0
##	chrII	410864	411263	400	*	X0934	WBGene00016074	406141	410961	4821	-	0	overlapStart	0
##	chrII	7030264	7030663	400	*	X0935	WBGene00003329	7030180	7030277	98	-	0	overlapStart	0
##	chrII	7030264	7030663	400	*	X0935	WBGene00200997	7030309	7030435	127	+	0	includeFeature	0
##	chrI	6572597	6572996	400	*	X0937	WBGene00002783	6574004	6585510	11507	+	1007	upstream	1007
##	chrIV	8687698	8688097	400	*	X0939	WBGene00017237	8682239	8686610	4372	-	1087	upstream	1087
##	chrIV	8687698	8688097	400	*	X0939	WBGene00017238	8686756	8687810	1055	-	0	overlapStart	0
##	chrII	8844629	8845028	400	*	X0940	WBGene00009781	8840200	8844515	4316	-	113	upstream	113
##	chrII	8844629	8845028	400	*	X0940	WBGene00011767	8845598	8848902	3305	+	569	upstream	569
##	chrII	8844629	8845028	400	*	X0940	WBGene00197090	8844702	8844924	223	+	0	includeFeature	0
##	chrII	4706330	4706729	400	*	X0942	WBGene00006626	4706821	4710052	3232	+	91	upstream	91
##	chrII	4706330	4706729	400	*	X0942	WBGene00017372	4703254	4706498	3245	-	0	overlapStart	0
##	chrIV	8296632	8297031	400	*	X0943	WBGene00018072	8297197	8299843	2647	+	165	upstream	165
##	chrIII	5449936	5450335	400	*	X0944	WBGene00003901	5450106	5453137	3032	+	0	overlapStart	0
##	chrIII	5449936	5450335	400	*	X0944	WBGene00044410	5448838	5449868	1031	-	67	upstream	67
##	chrI	5176336	5176735	400	*	X0945	WBGene00003792	5176466	5182801	6336	+	0	overlapStart	0
##	chrI	5176336	5176735	400	*	X0945	WBGene00004955	5171285	5176664	5380	-	0	overlapStart	0
##	chrV	1207675	1208074	400	*	X0947	WBGene00021735	1207889	1219874	11986	+	0	overlapStart	0
##	chrII	7783161	7783560	400	*	X0948	WBGene00004823	7783829	7784654	826	+	268	upstream	268
##	chrII	7783161	7783560	400	*	X0948	WBGene00015513	7779297	7781301	2005	-	1859	upstream	1859
##	chrIII	1202276	1202675	400	*	X0949	WBGene00022489	1202548	1207346	4799	+	0	overlapStart	0
##	chrIII	1202276	1202675	400	*	X0949	WBGene00022493	1196560	1202008	5449	-	267	upstream	267
##	chrX	4307492	4307891	400	*	X0950	WBGene00004106	4297860	4307574	9715	-	0	overlapStart	0
##	chrIII	6869182	6869581	400	*	X0951	WBGene00020064	6869634	6870298	665	+	52	upstream	52
##	chrIII	6869182	6869581	400	*	X0951	WBGene00020068	6865207	6869460	4254	-	0	overlapStart	0
##	chrI	5550415	5550814	400	*	X0952	WBGene00019693	5549137	5550505	1369	-	0	overlapStart	0
##	chrIII	8628475	8628874	400	*	X0953	WBGene00001688	8628926	8630776	1851	+	51	upstream	51
##	chrIII	8628475	8628874	400	*	X0953	WBGene00015747	8616781	8626917	10137	-	1557	upstream	1557
##	chrIII	8628475	8628874	400	*	X0953	WBGene00017696	8626291	8628571	2281	-	0	overlapStart	0
##	chrI	6037908	6038307	400	*	X0954	WBGene00006492	6038406	6041265	2860	+	98	upstream	98
##	chrIII	9144436	9144835	400	*	X0955	WBGene00013983	9141789	9144794	3006	-	0	overlapStart	0
##	chrIII	9144436	9144835	400	*	X0955	WBGene00013984	9145325	9145976	652	+	489	upstream	489
##	chrI	1841016	1841415	400	*	X0956	WBGene00001309	1842445	1843227	783	+	1029	upstream	1029
##	chrI	1841016	1841415	400	*	X0956	WBGene00202110	1840679	1840745	67	-	270	upstream	270
##	chrI	1841016	1841415	400	*	X0956	WBGene00220027	1841238	1841334	97	+	0	includeFeature	0
##	chrIII	910830	911229	400	*	X0957	WBGene00000263	909957	910589	633	-	240	upstream	240
##	chrIII	910830	911229	400	*	X0957	WBGene00017757	911261	912243	983	+	31	upstream	31
##	chrX	14169613	14170012	400	*	X0958	WBGene00006369	14164634	14169779	5146	-	0	overlapStart	0
##	chrV	773294	773693	400	*	X0961	WBGene00019982	774995	777272	2278	+	1301	upstream	1301
##	chrV	773294	773693	400	*	X0961	WBGene00019983	773518	774854	1337	+	0	overlapStart	0
##	chrII	1297323	1297722	400	*	X0962	WBGene00021965	1298469	1299716	1248	+	746	upstream	746
##	chrV	7237091	7237490	400	*	X0963	WBGene00015463	7234922	7237130	2209	-	0	overlapStart	0
##	chrV	7237091	7237490	400	*	X0963	WBGene00015466	7237381	7239658	2278	+	0	overlapStart	0
##	chrI	2928047	2928446	400	*	X0964	WBGene00003836	2929736	2931361	1626	+	1289	upstream	1289
##	chrI	2928047	2928446	400	*	X0964	WBGene00022122	2928395	2929687	1293	+	0	overlapStart	0
##	chrX	8835783	8836182	400	*	X0965	WBGene00016187	8836644	8837661	1018	+	461	upstream	461
##	chrX	8835783	8836182	400	*	X0965	WBGene00016188	8831739	8835715	3977	-	67	upstream	67
##	chrX	8835783	8836182	400	*	X0965	WBGene00022947	8836113	8836184	72	+	0	overlapStart	0
##	chrX	8835783	8836182	400	*	X0965	WBGene00202191	8835726	8835942	217	-	0	overlapStart	0
##	chrIII	9521676	9522075	400	*	X0966	WBGene00000550	9516631	9521460	4830	-	215	upstream	215
##	chrIII	9521676	9522075	400	*	X0966	WBGene00014218	9522075	9525437	3363	+	0	overlapStart	0
##	chrX	14706927	14707326	400	*	X0967	WBGene00009574	14703715	14706859	3145	-	67	upstream	67
##	chrX	14706927	14707326	400	*	X0967	WBGene00202049	14707664	14707737	74	+	337	upstream	337
##	chrX	5949237	5949636	400	*	X0969	WBGene00003254	5945821	5948869	3049	-	367	upstream	367
##	chrI	7643133	7643532	400	*	X0970	WBGene00009140	7640338	7641767	1430	-	1365	upstream	1365
##	chrI	7643133	7643532	400	*	X0970	WBGene00009141	7642270	7643328	1059	-	0	overlapStart	0
##	chrIII	8611381	8611780	400	*	X0971	WBGene00015524	8606504	8609783	3280	-	1597	upstream	1597
##	chrIV	13236911	13237310	400	*	X0972	WBGene00010435	13232943	13236585	3643	-	325	upstream	325
##	chrIV	8301850	8302249	400	*	X0973	WBGene00006914	8303968	8307369	3402	+	1718	upstream	1718
##	chrII	5474035	5474434	400	*	X0974	WBGene00018960	5475409	5478524	3116	+	974	upstream	974
##	chrII	5474035	5474434	400	*	X0974	WBGene00018961	5474373	5475475	1103	+	0	overlapStart	0
##	chrX	8551800	8552199	400	*	X0975	WBGene00044071	8552261	8556351	4091	+	61	upstream	61
##	chrI	12652098	12652497	400	*	X0976	WBGene00010419	12652277	12654646	2370	+	0	overlapStart	0
##	chrI	12652098	12652497	400	*	X0976	WBGene00010420	12647376	12652087	4712	-	10	upstream	10
##	chrI	12652098	12652497	400	*	X0976	WBGene00168505	12652385	12652405	21	+	0	includeFeature	0
##	chrI	9737370	9737769	400	*	X0977	WBGene00001582	9737823	9744190	6368	+	53	upstream	53
##	chrI	9737370	9737769	400	*	X0977	WBGene00198047	9736636	9736785	150	-	584	upstream	584
##	chrI	3514275	3514674	400	*	X0978	WBGene00021636	3516450	3523387	6938	+	1775	upstream	1775
##	chrI	3514275	3514674	400	*	X0978	WBGene00021644	3508397	3512735	4339	-	1539	upstream	1539
##	chrIV	12051098	12051497	400	*	X0980	WBGene00000270	12049862	12051226	1365	-	0	overlapStart	0
##	chrIV	12051098	12051497	400	*	X0980	WBGene00005015	12051484	12055785	4302	+	0	overlapStart	0
##	chrV	19125676	19126075	400	*	X0981	WBGene00012673	19127530	19130938	3409	+	1454	upstream	1454
##	chrV	19125676	19126075	400	*	X0981	WBGene00012674	19119527	19124915	5389	-	760	upstream	760
##	chrV	19125676	19126075	400	*	X0981	WBGene00014567	19126044	19126116	73	+	0	overlapStart	0
##	chrIV	13289238	13289637	400	*	X0982	WBGene00013465	13283002	13289536	6535	-	0	overlapStart	0
##	chrX	5279182	5279581	400	*	X0983	WBGene00021319	5279497	5283719	4223	+	0	overlapStart	0
##	chrIV	9884227	9884626	400	*	X0984	WBGene00009319	9884556	9887150	2595	+	0	overlapStart	0
##	chrIV	9884227	9884626	400	*	X0984	WBGene00009320	9882132	9884383	2252	-	0	overlapStart	0
##	chrIII	8780426	8780825	400	*	X0985	WBGene00019304	8777890	8780012	2123	-	413	upstream	413
##	chrV	3587663	3588062	400	*	X0986	WBGene00004422	3585313	3586064	752	-	1598	upstream	1598
##	chrV	3587663	3588062	400	*	X0986	WBGene00023144	3588503	3588574	72	+	440	upstream	440
##	chrIII	4018907	4019306	400	*	X0987	WBGene00006537	4015769	4017643	1875	-	1263	upstream	1263
##	chrIII	4018907	4019306	400	*	X0987	WBGene00011367	4020037	4021867	1831	+	730	upstream	730
##	chrII	12459548	12459947	400	*	X0988	WBGene00044322	12460641	12461471	831	+	693	upstream	693
##	chrII	12459548	12459947	400	*	X0988	WBGene00044323	12459772	12460551	780	+	0	overlapStart	0
##	chrIII	13377234	13377633	400	*	X0989	WBGene00003047	13371175	13376710	5536	-	523	upstream	523
##	chrII	5092334	5092733	400	*	X0990	WBGene00004040	5083848	5091690	7843	-	643	upstream	643
##	chrII	5092334	5092733	400	*	X0990	WBGene00015453	5093214	5094263	1050	+	480	upstream	480
##	chrX	5275220	5275619	400	*	X0991	WBGene00002031	5275567	5278813	3247	+	0	overlapStart	0
##	chrX	5275220	5275619	400	*	X0991	WBGene00198647	5275353	5275481	129	-	0	includeFeature	0
##	chrIII	7067373	7067772	400	*	X0993	WBGene00019813	7065439	7067477	2039	-	0	overlapStart	0
##	chrIII	7067373	7067772	400	*	X0993	WBGene00045190	7069103	7069580	478	+	1330	upstream	1330
##	chrI	11977245	11977644	400	*	X0994	WBGene00014585	11977992	11978063	72	+	347	upstream	347
##	chrI	11977245	11977644	400	*	X0994	WBGene00014587	11977191	11977262	72	-	0	overlapStart	0
##	chrIII	8490268	8490667	400	*	X0995	WBGene00018366	8490624	8491097	474	+	0	overlapStart	0
##	chrIII	8490268	8490667	400	*	X0995	WBGene00018371	8488344	8490347	2004	-	0	overlapStart	0
##	chrIII	1905490	1905889	400	*	X0996	WBGene00004128	1905962	1939568	33607	+	72	upstream	72
##	chrIII	1905490	1905889	400	*	X0996	WBGene00015245	1901835	1905640	3806	-	0	overlapStart	0
##	chrIII	1905490	1905889	400	*	X0996	WBGene00195367	1904456	1904510	55	-	979	upstream	979
##	chrI	716554	716953	400	*	X0998	WBGene00021209	700274	715874	15601	-	679	upstream	679
##	chrII	5398905	5399304	400	*	X0999	WBGene00003393	5399538	5405810	6273	+	233	upstream	233
##	chrII	5398905	5399304	400	*	X0999	WBGene00017138	5395889	5398902	3014	-	2	upstream	2
##	chrI	10748431	10748830	400	*	X1000	WBGene00200786	10750030	10750293	264	+	1199	upstream	1199
##	chrV	11990783	11991182	400	*	X1001	WBGene00198215	11990796	11990929	134	-	0	includeFeature	0
##	chrI	8902433	8902832	400	*	X1002	WBGene00006765	8897613	8901435	3823	-	997	upstream	997
##	chrIV	10862986	10863385	400	*	X1003	WBGene00008750	10864331	10873632	9302	+	945	upstream	945
##	chrIV	13412997	13413396	400	*	X1004	WBGene00013382	13408606	13412895	4290	-	101	upstream	101
##	chrI	461446	461845	400	*	X1005	WBGene00021026	461995	462651	657	+	149	upstream	149
##	chrIII	5602845	5603244	400	*	X1006	WBGene00197335	5603596	5603756	161	+	351	upstream	351
##	chrIII	5602845	5603244	400	*	X1006	WBGene00200205	5602199	5602344	146	-	500	upstream	500
##	chrI	3873838	3874237	400	*	X1007	WBGene00020184	3874037	3875995	1959	+	0	overlapStart	0
##	chrI	3873838	3874237	400	*	X1007	WBGene00020191	3871474	3873428	1955	-	409	upstream	409
##	chrIII	9717184	9717583	400	*	X1008	WBGene00045124	9717380	9717458	79	+	0	includeFeature	0
##	chrI	10642200	10642599	400	*	X1009	WBGene00001228	10640465	10642281	1817	-	0	overlapStart	0
##	chrI	10642200	10642599	400	*	X1009	WBGene00015235	10639079	10640230	1152	-	1969	upstream	1969
##	chrI	10642200	10642599	400	*	X1009	WBGene00219234	10643029	10643724	696	+	429	upstream	429
##	chrV	13627125	13627524	400	*	X1011	WBGene00009992	13624625	13625567	943	-	1557	upstream	1557
##	chrV	13627125	13627524	400	*	X1011	WBGene00009996	13627573	13629831	2259	+	48	upstream	48
##	chrX	834185	834584	400	*	X1013	WBGene00018212	834778	837758	2981	+	193	upstream	193
##	chrIII	2619495	2619894	400	*	X1015	WBGene00022193	2619936	2622709	2774	+	41	upstream	41
##	chrIV	7774102	7774501	400	*	X1016	WBGene00001827	7770770	7774275	3506	-	0	overlapStart	0
##	chrIV	7774102	7774501	400	*	X1016	WBGene00016373	7776025	7778022	1998	+	1523	upstream	1523
##	chrIV	7774102	7774501	400	*	X1016	WBGene00016374	7774411	7775956	1546	+	0	overlapStart	0
##	chrV	9243500	9243899	400	*	X1017	WBGene00017195	9234610	9243221	8612	-	278	upstream	278
##	chrI	5416200	5416599	400	*	X1018	WBGene00000761	5412841	5415629	2789	-	570	upstream	570
##	chrI	7224592	7224991	400	*	X1019	WBGene00007256	7224656	7227767	3112	+	0	overlapStart	0
##	chrIII	9630301	9630700	400	*	X1020	WBGene00010230	9629246	9629917	672	-	383	upstream	383
##	chrV	3315334	3315733	400	*	X1021	WBGene00018052	3316307	3317851	1545	+	573	upstream	573
##	chrV	3315334	3315733	400	*	X1021	WBGene00018061	3313286	3315516	2231	-	0	overlapStart	0
##	chrIII	4850005	4850404	400	*	X1022	WBGene00017801	4850507	4851910	1404	+	102	upstream	102
##	chrIII	4850005	4850404	400	*	X1022	WBGene00017811	4847009	4849907	2899	-	97	upstream	97
##	chrV	12190968	12191367	400	*	X1024	WBGene00001088	12191519	12192211	693	+	151	upstream	151
##	chrX	2242800	2243199	400	*	X1025	WBGene00004423	2241738	2242618	881	-	181	upstream	181
##	chrX	2242800	2243199	400	*	X1025	WBGene00175029	2243115	2244467	1353	+	0	overlapStart	0
##	chrX	2242800	2243199	400	*	X1025	WBGene00219643	2243115	2243239	125	+	0	overlapStart	0
##	chrIII	7933444	7933843	400	*	X1026	WBGene00004303	7933535	7937708	4174	+	0	overlapStart	0
##	chrII	1135021	1135420	400	*	X1027	WBGene00004076	1136781	1152701	15921	+	1360	upstream	1360
##	chrII	1135021	1135420	400	*	X1027	WBGene00021104	1132302	1134240	1939	-	780	upstream	780
##	chrI	10032892	10033291	400	*	X1028	WBGene00196146	10033045	10033190	146	-	0	includeFeature	0
##	chrIV	8625528	8625927	400	*	X1029	WBGene00195046	8627644	8627839	196	+	1716	upstream	1716
##	chrII	9713212	9713611	400	*	X1030	WBGene00014588	9713224	9713296	73	-	0	includeFeature	0
##	chrII	9713212	9713611	400	*	X1030	WBGene00195343	9713223	9713296	74	+	0	includeFeature	0
##	chrIII	10270787	10271186	400	*	X1031	WBGene00000564	10271257	10278579	7323	+	70	upstream	70
##	chrIV	13231276	13231675	400	*	X1033	WBGene00219548	13230978	13231450	473	-	0	overlapStart	0
##	chrX	14171025	14171424	400	*	X1034	WBGene00006369	14164634	14169779	5146	-	1245	upstream	1245
##	chrV	10466579	10466978	400	*	X1035	WBGene00001178	10468411	10476952	8542	+	1432	upstream	1432
##	chrV	10466579	10466978	400	*	X1035	WBGene00199121	10466680	10466824	145	-	0	includeFeature	0
##	chrV	10466579	10466978	400	*	X1035	WBGene00199558	10466669	10466813	145	+	0	includeFeature	0
##	chrV	13553227	13553626	400	*	X1036	WBGene00008343	13550520	13551810	1291	-	1416	upstream	1416
##	chrIV	15528481	15528880	400	*	X1037	WBGene00013538	15524094	15528670	4577	-	0	overlapStart	0
##	chrIV	15528481	15528880	400	*	X1037	WBGene00206491	15529206	15530144	939	+	325	upstream	325
##	chrIII	3065651	3066050	400	*	X1038	WBGene00019170	3061192	3064328	3137	-	1322	upstream	1322
##	chrIII	3065651	3066050	400	*	X1038	WBGene00201287	3066079	3066152	74	+	28	upstream	28
##	chrIII	5501767	5502166	400	*	X1040	WBGene00019831	5501861	5506392	4532	+	0	overlapStart	0
##	chrIV	4727811	4728210	400	*	X1041	WBGene00023323	4725964	4727963	2000	-	0	overlapStart	0
##	chrIII	8408114	8408513	400	*	X1043	WBGene00022704	8409496	8412017	2522	+	982	upstream	982
##	chrX	1450352	1450751	400	*	X1044	WBGene00021044	1450768	1452306	1539	+	16	upstream	16
##	chrII	2219844	2220243	400	*	X1045	WBGene00021986	2215476	2219921	4446	-	0	overlapStart	0
##	chrII	2219844	2220243	400	*	X1045	WBGene00198765	2220483	2220632	150	+	239	upstream	239
##	chrIII	1249194	1249593	400	*	X1046	WBGene00022484	1249493	1251838	2346	+	0	overlapStart	0
##	chrIII	1249194	1249593	400	*	X1046	WBGene00044675	1247618	1249153	1536	-	40	upstream	40
##	chrV	2066794	2067193	400	*	X1047	WBGene00003676	2061111	2066844	5734	-	0	overlapStart	0
##	chrV	2066794	2067193	400	*	X1047	WBGene00021486	2068449	2069143	695	+	1255	upstream	1255
##	chrII	6625384	6625783	400	*	X1048	WBGene00018839	6627484	6629270	1787	+	1700	upstream	1700
##	chrII	6625384	6625783	400	*	X1048	WBGene00168202	6624524	6624544	21	-	839	upstream	839
##	chrII	6625384	6625783	400	*	X1048	WBGene00255600	6623423	6625389	1967	-	0	overlapStart	0
##	chrV	12013365	12013764	400	*	X1050	WBGene00000073	12009537	12013605	4069	-	0	overlapStart	0
##	chrIV	421117	421516	400	*	X1051	WBGene00001332	415635	419958	4324	-	1158	upstream	1158
##	chrIII	4413060	4413459	400	*	X1054	WBGene00011119	4413457	4414748	1292	+	0	overlapStart	0
##	chrIII	4413060	4413459	400	*	X1054	WBGene00014484	4414185	4414286	102	+	725	upstream	725
##	chrIII	8232437	8232836	400	*	X1055	WBGene00015349	8232651	8234591	1941	+	0	overlapStart	0
##	chrI	4510975	4511374	400	*	X1057	WBGene00022470	4508917	4511126	2210	-	0	overlapStart	0
##	chrII	9586780	9587179	400	*	X1058	WBGene00009450	9584384	9586815	2432	-	0	overlapStart	0
##	chrX	10900108	10900507	400	*	X1059	WBGene00009812	10897678	10900114	2437	-	0	overlapStart	0
##	chrX	10900108	10900507	400	*	X1059	WBGene00200289	10900222	10900346	125	+	0	includeFeature	0
##	chrI	13650566	13650965	400	*	X1060	WBGene00194659	13652524	13652727	204	+	1558	upstream	1558
##	chrX	6836135	6836534	400	*	X1062	WBGene00018259	6835487	6836115	629	-	19	upstream	19
##	chrI	4589031	4589430	400	*	X1066	WBGene00017006	4590430	4591587	1158	+	999	upstream	999
##	chrX	10576511	10576910	400	*	X1068	WBGene00003733	10576960	10581054	4095	+	49	upstream	49
##	chrI	6849973	6850372	400	*	X1069	WBGene00019246	6850409	6851356	948	+	36	upstream	36
##	chrV	13909414	13909813	400	*	X1070	WBGene00007365	13908133	13909513	1381	-	0	overlapStart	0
##	chrV	13909414	13909813	400	*	X1070	WBGene00007366	13909686	13911524	1839	+	0	overlapStart	0
##	chrII	7253192	7253591	400	*	X1071	WBGene00003078	7252230	7253222	993	-	0	overlapStart	0
##	chrII	7253192	7253591	400	*	X1071	WBGene00004198	7250151	7252010	1860	-	1181	upstream	1181
##	chrII	8546988	8547387	400	*	X1072	WBGene00045114	8547209	8547338	130	+	0	includeFeature	0
##	chrX	6042032	6042431	400	*	X1073	WBGene00195664	6040968	6041092	125	-	939	upstream	939
##	chrIII	7642056	7642455	400	*	X1075	WBGene00023219	7642158	7642229	72	-	0	includeFeature	0
##	chrIII	7642056	7642455	400	*	X1075	WBGene00202341	7642148	7642231	84	+	0	includeFeature	0
##	chrII	11021967	11022366	400	*	X1078	WBGene00002957	11022370	11027909	5540	+	3	upstream	3
##	chrX	11339377	11339776	400	*	X1079	WBGene00000040	11339874	11343568	3695	+	97	upstream	97
##	chrX	11339377	11339776	400	*	X1079	WBGene00001536	11332553	11338301	5749	-	1075	upstream	1075
##	chrII	5362528	5362927	400	*	X1080	WBGene00201950	5363304	5363361	58	+	376	upstream	376
##	chrIII	3637222	3637621	400	*	X1081	WBGene00196381	3637327	3637466	140	+	0	includeFeature	0
##	chrIII	3637222	3637621	400	*	X1081	WBGene00219563	3633005	3635788	2784	-	1433	upstream	1433
##	chrIV	11182480	11182879	400	*	X1082	WBGene00004199	11183132	11184310	1179	+	252	upstream	252
##	chrIII	5077206	5077605	400	*	X1084	WBGene00000107	5077765	5080665	2901	+	159	upstream	159
##	chrV	14322805	14323204	400	*	X1086	WBGene00009804	14321371	14323003	1633	-	0	overlapStart	0
##	chrIII	4693342	4693741	400	*	X1088	WBGene00011408	4692098	4693303	1206	-	38	upstream	38
##	chrIII	4693342	4693741	400	*	X1088	WBGene00011410	4694003	4695270	1268	+	261	upstream	261
##	chrI	11516993	11517392	400	*	X1089	WBGene00009314	11517558	11526962	9405	+	165	upstream	165
##	chrIII	12979931	12980330	400	*	X1090	WBGene00006728	12977910	12978523	614	-	1407	upstream	1407
##	chrIII	12979931	12980330	400	*	X1090	WBGene00014178	12981070	12984423	3354	+	739	upstream	739
##	chrII	9166681	9167080	400	*	X1091	WBGene00012325	9163368	9165800	2433	-	880	upstream	880
##	chrI	10474542	10474941	400	*	X1092	WBGene00013725	10473513	10474449	937	-	92	upstream	92
##	chrI	10474542	10474941	400	*	X1092	WBGene00013726	10474835	10475525	691	+	0	overlapStart	0
##	chrV	9789859	9790258	400	*	X1093	WBGene00009772	9786949	9789707	2759	-	151	upstream	151
##	chrV	9789859	9790258	400	*	X1093	WBGene00009773	9791567	9793234	1668	+	1308	upstream	1308
##	chrV	9789859	9790258	400	*	X1093	WBGene00201273	9789889	9790033	145	-	0	includeFeature	0
##	chrII	7611780	7612179	400	*	X1094	WBGene00199040	7613344	7613490	147	+	1164	upstream	1164
##	chrII	12279180	12279579	400	*	X1095	WBGene00002063	12280662	12284133	3472	+	1082	upstream	1082
##	chrII	12279180	12279579	400	*	X1095	WBGene00013268	12275936	12279383	3448	-	0	overlapStart	0
##	chrII	12279180	12279579	400	*	X1095	WBGene00013269	12279561	12280595	1035	+	0	overlapStart	0
##	chrI	10400561	10400960	400	*	X1097	WBGene00000843	10398944	10400195	1252	-	365	upstream	365
##	chrI	10400561	10400960	400	*	X1097	WBGene00009112	10401065	10402774	1710	+	104	upstream	104
##	chrI	10400561	10400960	400	*	X1097	WBGene00201075	10400397	10400619	223	-	0	overlapStart	0
##	chrI	10400561	10400960	400	*	X1097	WBGene00202136	10400694	10400840	147	-	0	includeFeature	0
##	chrIII	6248048	6248447	400	*	X1098	WBGene00020437	6248317	6251607	3291	+	0	overlapStart	0
##	chrIII	6248048	6248447	400	*	X1098	WBGene00020442	6245932	6248234	2303	-	0	overlapStart	0
##	chrII	6565037	6565436	400	*	X1099	WBGene00017559	6563796	6565154	1359	-	0	overlapStart	0
##	chrII	6565037	6565436	400	*	X1099	WBGene00017562	6567134	6567870	737	+	1697	upstream	1697
##	chrII	6565037	6565436	400	*	X1099	WBGene00022995	6565248	6565320	73	+	0	includeFeature	0
##	chrII	6565037	6565436	400	*	X1099	WBGene00197385	6565360	6565482	123	+	0	overlapStart	0
##	chrIII	3404400	3404799	400	*	X1100	WBGene00003795	3400644	3404479	3836	-	0	overlapStart	0
##	chrIII	3404400	3404799	400	*	X1100	WBGene00010305	3404863	3405469	607	+	63	upstream	63
##	chrIII	6206240	6206639	400	*	X1101	WBGene00004472	6206803	6207971	1169	+	163	upstream	163
##	chrIII	6206240	6206639	400	*	X1101	WBGene00016015	6202619	6206211	3593	-	28	upstream	28
##	chrII	4424832	4425231	400	*	X1102	WBGene00022739	4425167	4432613	7447	+	0	overlapStart	0
##	chrII	4424832	4425231	400	*	X1102	WBGene00022742	4422463	4424902	2440	-	0	overlapStart	0
##	chrI	14787800	14788199	400	*	X1103	WBGene00006349	14777139	14787804	10666	-	0	overlapStart	0
##	chrIII	12527887	12528286	400	*	X1104	WBGene00014613	12528287	12536848	8562	+	0	upstream	0
##	chrV	12083030	12083429	400	*	X1105	WBGene00011094	12084186	12086460	2275	+	756	upstream	756
##	chrII	8785918	8786317	400	*	X1107	WBGene00014308	8786457	8787119	663	+	139	upstream	139
##	chrIV	7166498	7166897	400	*	X1108	WBGene00004411	7160135	7165748	5614	-	749	upstream	749
##	chrIV	7166498	7166897	400	*	X1108	WBGene00004822	7168710	7169346	637	+	1812	upstream	1812
##	chrIV	7166498	7166897	400	*	X1108	WBGene00206380	7166783	7167930	1148	+	0	overlapStart	0
##	chrII	9893618	9894017	400	*	X1109	WBGene00009146	9895538	9897351	1814	+	1520	upstream	1520
##	chrI	12906032	12906431	400	*	X1110	WBGene00012483	12903059	12904072	1014	-	1959	upstream	1959
##	chrIII	3294262	3294661	400	*	X1111	WBGene00021813	3294743	3297115	2373	+	81	upstream	81
##	chrIII	3294262	3294661	400	*	X1111	WBGene00021815	3290117	3294330	4214	-	0	overlapStart	0
##	chrIV	10503809	10504208	400	*	X1112	WBGene00168555	10504698	10504718	21	+	489	upstream	489
##	chrIV	10503809	10504208	400	*	X1112	WBGene00195947	10502284	10502394	111	-	1414	upstream	1414
##	chrIV	10503809	10504208	400	*	X1112	WBGene00196852	10503673	10503934	262	-	0	overlapStart	0
##	chrX	10332202	10332601	400	*	X1113	WBGene00011105	10330547	10331900	1354	-	301	upstream	301
##	chrI	1049114	1049513	400	*	X1114	WBGene00021331	1049596	1050727	1132	+	82	upstream	82
##	chrIII	4508352	4508751	400	*	X1115	WBGene00000380	4499191	4508114	8924	-	237	upstream	237
##	chrIII	4508352	4508751	400	*	X1115	WBGene00009115	4508855	4512162	3308	+	103	upstream	103
##	chrV	2259750	2260149	400	*	X1118	WBGene00018265	2257420	2259913	2494	-	0	overlapStart	0
##	chrV	2259750	2260149	400	*	X1118	WBGene00202502	2261019	2261847	829	+	869	upstream	869
##	chrV	6706858	6707257	400	*	X1119	WBGene00020949	6704551	6706932	2382	-	0	overlapStart	0
##	chrV	6706858	6707257	400	*	X1119	WBGene00197363	6709123	6709275	153	+	1865	upstream	1865
##	chrIII	3650585	3650984	400	*	X1120	WBGene00008117	3650905	3652973	2069	+	0	overlapStart	0
##	chrIII	3650585	3650984	400	*	X1120	WBGene00008118	3648792	3650832	2041	-	0	overlapStart	0
##	chrII	15025740	15026139	400	*	X1121	WBGene00013160	15026137	15037807	11671	+	0	overlapStart	0
##	chrII	15025740	15026139	400	*	X1121	WBGene00045141	15025814	15025893	80	-	0	includeFeature	0
##	chrIV	8866105	8866504	400	*	X1122	WBGene00007492	8862173	8865483	3311	-	621	upstream	621
##	chrIV	8650709	8651108	400	*	X1123	WBGene00016766	8651090	8651840	751	+	0	overlapStart	0
##	chrIV	8650709	8651108	400	*	X1123	WBGene00166340	8648772	8648792	21	-	1916	upstream	1916
##	chrIV	8650709	8651108	400	*	X1123	WBGene00235271	8652135	8652868	734	+	1026	upstream	1026
##	chrX	915639	916038	400	*	X1124	WBGene00004769	915874	918290	2417	+	0	overlapStart	0
##	chrX	10377632	10378031	400	*	X1125	WBGene00004375	10373235	10377832	4598	-	0	overlapStart	0
##	chrI	6569271	6569670	400	*	X1126	WBGene00019001	6569494	6572598	3105	+	0	overlapStart	0
##	chrX	14589155	14589554	400	*	X1127	WBGene00006524	14589624	14591821	2198	+	69	upstream	69
##	chrX	14589155	14589554	400	*	X1127	WBGene00008094	14568854	14589101	20248	-	53	upstream	53
##	chrI	6543782	6544181	400	*	X1128	WBGene00020411	6545110	6546593	1484	+	928	upstream	928
##	chrI	6446688	6447087	400	*	X1129	WBGene00003798	6447304	6453933	6630	+	216	upstream	216
##	chrI	6446688	6447087	400	*	X1129	WBGene00020742	6441637	6446465	4829	-	222	upstream	222
##	chrIII	781324	781723	400	*	X1131	WBGene00018362	783714	786092	2379	+	1990	upstream	1990
##	chrII	14489469	14489868	400	*	X1132	WBGene00006856	14485624	14488688	3065	-	780	upstream	780
##	chrII	14489469	14489868	400	*	X1132	WBGene00010758	14489802	14492901	3100	+	0	overlapStart	0
##	chrII	13596423	13596822	400	*	X1133	WBGene00000804	13596955	13598068	1114	+	132	upstream	132
##	chrII	13596423	13596822	400	*	X1133	WBGene00013009	13595006	13596551	1546	-	0	overlapStart	0
##	chrV	13009699	13010098	400	*	X1134	WBGene00045418	13006981	13008925	1945	-	773	upstream	773
##	chrV	13009699	13010098	400	*	X1134	WBGene00235323	13011479	13011665	187	+	1380	upstream	1380
##	chrX	7341005	7341404	400	*	X1135	WBGene00015565	7341509	7342780	1272	+	104	upstream	104
##	chrIII	5102753	5103152	400	*	X1136	WBGene00018802	5102991	5106955	3965	+	0	overlapStart	0
##	chrI	13576066	13576465	400	*	X1138	WBGene00013597	13576148	13581585	5438	+	0	overlapStart	0
##	chrIII	8865439	8865838	400	*	X1139	WBGene00003308	8865270	8865367	98	-	71	upstream	71
##	chrIII	9859052	9859451	400	*	X1140	WBGene00010778	9854077	9859183	5107	-	0	overlapStart	0
##	chrIII	9859052	9859451	400	*	X1140	WBGene00010784	9860730	9863302	2573	+	1278	upstream	1278
##	chrIII	6607167	6607566	400	*	X1141	WBGene00017647	6608622	6610455	1834	+	1055	upstream	1055
##	chrX	17434271	17434670	400	*	X1142	WBGene00016489	17434445	17438080	3636	+	0	overlapStart	0
##	chrII	5605419	5605818	400	*	X1143	WBGene00199471	5605635	5605783	149	-	0	includeFeature	0
##	chrI	4829847	4830246	400	*	X1145	WBGene00019011	4830135	4835619	5485	+	0	overlapStart	0
##	chrIII	11980389	11980788	400	*	X1146	WBGene00013242	11974077	11979065	4989	-	1323	upstream	1323
##	chrV	16965648	16966047	400	*	X1147	WBGene00001161	16958657	16965675	7019	-	0	overlapStart	0
##	chrV	16965648	16966047	400	*	X1147	WBGene00013623	16966814	16968586	1773	+	766	upstream	766
##	chrIII	8483481	8483880	400	*	X1148	WBGene00018367	8484153	8488365	4213	+	272	upstream	272
##	chrII	8743432	8743831	400	*	X1150	WBGene00010681	8743725	8747234	3510	+	0	overlapStart	0
##	chrIII	13616782	13617181	400	*	X1152	WBGene00011736	13617104	13621439	4336	+	0	overlapStart	0
##	chrI	14758674	14759073	400	*	X1153	WBGene00004495	14759918	14760654	737	+	844	upstream	844
##	chrIII	7030317	7030716	400	*	X1154	WBGene00000872	7023642	7029203	5562	-	1113	upstream	1113
##	chrIII	7030317	7030716	400	*	X1154	WBGene00022985	7030557	7030628	72	-	0	includeFeature	0
##	chrIII	7030317	7030716	400	*	X1154	WBGene00201001	7032273	7032370	98	+	1556	upstream	1556
##	chrX	954730	955129	400	*	X1155	WBGene00000164	954839	957762	2924	+	0	overlapStart	0
##	chrI	9882115	9882514	400	*	X1156	WBGene00003659	9879183	9881504	2322	-	610	upstream	610
##	chrI	9882115	9882514	400	*	X1156	WBGene00014533	9883696	9883767	72	+	1181	upstream	1181
##	chrI	4952530	4952929	400	*	X1157	WBGene00017887	4950583	4951550	968	-	979	upstream	979
##	chrIII	7329409	7329808	400	*	X1158	WBGene00018954	7324940	7329649	4710	-	0	overlapStart	0
##	chrIII	10645987	10646386	400	*	X1159	WBGene00012651	10646170	10648861	2692	+	0	overlapStart	0
##	chrV	16794999	16795398	400	*	X1160	WBGene00004248	16792764	16795007	2244	-	0	overlapStart	0
##	chrIV	10852291	10852690	400	*	X1163	WBGene00011719	10849749	10851933	2185	-	357	upstream	357
##	chrI	10122052	10122451	400	*	X1164	WBGene00013703	10122459	10130215	7757	+	7	upstream	7
##	chrI	10122052	10122451	400	*	X1164	WBGene00014965	10119209	10122171	2963	-	0	overlapStart	0
##	chrV	8949428	8949827	400	*	X1165	WBGene00196777	8948483	8948613	131	-	814	upstream	814
##	chrV	8949428	8949827	400	*	X1165	WBGene00198276	8949984	8950245	262	+	156	upstream	156
##	chrIII	8318971	8319370	400	*	X1168	WBGene00004726	8314349	8318588	4240	-	382	upstream	382
##	chrIII	8318971	8319370	400	*	X1168	WBGene00017360	8318683	8319260	578	-	0	overlapStart	0
##	chrX	4706844	4707243	400	*	X1169	WBGene00000176	4702442	4704970	2529	-	1873	upstream	1873
##	chrX	4706844	4707243	400	*	X1169	WBGene00019344	4707188	4709812	2625	+	0	overlapStart	0
##	chrI	4584656	4585055	400	*	X1170	WBGene00004436	4585115	4586177	1063	+	59	upstream	59
##	chrI	4584656	4585055	400	*	X1170	WBGene00004479	4583873	4584505	633	-	150	upstream	150
##	chrI	4584656	4585055	400	*	X1170	WBGene00168457	4584768	4584788	21	-	0	includeFeature	0
##	chrI	4584656	4585055	400	*	X1170	WBGene00199533	4584787	4584932	146	+	0	includeFeature	0
##	chrI	7011225	7011624	400	*	X1171	WBGene00271648	7013218	7013578	361	+	1593	upstream	1593
##	chrX	5205552	5205951	400	*	X1174	WBGene00019250	5205760	5216230	10471	+	0	overlapStart	0
##	chrX	3116153	3116552	400	*	X1175	WBGene00001684	3113434	3114771	1338	-	1381	upstream	1381
##	chrX	3116153	3116552	400	*	X1175	WBGene00003124	3114668	3116538	1871	-	0	overlapStart	0
##	chrII	255128	255527	400	*	X1176	WBGene00004166	240722	255182	14461	-	0	overlapStart	0
##	chrI	5807229	5807628	400	*	X1178	WBGene00003020	5807709	5815637	7929	+	80	upstream	80
##	chrI	5807229	5807628	400	*	X1178	WBGene00015176	5803959	5807291	3333	-	0	overlapStart	0
##	chrI	5762177	5762576	400	*	X1179	WBGene00018995	5754312	5760803	6492	-	1373	upstream	1373
##	chrI	5762177	5762576	400	*	X1179	WBGene00020694	5764030	5768190	4161	+	1453	upstream	1453
##	chrI	5762177	5762576	400	*	X1179	WBGene00045483	5760897	5762435	1539	-	0	overlapStart	0
##	chrIV	10423239	10423638	400	*	X1180	WBGene00166346	10421249	10421269	21	-	1969	upstream	1969
##	chrIII	12495594	12495993	400	*	X1182	WBGene00013727	12492793	12495640	2848	-	0	overlapStart	0
##	chrIII	12495594	12495993	400	*	X1182	WBGene00013728	12496086	12496449	364	+	92	upstream	92
##	chrIII	2780314	2780713	400	*	X1183	WBGene00002244	2769358	2779053	9696	-	1260	upstream	1260
##	chrIII	2780314	2780713	400	*	X1183	WBGene00022171	2781039	2782817	1779	+	325	upstream	325
##	chrIII	11974546	11974945	400	*	X1184	WBGene00013241	11971461	11974092	2632	-	453	upstream	453
##	chrIV	8067729	8068128	400	*	X1185	WBGene00201634	8067517	8067735	219	-	0	overlapStart	0
##	chrIII	8983510	8983909	400	*	X1186	WBGene00011146	8975070	8981897	6828	-	1612	upstream	1612
##	chrIII	4986655	4987054	400	*	X1188	WBGene00016165	4987209	4991450	4242	+	154	upstream	154
##	chrIII	4986655	4987054	400	*	X1188	WBGene00016171	4985019	4986931	1913	-	0	overlapStart	0
##	chrV	14185471	14185870	400	*	X1191	WBGene00006613	14183124	14185667	2544	-	0	overlapStart	0
##	chrV	14185471	14185870	400	*	X1191	WBGene00013877	14185691	14192156	6466	+	0	overlapStart	0
##	chrI	14179562	14179961	400	*	X1192	WBGene00004202	14172840	14179360	6521	-	201	upstream	201
##	chrI	4646397	4646796	400	*	X1194	WBGene00015011	4647280	4648275	996	+	483	upstream	483
##	chrI	4646397	4646796	400	*	X1194	WBGene00045087	4646726	4646779	54	-	0	includeFeature	0
##	chrIV	13415914	13416313	400	*	X1195	WBGene00004029	13416041	13421927	5887	+	0	overlapStart	0
##	chrIV	13415914	13416313	400	*	X1195	WBGene00013383	13413560	13415954	2395	-	0	overlapStart	0
##	chrV	9784517	9784916	400	*	X1196	WBGene00009770	9779550	9783062	3513	-	1454	upstream	1454
##	chrII	5292143	5292542	400	*	X1198	WBGene00022782	5292683	5293306	624	+	140	upstream	140
##	chrII	5292143	5292542	400	*	X1198	WBGene00023217	5292332	5292403	72	+	0	includeFeature	0
##	chrII	5292143	5292542	400	*	X1198	WBGene00197946	5292330	5292413	84	-	0	includeFeature	0
##	chrIV	5754008	5754407	400	*	X1199	WBGene00173752	5755665	5755685	21	+	1257	upstream	1257
##	chrIII	4600390	4600789	400	*	X1200	WBGene00003112	4600737	4603052	2316	+	0	overlapStart	0
##	chrIII	7358808	7359207	400	*	X1201	WBGene00017268	7359498	7362132	2635	+	290	upstream	290
##	chrIII	7358808	7359207	400	*	X1201	WBGene00017269	7357663	7359183	1521	-	0	overlapStart	0
##	chrIII	7358808	7359207	400	*	X1201	WBGene00017275	7354159	7357395	3237	-	1412	upstream	1412
##	chrIII	8808156	8808555	400	*	X1202	WBGene00018835	8806231	8807346	1116	-	809	upstream	809
##	chrII	5886136	5886535	400	*	X1204	WBGene00196578	5885087	5885293	207	-	842	upstream	842
##	chrIV	1186354	1186753	400	*	X1205	WBGene00007020	1187799	1192977	5179	+	1045	upstream	1045
##	chrIII	10318805	10319204	400	*	X1209	WBGene00006802	10318939	10320021	1083	+	0	overlapStart	0
##	chrIII	10318805	10319204	400	*	X1209	WBGene00011558	10318296	10318563	268	-	241	upstream	241
##	chrIII	10318805	10319204	400	*	X1209	WBGene00011562	10321019	10325675	4657	+	1814	upstream	1814
##	chrV	12413676	12414075	400	*	X1212	WBGene00010471	12412506	12413698	1193	-	0	overlapStart	0
##	chrV	12413676	12414075	400	*	X1212	WBGene00010472	12410879	12412091	1213	-	1584	upstream	1584
##	chrI	10516973	10517372	400	*	X1214	WBGene00010325	10518379	10519263	885	+	1006	upstream	1006
##	chrI	10516973	10517372	400	*	X1214	WBGene00045164	10516978	10517150	173	-	0	includeFeature	0
##	chrI	10516973	10517372	400	*	X1214	WBGene00219987	10516874	10516950	77	-	22	upstream	22
##	chrII	1323091	1323490	400	*	X1215	WBGene00197171	1322712	1322835	124	-	255	upstream	255
##	chrV	4371558	4371957	400	*	X1216	WBGene00017984	4369351	4371383	2033	-	174	upstream	174
##	chrV	4371558	4371957	400	*	X1216	WBGene00017988	4371807	4373811	2005	+	0	overlapStart	0
##	chrIII	10119966	10120365	400	*	X1217	WBGene00014229	10116967	10118918	1952	-	1047	upstream	1047
##	chrIII	10119966	10120365	400	*	X1217	WBGene00014230	10118961	10120148	1188	-	0	overlapStart	0
##	chrIII	10119966	10120365	400	*	X1217	WBGene00044072	10120781	10122928	2148	+	415	upstream	415
##	chrIII	7021346	7021745	400	*	X1218	WBGene00196380	7020839	7020987	149	-	358	upstream	358
##	chrIV	4706554	4706953	400	*	X1219	WBGene00220012	4705843	4705967	125	-	586	upstream	586
##	chrIII	5965947	5966346	400	*	X1220	WBGene00017773	5966413	5971510	5098	+	66	upstream	66
##	chrIII	5965947	5966346	400	*	X1220	WBGene00195746	5964598	5964718	121	-	1228	upstream	1228
##	chrI	8702161	8702560	400	*	X1221	WBGene00000409	8702478	8705825	3348	+	0	overlapStart	0
##	chrI	8702161	8702560	400	*	X1221	WBGene00006577	8697923	8701971	4049	-	189	upstream	189
##	chrV	10571465	10571864	400	*	X1222	WBGene00011891	10572920	10575449	2530	+	1055	upstream	1055
##	chrIII	11989810	11990209	400	*	X1223	WBGene00006937	11990167	11999552	9386	+	0	overlapStart	0
##	chrI	7321427	7321826	400	*	X1224	WBGene00001680	7318290	7321085	2796	-	341	upstream	341
##	chrV	20479115	20479514	400	*	X1225	WBGene00004413	20479689	20480846	1158	+	174	upstream	174
##	chrV	20479115	20479514	400	*	X1225	WBGene00007119	20476748	20479089	2342	-	25	upstream	25
##	chrV	20479115	20479514	400	*	X1225	WBGene00196688	20479374	20479505	132	+	0	includeFeature	0
##	chrI	1514282	1514681	400	*	X1226	WBGene00022360	1514755	1540911	26157	+	73	upstream	73
##	chrI	1514282	1514681	400	*	X1226	WBGene00022361	1490887	1514411	23525	-	0	overlapStart	0
##	chrII	580054	580453	400	*	X1227	WBGene00021093	580602	582014	1413	+	148	upstream	148
##	chrIV	13385973	13386372	400	*	X1228	WBGene00004278	13382055	13384316	2262	-	1656	upstream	1656
##	chrIV	13385973	13386372	400	*	X1228	WBGene00014938	13386674	13387346	673	+	301	upstream	301
##	chrIV	13385973	13386372	400	*	X1228	WBGene00044745	13383905	13386091	2187	-	0	overlapStart	0
##	chrIV	13385973	13386372	400	*	X1228	WBGene00302964	13386343	13386845	503	+	0	overlapStart	0
##	chrIII	5108771	5109170	400	*	X1229	WBGene00004728	5109701	5130673	20973	+	530	upstream	530
##	chrI	9140209	9140608	400	*	X1231	WBGene00014118	9135764	9138361	2598	-	1847	upstream	1847
##	chrII	20597	20996	400	*	X1232	WBGene00255561	18637	18697	61	-	1899	upstream	1899
##	chrIII	6375014	6375413	400	*	X1233	WBGene00004482	6374048	6374997	950	-	16	upstream	16
##	chrIII	6375014	6375413	400	*	X1233	WBGene00007048	6375379	6379190	3812	+	0	overlapStart	0
##	chrIII	6375014	6375413	400	*	X1233	WBGene00200702	6375045	6375184	140	+	0	includeFeature	0
##	chrII	12023530	12023929	400	*	X1234	WBGene00012465	12023861	12025932	2072	+	0	overlapStart	0
##	chrII	12023530	12023929	400	*	X1234	WBGene00201497	12023635	12023772	138	-	0	includeFeature	0
##	chrI	6626637	6627036	400	*	X1235	WBGene00017064	6625066	6626788	1723	-	0	overlapStart	0
##	chrI	6626637	6627036	400	*	X1235	WBGene00170698	6626317	6626337	21	-	299	upstream	299
##	chrI	5545529	5545928	400	*	X1236	WBGene00006594	5546120	5561642	15523	+	191	upstream	191
##	chrII	7699006	7699405	400	*	X1238	WBGene00015203	7699254	7702012	2759	+	0	overlapStart	0
##	chrII	7699006	7699405	400	*	X1238	WBGene00015204	7695935	7698506	2572	-	499	upstream	499
##	chrII	7699006	7699405	400	*	X1238	WBGene00015205	7698613	7699046	434	-	0	overlapStart	0
##	chrII	10501605	10502004	400	*	X1239	WBGene00195882	10502652	10503191	540	+	647	upstream	647
##	chrI	6364765	6365164	400	*	X1240	WBGene00019394	6364886	6366224	1339	+	0	overlapStart	0
##	chrI	6364765	6365164	400	*	X1240	WBGene00019399	6366331	6368078	1748	+	1166	upstream	1166
##	chrV	10681257	10681656	400	*	X1242	WBGene00001747	10682422	10686537	4116	+	765	upstream	765
##	chrV	10681257	10681656	400	*	X1242	WBGene00195910	10681181	10681539	359	-	0	overlapStart	0
##	chrV	10681257	10681656	400	*	X1242	WBGene00199458	10680063	10680277	215	-	979	upstream	979
##	chrV	10681257	10681656	400	*	X1242	WBGene00200920	10681603	10681748	146	+	0	overlapStart	0
##	chrV	10681257	10681656	400	*	X1242	WBGene00219924	10681440	10681532	93	+	0	includeFeature	0
##	chrIII	9390913	9391312	400	*	X1245	WBGene00008000	9387601	9390107	2507	-	805	upstream	805
##	chrIV	12363878	12364277	400	*	X1246	WBGene00235129	12361764	12361908	145	-	1969	upstream	1969
##	chrI	3268739	3269138	400	*	X1247	WBGene00021552	3264237	3266762	2526	-	1976	upstream	1976
##	chrI	8040544	8040943	400	*	X1248	WBGene00010565	8040799	8043277	2479	+	0	overlapStart	0
##	chrI	8040544	8040943	400	*	X1248	WBGene00010569	8039879	8040526	648	-	17	upstream	17
##	chrV	7587700	7588099	400	*	X1250	WBGene00016816	7587996	7594740	6745	+	0	overlapStart	0
##	chrV	7587700	7588099	400	*	X1250	WBGene00017607	7581473	7587698	6226	-	1	upstream	1
##	chrX	16799070	16799469	400	*	X1251	WBGene00199326	16797115	16797174	60	-	1895	upstream	1895
##	chrIV	7133243	7133642	400	*	X1253	WBGene00000888	7132132	7133217	1086	-	25	upstream	25
##	chrIV	8688932	8689331	400	*	X1254	WBGene00017238	8686756	8687810	1055	-	1121	upstream	1121
##	chrII	7060315	7060714	400	*	X1255	WBGene00022849	7061999	7064777	2779	+	1284	upstream	1284
##	chrII	13187162	13187561	400	*	X1256	WBGene00012375	13185987	13187351	1365	-	0	overlapStart	0
##	chrII	3810542	3810941	400	*	X1257	WBGene00018804	3812284	3813426	1143	+	1342	upstream	1342
##	chrIV	11323608	11324007	400	*	X1258	WBGene00001922	11324719	11325222	504	+	711	upstream	711
##	chrII	3523623	3524022	400	*	X1260	WBGene00199131	3525573	3525620	48	+	1550	upstream	1550
##	chrIV	3738704	3739103	400	*	X1261	WBGene00021370	3735845	3738917	3073	-	0	overlapStart	0
##	chrIV	3738704	3739103	400	*	X1261	WBGene00165899	3739052	3739072	21	+	0	includeFeature	0
##	chrIII	4934994	4935393	400	*	X1262	WBGene00016142	4935578	4937223	1646	+	184	upstream	184
##	chrI	12920605	12921004	400	*	X1263	WBGene00003989	12922004	12923548	1545	+	999	upstream	999
##	chrV	8950880	8951279	400	*	X1264	WBGene00201014	8950738	8950923	186	-	0	overlapStart	0
##	chrI	10756955	10757354	400	*	X1266	WBGene00200840	10757145	10757203	59	-	0	includeFeature	0
##	chrI	13436340	13436739	400	*	X1267	WBGene00005010	13438058	13450216	12159	+	1318	upstream	1318
##	chrIV	13252401	13252800	400	*	X1268	WBGene00010440	13250648	13252311	1664	-	89	upstream	89
##	chrIV	13252401	13252800	400	*	X1268	WBGene00044737	13254225	13255538	1314	+	1424	upstream	1424
##	chrI	4244624	4245023	400	*	X1269	WBGene00003584	4239088	4242727	3640	-	1896	upstream	1896
##	chrI	2728668	2729067	400	*	X1270	WBGene00022127	2730004	2731453	1450	+	936	upstream	936
##	chrI	2728668	2729067	400	*	X1270	WBGene00022128	2721879	2726724	4846	-	1943	upstream	1943
##	chrIV	11038649	11039048	400	*	X1271	WBGene00006490	11038662	11047422	8761	+	0	overlapStart	0
##	chrIV	11038649	11039048	400	*	X1271	WBGene00196564	11039024	11039173	150	+	0	overlapStart	0
##	chrV	12271573	12271972	400	*	X1272	WBGene00010093	12271873	12275676	3804	+	0	overlapStart	0
##	chrV	12271573	12271972	400	*	X1272	WBGene00010094	12270271	12271551	1281	-	21	upstream	21
##	chrI	2084819	2085218	400	*	X1273	WBGene00044925	2085037	2085155	119	+	0	includeFeature	0
##	chrI	2084819	2085218	400	*	X1273	WBGene00200606	2084806	2085027	222	-	0	overlapStart	0
##	chrX	8136459	8136858	400	*	X1274	WBGene00015324	8133155	8136326	3172	-	132	upstream	132
##	chrII	8621992	8622391	400	*	X1275	WBGene00011924	8620397	8621978	1582	-	13	upstream	13
##	chrX	7254571	7254970	400	*	X1276	WBGene00018520	7245057	7254792	9736	-	0	overlapStart	0
##	chrII	11967650	11968049	400	*	X1277	WBGene00003228	11968637	11972334	3698	+	587	upstream	587
##	chrII	11967650	11968049	400	*	X1277	WBGene00012221	11967048	11967533	486	-	116	upstream	116
##	chrII	8035567	8035966	400	*	X1278	WBGene00004723	8034250	8035767	1518	-	0	overlapStart	0
##	chrIII	7281120	7281519	400	*	X1280	WBGene00015157	7281377	7283959	2583	+	0	overlapStart	0
##	chrIII	3732417	3732816	400	*	X1281	WBGene00009373	3734205	3734851	647	+	1388	upstream	1388
##	chrIII	7883605	7884004	400	*	X1282	WBGene00022803	7881113	7883003	1891	-	601	upstream	601
##	chrIV	7168266	7168665	400	*	X1284	WBGene00004822	7168710	7169346	637	+	44	upstream	44
##	chrX	1128579	1128978	400	*	X1286	WBGene00004927	1128986	1132925	3940	+	7	upstream	7
##	chrII	7855813	7856212	400	*	X1287	WBGene00011635	7855135	7855719	585	-	93	upstream	93
##	chrII	7855813	7856212	400	*	X1287	WBGene00011641	7857811	7858334	524	+	1598	upstream	1598
##	chrIV	8199867	8200266	400	*	X1288	WBGene00006957	8188904	8198951	10048	-	915	upstream	915
##	chrII	5718186	5718585	400	*	X1289	WBGene00015939	5720148	5721791	1644	+	1562	upstream	1562
##	chrII	5718186	5718585	400	*	X1289	WBGene00196874	5718085	5718223	139	-	0	overlapStart	0
##	chrIV	11602094	11602493	400	*	X1290	WBGene00004480	11602641	11603283	643	+	147	upstream	147
##	chrI	8529340	8529739	400	*	X1291	WBGene00010500	8526758	8529271	2514	-	68	upstream	68
##	chrI	8529340	8529739	400	*	X1291	WBGene00197950	8530118	8530204	87	+	378	upstream	378
##	chrIV	10414209	10414608	400	*	X1292	WBGene00011225	10409985	10413928	3944	-	280	upstream	280
##	chrIV	16663595	16663994	400	*	X1293	WBGene00013111	16664320	16671467	7148	+	325	upstream	325
##	chrIV	16663595	16663994	400	*	X1293	WBGene00049227	16663238	16663258	21	-	336	upstream	336
##	chrI	8392494	8392893	400	*	X1294	WBGene00003596	8394728	8398626	3899	+	1834	upstream	1834
##	chrI	8392494	8392893	400	*	X1294	WBGene00011827	8377601	8392768	15168	-	0	overlapStart	0
##	chrI	8392494	8392893	400	*	X1294	WBGene00198884	8390652	8390713	62	-	1780	upstream	1780
##	chrII	9420016	9420415	400	*	X1295	WBGene00010943	9420178	9422196	2019	+	0	overlapStart	0
##	chrII	9420016	9420415	400	*	X1295	WBGene00010947	9422269	9423296	1028	+	1853	upstream	1853
##	chrIV	11111182	11111581	400	*	X1296	WBGene00004474	11110102	11111045	944	-	136	upstream	136
##	chrIV	11111182	11111581	400	*	X1296	WBGene00011479	11112999	11116754	3756	+	1417	upstream	1417
##	chrV	11641147	11641546	400	*	X1297	WBGene00196724	11641563	11641938	376	+	16	upstream	16
##	chrX	11656610	11657009	400	*	X1298	WBGene00011441	11653570	11656569	3000	-	40	upstream	40
##	chrX	11656610	11657009	400	*	X1298	WBGene00011442	11658440	11659692	1253	+	1430	upstream	1430
##	chrIII	12967698	12968097	400	*	X1300	WBGene00012712	12952969	12966995	14027	-	702	upstream	702
##	chrI	7522097	7522496	400	*	X1301	WBGene00001648	7522116	7526703	4588	+	0	overlapStart	0
##	chrV	5584338	5584737	400	*	X1302	WBGene00003927	5583161	5584343	1183	-	0	overlapStart	0
##	chrV	5584338	5584737	400	*	X1302	WBGene00044542	5585182	5591603	6422	+	444	upstream	444
##	chrV	5584338	5584737	400	*	X1302	WBGene00196854	5582801	5583021	221	-	1316	upstream	1316
##	chrV	8132672	8133071	400	*	X1303	WBGene00017017	8133432	8134985	1554	+	360	upstream	360
##	chrII	8846422	8846821	400	*	X1304	WBGene00009781	8840200	8844515	4316	-	1906	upstream	1906
##	chrI	2900772	2901171	400	*	X1306	WBGene00001791	2901325	2903006	1682	+	153	upstream	153
##	chrI	2900772	2901171	400	*	X1306	WBGene00022119	2895329	2900860	5532	-	0	overlapStart	0
##	chrI	6930377	6930776	400	*	X1307	WBGene00020398	6931138	6936928	5791	+	361	upstream	361
##	chrII	5714731	5715130	400	*	X1308	WBGene00015941	5716307	5718038	1732	+	1176	upstream	1176
##	chrII	5714731	5715130	400	*	X1308	WBGene00015943	5712351	5714823	2473	-	0	overlapStart	0
##	chrII	5714731	5715130	400	*	X1308	WBGene00015945	5714924	5716250	1327	+	0	overlapStart	0
##	chrIII	1418728	1419127	400	*	X1309	WBGene00001236	1415152	1417188	2037	-	1539	upstream	1539
##	chrIII	1418728	1419127	400	*	X1309	WBGene00022336	1419196	1419914	719	+	68	upstream	68
##	chrIII	1418728	1419127	400	*	X1309	WBGene00195737	1418845	1419061	217	+	0	includeFeature	0
##	chrIII	1418728	1419127	400	*	X1309	WBGene00202323	1418845	1418989	145	-	0	includeFeature	0
##	chrV	13565223	13565622	400	*	X1311	WBGene00001726	13562105	13563913	1809	-	1309	upstream	1309
##	chrV	13565223	13565622	400	*	X1311	WBGene00008224	13565863	13566968	1106	+	240	upstream	240
##	chrX	16331908	16332307	400	*	X1312	WBGene00006384	16332440	16346027	13588	+	132	upstream	132
##	chrII	8216420	8216819	400	*	X1313	WBGene00002066	8217231	8222395	5165	+	411	upstream	411
##	chrII	8216420	8216819	400	*	X1313	WBGene00010913	8214575	8216616	2042	-	0	overlapStart	0
##	chrII	8216420	8216819	400	*	X1313	WBGene00195142	8214057	8214469	413	-	1950	upstream	1950
##	chrI	6584893	6585292	400	*	X1314	WBGene00006624	6585039	6587882	2844	+	0	overlapStart	0
##	chrX	6551076	6551475	400	*	X1315	WBGene00020504	6553288	6564207	10920	+	1812	upstream	1812
##	chrX	14978690	14979089	400	*	X1316	WBGene00008980	14979374	14980435	1062	+	284	upstream	284
##	chrV	19946465	19946864	400	*	X1317	WBGene00000987	19934795	19946629	11835	-	0	overlapStart	0
##	chrX	767989	768388	400	*	X1319	WBGene00002071	768596	770776	2181	+	207	upstream	207
##	chrX	767989	768388	400	*	X1319	WBGene00020216	767023	768069	1047	-	0	overlapStart	0
##	chrI	10161744	10162143	400	*	X1320	WBGene00006447	10159982	10161883	1902	-	0	overlapStart	0
##	chrI	10161744	10162143	400	*	X1320	WBGene00007705	10162379	10163578	1200	+	235	upstream	235
##	chrIII	5879308	5879707	400	*	X1321	WBGene00003252	5877020	5878419	1400	-	888	upstream	888
##	chrIII	5879308	5879707	400	*	X1321	WBGene00017158	5879489	5882428	2940	+	0	overlapStart	0
##	chrIV	4511542	4511941	400	*	X1322	WBGene00022677	4508499	4511320	2822	-	221	upstream	221
##	chrIV	4511542	4511941	400	*	X1322	WBGene00195011	4511440	4511724	285	-	0	overlapStart	0
##	chrIV	9316095	9316494	400	*	X1323	WBGene00004463	9316639	9318632	1994	+	144	upstream	144
##	chrIV	9316095	9316494	400	*	X1323	WBGene00009878	9314810	9316215	1406	-	0	overlapStart	0
##	chrX	8421970	8422369	400	*	X1324	WBGene00006472	8418646	8422055	3410	-	0	overlapStart	0
##	chrV	11846949	11847348	400	*	X1326	WBGene00198908	11847084	11847306	223	-	0	includeFeature	0
##	chrV	11846949	11847348	400	*	X1326	WBGene00199897	11844719	11845217	499	-	1731	upstream	1731
##	chrIII	10707003	10707402	400	*	X1327	WBGene00012361	10707761	10708518	758	+	358	upstream	358
##	chrIII	10707003	10707402	400	*	X1327	WBGene00012658	10700652	10707024	6373	-	0	overlapStart	0
##	chrIII	10707003	10707402	400	*	X1327	WBGene00012659	10703329	10707024	3696	-	0	overlapStart	0
##	chrV	11505007	11505406	400	*	X1328	WBGene00008330	11503811	11504884	1074	-	122	upstream	122
##	chrV	11505007	11505406	400	*	X1328	WBGene00008339	11505352	11508271	2920	+	0	overlapStart	0
##	chrIV	8743809	8744208	400	*	X1329	WBGene00009012	8741383	8743704	2322	-	104	upstream	104
##	chrII	9703903	9704302	400	*	X1330	WBGene00013140	9701402	9703732	2331	-	170	upstream	170
##	chrII	8086696	8087095	400	*	X1331	WBGene00010502	8080789	8086849	6061	-	0	overlapStart	0
##	chrIII	9617839	9618238	400	*	X1332	WBGene00001831	9615306	9616470	1165	-	1368	upstream	1368
##	chrIII	9617839	9618238	400	*	X1332	WBGene00001955	9619711	9626537	6827	+	1472	upstream	1472
##	chrI	5363332	5363731	400	*	X1333	WBGene00018863	5365265	5366875	1611	+	1533	upstream	1533
##	chrV	7681344	7681743	400	*	X1334	WBGene00015709	7679314	7681615	2302	-	0	overlapStart	0
##	chrIII	6864900	6865299	400	*	X1335	WBGene00004857	6860939	6863968	3030	-	931	upstream	931
##	chrII	4955359	4955758	400	*	X1336	WBGene00003949	4954480	4955427	948	-	0	overlapStart	0
##	chrII	57346	57745	400	*	X1337	WBGene00016019	57670	60040	2371	+	0	overlapStart	0
##	chrIII	4404422	4404821	400	*	X1339	WBGene00004387	4406286	4407326	1041	+	1464	upstream	1464
##	chrIII	4404422	4404821	400	*	X1339	WBGene00011111	4404786	4406285	1500	+	0	overlapStart	0
##	chrIII	4404422	4404821	400	*	X1339	WBGene00011121	4402595	4404436	1842	-	0	overlapStart	0
##	chrI	4444388	4444787	400	*	X1340	WBGene00001231	4444719	4446598	1880	+	0	overlapStart	0
##	chrI	4444388	4444787	400	*	X1340	WBGene00016562	4428467	4444342	15876	-	45	upstream	45
##	chrII	7478630	7479029	400	*	X1341	WBGene00000101	7472729	7478959	6231	-	0	overlapStart	0
##	chrII	7478630	7479029	400	*	X1341	WBGene00006703	7479064	7480713	1650	+	34	upstream	34
##	chrV	8464135	8464534	400	*	X1342	WBGene00020718	8465617	8467159	1543	+	1082	upstream	1082
##	chrI	2485454	2485853	400	*	X1344	WBGene00001232	2485867	2489780	3914	+	13	upstream	13
##	chrI	2485454	2485853	400	*	X1344	WBGene00022281	2472066	2485391	13326	-	62	upstream	62
##	chrIV	240327	240726	400	*	X1345	WBGene00019820	240451	244129	3679	+	0	overlapStart	0
##	chrIV	240327	240726	400	*	X1345	WBGene00019823	237591	240307	2717	-	19	upstream	19
##	chrIII	10357642	10358041	400	*	X1346	WBGene00004986	10355122	10355982	861	-	1659	upstream	1659
##	chrIII	10357642	10358041	400	*	X1346	WBGene00011559	10355799	10357761	1963	-	0	overlapStart	0
##	chrI	4373038	4373437	400	*	X1348	WBGene00003061	4372255	4373018	764	-	19	upstream	19
##	chrI	4373038	4373437	400	*	X1348	WBGene00022831	4373656	4379329	5674	+	218	upstream	218
##	chrIII	9342995	9343394	400	*	X1349	WBGene00195952	9345020	9345170	151	+	1625	upstream	1625
##	chrV	4826961	4827360	400	*	X1350	WBGene00002010	4824130	4826760	2631	-	200	upstream	200
##	chrV	4826961	4827360	400	*	X1350	WBGene00016508	4827360	4836025	8666	+	0	overlapStart	0
##	chrV	4826961	4827360	400	*	X1350	WBGene00199132	4827078	4827276	199	+	0	includeFeature	0
##	chrV	4826961	4827360	400	*	X1350	WBGene00201966	4826993	4827264	272	-	0	includeFeature	0
##	chrIV	7817846	7818245	400	*	X1351	WBGene00004363	7818251	7821195	2945	+	5	upstream	5
##	chrIV	11644019	11644418	400	*	X1353	WBGene00004192	11644129	11646190	2062	+	0	overlapStart	0
##	chrI	13953239	13953638	400	*	X1354	WBGene00200705	13951750	13951876	127	-	1362	upstream	1362
##	chrI	4179456	4179855	400	*	X1356	WBGene00020038	4177305	4178447	1143	-	1008	upstream	1008
##	chrI	8640200	8640599	400	*	X1357	WBGene00009671	8638514	8640236	1723	-	0	overlapStart	0
##	chrI	8640200	8640599	400	*	X1357	WBGene00009672	8640508	8644399	3892	+	0	overlapStart	0
##	chrII	4891241	4891640	400	*	X1358	WBGene00001757	4891573	4893573	2001	+	0	overlapStart	0
##	chrIV	374691	375090	400	*	X1360	WBGene00220192	373521	373603	83	-	1087	upstream	1087
##	chrIII	9507779	9508178	400	*	X1361	WBGene00010130	9508074	9509806	1733	+	0	overlapStart	0
##	chrIII	7719302	7719701	400	*	X1362	WBGene00003559	7719791	7738105	18315	+	89	upstream	89
##	chrX	17151159	17151558	400	*	X1366	WBGene00007011	17151522	17154595	3074	+	0	overlapStart	0
##	chrX	17151159	17151558	400	*	X1366	WBGene00020726	17147531	17149927	2397	-	1231	upstream	1231
##	chrIV	2708543	2708942	400	*	X1367	WBGene00006705	2704741	2707238	2498	-	1304	upstream	1304
##	chrII	6353148	6353547	400	*	X1368	WBGene00016317	6349207	6351987	2781	-	1160	upstream	1160
##	chrI	7680966	7681365	400	*	X1369	WBGene00011970	7683341	7694210	10870	+	1975	upstream	1975
##	chrIII	784257	784656	400	*	X1370	WBGene00018364	778253	783303	5051	-	953	upstream	953
##	chrIII	4164016	4164415	400	*	X1372	WBGene00007628	4161951	4164171	2221	-	0	overlapStart	0
##	chrII	10450287	10450686	400	*	X1374	WBGene00003038	10450607	10452004	1398	+	0	overlapStart	0
##	chrIV	17331012	17331411	400	*	X1375	WBGene00008196	17331527	17332447	921	+	115	upstream	115
##	chrIV	7812683	7813082	400	*	X1377	WBGene00016383	7811157	7812809	1653	-	0	overlapStart	0
##	chrI	8438514	8438913	400	*	X1378	WBGene00008648	8435958	8438638	2681	-	0	overlapStart	0
##	chrII	11238949	11239348	400	*	X1380	WBGene00004465	11237447	11239092	1646	-	0	overlapStart	0
##	chrII	11238949	11239348	400	*	X1380	WBGene00011528	11236624	11237323	700	-	1625	upstream	1625
##	chrII	11238949	11239348	400	*	X1380	WBGene00011529	11239407	11240988	1582	+	58	upstream	58
##	chrX	7306458	7306857	400	*	X1382	WBGene00006351	7301357	7305570	4214	-	887	upstream	887
##	chrI	8747882	8748281	400	*	X1383	WBGene00007976	8743849	8746925	3077	-	956	upstream	956
##	chrIV	11310648	11311047	400	*	X1385	WBGene00003287	11309154	11309253	100	-	1394	upstream	1394
##	chrIV	11310648	11311047	400	*	X1385	WBGene00007105	11310972	11312515	1544	+	0	overlapStart	0
##	chrX	1035078	1035477	400	*	X1386	WBGene00018853	1035548	1037046	1499	+	70	upstream	70
##	chrX	1035078	1035477	400	*	X1386	WBGene00018857	1027673	1035286	7614	-	0	overlapStart	0
##	chrIII	5274946	5275345	400	*	X1387	WBGene00006590	5275225	5277797	2573	+	0	overlapStart	0
##	chrIII	5274946	5275345	400	*	X1387	WBGene00022599	5273800	5274787	988	-	158	upstream	158
##	chrV	172441	172840	400	*	X1389	WBGene00022435	163842	172210	8369	-	230	upstream	230
##	chrV	172441	172840	400	*	X1389	WBGene00201724	173660	173735	76	+	819	upstream	819
##	chrV	172441	172840	400	*	X1389	WBGene00235163	172813	173163	351	+	0	overlapStart	0
##	chrIV	8830565	8830964	400	*	X1390	WBGene00012122	8829549	8830727	1179	-	0	overlapStart	0
##	chrV	6000352	6000751	400	*	X1391	WBGene00201301	6000346	6000492	147	-	0	overlapStart	0
##	chrX	14970360	14970759	400	*	X1393	WBGene00008973	14968900	14970271	1372	-	88	upstream	88
##	chrX	14970360	14970759	400	*	X1393	WBGene00008974	14970751	14974779	4029	+	0	overlapStart	0
##	chrX	14970360	14970759	400	*	X1393	WBGene00196961	14970458	14970580	123	-	0	includeFeature	0
##	chrX	14970360	14970759	400	*	X1393	WBGene00197707	14970460	14970586	127	+	0	includeFeature	0
##	chrII	6685450	6685849	400	*	X1394	WBGene00197105	6685533	6685681	149	+	0	includeFeature	0
##	chrIII	845588	845987	400	*	X1395	WBGene00019326	845842	850586	4745	+	0	overlapStart	0
##	chrII	7852696	7853095	400	*	X1398	WBGene00197213	7850670	7850812	143	-	1883	upstream	1883
##	chrII	9177094	9177493	400	*	X1399	WBGene00004752	9173175	9177152	3978	-	0	overlapStart	0
##	chrII	9177094	9177493	400	*	X1399	WBGene00011967	9177300	9178585	1286	+	0	overlapStart	0
##	chrII	11347865	11348264	400	*	X1401	WBGene00007189	11348430	11349946	1517	+	165	upstream	165
##	chrII	11347865	11348264	400	*	X1401	WBGene00007193	11345943	11348248	2306	-	0	overlapStart	0
##	chrV	4828731	4829130	400	*	X1403	WBGene00201966	4826993	4827264	272	-	1466	upstream	1466
##	chrII	7155327	7155726	400	*	X1405	WBGene00016172	7155581	7160950	5370	+	0	overlapStart	0
##	chrIII	491204	491603	400	*	X1406	WBGene00006781	491547	502625	11079	+	0	overlapStart	0
##	chrIII	491204	491603	400	*	X1406	WBGene00197590	492407	492756	350	+	803	upstream	803
##	chrIV	14824925	14825324	400	*	X1409	WBGene00004487	14825679	14826448	770	+	354	upstream	354
##	chrIV	14824925	14825324	400	*	X1409	WBGene00013311	14822540	14825264	2725	-	0	overlapStart	0
##	chrIV	654771	655170	400	*	X1410	WBGene00004427	653436	654576	1141	-	194	upstream	194
##	chrIV	654771	655170	400	*	X1410	WBGene00019664	655353	658604	3252	+	182	upstream	182
##	chrI	9685193	9685592	400	*	X1411	WBGene00002069	9685398	9688653	3256	+	0	overlapStart	0
##	chrI	10830853	10831252	400	*	X1412	WBGene00016456	10831881	10834812	2932	+	628	upstream	628
##	chrV	19119189	19119588	400	*	X1413	WBGene00012675	19118505	19119425	921	-	0	overlapStart	0
##	chrV	19119189	19119588	400	*	X1413	WBGene00012676	19101961	19118412	16452	-	776	upstream	776
##	chrV	19119189	19119588	400	*	X1413	WBGene00196812	19119402	19119455	54	+	0	includeFeature	0
##	chrV	11532140	11532539	400	*	X1414	WBGene00198648	11532143	11532250	108	-	0	includeFeature	0
##	chrV	11532140	11532539	400	*	X1414	WBGene00219938	11532129	11532230	102	-	0	overlapStart	0
##	chrIII	4734297	4734696	400	*	X1415	WBGene00008912	4736050	4737258	1209	+	1353	upstream	1353
##	chrIII	4734297	4734696	400	*	X1415	WBGene00185014	4734356	4736065	1710	+	0	overlapStart	0
##	chrIV	13881764	13882163	400	*	X1416	WBGene00004443	13882225	13882620	396	+	61	upstream	61
##	chrII	6970497	6970896	400	*	X1417	WBGene00006344	6968394	6968558	165	-	1938	upstream	1938
##	chrII	6970497	6970896	400	*	X1417	WBGene00015796	6967900	6970615	2716	-	0	overlapStart	0
##	chrII	6970497	6970896	400	*	X1417	WBGene00196089	6972687	6972790	104	+	1790	upstream	1790
##	chrI	8604660	8605059	400	*	X1419	WBGene00009673	8605263	8606584	1322	+	203	upstream	203
##	chrIII	5806729	5807128	400	*	X1420	WBGene00020018	5807052	5809206	2155	+	0	overlapStart	0
##	chrIII	4168944	4169343	400	*	X1421	WBGene00007625	4171336	4172223	888	+	1992	upstream	1992
##	chrIII	4168944	4169343	400	*	X1421	WBGene00007627	4166944	4168765	1822	-	178	upstream	178
##	chrI	6951066	6951465	400	*	X1423	WBGene00020397	6951135	6951982	848	+	0	overlapStart	0
##	chrI	6951066	6951465	400	*	X1423	WBGene00020403	6945596	6950499	4904	-	566	upstream	566
##	chrX	3099767	3100166	400	*	X1424	WBGene00018703	3095434	3099837	4404	-	0	overlapStart	0
##	chrX	3099767	3100166	400	*	X1424	WBGene00195334	3097928	3098063	136	-	1703	upstream	1703
##	chrIII	10064260	10064659	400	*	X1425	WBGene00011806	10064337	10069201	4865	+	0	overlapStart	0
##	chrIII	7387174	7387573	400	*	X1426	WBGene00220074	7387621	7387711	91	+	47	upstream	47
##	chrI	6790017	6790416	400	*	X1427	WBGene00004110	6791025	6797470	6446	+	608	upstream	608
##	chrI	6790017	6790416	400	*	X1427	WBGene00016493	6789039	6789738	700	-	278	upstream	278
##	chrI	5182496	5182895	400	*	X1428	WBGene00018909	5182736	5186234	3499	+	0	overlapStart	0
##	chrI	2484784	2485183	400	*	X1429	WBGene00001232	2485867	2489780	3914	+	683	upstream	683
##	chrII	8126135	8126534	400	*	X1430	WBGene00199336	8125653	8125786	134	-	348	upstream	348
##	chrV	6714793	6715192	400	*	X1431	WBGene00023355	6714990	6716302	1313	+	0	overlapStart	0
##	chrIII	9511003	9511402	400	*	X1433	WBGene00010131	9511470	9513375	1906	+	67	upstream	67
##	chrX	3378905	3379304	400	*	X1434	WBGene00022769	3376874	3379234	2361	-	0	overlapStart	0
##	chrX	3378905	3379304	400	*	X1434	WBGene00044355	3380480	3382838	2359	+	1175	upstream	1175
##	chrIII	13393343	13393742	400	*	X1435	WBGene00001035	13390850	13393339	2490	-	3	upstream	3
##	chrIII	13393343	13393742	400	*	X1435	WBGene00011398	13393910	13394979	1070	+	167	upstream	167
##	chrIV	17103607	17104006	400	*	X1436	WBGene00013807	17100225	17103715	3491	-	0	overlapStart	0
##	chrII	5921658	5922057	400	*	X1438	WBGene00017895	5921967	5924838	2872	+	0	overlapStart	0
##	chrX	3106086	3106485	400	*	X1439	WBGene00019611	3103250	3106279	3030	-	0	overlapStart	0
##	chrX	3106086	3106485	400	*	X1439	WBGene00172341	3106788	3106808	21	+	302	upstream	302
##	chrIII	5009949	5010348	400	*	X1440	WBGene00020099	5007100	5008830	1731	-	1118	upstream	1118
##	chrIII	5009949	5010348	400	*	X1440	WBGene00220050	5009876	5010064	189	-	0	overlapStart	0
##	chrIII	10621063	10621462	400	*	X1441	WBGene00001997	10621541	10626398	4858	+	78	upstream	78
##	chrIII	10621063	10621462	400	*	X1441	WBGene00012646	10617863	10621369	3507	-	0	overlapStart	0
##	chrV	8217871	8218270	400	*	X1444	WBGene00019480	8215534	8217884	2351	-	0	overlapStart	0
##	chrX	6378274	6378673	400	*	X1445	WBGene00003053	6376459	6377684	1226	-	589	upstream	589
##	chrIV	10373994	10374393	400	*	X1446	WBGene00011240	10374905	10387318	12414	+	511	upstream	511
##	chrIV	10373994	10374393	400	*	X1446	WBGene00011241	10372638	10373821	1184	-	172	upstream	172
##	chrI	6163848	6164247	400	*	X1447	WBGene00023135	6164191	6164264	74	+	0	overlapStart	0
##	chrI	6163848	6164247	400	*	X1447	WBGene00023136	6163471	6163544	74	-	303	upstream	303
##	chrI	14113194	14113593	400	*	X1449	WBGene00001047	14104429	14113179	8751	-	14	upstream	14
##	chrI	14113194	14113593	400	*	X1449	WBGene00013406	14113636	14114085	450	+	42	upstream	42
##	chrV	13953025	13953424	400	*	X1451	WBGene00011189	13950733	13953291	2559	-	0	overlapStart	0
##	chrV	13953025	13953424	400	*	X1451	WBGene00011190	13954277	13956176	1900	+	852	upstream	852
##	chrX	4899596	4899995	400	*	X1452	WBGene00196140	4899803	4899948	146	-	0	includeFeature	0
##	chrII	8997430	8997829	400	*	X1453	WBGene00006514	8997827	8999722	1896	+	0	overlapStart	0
##	chrII	8997430	8997829	400	*	X1453	WBGene00009713	8997027	8997662	636	-	0	overlapStart	0
##	chrV	14011993	14012392	400	*	X1454	WBGene00000097	14012333	14013644	1312	+	0	overlapStart	0
##	chrV	14011993	14012392	400	*	X1454	WBGene00010260	14008768	14012218	3451	-	0	overlapStart	0
##	chrIV	6415250	6415649	400	*	X1456	WBGene00022232	6415478	6417457	1980	+	0	overlapStart	0
##	chrIV	6415250	6415649	400	*	X1456	WBGene00166856	6414754	6414774	21	-	475	upstream	475
##	chrI	9099523	9099922	400	*	X1458	WBGene00196398	9099016	9099154	139	-	368	upstream	368
##	chrIII	5254106	5254505	400	*	X1460	WBGene00001660	5254438	5258922	4485	+	0	overlapStart	0
##	chrIII	5254106	5254505	400	*	X1460	WBGene00016409	5249075	5254187	5113	-	0	overlapStart	0
##	chrII	9322923	9323322	400	*	X1461	WBGene00004286	9321858	9322916	1059	-	6	upstream	6
##	chrII	9322923	9323322	400	*	X1461	WBGene00006520	9323955	9324873	919	+	632	upstream	632
##	chrIII	12711251	12711650	400	*	X1462	WBGene00013740	12711506	12713874	2369	+	0	overlapStart	0
##	chrV	19000686	19001085	400	*	X1463	WBGene00012692	19001956	19006711	4756	+	870	upstream	870
##	chrV	19000686	19001085	400	*	X1463	WBGene00012693	19001018	19001856	839	+	0	overlapStart	0
##	chrV	15136632	15137031	400	*	X1465	WBGene00010685	15134188	15136801	2614	-	0	overlapStart	0
##	chrII	11181215	11181614	400	*	X1466	WBGene00009512	11181654	11183147	1494	+	39	upstream	39
##	chrX	382692	383091	400	*	X1467	WBGene00002060	381338	382709	1372	-	0	overlapStart	0
##	chrX	382692	383091	400	*	X1467	WBGene00045360	380919	380991	73	-	1700	upstream	1700
##	chrII	5360235	5360634	400	*	X1468	WBGene00196908	5358434	5358583	150	-	1651	upstream	1651
##	chrI	9471084	9471483	400	*	X1469	WBGene00004807	9471341	9472642	1302	+	0	overlapStart	0
##	chrV	11113197	11113596	400	*	X1470	WBGene00010405	11110063	11113103	3041	-	93	upstream	93
##	chrV	11113197	11113596	400	*	X1470	WBGene00010406	11113914	11118818	4905	+	317	upstream	317
##	chrI	5425282	5425681	400	*	X1471	WBGene00017853	5426273	5427316	1044	+	591	upstream	591
##	chrI	8975034	8975433	400	*	X1472	WBGene00050880	8973066	8974575	1510	-	458	upstream	458
##	chrI	8975034	8975433	400	*	X1472	WBGene00219588	8974865	8975116	252	-	0	overlapStart	0
##	chrIV	3384575	3384974	400	*	X1473	WBGene00015248	3385903	3386904	1002	+	928	upstream	928
##	chrIV	3384575	3384974	400	*	X1473	WBGene00015251	3382949	3384147	1199	-	427	upstream	427
##	chrIII	9500247	9500646	400	*	X1475	WBGene00004933	9497019	9500202	3184	-	44	upstream	44
##	chrV	12291575	12291974	400	*	X1476	WBGene00005241	12292214	12293802	1589	+	239	upstream	239
##	chrV	12291575	12291974	400	*	X1476	WBGene00010097	12288922	12291658	2737	-	0	overlapStart	0
##	chrIV	11569421	11569820	400	*	X1477	WBGene00006406	11570500	11578699	8200	+	679	upstream	679
##	chrIV	11569421	11569820	400	*	X1477	WBGene00198307	11568418	11568755	338	-	665	upstream	665
##	chrIII	5019883	5020282	400	*	X1478	WBGene00007015	5021224	5021910	687	+	941	upstream	941
##	chrII	8884311	8884710	400	*	X1479	WBGene00004355	8878496	8883659	5164	-	651	upstream	651
##	chrII	8884311	8884710	400	*	X1479	WBGene00011580	8884901	8889673	4773	+	190	upstream	190
##	chrII	8884311	8884710	400	*	X1479	WBGene00045407	8883763	8884418	656	-	0	overlapStart	0
##	chrV	8348887	8349286	400	*	X1480	WBGene00044957	8349108	8349187	80	+	0	includeFeature	0
##	chrV	8348887	8349286	400	*	X1480	WBGene00200331	8348600	8348685	86	-	201	upstream	201
##	chrIV	4437636	4438035	400	*	X1482	WBGene00169107	4437744	4437764	21	-	0	includeFeature	0
##	chrX	14746991	14747390	400	*	X1483	WBGene00007348	14747298	14750441	3144	+	0	overlapStart	0
##	chrII	7874074	7874473	400	*	X1486	WBGene00011349	7870881	7873893	3013	-	180	upstream	180
##	chrII	7874074	7874473	400	*	X1486	WBGene00271635	7875787	7876204	418	+	1313	upstream	1313
##	chrIV	9825225	9825624	400	*	X1487	WBGene00012341	9817412	9824632	7221	-	592	upstream	592
##	chrIV	9825225	9825624	400	*	X1487	WBGene00012342	9825694	9830620	4927	+	69	upstream	69
##	chrIV	9825225	9825624	400	*	X1487	WBGene00219229	9825312	9825421	110	-	0	includeFeature	0
##	chrI	8665947	8666346	400	*	X1488	WBGene00006377	8663048	8664143	1096	-	1803	upstream	1803
##	chrI	8665947	8666346	400	*	X1488	WBGene00010620	8666595	8669792	3198	+	248	upstream	248
##	chrIII	6730120	6730519	400	*	X1489	WBGene00003851	6730781	6733935	3155	+	261	upstream	261
##	chrIII	6730120	6730519	400	*	X1489	WBGene00044452	6728155	6730170	2016	-	0	overlapStart	0
##	chrIII	11317149	11317548	400	*	X1490	WBGene00006563	11312251	11317055	4805	-	93	upstream	93
##	chrIII	11317149	11317548	400	*	X1490	WBGene00012935	11317570	11326664	9095	+	21	upstream	21
##	chrV	9582960	9583359	400	*	X1491	WBGene00009103	9580041	9582644	2604	-	315	upstream	315
##	chrV	9582960	9583359	400	*	X1491	WBGene00010727	9583545	9590523	6979	+	185	upstream	185
##	chrII	11289415	11289814	400	*	X1492	WBGene00196949	11288400	11288599	200	-	815	upstream	815
##	chrI	10034903	10035302	400	*	X1493	WBGene00003564	10033461	10034816	1356	-	86	upstream	86
##	chrI	13756370	13756769	400	*	X1494	WBGene00012389	13756730	13771773	15044	+	0	overlapStart	0
##	chrI	13756370	13756769	400	*	X1494	WBGene00012390	13751234	13756354	5121	-	15	upstream	15
##	chrII	10798485	10798884	400	*	X1495	WBGene00003805	10796646	10798479	1834	-	5	upstream	5
##	chrIII	5876096	5876495	400	*	X1496	WBGene00197884	5878333	5878482	150	+	1837	upstream	1837
##	chrI	316032	316431	400	*	X1497	WBGene00002077	310981	314989	4009	-	1042	upstream	1042
##	chrIII	7029320	7029719	400	*	X1498	WBGene00000872	7023642	7029203	5562	-	116	upstream	116
##	chrX	2688572	2688971	400	*	X1500	WBGene00020510	2688945	2692022	3078	+	0	overlapStart	0
##	chrX	2688572	2688971	400	*	X1500	WBGene00020511	2682754	2687184	4431	-	1387	upstream	1387
##	chrIII	6981806	6982205	400	*	X1504	WBGene00017952	6982437	6983062	626	+	231	upstream	231
##	chrIII	6981806	6982205	400	*	X1504	WBGene00195896	6981555	6981688	134	-	117	upstream	117
##	chrIII	11822545	11822944	400	*	X1505	WBGene00007680	11819745	11822526	2782	-	18	upstream	18
##	chrIII	11822545	11822944	400	*	X1505	WBGene00007681	11823327	11824975	1649	+	382	upstream	382
##	chrII	5350457	5350856	400	*	X1506	WBGene00017285	5352087	5353759	1673	+	1230	upstream	1230
##	chrII	5350457	5350856	400	*	X1506	WBGene00017286	5350669	5351993	1325	+	0	overlapStart	0
##	chrII	5350457	5350856	400	*	X1506	WBGene00017288	5348096	5350546	2451	-	0	overlapStart	0
##	chrV	6053243	6053642	400	*	X1508	WBGene00005098	6055589	6056743	1155	+	1946	upstream	1946
##	chrV	6053243	6053642	400	*	X1508	WBGene00019807	6047922	6051259	3338	-	1983	upstream	1983
##	chrV	6053243	6053642	400	*	X1508	WBGene00019808	6051377	6053375	1999	-	0	overlapStart	0
##	chrV	6053243	6053642	400	*	X1508	WBGene00196192	6053436	6053502	67	+	0	includeFeature	0
##	chrV	6787712	6788111	400	*	X1509	WBGene00043952	6787952	6788460	509	+	0	overlapStart	0
##	chrX	11974695	11975094	400	*	X1511	WBGene00008206	11970030	11974679	4650	-	15	upstream	15
##	chrII	8717907	8718306	400	*	X1512	WBGene00000887	8715132	8716281	1150	-	1625	upstream	1625
##	chrIII	11236854	11237253	400	*	X1513	WBGene00012927	11235581	11236868	1288	-	0	overlapStart	0
##	chrIII	11236854	11237253	400	*	X1513	WBGene00012928	11237149	11238252	1104	+	0	overlapStart	0
##	chrIII	11236854	11237253	400	*	X1513	WBGene00206461	11232421	11234861	2441	-	1992	upstream	1992
##	chrIII	11236854	11237253	400	*	X1513	WBGene00220163	11238451	11238559	109	+	1197	upstream	1197
##	chrIV	3720677	3721076	400	*	X1515	WBGene00021367	3715789	3719157	3369	-	1519	upstream	1519
##	chrII	8684779	8685178	400	*	X1516	WBGene00008430	8669133	8684897	15765	-	0	overlapStart	0
##	chrII	8684779	8685178	400	*	X1516	WBGene00194940	8685923	8686579	657	+	744	upstream	744
##	chrIII	5379888	5380287	400	*	X1518	WBGene00021313	5375698	5379929	4232	-	0	overlapStart	0
##	chrIV	9802774	9803173	400	*	X1520	WBGene00001395	9803023	9806119	3097	+	0	overlapStart	0
##	chrI	12532123	12532522	400	*	X1521	WBGene00004181	12528312	12532182	3871	-	0	overlapStart	0
##	chrI	12532123	12532522	400	*	X1521	WBGene00012208	12532669	12534400	1732	+	146	upstream	146
##	chrV	6014050	6014449	400	*	X1522	WBGene00199636	6013281	6013403	123	-	646	upstream	646
##	chrV	6014050	6014449	400	*	X1522	WBGene00219925	6015776	6016031	256	+	1326	upstream	1326
##	chrV	6302702	6303101	400	*	X1523	WBGene00019666	6303771	6308337	4567	+	669	upstream	669
##	chrX	13225073	13225472	400	*	X1524	WBGene00004825	13223644	13224712	1069	-	360	upstream	360
##	chrI	6541933	6542332	400	*	X1526	WBGene00020412	6542090	6544966	2877	+	0	overlapStart	0
##	chrI	6541933	6542332	400	*	X1526	WBGene00020418	6539129	6541084	1956	-	848	upstream	848
##	chrX	8303378	8303777	400	*	X1527	WBGene00002127	8300030	8302395	2366	-	982	upstream	982
##	chrX	8303378	8303777	400	*	X1527	WBGene00198106	8305162	8305269	108	+	1384	upstream	1384
##	chrV	14524300	14524699	400	*	X1529	WBGene00001834	14525389	14527411	2023	+	689	upstream	689
##	chrV	14524300	14524699	400	*	X1529	WBGene00008262	14523329	14524129	801	-	170	upstream	170
##	chrV	14524300	14524699	400	*	X1529	WBGene00196825	14524351	14524500	150	-	0	includeFeature	0
##	chrI	9055313	9055712	400	*	X1532	WBGene00001843	9049460	9055457	5998	-	0	overlapStart	0
##	chrI	9055313	9055712	400	*	X1532	WBGene00004838	9055149	9055262	114	-	50	upstream	50
##	chrI	9055313	9055712	400	*	X1532	WBGene00012296	9056293	9057822	1530	+	580	upstream	580
##	chrIV	6548643	6549042	400	*	X1533	WBGene00015310	6548818	6552511	3694	+	0	overlapStart	0
##	chrIV	10855261	10855660	400	*	X1534	WBGene00011718	10852669	10855366	2698	-	0	overlapStart	0
##	chrIV	10855261	10855660	400	*	X1534	WBGene00255574	10856119	10856180	62	+	458	upstream	458
##	chrI	13951601	13952000	400	*	X1535	WBGene00004475	13952159	13953194	1036	+	158	upstream	158
##	chrI	13951601	13952000	400	*	X1535	WBGene00013506	13943079	13951628	8550	-	0	overlapStart	0
##	chrI	13951601	13952000	400	*	X1535	WBGene00200705	13951750	13951876	127	-	0	includeFeature	0
##	chrI	13951601	13952000	400	*	X1535	WBGene00201688	13951771	13952052	282	+	0	overlapStart	0
##	chrIV	6582871	6583270	400	*	X1536	WBGene00018160	6579840	6582676	2837	-	194	upstream	194
##	chrI	10435627	10436026	400	*	X1537	WBGene00003902	10432815	10435882	3068	-	0	overlapStart	0
##	chrI	10435627	10436026	400	*	X1537	WBGene00004444	10436254	10436884	631	+	227	upstream	227
##	chrII	10872637	10873036	400	*	X1538	WBGene00000880	10870779	10872611	1833	-	25	upstream	25
##	chrII	10872637	10873036	400	*	X1538	WBGene00003882	10873931	10877934	4004	+	894	upstream	894
##	chrII	10872637	10873036	400	*	X1538	WBGene00010333	10872879	10873796	918	+	0	overlapStart	0
##	chrIII	4203965	4204364	400	*	X1539	WBGene00011280	4202253	4204269	2017	-	0	overlapStart	0
##	chrIII	4203965	4204364	400	*	X1539	WBGene00011281	4204429	4205814	1386	+	64	upstream	64
##	chrIII	8331916	8332315	400	*	X1540	WBGene00022579	8332223	8333572	1350	+	0	overlapStart	0
##	chrIII	8331916	8332315	400	*	X1540	WBGene00022580	8326516	8330947	4432	-	968	upstream	968
##	chrIII	8331916	8332315	400	*	X1540	WBGene00022583	8331047	8331919	873	-	0	overlapStart	0
##	chrIII	12673456	12673855	400	*	X1541	WBGene00006389	12671307	12673421	2115	-	34	upstream	34
##	chrIII	12673456	12673855	400	*	X1541	WBGene00013738	12673633	12686230	12598	+	0	overlapStart	0
##	chrIII	1618943	1619342	400	*	X1542	WBGene00002025	1619742	1625797	6056	+	399	upstream	399
##	chrIII	1618943	1619342	400	*	X1542	WBGene00021248	1617151	1618954	1804	-	0	overlapStart	0
##	chrIII	3657485	3657884	400	*	X1544	WBGene00008120	3652866	3657602	4737	-	0	overlapStart	0
##	chrIV	9442313	9442712	400	*	X1545	WBGene00010317	9439043	9440893	1851	-	1419	upstream	1419
##	chrIV	9442313	9442712	400	*	X1545	WBGene00014366	9444642	9444763	122	+	1929	upstream	1929
##	chrV	7059171	7059570	400	*	X1547	WBGene00021956	7060811	7062695	1885	+	1240	upstream	1240
##	chrIV	11860033	11860432	400	*	X1548	WBGene00009551	11860555	11862498	1944	+	122	upstream	122
##	chrIV	11860033	11860432	400	*	X1548	WBGene00197534	11858183	11858326	144	-	1706	upstream	1706
##	chrI	14820232	14820631	400	*	X1549	WBGene00002324	14820381	14821651	1271	+	0	overlapStart	0
##	chrI	14820232	14820631	400	*	X1549	WBGene00006711	14822050	14823996	1947	+	1418	upstream	1418
##	chrI	14820232	14820631	400	*	X1549	WBGene00013204	14815706	14820222	4517	-	9	upstream	9
##	chrI	5592193	5592592	400	*	X1550	WBGene00166331	5591348	5591368	21	-	824	upstream	824
##	chrIII	3394077	3394476	400	*	X1551	WBGene00003372	3392514	3393787	1274	-	289	upstream	289
##	chrX	6207600	6207999	400	*	X1552	WBGene00020486	6206581	6207626	1046	-	0	overlapStart	0
##	chrX	6207600	6207999	400	*	X1552	WBGene00077690	6205180	6206475	1296	-	1124	upstream	1124
##	chrX	6207600	6207999	400	*	X1552	WBGene00197710	6207835	6207981	147	+	0	includeFeature	0
##	chrII	14857041	14857440	400	*	X1553	WBGene00011043	14857259	14866636	9378	+	0	overlapStart	0
##	chrIII	4186794	4187193	400	*	X1554	WBGene00003073	4181543	4186825	5283	-	0	overlapStart	0
##	chrIII	4186794	4187193	400	*	X1554	WBGene00011278	4188160	4189285	1126	+	966	upstream	966
##	chrV	12103935	12104334	400	*	X1555	WBGene00007546	12104273	12106507	2235	+	0	overlapStart	0
##	chrII	13199752	13200151	400	*	X1556	WBGene00000274	13200165	13215701	15537	+	13	upstream	13
##	chrIV	12605469	12605868	400	*	X1557	WBGene00013224	12601126	12605425	4300	-	43	upstream	43
##	chrI	11038631	11039030	400	*	X1558	WBGene00013128	11034057	11038857	4801	-	0	overlapStart	0
##	chrI	11038631	11039030	400	*	X1558	WBGene00013129	11039056	11052494	13439	+	25	upstream	25
##	chrIII	1536471	1536870	400	*	X1559	WBGene00202189	1535673	1535722	50	-	748	upstream	748
##	chrII	8185104	8185503	400	*	X1560	WBGene00000377	8185443	8187601	2159	+	0	overlapStart	0
##	chrII	8185104	8185503	400	*	X1560	WBGene00003241	8182323	8185023	2701	-	80	upstream	80
##	chrIV	6572498	6572897	400	*	X1562	WBGene00172516	6572388	6572408	21	-	89	upstream	89
##	chrII	5918123	5918522	400	*	X1563	WBGene00004214	5918626	5921617	2992	+	103	upstream	103
##	chrV	10680228	10680627	400	*	X1564	WBGene00197398	10680970	10681114	145	+	342	upstream	342
##	chrV	10680228	10680627	400	*	X1564	WBGene00198242	10680409	10680545	137	+	0	includeFeature	0
##	chrV	10680228	10680627	400	*	X1564	WBGene00199458	10680063	10680277	215	-	0	overlapStart	0
##	chrIV	4650673	4651072	400	*	X1566	WBGene00006706	4651044	4652468	1425	+	0	overlapStart	0
##	chrIV	4650673	4651072	400	*	X1566	WBGene00017921	4652459	4653159	701	+	1386	upstream	1386
##	chrV	20845513	20845912	400	*	X1567	WBGene00001431	20846113	20847727	1615	+	200	upstream	200
##	chrV	20845513	20845912	400	*	X1567	WBGene00009290	20841573	20845546	3974	-	0	overlapStart	0
##	chrX	14810709	14811108	400	*	X1571	WBGene00000221	14808846	14810849	2004	-	0	overlapStart	0
##	chrX	14810709	14811108	400	*	X1571	WBGene00011426	14812361	14814380	2020	+	1252	upstream	1252
##	chrX	14810709	14811108	400	*	X1571	WBGene00303075	14810643	14810804	162	-	0	overlapStart	0
##	chrI	5407852	5408251	400	*	X1572	WBGene00198089	5409666	5409733	68	+	1414	upstream	1414
##	chrI	7054767	7055166	400	*	X1573	WBGene00044988	7053688	7054912	1225	-	0	overlapStart	0
##	chrV	2109233	2109632	400	*	X1575	WBGene00000514	2106398	2109418	3021	-	0	overlapStart	0
##	chrV	2109233	2109632	400	*	X1575	WBGene00017721	2110704	2114488	3785	+	1071	upstream	1071
##	chrIV	11817009	11817408	400	*	X1576	WBGene00195569	11817151	11817288	138	+	0	includeFeature	0
##	chrIV	11817009	11817408	400	*	X1576	WBGene00196581	11817364	11817588	225	+	0	overlapStart	0
##	chrV	7809834	7810233	400	*	X1577	WBGene00022813	7808367	7810027	1661	-	0	overlapStart	0
##	chrX	2237431	2237830	400	*	X1578	WBGene00020507	2237911	2240255	2345	+	80	upstream	80
##	chrV	8936108	8936507	400	*	X1580	WBGene00006760	8936359	8939676	3318	+	0	overlapStart	0
##	chrII	9746071	9746470	400	*	X1581	WBGene00003785	9746316	9750454	4139	+	0	overlapStart	0
##	chrII	9746071	9746470	400	*	X1581	WBGene00013143	9742982	9746074	3093	-	0	overlapStart	0
##	chrV	10965509	10965908	400	*	X1582	WBGene00008920	10965675	10968070	2396	+	0	overlapStart	0
##	chrV	10965509	10965908	400	*	X1582	WBGene00008921	10961722	10965562	3841	-	0	overlapStart	0
##	chrV	10965509	10965908	400	*	X1582	WBGene00045367	10966698	10966915	218	+	789	upstream	789
##	chrI	12902459	12902858	400	*	X1583	WBGene00012484	12904470	12906212	1743	+	1611	upstream	1611
##	chrX	7793645	7794044	400	*	X1584	WBGene00022668	7790178	7793563	3386	-	81	upstream	81
##	chrX	7793645	7794044	400	*	X1584	WBGene00201734	7794326	7794415	90	+	281	upstream	281
##	chrII	9112890	9113289	400	*	X1585	WBGene00012005	9113219	9132213	18995	+	0	overlapStart	0
##	chrII	9112890	9113289	400	*	X1585	WBGene00168488	9112162	9112182	21	-	707	upstream	707
##	chrII	9112890	9113289	400	*	X1585	WBGene00200375	9112813	9112958	146	-	0	overlapStart	0
##	chrV	8040481	8040880	400	*	X1586	WBGene00023209	8039469	8040387	919	-	93	upstream	93
##	chrV	8040481	8040880	400	*	X1586	WBGene00196885	8041671	8041721	51	+	790	upstream	790
##	chrIV	6905770	6906169	400	*	X1587	WBGene00195050	6905846	6906390	545	+	0	overlapStart	0
##	chrX	5164990	5165389	400	*	X1588	WBGene00020197	5165395	5168778	3384	+	5	upstream	5
##	chrV	12951151	12951550	400	*	X1590	WBGene00004151	12952636	12953208	573	+	1085	upstream	1085
##	chrV	12951151	12951550	400	*	X1590	WBGene00011802	12946815	12950658	3844	-	492	upstream	492
##	chrV	12951151	12951550	400	*	X1590	WBGene00219337	12951337	12952023	687	+	0	overlapStart	0
##	chrI	5988421	5988820	400	*	X1592	WBGene00004803	5990741	5992658	1918	+	1920	upstream	1920
##	chrIII	778990	779389	400	*	X1593	WBGene00000117	774321	778871	4551	-	118	upstream	118
##	chrIII	11847432	11847831	400	*	X1595	WBGene00003234	11848152	11849522	1371	+	320	upstream	320
##	chrIII	11847432	11847831	400	*	X1595	WBGene00003826	11831008	11846465	15458	-	966	upstream	966
##	chrI	4640930	4641329	400	*	X1596	WBGene00016652	4637432	4640882	3451	-	47	upstream	47
##	chrX	9270994	9271393	400	*	X1597	WBGene00015181	9268626	9270855	2230	-	138	upstream	138
##	chrIII	5483829	5484228	400	*	X1598	WBGene00019833	5484200	5486005	1806	+	0	overlapStart	0
##	chrIII	5483829	5484228	400	*	X1598	WBGene00019836	5480262	5483784	3523	-	44	upstream	44
##	chrII	8464489	8464888	400	*	X1599	WBGene00001498	8464848	8467072	2225	+	0	overlapStart	0
##	chrII	11106404	11106803	400	*	X1600	WBGene00007500	11106616	11108070	1455	+	0	overlapStart	0
##	chrII	11106404	11106803	400	*	X1600	WBGene00007501	11108159	11109583	1425	+	1355	upstream	1355
##	chrV	6785112	6785511	400	*	X1601	WBGene00004975	6785457	6787866	2410	+	0	overlapStart	0
##	chrV	6785112	6785511	400	*	X1601	WBGene00004984	6783187	6784922	1736	-	189	upstream	189
##	chrIII	8078598	8078997	400	*	X1602	WBGene00000143	8080570	8083701	3132	+	1572	upstream	1572
##	chrIII	13425943	13426342	400	*	X1603	WBGene00009732	13426100	13427715	1616	+	0	overlapStart	0
##	chrIII	13346609	13347008	400	*	X1604	WBGene00003478	13347085	13355683	8599	+	76	upstream	76
##	chrV	12245439	12245838	400	*	X1607	WBGene00004296	12245594	12251246	5653	+	0	overlapStart	0
##	chrV	12245439	12245838	400	*	X1607	WBGene00011449	12241962	12245059	3098	-	379	upstream	379
##	chrV	11071337	11071736	400	*	X1608	WBGene00011430	11068069	11069358	1290	-	1978	upstream	1978
##	chrV	11071337	11071736	400	*	X1608	WBGene00173298	11071504	11071524	21	-	0	includeFeature	0
##	chrV	11071337	11071736	400	*	X1608	WBGene00200025	11072253	11072402	150	+	516	upstream	516
##	chrIV	7814340	7814739	400	*	X1609	WBGene00016383	7811157	7812809	1653	-	1530	upstream	1530
##	chrII	10173335	10173734	400	*	X1610	WBGene00009365	10174572	10180183	5612	+	837	upstream	837
##	chrI	14496332	14496731	400	*	X1611	WBGene00013678	14486878	14496560	9683	-	0	overlapStart	0
##	chrII	11157746	11158145	400	*	X1612	WBGene00014426	11157802	11157874	73	-	0	includeFeature	0
##	chrII	11157746	11158145	400	*	X1612	WBGene00197003	11157793	11157934	142	+	0	includeFeature	0
##	chrII	6609337	6609736	400	*	X1613	WBGene00016968	6603441	6609356	5916	-	0	overlapStart	0
##	chrII	6609337	6609736	400	*	X1613	WBGene00201074	6610395	6610625	231	+	658	upstream	658
##	chrIII	4703907	4704306	400	*	X1614	WBGene00000543	4700325	4704054	3730	-	0	overlapStart	0
##	chrIII	4703907	4704306	400	*	X1614	WBGene00011412	4704404	4705404	1001	+	97	upstream	97
##	chrIII	9173084	9173483	400	*	X1615	WBGene00002081	9168040	9172802	4763	-	281	upstream	281
##	chrIV	4810438	4810837	400	*	X1616	WBGene00019162	4810934	4811983	1050	+	96	upstream	96
##	chrIV	4810438	4810837	400	*	X1616	WBGene00302995	4808997	4809974	978	-	463	upstream	463
##	chrI	14839850	14840249	400	*	X1617	WBGene00009305	14839856	14843128	3273	+	0	overlapStart	0
##	chrII	6893397	6893796	400	*	X1618	WBGene00016632	6891709	6893639	1931	-	0	overlapStart	0
##	chrI	10484948	10485347	400	*	X1619	WBGene00009507	10479283	10484969	5687	-	0	overlapStart	0
##	chrI	10484948	10485347	400	*	X1619	WBGene00009509	10486714	10487322	609	+	1366	upstream	1366
##	chrIII	8614408	8614807	400	*	X1620	WBGene00015525	8609882	8614569	4688	-	0	overlapStart	0
##	chrIV	7104825	7105224	400	*	X1621	WBGene00022620	7101375	7103261	1887	-	1563	upstream	1563
##	chrIV	7104825	7105224	400	*	X1621	WBGene00022622	7105169	7107733	2565	+	0	overlapStart	0
##	chrI	9488229	9488628	400	*	X1623	WBGene00006061	9486642	9488229	1588	-	0	overlapStart	0
##	chrI	9488229	9488628	400	*	X1623	WBGene00009264	9488488	9492620	4133	+	0	overlapStart	0
##	chrIV	12122772	12123171	400	*	X1624	WBGene00000122	12123155	12124807	1653	+	0	overlapStart	0
##	chrIV	12122772	12123171	400	*	X1624	WBGene00010892	12124952	12126785	1834	+	1780	upstream	1780
##	chrIV	12122772	12123171	400	*	X1624	WBGene00170152	12122605	12122625	21	-	146	upstream	146
##	chrIV	1745526	1745925	400	*	X1625	WBGene00021506	1745875	1751633	5759	+	0	overlapStart	0
##	chrIV	1745526	1745925	400	*	X1625	WBGene00021508	1740921	1745587	4667	-	0	overlapStart	0
##	chrIV	10357922	10358321	400	*	X1626	WBGene00011236	10355046	10357170	2125	-	751	upstream	751
##	chrIV	10357922	10358321	400	*	X1626	WBGene00011237	10358141	10360219	2079	+	0	overlapStart	0
##	chrV	20703994	20704393	400	*	X1627	WBGene00010002	20700340	20704048	3709	-	0	overlapStart	0
##	chrV	20703994	20704393	400	*	X1627	WBGene00010003	20704537	20709794	5258	+	143	upstream	143
##	chrI	7112755	7113154	400	*	X1628	WBGene00001644	7112903	7115001	2099	+	0	overlapStart	0
##	chrIV	7902866	7903265	400	*	X1629	WBGene00016792	7903740	7907083	3344	+	474	upstream	474
##	chrIV	7902866	7903265	400	*	X1629	WBGene00016793	7900200	7902271	2072	-	594	upstream	594
##	chrIV	9198281	9198680	400	*	X1630	WBGene00006941	9200102	9212235	12134	+	1421	upstream	1421
##	chrIV	9198281	9198680	400	*	X1630	WBGene00202232	9196814	9197111	298	-	1169	upstream	1169
##	chrII	12024424	12024823	400	*	X1631	WBGene00201497	12023635	12023772	138	-	651	upstream	651
##	chrIV	390266	390665	400	*	X1632	WBGene00001338	388686	390468	1783	-	0	overlapStart	0
##	chrIV	390266	390665	400	*	X1632	WBGene00020298	390512	393158	2647	+	0	overlapStart	0
##	chrV	19982149	19982548	400	*	X1633	WBGene00023519	19978620	19981882	3263	-	266	upstream	266
##	chrII	1142191	1142590	400	*	X1634	WBGene00021105	1139277	1142360	3084	-	0	overlapStart	0
##	chrII	15232719	15233118	400	*	X1635	WBGene00021595	15233153	15244931	11779	+	34	upstream	34
##	chrI	10025966	10026365	400	*	X1636	WBGene00003803	10026188	10030058	3871	+	0	overlapStart	0
##	chrIII	8092985	8093384	400	*	X1637	WBGene00019456	8093570	8096311	2742	+	185	upstream	185
##	chrIV	8225217	8225616	400	*	X1638	WBGene00020374	8225674	8226366	693	+	57	upstream	57
##	chrI	2486607	2487006	400	*	X1640	WBGene00022281	2472066	2485391	13326	-	1215	upstream	1215
##	chrX	7475027	7475426	400	*	X1641	WBGene00000591	7465193	7475014	9822	-	12	upstream	12
##	chrIII	13622254	13622653	400	*	X1644	WBGene00011734	13623279	13624172	894	+	625	upstream	625
##	chrIII	13622254	13622653	400	*	X1644	WBGene00011735	13614699	13622489	7791	-	0	overlapStart	0
##	chrIII	1558441	1558840	400	*	X1645	WBGene00022052	1558800	1570129	11330	+	0	overlapStart	0
##	chrIII	1558441	1558840	400	*	X1645	WBGene00022057	1555395	1558529	3135	-	0	overlapStart	0
##	chrIII	4853820	4854219	400	*	X1646	WBGene00016445	4855250	4856101	852	+	1030	upstream	1030
##	chrIII	8429077	8429476	400	*	X1648	WBGene00022862	8429307	8431586	2280	+	0	overlapStart	0
##	chrIII	4754219	4754618	400	*	X1650	WBGene00004469	4752998	4754083	1086	-	135	upstream	135
##	chrIII	4754219	4754618	400	*	X1650	WBGene00007167	4754432	4757017	2586	+	0	overlapStart	0
##	chrIII	4754219	4754618	400	*	X1650	WBGene00196707	4754236	4754352	117	-	0	includeFeature	0
##	chrIV	16865385	16865784	400	*	X1651	WBGene00020284	16855044	16863443	8400	-	1941	upstream	1941
##	chrIV	16865385	16865784	400	*	X1651	WBGene00020286	16865838	16866504	667	+	53	upstream	53
##	chrI	5519575	5519974	400	*	X1653	WBGene00019074	5520389	5529763	9375	+	414	upstream	414
##	chrI	5519575	5519974	400	*	X1653	WBGene00198585	5518810	5518898	89	-	676	upstream	676
##	chrII	14142086	14142485	400	*	X1654	WBGene00012230	14133397	14142289	8893	-	0	overlapStart	0
##	chrIV	7634403	7634802	400	*	X1655	WBGene00000190	7634786	7635710	925	+	0	overlapStart	0
##	chrIV	7634403	7634802	400	*	X1655	WBGene00018471	7630718	7632672	1955	-	1730	upstream	1730
##	chrI	2401440	2401839	400	*	X1656	WBGene00021460	2402232	2409987	7756	+	392	upstream	392
##	chrI	2401440	2401839	400	*	X1656	WBGene00021474	2382953	2401492	18540	-	0	overlapStart	0
##	chrI	7479240	7479639	400	*	X1658	WBGene00012137	7480108	7483392	3285	+	468	upstream	468
##	chrI	3147843	3148242	400	*	X1659	WBGene00003062	3144410	3147793	3384	-	49	upstream	49
##	chrI	3147843	3148242	400	*	X1659	WBGene00019595	3147996	3150349	2354	+	0	overlapStart	0
##	chrIV	9321171	9321570	400	*	X1660	WBGene00009881	9320122	9321089	968	-	81	upstream	81
##	chrIV	9321171	9321570	400	*	X1660	WBGene00009882	9321801	9322528	728	+	230	upstream	230
##	chrII	7680515	7680914	400	*	X1661	WBGene00003012	7682198	7684760	2563	+	1283	upstream	1283
##	chrII	7680515	7680914	400	*	X1661	WBGene00199206	7678635	7679048	414	-	1466	upstream	1466
##	chrIII	1410531	1410930	400	*	X1662	WBGene00022354	1406463	1409239	2777	-	1291	upstream	1291
##	chrIV	9344741	9345140	400	*	X1664	WBGene00011860	9341964	9343152	1189	-	1588	upstream	1588
##	chrV	5204293	5204692	400	*	X1665	WBGene00021613	5204481	5213468	8988	+	0	overlapStart	0
##	chrII	6741547	6741946	400	*	X1666	WBGene00018302	6742914	6744267	1354	+	967	upstream	967
##	chrII	6741547	6741946	400	*	X1666	WBGene00018305	6741663	6742819	1157	+	0	overlapStart	0
##	chrII	14561643	14562042	400	*	X1667	WBGene00003392	14552501	14561599	9099	-	43	upstream	43
##	chrIV	11433807	11434206	400	*	X1669	WBGene00199741	11433749	11433885	137	-	0	overlapStart	0
##	chrIV	11433807	11434206	400	*	X1669	WBGene00202103	11435601	11435810	210	+	1394	upstream	1394
##	chrII	5907433	5907832	400	*	X1671	WBGene00006933	5907794	5911222	3429	+	0	overlapStart	0
##	chrIV	5649201	5649600	400	*	X1672	WBGene00000817	5649533	5651079	1547	+	0	overlapStart	0
##	chrIV	5649201	5649600	400	*	X1672	WBGene00005084	5647432	5648910	1479	-	290	upstream	290
##	chrIV	5649201	5649600	400	*	X1672	WBGene00199137	5649272	5649322	51	-	0	includeFeature	0
##	chrIV	12010489	12010888	400	*	X1673	WBGene00198067	12010399	12010600	202	-	0	overlapStart	0
##	chrIV	12010489	12010888	400	*	X1673	WBGene00199794	12012463	12012876	414	+	1574	upstream	1574
##	chrIII	2785852	2786251	400	*	X1674	WBGene00022169	2786854	2788028	1175	+	602	upstream	602
##	chrIII	2785852	2786251	400	*	X1674	WBGene00022170	2786117	2786859	743	+	0	overlapStart	0
##	chrIII	2785852	2786251	400	*	X1674	WBGene00022185	2782733	2785993	3261	-	0	overlapStart	0
##	chrIV	768322	768721	400	*	X1676	WBGene00018928	764078	768584	4507	-	0	overlapStart	0
##	chrI	5280239	5280638	400	*	X1678	WBGene00000540	5274693	5278708	4016	-	1530	upstream	1530
##	chrI	13757345	13757744	400	*	X1679	WBGene00012390	13751234	13756354	5121	-	990	upstream	990
##	chrV	13907944	13908343	400	*	X1680	WBGene00007366	13909686	13911524	1839	+	1342	upstream	1342
##	chrV	15085521	15085920	400	*	X1681	WBGene00007233	15087656	15088336	681	+	1735	upstream	1735
##	chrV	15085521	15085920	400	*	X1681	WBGene00007234	15085747	15087064	1318	+	0	overlapStart	0
##	chrV	15085521	15085920	400	*	X1681	WBGene00007235	15084059	15085382	1324	-	138	upstream	138
##	chrII	7393645	7394044	400	*	X1684	WBGene00015567	7394765	7397351	2587	+	720	upstream	720
##	chrIV	14954899	14955298	400	*	X1686	WBGene00174117	14953753	14953773	21	-	1125	upstream	1125
##	chrV	10958640	10959039	400	*	X1687	WBGene00008918	10956910	10958821	1912	-	0	overlapStart	0
##	chrV	10958640	10959039	400	*	X1687	WBGene00172481	10960304	10960324	21	+	1264	upstream	1264
##	chrX	13995758	13996157	400	*	X1689	WBGene00007846	13991458	13995834	4377	-	0	overlapStart	0
##	chrX	13995758	13996157	400	*	X1689	WBGene00007847	13996307	13999351	3045	+	149	upstream	149
##	chrIV	7547973	7548372	400	*	X1690	WBGene00000392	7547118	7547893	776	-	79	upstream	79
##	chrIV	7547973	7548372	400	*	X1690	WBGene00018636	7548417	7551511	3095	+	44	upstream	44
##	chrV	12497774	12498173	400	*	X1691	WBGene00012243	12494728	12497755	3028	-	18	upstream	18
##	chrV	12497774	12498173	400	*	X1691	WBGene00012245	12498213	12503738	5526	+	39	upstream	39
##	chrV	13462907	13463306	400	*	X1692	WBGene00001496	13463128	13467131	4004	+	0	overlapStart	0
##	chrII	10200728	10201127	400	*	X1694	WBGene00011039	10198309	10199768	1460	-	959	upstream	959
##	chrII	10200728	10201127	400	*	X1694	WBGene00011040	10199810	10200819	1010	-	0	overlapStart	0
##	chrII	1500411	1500810	400	*	X1695	WBGene00019209	1489930	1500330	10401	-	80	upstream	80
##	chrI	8600899	8601298	400	*	X1696	WBGene00011035	8601339	8602034	696	+	40	upstream	40
##	chrI	6366146	6366545	400	*	X1697	WBGene00019399	6366331	6368078	1748	+	0	overlapStart	0
##	chrI	6366146	6366545	400	*	X1697	WBGene00022586	6368270	6369598	1329	+	1724	upstream	1724
##	chrV	10736763	10737162	400	*	X1698	WBGene00003405	10733931	10736892	2962	-	0	overlapStart	0
##	chrV	10736763	10737162	400	*	X1698	WBGene00013862	10737116	10739350	2235	+	0	overlapStart	0
##	chrII	6450087	6450486	400	*	X1699	WBGene00003621	6446079	6449819	3741	-	267	upstream	267
##	chrII	4793457	4793856	400	*	X1702	WBGene00016353	4795761	4797216	1456	+	1904	upstream	1904
##	chrIII	6722172	6722571	400	*	X1703	WBGene00018131	6723389	6725711	2323	+	817	upstream	817
##	chrIII	6722172	6722571	400	*	X1703	WBGene00018132	6722454	6723284	831	+	0	overlapStart	0
##	chrIII	6722172	6722571	400	*	X1703	WBGene00018137	6720415	6722258	1844	-	0	overlapStart	0
##	chrIV	4194042	4194441	400	*	X1704	WBGene00019441	4189939	4192931	2993	-	1110	upstream	1110
##	chrI	7590321	7590720	400	*	X1705	WBGene00004178	7585324	7588367	3044	-	1953	upstream	1953
##	chrI	7590321	7590720	400	*	X1705	WBGene00008418	7591288	7595198	3911	+	567	upstream	567
##	chrI	7590321	7590720	400	*	X1705	WBGene00008420	7590543	7591204	662	+	0	overlapStart	0
##	chrI	6914053	6914452	400	*	X1706	WBGene00004879	6900947	6913579	12633	-	473	upstream	473
##	chrI	6914053	6914452	400	*	X1706	WBGene00016741	6915049	6916609	1561	+	596	upstream	596
##	chrIII	9237471	9237870	400	*	X1707	WBGene00011962	9231421	9236322	4902	-	1148	upstream	1148
##	chrI	7348578	7348977	400	*	X1708	WBGene00009918	7345932	7347427	1496	-	1150	upstream	1150
##	chrIV	9460917	9461316	400	*	X1709	WBGene00202079	9459324	9459543	220	-	1373	upstream	1373
##	chrV	15575340	15575739	400	*	X1710	WBGene00009223	15574098	15575403	1306	-	0	overlapStart	0
##	chrII	10796565	10796964	400	*	X1711	WBGene00011068	10793575	10796294	2720	-	270	upstream	270
##	chrI	7772407	7772806	400	*	X1712	WBGene00000079	7773180	7777652	4473	+	373	upstream	373
##	chrI	7772407	7772806	400	*	X1712	WBGene00003818	7766532	7772231	5700	-	175	upstream	175
##	chrII	6196960	6197359	400	*	X1713	WBGene00016244	6197180	6198308	1129	+	0	overlapStart	0
##	chrII	6196960	6197359	400	*	X1713	WBGene00016245	6195813	6196959	1147	-	0	upstream	0
##	chrII	6196960	6197359	400	*	X1713	WBGene00077732	6198696	6201628	2933	+	1336	upstream	1336
##	chrI	5937043	5937442	400	*	X1714	WBGene00000099	5937477	5938885	1409	+	34	upstream	34
##	chrI	5937043	5937442	400	*	X1714	WBGene00015029	5935370	5936957	1588	-	85	upstream	85
##	chrIV	13788649	13789048	400	*	X1716	WBGene00012887	13788936	13796224	7289	+	0	overlapStart	0
##	chrIV	13788649	13789048	400	*	X1716	WBGene00012888	13786945	13788727	1783	-	0	overlapStart	0
##	chrIV	13788649	13789048	400	*	X1716	WBGene00012889	13785743	13786961	1219	-	1687	upstream	1687
##	chrIII	5170039	5170438	400	*	X1717	WBGene00006736	5165659	5169799	4141	-	239	upstream	239
##	chrII	3550614	3551013	400	*	X1719	WBGene00021148	3550651	3553437	2787	+	0	overlapStart	0
##	chrX	7809534	7809933	400	*	X1720	WBGene00019847	7805629	7809134	3506	-	399	upstream	399
##	chrI	8728421	8728820	400	*	X1721	WBGene00003925	8727214	8728497	1284	-	0	overlapStart	0
##	chrI	8728421	8728820	400	*	X1721	WBGene00007971	8728687	8730054	1368	+	0	overlapStart	0
##	chrI	8728421	8728820	400	*	X1721	WBGene00044614	8730156	8730922	767	+	1335	upstream	1335
##	chrI	8728421	8728820	400	*	X1721	WBGene00198377	8728588	8728708	121	-	0	includeFeature	0
##	chrIII	5153197	5153596	400	*	X1722	WBGene00021899	5153406	5155465	2060	+	0	overlapStart	0
##	chrIII	5153197	5153596	400	*	X1722	WBGene00021901	5151907	5153229	1323	-	0	overlapStart	0
##	chrIII	3460054	3460453	400	*	X1723	WBGene00007922	3461703	3467687	5985	+	1249	upstream	1249
##	chrIII	3460054	3460453	400	*	X1723	WBGene00007927	3460406	3461590	1185	+	0	overlapStart	0
##	chrI	3876633	3877032	400	*	X1724	WBGene00016837	3877063	3880747	3685	+	30	upstream	30
##	chrI	3876633	3877032	400	*	X1724	WBGene00020193	3875974	3876711	738	-	0	overlapStart	0
##	chrII	6250759	6251158	400	*	X1725	WBGene00004015	6251411	6252797	1387	+	252	upstream	252
##	chrV	11896540	11896939	400	*	X1727	WBGene00200582	11897727	11897871	145	+	787	upstream	787
##	chrII	11491776	11492175	400	*	X1730	WBGene00200584	11492517	11492666	150	+	341	upstream	341
##	chrI	9286493	9286892	400	*	X1732	WBGene00008781	9280963	9286577	5615	-	0	overlapStart	0
##	chrI	9286493	9286892	400	*	X1732	WBGene00009173	9287437	9289770	2334	+	544	upstream	544
##	chrX	348127	348526	400	*	X1733	WBGene00015430	334801	347194	12394	-	932	upstream	932
##	chrII	5501156	5501555	400	*	X1734	WBGene00001511	5501633	5503908	2276	+	77	upstream	77
##	chrII	5501156	5501555	400	*	X1734	WBGene00017397	5498851	5501409	2559	-	0	overlapStart	0
##	chrII	11616394	11616793	400	*	X1738	WBGene00199740	11617753	11617883	131	+	959	upstream	959
##	chrIII	3921835	3922234	400	*	X1739	WBGene00014205	3920626	3921711	1086	-	123	upstream	123
##	chrIII	3921835	3922234	400	*	X1739	WBGene00014206	3922207	3923869	1663	+	0	overlapStart	0
##	chrIII	5591673	5592072	400	*	X1740	WBGene00018963	5592135	5594785	2651	+	62	upstream	62
##	chrIII	5591673	5592072	400	*	X1740	WBGene00018967	5589036	5591718	2683	-	0	overlapStart	0
##	chrI	7227679	7228078	400	*	X1741	WBGene00007257	7227859	7229434	1576	+	0	overlapStart	0
##	chrIII	8130380	8130779	400	*	X1743	WBGene00004433	8129551	8130227	677	-	152	upstream	152
##	chrIII	8130380	8130779	400	*	X1743	WBGene00015755	8130852	8132436	1585	+	72	upstream	72
##	chrII	385898	386297	400	*	X1744	WBGene00015405	386134	387949	1816	+	0	overlapStart	0
##	chrII	385898	386297	400	*	X1744	WBGene00015407	382309	385358	3050	-	539	upstream	539
##	chrX	9113873	9114272	400	*	X1745	WBGene00016087	9114368	9116891	2524	+	95	upstream	95
##	chrI	12182783	12183182	400	*	X1746	WBGene00011030	12183688	12189007	5320	+	505	upstream	505
##	chrIV	8891268	8891667	400	*	X1748	WBGene00005007	8891466	8892747	1282	+	0	overlapStart	0
##	chrIV	8891268	8891667	400	*	X1748	WBGene00007760	8892858	8893854	997	+	1190	upstream	1190
##	chrV	5065070	5065469	400	*	X1750	WBGene00003374	5056378	5064803	8426	-	266	upstream	266
##	chrV	5065070	5065469	400	*	X1750	WBGene00198104	5066584	5066646	63	+	1114	upstream	1114
##	chrI	11686935	11687334	400	*	X1751	WBGene00077549	11687811	11688522	712	+	476	upstream	476
##	chrI	11686935	11687334	400	*	X1751	WBGene00206532	11686110	11686948	839	-	0	overlapStart	0
##	chrII	11531940	11532339	400	*	X1752	WBGene00077452	11532149	11532294	146	-	0	includeFeature	0
##	chrII	11531940	11532339	400	*	X1752	WBGene00198850	11532138	11532225	88	+	0	includeFeature	0
##	chrIV	8288699	8289098	400	*	X1753	WBGene00000923	8290273	8291496	1224	+	1174	upstream	1174
##	chrI	4804639	4805038	400	*	X1754	WBGene00018797	4805607	4809674	4068	+	568	upstream	568
##	chrIV	10425127	10425526	400	*	X1755	WBGene00008729	10422610	10424635	2026	-	491	upstream	491
##	chrV	7586487	7586886	400	*	X1756	WBGene00016816	7587996	7594740	6745	+	1109	upstream	1109
##	chrII	11184914	11185313	400	*	X1758	WBGene00003046	11183075	11184807	1733	-	106	upstream	106
##	chrII	11184914	11185313	400	*	X1758	WBGene00009513	11186028	11188080	2053	+	714	upstream	714
##	chrIV	6613260	6613659	400	*	X1759	WBGene00001090	6607376	6613353	5978	-	0	overlapStart	0
##	chrIV	1980845	1981244	400	*	X1760	WBGene00022300	1981406	1992966	11561	+	161	upstream	161
##	chrI	2586138	2586537	400	*	X1761	WBGene00001404	2580935	2586126	5192	-	11	upstream	11
##	chrV	11073304	11073703	400	*	X1762	WBGene00173298	11071504	11071524	21	-	1779	upstream	1779
##	chrV	11073304	11073703	400	*	X1762	WBGene00197516	11075645	11075965	321	+	1941	upstream	1941
##	chrI	348190	348589	400	*	X1764	WBGene00021657	348460	357193	8734	+	0	overlapStart	0
##	chrI	348190	348589	400	*	X1764	WBGene00021661	343069	348424	5356	-	0	overlapStart	0
##	chrII	5841092	5841491	400	*	X1765	WBGene00002268	5839639	5841134	1496	-	0	overlapStart	0
##	chrII	5841092	5841491	400	*	X1765	WBGene00022874	5842243	5844575	2333	+	751	upstream	751
##	chrII	5841092	5841491	400	*	X1765	WBGene00022885	5838663	5839414	752	-	1677	upstream	1677
##	chrII	5841092	5841491	400	*	X1765	WBGene00198021	5841399	5841514	116	+	0	overlapStart	0
##	chrII	13083862	13084261	400	*	X1766	WBGene00013590	13082413	13083828	1416	-	33	upstream	33
##	chrII	13083862	13084261	400	*	X1766	WBGene00013591	13083989	13091483	7495	+	0	overlapStart	0
##	chrIII	8080236	8080635	400	*	X1767	WBGene00000143	8080570	8083701	3132	+	0	overlapStart	0
##	chrIII	8080236	8080635	400	*	X1767	WBGene00000939	8071916	8080281	8366	-	0	overlapStart	0
##	chrV	8013986	8014385	400	*	X1768	WBGene00022401	8012397	8013951	1555	-	34	upstream	34
##	chrI	7581779	7582178	400	*	X1769	WBGene00008414	7580944	7581628	685	-	150	upstream	150
##	chrI	7581779	7582178	400	*	X1769	WBGene00008415	7582106	7583349	1244	+	0	overlapStart	0
##	chrI	7581779	7582178	400	*	X1769	WBGene00008421	7583810	7585340	1531	+	1631	upstream	1631
##	chrII	13447701	13448100	400	*	X1770	WBGene00008444	13437579	13447593	10015	-	107	upstream	107
##	chrII	10544347	10544746	400	*	X1772	WBGene00014492	10542425	10544215	1791	-	131	upstream	131
##	chrII	155929	156328	400	*	X1773	WBGene00020796	154875	156043	1169	-	0	overlapStart	0
##	chrII	8561191	8561590	400	*	X1774	WBGene00002065	8559394	8561352	1959	-	0	overlapStart	0
##	chrII	8561191	8561590	400	*	X1774	WBGene00045125	8560691	8560772	82	-	418	upstream	418
##	chrII	8561191	8561590	400	*	X1774	WBGene00175035	8562302	8563759	1458	+	711	upstream	711
##	chrIII	13687246	13687645	400	*	X1775	WBGene00000837	13687269	13692683	5415	+	0	overlapStart	0
##	chrIII	13687246	13687645	400	*	X1775	WBGene00001118	13674917	13686445	11529	-	800	upstream	800
##	chrV	1049333	1049732	400	*	X1776	WBGene00015344	1042692	1048580	5889	-	752	upstream	752
##	chrI	8813273	8813672	400	*	X1777	WBGene00006682	8808992	8811712	2721	-	1560	upstream	1560
##	chrI	8813273	8813672	400	*	X1777	WBGene00009454	8813761	8814979	1219	+	88	upstream	88
##	chrI	5344143	5344542	400	*	X1778	WBGene00195485	5344433	5344654	222	+	0	overlapStart	0
##	chrI	5344143	5344542	400	*	X1778	WBGene00199710	5344872	5345013	142	+	329	upstream	329
##	chrIV	10173738	10174137	400	*	X1779	WBGene00196729	10175145	10175378	234	+	1007	upstream	1007
##	chrIII	6116444	6116843	400	*	X1780	WBGene00002201	6118627	6124055	5429	+	1783	upstream	1783
##	chrIII	6116444	6116843	400	*	X1780	WBGene00020549	6114482	6116331	1850	-	112	upstream	112
##	chrII	9680489	9680888	400	*	X1782	WBGene00044007	9680798	9683089	2292	+	0	overlapStart	0
##	chrX	14146825	14147224	400	*	X1783	WBGene00000103	14147700	14152070	4371	+	475	upstream	475
##	chrI	15030652	15031051	400	*	X1784	WBGene00009370	15027717	15030666	2950	-	0	overlapStart	0
##	chrI	7159028	7159427	400	*	X1786	WBGene00006963	7159714	7160917	1204	+	286	upstream	286
##	chrII	3071243	3071642	400	*	X1787	WBGene00021294	3062542	3071381	8840	-	0	overlapStart	0
##	chrII	3071243	3071642	400	*	X1787	WBGene00202455	3072345	3072395	51	+	702	upstream	702
##	chrX	15617130	15617529	400	*	X1788	WBGene00010725	15613805	15616519	2715	-	610	upstream	610
##	chrX	15617130	15617529	400	*	X1788	WBGene00045171	15619491	15619621	131	+	1961	upstream	1961
##	chrX	15617130	15617529	400	*	X1788	WBGene00219600	15617415	15617830	416	+	0	overlapStart	0
##	chrII	8012349	8012748	400	*	X1789	WBGene00008436	8012816	8015264	2449	+	67	upstream	67
##	chrX	12975611	12976010	400	*	X1790	WBGene00004089	12968950	12975643	6694	-	0	overlapStart	0
##	chrX	12975611	12976010	400	*	X1790	WBGene00195214	12977092	12977852	761	+	1081	upstream	1081
##	chrX	8791785	8792184	400	*	X1791	WBGene00006477	8792160	8796110	3951	+	0	overlapStart	0
##	chrIII	7520718	7521117	400	*	X1792	WBGene00000854	7518628	7520845	2218	-	0	overlapStart	0
##	chrIII	7520718	7521117	400	*	X1792	WBGene00002986	7521004	7524836	3833	+	0	overlapStart	0
##	chrIII	7520718	7521117	400	*	X1792	WBGene00015579	7521004	7521438	435	+	0	overlapStart	0
##	chrII	6342763	6343162	400	*	X1795	WBGene00016310	6344122	6345519	1398	+	959	upstream	959
##	chrII	6342763	6343162	400	*	X1795	WBGene00199110	6342816	6342876	61	-	0	includeFeature	0
##	chrII	6342763	6343162	400	*	X1795	WBGene00200080	6343088	6343234	147	+	0	overlapStart	0
##	chrIV	3213450	3213849	400	*	X1796	WBGene00019766	3213764	3219825	6062	+	0	overlapStart	0
##	chrII	8716309	8716708	400	*	X1797	WBGene00000887	8715132	8716281	1150	-	27	upstream	27
##	chrII	8716309	8716708	400	*	X1797	WBGene00011311	8716834	8721691	4858	+	125	upstream	125
##	chrIV	1709670	1710069	400	*	X1798	WBGene00003947	1708804	1709745	942	-	0	overlapStart	0
##	chrIV	1709670	1710069	400	*	X1798	WBGene00019537	1710265	1711127	863	+	195	upstream	195
##	chrIV	7728432	7728831	400	*	X1799	WBGene00016844	7728913	7730645	1733	+	81	upstream	81
##	chrIV	261695	262094	400	*	X1800	WBGene00020647	259970	261683	1714	-	11	upstream	11
##	chrV	14597827	14598226	400	*	X1802	WBGene00003982	14595268	14597067	1800	-	759	upstream	759
##	chrV	14597827	14598226	400	*	X1802	WBGene00011250	14597939	14600092	2154	+	0	overlapStart	0
##	chrV	20424802	20425201	400	*	X1803	WBGene00001406	20425301	20431337	6037	+	99	upstream	99
##	chrII	11049882	11050281	400	*	X1804	WBGene00009352	11045786	11049030	3245	-	851	upstream	851
##	chrII	11049882	11050281	400	*	X1804	WBGene00009353	11049144	11049913	770	-	0	overlapStart	0
##	chrII	11049882	11050281	400	*	X1804	WBGene00009354	11050260	11058102	7843	+	0	overlapStart	0
##	chrV	12649638	12650037	400	*	X1805	WBGene00001671	12646827	12649313	2487	-	324	upstream	324
##	chrV	12649638	12650037	400	*	X1805	WBGene00003011	12649858	12658718	8861	+	0	overlapStart	0
##	chrI	5453951	5454350	400	*	X1806	WBGene00219918	5453364	5453478	115	-	472	upstream	472
##	chrII	11473612	11474011	400	*	X1807	WBGene00012205	11472135	11473571	1437	-	40	upstream	40
##	chrII	11473612	11474011	400	*	X1807	WBGene00012206	11473861	11476019	2159	+	0	overlapStart	0
##	chrX	3969820	3970219	400	*	X1808	WBGene00015823	3968036	3968637	602	-	1182	upstream	1182
##	chrX	3969820	3970219	400	*	X1808	WBGene00022928	3970096	3970167	72	+	0	includeFeature	0
##	chrX	3969820	3970219	400	*	X1808	WBGene00022929	3970265	3970336	72	+	45	upstream	45
##	chrX	11262366	11262765	400	*	X1809	WBGene00007267	11262848	11266324	3477	+	82	upstream	82
##	chrV	15002269	15002668	400	*	X1810	WBGene00001423	15000653	15002273	1621	-	0	overlapStart	0
##	chrV	15002269	15002668	400	*	X1810	WBGene00004485	15000011	15000594	584	-	1674	upstream	1674
##	chrV	15002269	15002668	400	*	X1810	WBGene00011323	15002543	15005055	2513	+	0	overlapStart	0
##	chrV	10951760	10952159	400	*	X1812	WBGene00008915	10951818	10953472	1655	+	0	overlapStart	0
##	chrV	10951760	10952159	400	*	X1812	WBGene00219583	10951232	10951557	326	-	202	upstream	202
##	chrI	3162427	3162826	400	*	X1813	WBGene00006888	3150346	3162387	12042	-	39	upstream	39
##	chrI	3162427	3162826	400	*	X1813	WBGene00021828	3163688	3167925	4238	+	861	upstream	861
##	chrI	3162427	3162826	400	*	X1813	WBGene00021829	3162803	3163649	847	+	0	overlapStart	0
##	chrII	7845838	7846237	400	*	X1815	WBGene00011633	7846186	7847666	1481	+	0	overlapStart	0
##	chrIV	8205189	8205588	400	*	X1816	WBGene00006620	8206614	8213723	7110	+	1025	upstream	1025
##	chrII	8641138	8641537	400	*	X1817	WBGene00008432	8641381	8648227	6847	+	0	overlapStart	0
##	chrI	3546900	3547299	400	*	X1819	WBGene00004389	3539554	3546904	7351	-	0	overlapStart	0
##	chrI	3546900	3547299	400	*	X1819	WBGene00021634	3547071	3552005	4935	+	0	overlapStart	0
##	chrIV	425599	425998	400	*	X1820	WBGene00000913	419938	425181	5244	-	417	upstream	417
##	chrIV	425599	425998	400	*	X1820	WBGene00022046	425972	427204	1233	+	0	overlapStart	0
##	chrI	1628548	1628947	400	*	X1821	WBGene00000269	1621346	1628476	7131	-	71	upstream	71
##	chrI	1628548	1628947	400	*	X1821	WBGene00022268	1629003	1633498	4496	+	55	upstream	55
##	chrV	11572822	11573221	400	*	X1822	WBGene00003658	11573440	11575709	2270	+	218	upstream	218
##	chrV	11572822	11573221	400	*	X1822	WBGene00004064	11566804	11573091	6288	-	0	overlapStart	0
##	chrIII	5018105	5018504	400	*	X1823	WBGene00020094	5018645	5021118	2474	+	140	upstream	140
##	chrIII	5018105	5018504	400	*	X1823	WBGene00020097	5008933	5017860	8928	-	244	upstream	244
##	chrII	9705293	9705692	400	*	X1824	WBGene00175030	9703812	9704789	978	-	503	upstream	503
##	chrV	11501047	11501446	400	*	X1825	WBGene00174707	11500653	11500673	21	-	373	upstream	373
##	chrV	11501047	11501446	400	*	X1825	WBGene00196882	11502362	11502489	128	+	915	upstream	915
##	chrII	9744666	9745065	400	*	X1826	WBGene00003785	9746316	9750454	4139	+	1250	upstream	1250
##	chrII	9744666	9745065	400	*	X1826	WBGene00013144	9738982	9742884	3903	-	1781	upstream	1781
##	chrX	3101433	3101832	400	*	X1827	WBGene00018703	3095434	3099837	4404	-	1595	upstream	1595
##	chrI	1701829	1702228	400	*	X1828	WBGene00022153	1702105	1708008	5904	+	0	overlapStart	0
##	chrI	3015175	3015574	400	*	X1829	WBGene00003186	3005403	3013448	8046	-	1726	upstream	1726
##	chrI	3015175	3015574	400	*	X1829	WBGene00021843	3015742	3021531	5790	+	167	upstream	167
##	chrI	9772347	9772746	400	*	X1830	WBGene00009159	9771061	9772565	1505	-	0	overlapStart	0
##	chrI	9772347	9772746	400	*	X1830	WBGene00009160	9768836	9771068	2233	-	1278	upstream	1278
##	chrI	9772347	9772746	400	*	X1830	WBGene00009161	9773172	9774012	841	+	425	upstream	425
##	chrX	14853822	14854221	400	*	X1831	WBGene00007771	14852552	14853762	1211	-	59	upstream	59
##	chrX	14853822	14854221	400	*	X1831	WBGene00007774	14854131	14856518	2388	+	0	overlapStart	0
##	chrI	8328302	8328701	400	*	X1832	WBGene00007911	8330552	8332783	2232	+	1850	upstream	1850
##	chrIV	4646309	4646708	400	*	X1833	WBGene00017923	4647202	4649743	2542	+	493	upstream	493
##	chrII	4791378	4791777	400	*	X1834	WBGene00017837	4791620	4795643	4024	+	0	overlapStart	0
##	chrI	7553607	7554006	400	*	X1835	WBGene00000496	7554855	7559916	5062	+	848	upstream	848
##	chrII	11132476	11132875	400	*	X1836	WBGene00044916	11130690	11132648	1959	-	0	overlapStart	0
##	chrIV	6631719	6632118	400	*	X1839	WBGene00015279	6628366	6631745	3380	-	0	overlapStart	0
##	chrIV	6631719	6632118	400	*	X1839	WBGene00015283	6632222	6634986	2765	+	103	upstream	103
##	chrIV	6631719	6632118	400	*	X1839	WBGene00168703	6629981	6630001	21	-	1717	upstream	1717
##	chrI	9389991	9390390	400	*	X1841	WBGene00008878	9364099	9389982	25884	-	8	upstream	8
##	chrV	14415307	14415706	400	*	X1843	WBGene00003834	14412400	14415014	2615	-	292	upstream	292
##	chrV	14415307	14415706	400	*	X1843	WBGene00007619	14415814	14416176	363	+	107	upstream	107
##	chrIII	6168909	6169308	400	*	X1844	WBGene00001160	6164909	6168547	3639	-	361	upstream	361
##	chrV	5329690	5330089	400	*	X1845	WBGene00015684	5324806	5328470	3665	-	1219	upstream	1219
##	chrV	5329690	5330089	400	*	X1845	WBGene00198526	5330124	5330211	88	+	34	upstream	34
##	chrI	7056565	7056964	400	*	X1846	WBGene00007024	7057170	7059351	2182	+	205	upstream	205
##	chrI	7056565	7056964	400	*	X1846	WBGene00012164	7053773	7056875	3103	-	0	overlapStart	0
##	chrI	7056565	7056964	400	*	X1846	WBGene00044988	7053688	7054912	1225	-	1652	upstream	1652
##	chrV	104378	104777	400	*	X1847	WBGene00004496	103394	104064	671	-	313	upstream	313
##	chrV	104378	104777	400	*	X1847	WBGene00018975	104826	118188	13363	+	48	upstream	48
##	chrV	7776105	7776504	400	*	X1848	WBGene00004453	7775742	7776079	338	-	25	upstream	25
##	chrV	7776105	7776504	400	*	X1848	WBGene00004499	7776576	7777236	661	+	71	upstream	71
##	chrV	7776105	7776504	400	*	X1848	WBGene00196181	7776303	7776446	144	+	0	includeFeature	0
##	chrV	7776105	7776504	400	*	X1848	WBGene00201465	7776297	7776440	144	-	0	includeFeature	0
##	chrX	353350	353749	400	*	X1849	WBGene00015429	353619	357939	4321	+	0	overlapStart	0
##	chrX	353350	353749	400	*	X1849	WBGene00022908	353255	353336	82	-	13	upstream	13
##	chrIII	8700674	8701073	400	*	X1850	WBGene00015129	8699481	8700333	853	-	340	upstream	340
##	chrIII	8700674	8701073	400	*	X1850	WBGene00015130	8700927	8703341	2415	+	0	overlapStart	0
##	chrV	13654555	13654954	400	*	X1851	WBGene00010425	13650262	13654129	3868	-	425	upstream	425
##	chrV	10352964	10353363	400	*	X1852	WBGene00010627	10350471	10352978	2508	-	0	overlapStart	0
##	chrV	10352964	10353363	400	*	X1852	WBGene00044963	10352710	10352836	127	-	127	upstream	127
##	chrIV	12135664	12136063	400	*	X1853	WBGene00197796	12133997	12134145	149	-	1518	upstream	1518
##	chrV	20837790	20838189	400	*	X1855	WBGene00009289	20838865	20841582	2718	+	675	upstream	675
##	chrV	20837790	20838189	400	*	X1855	WBGene00011391	20838080	20838768	689	+	0	overlapStart	0
##	chrII	6360894	6361293	400	*	X1857	WBGene00016319	6356416	6359005	2590	-	1888	upstream	1888
##	chrII	6360894	6361293	400	*	X1857	WBGene00019607	6360331	6360959	629	-	0	overlapStart	0
##	chrI	5429735	5430134	400	*	X1858	WBGene00000230	5428469	5429908	1440	-	0	overlapStart	0
##	chrI	5429735	5430134	400	*	X1858	WBGene00017852	5430164	5431449	1286	+	29	upstream	29
##	chrI	5429735	5430134	400	*	X1858	WBGene00017855	5421313	5428457	7145	-	1277	upstream	1277
##	chrI	5429735	5430134	400	*	X1858	WBGene00200117	5429936	5430054	119	-	0	includeFeature	0
##	chrI	5429735	5430134	400	*	X1858	WBGene00200654	5429932	5430014	83	+	0	includeFeature	0
##	chrIII	8754582	8754981	400	*	X1859	WBGene00022722	8752091	8754750	2660	-	0	overlapStart	0
##	chrI	3930391	3930790	400	*	X1860	WBGene00020653	3930830	3931552	723	+	39	upstream	39
##	chrIII	4011276	4011675	400	*	X1861	WBGene00173248	4011895	4011915	21	+	219	upstream	219
##	chrX	5984517	5984916	400	*	X1862	WBGene00002224	5984975	5992103	7129	+	58	upstream	58
##	chrII	11234745	11235144	400	*	X1863	WBGene00011526	11232756	11234952	2197	-	0	overlapStart	0
##	chrI	3438651	3439050	400	*	X1864	WBGene00004775	3433157	3438543	5387	-	107	upstream	107
##	chrI	3438651	3439050	400	*	X1864	WBGene00006440	3439108	3449175	10068	+	57	upstream	57
##	chrII	10384664	10385063	400	*	X1865	WBGene00011661	10385333	10388133	2801	+	269	upstream	269
##	chrV	12560449	12560848	400	*	X1866	WBGene00004759	12560710	12563383	2674	+	0	overlapStart	0
##	chrV	20480665	20481064	400	*	X1867	WBGene00007119	20476748	20479089	2342	-	1575	upstream	1575
##	chrI	13854317	13854716	400	*	X1868	WBGene00012241	13854632	13859699	5068	+	0	overlapStart	0
##	chrI	13854317	13854716	400	*	X1868	WBGene00189979	13852867	13852884	18	-	1432	upstream	1432
##	chrI	11577439	11577838	400	*	X1870	WBGene00008856	11572121	11577488	5368	-	0	overlapStart	0
##	chrI	11577439	11577838	400	*	X1870	WBGene00008857	11578641	11579612	972	+	802	upstream	802
##	chrV	15570584	15570983	400	*	X1872	WBGene00009222	15571489	15572715	1227	+	505	upstream	505
##	chrIII	4426784	4427183	400	*	X1874	WBGene00014266	4426854	4426955	102	-	0	includeFeature	0
##	chrIII	4426784	4427183	400	*	X1874	WBGene00199868	4426850	4426955	106	+	0	includeFeature	0
##	chrIII	4426784	4427183	400	*	X1874	WBGene00199870	4428932	4429024	93	+	1748	upstream	1748
##	chrI	13626153	13626552	400	*	X1875	WBGene00012386	13603885	13626225	22341	-	0	overlapStart	0
##	chrII	4044295	4044694	400	*	X1878	WBGene00004467	4043059	4044330	1272	-	0	overlapStart	0
##	chrI	6032718	6033117	400	*	X1879	WBGene00200669	6031806	6031982	177	-	735	upstream	735
##	chrIII	8265685	8266084	400	*	X1880	WBGene00017319	8266062	8267841	1780	+	0	overlapStart	0
##	chrIII	10472871	10473270	400	*	X1881	WBGene00008426	10475245	10479758	4514	+	1974	upstream	1974
##	chrIII	13069991	13070390	400	*	X1883	WBGene00012717	13070756	13074697	3942	+	365	upstream	365
##	chrIV	9900498	9900897	400	*	X1884	WBGene00201072	9898492	9898694	203	-	1803	upstream	1803
##	chrII	11697238	11697637	400	*	X1885	WBGene00006617	11691326	11695657	4332	-	1580	upstream	1580
##	chrII	7022447	7022846	400	*	X1886	WBGene00016889	7012787	7022509	9723	-	0	overlapStart	0
##	chrII	7022447	7022846	400	*	X1886	WBGene00016890	7022913	7024930	2018	+	66	upstream	66
##	chrIII	8310215	8310614	400	*	X1887	WBGene00017355	8311007	8312585	1579	+	392	upstream	392
##	chrIV	1739349	1739748	400	*	X1888	WBGene00021507	1727438	1737884	10447	-	1464	upstream	1464
##	chrIII	5727758	5728157	400	*	X1889	WBGene00015083	5728180	5730159	1980	+	22	upstream	22
##	chrII	2415432	2415831	400	*	X1890	WBGene00044672	2414119	2415531	1413	-	0	overlapStart	0
##	chrIV	12092220	12092619	400	*	X1891	WBGene00008684	12089247	12092213	2967	-	6	upstream	6
##	chrIV	12092220	12092619	400	*	X1891	WBGene00008686	12094372	12096692	2321	+	1752	upstream	1752
##	chrX	15004243	15004642	400	*	X1893	WBGene00008979	15002034	15003941	1908	-	301	upstream	301
##	chrII	7758401	7758800	400	*	X1894	WBGene00022896	7756952	7757023	72	-	1377	upstream	1377
##	chrIV	5082984	5083383	400	*	X1895	WBGene00015330	5083303	5086887	3585	+	0	overlapStart	0
##	chrIV	5082984	5083383	400	*	X1895	WBGene00165734	5081726	5081746	21	-	1237	upstream	1237
##	chrIII	2576674	2577073	400	*	X1896	WBGene00021854	2572031	2575723	3693	-	950	upstream	950
##	chrX	12449236	12449635	400	*	X1899	WBGene00011823	12449896	12451360	1465	+	260	upstream	260
##	chrIII	8240322	8240721	400	*	X1900	WBGene00006627	8237995	8239423	1429	-	898	upstream	898
##	chrV	18988521	18988920	400	*	X1901	WBGene00012695	18990850	18993799	2950	+	1929	upstream	1929
##	chrI	14528809	14529208	400	*	X1902	WBGene00013683	14529531	14546634	17104	+	322	upstream	322
##	chrV	5523314	5523713	400	*	X1904	WBGene00016059	5523727	5530733	7007	+	13	upstream	13
##	chrX	7782387	7782786	400	*	X1905	WBGene00022666	7777031	7782537	5507	-	0	overlapStart	0
##	chrI	13815283	13815682	400	*	X1907	WBGene00012371	13812136	13814355	2220	-	927	upstream	927
##	chrI	13815283	13815682	400	*	X1907	WBGene00172654	13817000	13817020	21	+	1317	upstream	1317
##	chrIV	13255164	13255563	400	*	X1908	WBGene00010442	13256051	13259076	3026	+	487	upstream	487
##	chrIII	8967784	8968183	400	*	X1910	WBGene00011142	8966022	8967727	1706	-	56	upstream	56
##	chrIII	8967784	8968183	400	*	X1910	WBGene00011143	8967917	8969658	1742	+	0	overlapStart	0
##	chrII	10575981	10576380	400	*	X1911	WBGene00219803	10574651	10574840	190	-	1140	upstream	1140
##	chrIII	5234743	5235142	400	*	X1912	WBGene00006946	5236410	5240055	3646	+	1267	upstream	1267
##	chrV	13591584	13591983	400	*	X1913	WBGene00009986	13588612	13589585	974	-	1998	upstream	1998
##	chrV	13591584	13591983	400	*	X1913	WBGene00009987	13592124	13593183	1060	+	140	upstream	140
##	chrV	12597560	12597959	400	*	X1914	WBGene00045126	12596847	12596977	131	-	582	upstream	582
##	chrIII	6159188	6159587	400	*	X1915	WBGene00003593	6159842	6164588	4747	+	254	upstream	254
##	chrIII	6159188	6159587	400	*	X1915	WBGene00195930	6158943	6159059	117	-	128	upstream	128
##	chrI	6358505	6358904	400	*	X1916	WBGene00003499	6356614	6358410	1797	-	94	upstream	94
##	chrI	6358505	6358904	400	*	X1916	WBGene00019395	6360844	6364172	3329	+	1939	upstream	1939
##	chrI	6358505	6358904	400	*	X1916	WBGene00019396	6358585	6360457	1873	+	0	overlapStart	0
##	chrV	7238479	7238878	400	*	X1917	WBGene00015460	7239771	7241366	1596	+	892	upstream	892
##	chrV	7238479	7238878	400	*	X1917	WBGene00015463	7234922	7237130	2209	-	1348	upstream	1348
##	chrIII	7710070	7710469	400	*	X1918	WBGene00003002	7700338	7709491	9154	-	578	upstream	578
##	chrIII	7710070	7710469	400	*	X1918	WBGene00015386	7712309	7717314	5006	+	1839	upstream	1839
##	chrV	10357494	10357893	400	*	X1920	WBGene00010629	10353584	10355837	2254	-	1656	upstream	1656
##	chrV	10357494	10357893	400	*	X1920	WBGene00010630	10358544	10361430	2887	+	650	upstream	650
##	chrX	7243965	7244364	400	*	X1921	WBGene00018522	7238666	7242983	4318	-	981	upstream	981
##	chrI	6164990	6165389	400	*	X1922	WBGene00023136	6163471	6163544	74	-	1445	upstream	1445
##	chrI	13384437	13384836	400	*	X1923	WBGene00007217	13384752	13387084	2333	+	0	overlapStart	0
##	chrIII	5864256	5864655	400	*	X1924	WBGene00017161	5864500	5866541	2042	+	0	overlapStart	0
##	chrIII	5864256	5864655	400	*	X1924	WBGene00017163	5861855	5863708	1854	-	547	upstream	547
##	chrV	177009	177408	400	*	X1925	WBGene00000838	177421	184966	7546	+	12	upstream	12
##	chrI	13428634	13429033	400	*	X1926	WBGene00012739	13426454	13428471	2018	-	162	upstream	162
##	chrI	13428634	13429033	400	*	X1926	WBGene00012740	13428913	13434717	5805	+	0	overlapStart	0
##	chrI	2628647	2629046	400	*	X1927	WBGene00000800	2623102	2628577	5476	-	69	upstream	69
##	chrI	2628647	2629046	400	*	X1927	WBGene00000801	2629685	2632320	2636	+	638	upstream	638
##	chrI	10686900	10687299	400	*	X1928	WBGene00016387	10687363	10688068	706	+	63	upstream	63
##	chrI	10686900	10687299	400	*	X1928	WBGene00016392	10683270	10685664	2395	-	1235	upstream	1235
##	chrI	10686900	10687299	400	*	X1928	WBGene00016393	10685825	10687058	1234	-	0	overlapStart	0
##	chrIII	13462937	13463336	400	*	X1929	WBGene00002185	13464829	13471348	6520	+	1492	upstream	1492
##	chrIII	13462937	13463336	400	*	X1929	WBGene00006439	13463163	13464657	1495	+	0	overlapStart	0
##	chrIII	13462937	13463336	400	*	X1929	WBGene00012094	13462239	13462594	356	-	342	upstream	342
##	chrII	9351188	9351587	400	*	X1930	WBGene00009627	9353000	9354327	1328	+	1412	upstream	1412
##	chrII	13036604	13037003	400	*	X1932	WBGene00008930	13036348	13036965	618	-	0	overlapStart	0
##	chrIV	16863529	16863928	400	*	X1933	WBGene00020284	16855044	16863443	8400	-	85	upstream	85
##	chrIV	16863529	16863928	400	*	X1933	WBGene00020286	16865838	16866504	667	+	1909	upstream	1909
##	chrII	2787102	2787501	400	*	X1934	WBGene00017245	2787481	2793471	5991	+	0	overlapStart	0
##	chrII	2787102	2787501	400	*	X1934	WBGene00017255	2783102	2787089	3988	-	12	upstream	12
##	chrI	1610008	1610407	400	*	X1937	WBGene00022273	1607658	1610041	2384	-	0	overlapStart	0
##	chrI	1610008	1610407	400	*	X1937	WBGene00044440	1610390	1620080	9691	+	0	overlapStart	0
##	chrIII	13359860	13360259	400	*	X1938	WBGene00009953	13356610	13359354	2745	-	505	upstream	505
##	chrIV	10151543	10151942	400	*	X1939	WBGene00006638	10149166	10150602	1437	-	940	upstream	940
##	chrIV	10151543	10151942	400	*	X1939	WBGene00011775	10151949	10155636	3688	+	6	upstream	6
##	chrIV	1094155	1094554	400	*	X1940	WBGene00021933	1094545	1096723	2179	+	0	overlapStart	0
##	chrIV	1094155	1094554	400	*	X1940	WBGene00021934	1087095	1093920	6826	-	234	upstream	234
##	chrI	8011327	8011726	400	*	X1941	WBGene00219863	8010207	8010366	160	-	960	upstream	960
##	chrIII	3509895	3510294	400	*	X1942	WBGene00010810	3505649	3510033	4385	-	0	overlapStart	0
##	chrIII	3509895	3510294	400	*	X1942	WBGene00010812	3510237	3511011	775	+	0	overlapStart	0
##	chrIII	8937583	8937982	400	*	X1943	WBGene00045132	8937767	8937897	131	+	0	includeFeature	0
##	chrII	7013774	7014173	400	*	X1944	WBGene00005025	7010798	7012690	1893	-	1083	upstream	1083
##	chrII	2748271	2748670	400	*	X1947	WBGene00017914	2748588	2751573	2986	+	0	overlapStart	0
##	chrII	2748271	2748670	400	*	X1947	WBGene00017915	2747393	2747728	336	-	542	upstream	542
##	chrV	1206985	1207384	400	*	X1948	WBGene00021735	1207889	1219874	11986	+	504	upstream	504
##	chrV	1206985	1207384	400	*	X1948	WBGene00021739	1207307	1207792	486	+	0	overlapStart	0
##	chrII	10248396	10248795	400	*	X1949	WBGene00010015	10248991	10251165	2175	+	195	upstream	195
##	chrII	10248396	10248795	400	*	X1949	WBGene00011333	10242595	10247638	5044	-	757	upstream	757
##	chrV	4806701	4807100	400	*	X1950	WBGene00019841	4802647	4805947	3301	-	753	upstream	753
##	chrIV	11650382	11650781	400	*	X1951	WBGene00199549	11649463	11649597	135	-	784	upstream	784
##	chrIV	11650382	11650781	400	*	X1951	WBGene00200618	11652109	11652251	143	+	1327	upstream	1327
##	chrI	6532012	6532411	400	*	X1952	WBGene00020413	6534072	6539193	5122	+	1660	upstream	1660
##	chrI	6532012	6532411	400	*	X1952	WBGene00020417	6530131	6531963	1833	-	48	upstream	48
##	chrII	6453281	6453680	400	*	X1953	WBGene00019424	6454974	6456440	1467	+	1293	upstream	1293
##	chrII	6453281	6453680	400	*	X1953	WBGene00019427	6450889	6453391	2503	-	0	overlapStart	0
##	chrIV	7149340	7149739	400	*	X1954	WBGene00016400	7149361	7150692	1332	+	0	overlapStart	0
##	chrIV	4184801	4185200	400	*	X1955	WBGene00235370	4186113	4186620	508	+	912	upstream	912
##	chrI	9955780	9956179	400	*	X1957	WBGene00011985	9953409	9955873	2465	-	0	overlapStart	0
##	chrX	6109357	6109756	400	*	X1958	WBGene00015802	6106926	6109338	2413	-	18	upstream	18
##	chrII	10029117	10029516	400	*	X1960	WBGene00009947	10030195	10030970	776	+	678	upstream	678
##	chrII	10029117	10029516	400	*	X1960	WBGene00009948	10026595	10027966	1372	-	1150	upstream	1150
##	chrX	17610457	17610856	400	*	X1961	WBGene00015868	17601607	17610048	8442	-	408	upstream	408
##	chrX	17610457	17610856	400	*	X1961	WBGene00022936	17611289	17611361	73	+	432	upstream	432
##	chrII	3518998	3519397	400	*	X1962	WBGene00021117	3519494	3520421	928	+	96	upstream	96
##	chrII	3518998	3519397	400	*	X1962	WBGene00023161	3519250	3519322	73	-	0	includeFeature	0
##	chrII	3518998	3519397	400	*	X1962	WBGene00023162	3519086	3519157	72	-	0	includeFeature	0
##	chrIV	9861605	9862004	400	*	X1963	WBGene00010638	9862221	9864076	1856	+	216	upstream	216
##	chrV	6515116	6515515	400	*	X1964	WBGene00001073	6511588	6515240	3653	-	0	overlapStart	0
##	chrIII	9346125	9346524	400	*	X1965	WBGene00195325	9344813	9344986	174	-	1138	upstream	1138
##	chrIII	9346125	9346524	400	*	X1965	WBGene00197374	9348294	9348424	131	+	1769	upstream	1769
##	chrX	3159648	3160047	400	*	X1966	WBGene00002220	3159940	3164424	4485	+	0	overlapStart	0
##	chrX	3159648	3160047	400	*	X1966	WBGene00172684	3158860	3158880	21	-	767	upstream	767
##	chrX	3159648	3160047	400	*	X1966	WBGene00201126	3159717	3159861	145	-	0	includeFeature	0
##	chrX	14102134	14102533	400	*	X1968	WBGene00008882	14102359	14107905	5547	+	0	overlapStart	0
##	chrV	311501	311900	400	*	X1969	WBGene00018013	305457	311565	6109	-	0	overlapStart	0
##	chrIII	5047198	5047597	400	*	X1970	WBGene00016676	5048117	5050158	2042	+	519	upstream	519
##	chrIII	5047198	5047597	400	*	X1970	WBGene00016678	5046170	5047161	992	-	36	upstream	36
##	chrII	4322722	4323121	400	*	X1971	WBGene00019221	4323256	4324187	932	+	134	upstream	134
##	chrV	8462170	8462569	400	*	X1976	WBGene00001040	8461096	8462116	1021	-	53	upstream	53
##	chrV	8462170	8462569	400	*	X1976	WBGene00020719	8462327	8465569	3243	+	0	overlapStart	0
##	chrIII	8733241	8733640	400	*	X1977	WBGene00022718	8725323	8731373	6051	-	1867	upstream	1867
##	chrV	1743459	1743858	400	*	X1978	WBGene00022805	1743771	1747969	4199	+	0	overlapStart	0
##	chrV	1743459	1743858	400	*	X1978	WBGene00200752	1743341	1743400	60	-	58	upstream	58
##	chrII	9716549	9716948	400	*	X1979	WBGene00006940	9713737	9716467	2731	-	81	upstream	81
##	chrII	9716549	9716948	400	*	X1979	WBGene00168864	9716752	9716772	21	-	0	includeFeature	0
##	chrIII	6195395	6195794	400	*	X1980	WBGene00255564	6194849	6194906	58	-	488	upstream	488
##	chrIV	6910149	6910548	400	*	X1981	WBGene00004458	6906415	6909913	3499	-	235	upstream	235
##	chrIV	6910149	6910548	400	*	X1981	WBGene00020683	6910683	6912865	2183	+	134	upstream	134
##	chrIV	6910149	6910548	400	*	X1981	WBGene00196846	6910158	6910307	150	+	0	includeFeature	0
##	chrI	6107523	6107922	400	*	X1983	WBGene00020842	6105863	6107715	1853	-	0	overlapStart	0
##	chrI	6107523	6107922	400	*	X1983	WBGene00220100	6105759	6105820	62	-	1702	upstream	1702
##	chrV	12450457	12450856	400	*	X1984	WBGene00008304	12448685	12450002	1318	-	454	upstream	454
##	chrV	12450457	12450856	400	*	X1984	WBGene00009200	12450807	12453336	2530	+	0	overlapStart	0
##	chrV	12450457	12450856	400	*	X1984	WBGene00198355	12450569	12450708	140	-	0	includeFeature	0
##	chrIV	17334952	17335351	400	*	X1986	WBGene00008198	17335203	17336681	1479	+	0	overlapStart	0
##	chrIV	10222144	10222543	400	*	X1988	WBGene00003531	10224023	10226342	2320	+	1479	upstream	1479
##	chrIV	10222144	10222543	400	*	X1988	WBGene00007696	10219373	10221281	1909	-	862	upstream	862
##	chrIV	10222144	10222543	400	*	X1988	WBGene00007697	10222472	10223745	1274	+	0	overlapStart	0
##	chrIV	10222144	10222543	400	*	X1988	WBGene00202030	10222036	10222243	208	-	0	overlapStart	0
##	chrII	11917462	11917861	400	*	X1991	WBGene00014151	11908714	11915852	7139	-	1609	upstream	1609
##	chrI	7702154	7702553	400	*	X1992	WBGene00009187	7702429	7704584	2156	+	0	overlapStart	0
##	chrI	7702154	7702553	400	*	X1992	WBGene00011968	7701365	7702053	689	-	100	upstream	100
##	chrIV	11952564	11952963	400	*	X1993	WBGene00014095	11953249	11955541	2293	+	285	upstream	285
##	chrII	3808098	3808497	400	*	X1994	WBGene00018805	3805493	3807053	1561	-	1044	upstream	1044
##	chrII	3808098	3808497	400	*	X1994	WBGene00018806	3807096	3808223	1128	-	0	overlapStart	0
##	chrV	6266631	6267030	400	*	X1995	WBGene00198940	6267426	6267720	295	+	395	upstream	395
##	chrIV	9508642	9509041	400	*	X1996	WBGene00007886	9506936	9508779	1844	-	0	overlapStart	0
##	chrIV	9508642	9509041	400	*	X1996	WBGene00169649	9507767	9507787	21	-	854	upstream	854
##	chrX	15590561	15590960	400	*	X1997	WBGene00001520	15586812	15590397	3586	-	163	upstream	163
##	chrX	15590561	15590960	400	*	X1997	WBGene00010702	15591368	15595387	4020	+	407	upstream	407
##	chrX	15590561	15590960	400	*	X1997	WBGene00195975	15590594	15590727	134	-	0	includeFeature	0
##	chrX	2857279	2857678	400	*	X1998	WBGene00018740	2853678	2857603	3926	-	0	overlapStart	0
##	chrX	2857279	2857678	400	*	X1998	WBGene00196054	2858527	2858672	146	+	848	upstream	848
##	chrI	7233053	7233452	400	*	X1999	WBGene00007258	7229433	7233121	3689	-	0	overlapStart	0
##	chrI	7233053	7233452	400	*	X1999	WBGene00171678	7235352	7235372	21	+	1899	upstream	1899
##	chrIV	3875158	3875557	400	*	X2000	WBGene00018145	3871829	3874416	2588	-	741	upstream	741
##	chrIII	5308260	5308659	400	*	X2001	WBGene00003391	5308600	5311140	2541	+	0	overlapStart	0
##	chrV	13678460	13678859	400	*	X2002	WBGene00006442	13675988	13678598	2611	-	0	overlapStart	0
##	chrV	13678460	13678859	400	*	X2002	WBGene00010283	13678875	13681539	2665	+	15	upstream	15
##	chrX	7149915	7150314	400	*	X2003	WBGene00196884	7151458	7151745	288	+	1143	upstream	1143
##	chrII	6967499	6967898	400	*	X2004	WBGene00004090	6965800	6967648	1849	-	0	overlapStart	0
##	chrII	6967499	6967898	400	*	X2004	WBGene00006605	6955402	6965687	10286	-	1811	upstream	1811
##	chrII	6967499	6967898	400	*	X2004	WBGene00198924	6968392	6968562	171	+	493	upstream	493
##	chrV	8203236	8203635	400	*	X2005	WBGene00019477	8203379	8205986	2608	+	0	overlapStart	0
##	chrIII	8867401	8867800	400	*	X2006	WBGene00003331	8867328	8867425	98	-	0	overlapStart	0
##	chrI	13659284	13659683	400	*	X2007	WBGene00012354	13658171	13659128	958	-	155	upstream	155
##	chrI	13659284	13659683	400	*	X2007	WBGene00012355	13659431	13661765	2335	+	0	overlapStart	0
##	chrI	7148549	7148948	400	*	X2008	WBGene00010427	7140278	7147230	6953	-	1318	upstream	1318
##	chrI	5345161	5345560	400	*	X2009	WBGene00000150	5342180	5344724	2545	-	436	upstream	436
##	chrI	5345161	5345560	400	*	X2009	WBGene00018864	5345927	5349657	3731	+	366	upstream	366
##	chrI	5345161	5345560	400	*	X2009	WBGene00200300	5345276	5345425	150	-	0	includeFeature	0
##	chrI	10231618	10232017	400	*	X2010	WBGene00013709	10227210	10231214	4005	-	403	upstream	403
##	chrIII	4756895	4757294	400	*	X2012	WBGene00007168	4757201	4759728	2528	+	0	overlapStart	0
##	chrIII	4756895	4757294	400	*	X2012	WBGene00045374	4757947	4758087	141	+	652	upstream	652
##	chrIV	6756424	6756823	400	*	X2013	WBGene00019259	6757311	6762609	5299	+	487	upstream	487
##	chrV	20851963	20852362	400	*	X2014	WBGene00009292	20854143	20858576	4434	+	1780	upstream	1780
##	chrV	20851963	20852362	400	*	X2014	WBGene00009294	20850833	20851897	1065	-	65	upstream	65
##	chrII	6489860	6490259	400	*	X2015	WBGene00004702	6490158	6491340	1183	+	0	overlapStart	0
##	chrII	6489860	6490259	400	*	X2015	WBGene00004916	6488830	6489761	932	-	98	upstream	98
##	chrII	6489860	6490259	400	*	X2015	WBGene00195728	6491936	6492164	229	+	1676	upstream	1676
##	chrII	10242670	10243069	400	*	X2016	WBGene00011334	10240277	10242490	2214	-	179	upstream	179
##	chrIII	4984808	4985207	400	*	X2017	WBGene00016169	4980644	4984474	3831	-	333	upstream	333
##	chrX	8546030	8546429	400	*	X2018	WBGene00015391	8542867	8546021	3155	-	8	upstream	8
##	chrX	8546030	8546429	400	*	X2018	WBGene00195452	8546223	8546434	212	+	0	overlapStart	0
##	chrX	8546030	8546429	400	*	X2018	WBGene00219868	8546076	8546204	129	-	0	includeFeature	0
##	chrI	2070712	2071111	400	*	X2019	WBGene00004014	2071352	2072547	1196	+	240	upstream	240
##	chrI	2070712	2071111	400	*	X2019	WBGene00021350	2069681	2070607	927	-	104	upstream	104
##	chrI	2070712	2071111	400	*	X2019	WBGene00196428	2070673	2070891	219	-	0	overlapStart	0
##	chrIV	8136086	8136485	400	*	X2020	WBGene00002162	8133789	8136055	2267	-	30	upstream	30
##	chrIV	8136086	8136485	400	*	X2020	WBGene00018356	8136325	8139087	2763	+	0	overlapStart	0
##	chrIV	8136086	8136485	400	*	X2020	WBGene00195935	8136304	8136444	141	+	0	includeFeature	0
##	chrIII	6709880	6710279	400	*	X2021	WBGene00002169	6703993	6710084	6092	-	0	overlapStart	0
##	chrIII	6709880	6710279	400	*	X2021	WBGene00018135	6711869	6713191	1323	+	1589	upstream	1589
##	chrII	7790306	7790705	400	*	X2022	WBGene00015514	7790560	7791375	816	+	0	overlapStart	0
##	chrI	10591440	10591839	400	*	X2023	WBGene00014525	10593137	10593207	71	+	1297	upstream	1297
##	chrII	4299157	4299556	400	*	X2024	WBGene00015297	4299653	4300919	1267	+	96	upstream	96
##	chrIII	12905031	12905430	400	*	X2026	WBGene00012553	12905491	12906619	1129	+	60	upstream	60
##	chrI	5509173	5509572	400	*	X2027	WBGene00019077	5507123	5509288	2166	-	0	overlapStart	0
##	chrV	7734818	7735217	400	*	X2028	WBGene00005661	7735619	7737024	1406	+	401	upstream	401
##	chrV	7734818	7735217	400	*	X2028	WBGene00020246	7733624	7734911	1288	-	0	overlapStart	0
##	chrV	7734818	7735217	400	*	X2028	WBGene00044342	7731839	7733495	1657	-	1322	upstream	1322
##	chrIV	322613	323012	400	*	X2029	WBGene00023092	322632	322703	72	-	0	includeFeature	0
##	chrIV	322613	323012	400	*	X2029	WBGene00200120	322623	322711	89	+	0	includeFeature	0
##	chrIV	8725445	8725844	400	*	X2030	WBGene00009006	8725722	8728060	2339	+	0	overlapStart	0
##	chrIV	5537804	5538203	400	*	X2031	WBGene00001093	5537981	5541365	3385	+	0	overlapStart	0
##	chrIV	5537804	5538203	400	*	X2031	WBGene00001411	5533142	5537992	4851	-	0	overlapStart	0
##	chrV	11070419	11070818	400	*	X2032	WBGene00011430	11068069	11069358	1290	-	1060	upstream	1060
##	chrV	11070419	11070818	400	*	X2032	WBGene00200025	11072253	11072402	150	+	1434	upstream	1434
##	chrI	7951619	7952018	400	*	X2033	WBGene00002179	7946186	7951593	5408	-	25	upstream	25
##	chrI	7951619	7952018	400	*	X2033	WBGene00200953	7951655	7952140	486	+	0	overlapStart	0
##	chrI	7951619	7952018	400	*	X2033	WBGene00219608	7952885	7953125	241	+	866	upstream	866
##	chrIII	8324461	8324860	400	*	X2034	WBGene00017361	8324637	8325609	973	+	0	overlapStart	0
##	chrIII	8324461	8324860	400	*	X2034	WBGene00284846	8326214	8326657	444	+	1353	upstream	1353
##	chrIII	7861407	7861806	400	*	X2035	WBGene00000835	7860466	7861004	539	-	402	upstream	402
##	chrIII	7861407	7861806	400	*	X2035	WBGene00004918	7862070	7862577	508	+	263	upstream	263
##	chrV	17918328	17918727	400	*	X2036	WBGene00044795	17919037	17921734	2698	+	309	upstream	309
##	chrV	9690629	9691028	400	*	X2037	WBGene00004320	9689686	9690615	930	-	13	upstream	13
##	chrV	9690629	9691028	400	*	X2037	WBGene00197879	9692319	9692392	74	+	1290	upstream	1290
##	chrV	4143111	4143510	400	*	X2038	WBGene00021554	4144505	4147571	3067	+	994	upstream	994
##	chrI	9332938	9333337	400	*	X2039	WBGene00003307	9332946	9333043	98	+	0	includeFeature	0
##	chrI	9332938	9333337	400	*	X2039	WBGene00198071	9332952	9333033	82	-	0	includeFeature	0
##	chrI	9332938	9333337	400	*	X2039	WBGene00219811	9332534	9332649	116	-	288	upstream	288
##	chrV	5587219	5587618	400	*	X2043	WBGene00235159	5588079	5588177	99	+	460	upstream	460
##	chrV	5587219	5587618	400	*	X2043	WBGene00235160	5587285	5587418	134	+	0	includeFeature	0
##	chrV	5587219	5587618	400	*	X2043	WBGene00235161	5586955	5587086	132	-	132	upstream	132
##	chrIV	9107375	9107774	400	*	X2044	WBGene00000120	9108931	9109753	823	+	1156	upstream	1156
##	chrV	8773930	8774329	400	*	X2045	WBGene00015219	8774332	8776630	2299	+	2	upstream	2
##	chrIV	7039454	7039853	400	*	X2047	WBGene00000585	7036960	7039580	2621	-	0	overlapStart	0
##	chrIV	7039454	7039853	400	*	X2047	WBGene00002228	7040211	7043694	3484	+	357	upstream	357
##	chrII	6707490	6707889	400	*	X2048	WBGene00004507	6702233	6705643	3411	-	1846	upstream	1846
##	chrII	6707490	6707889	400	*	X2048	WBGene00201327	6707595	6707876	282	+	0	includeFeature	0
##	chrII	6707490	6707889	400	*	X2048	WBGene00201652	6707608	6707889	282	-	0	includeFeature	0
##	chrII	13495696	13496095	400	*	X2049	WBGene00009740	13493181	13494600	1420	-	1095	upstream	1095
##	chrII	13495696	13496095	400	*	X2049	WBGene00009741	13495050	13495900	851	-	0	overlapStart	0
##	chrIII	10248555	10248954	400	*	X2052	WBGene00000768	10249111	10254709	5599	+	156	upstream	156
##	chrIII	10248555	10248954	400	*	X2052	WBGene00001002	10245056	10248905	3850	-	0	overlapStart	0
##	chrIII	11825603	11826002	400	*	X2056	WBGene00004705	11826215	11830996	4782	+	212	upstream	212
##	chrII	2479162	2479561	400	*	X2057	WBGene00018768	2480399	2481312	914	+	837	upstream	837
##	chrII	2479162	2479561	400	*	X2057	WBGene00302998	2478216	2479083	868	-	78	upstream	78
##	chrIV	7049701	7050100	400	*	X2058	WBGene00003695	7049954	7053450	3497	+	0	overlapStart	0
##	chrIV	7049701	7050100	400	*	X2058	WBGene00174954	7050710	7050730	21	+	609	upstream	609
##	chrIII	13642359	13642758	400	*	X2061	WBGene00011729	13643916	13656637	12722	+	1157	upstream	1157
##	chrIII	13642359	13642758	400	*	X2061	WBGene00023450	13641795	13642327	533	-	31	upstream	31
##	chrIII	7769879	7770278	400	*	X2062	WBGene00022793	7767571	7769063	1493	-	815	upstream	815
##	chrIII	7769879	7770278	400	*	X2062	WBGene00022794	7769165	7770149	985	-	0	overlapStart	0
##	chrI	6493863	6494262	400	*	X2063	WBGene00000937	6490716	6492727	2012	-	1135	upstream	1135
##	chrI	6493863	6494262	400	*	X2063	WBGene00016944	6494216	6496109	1894	+	0	overlapStart	0
##	chrI	10446312	10446711	400	*	X2064	WBGene00004753	10446661	10452071	5411	+	0	overlapStart	0
##	chrI	10446312	10446711	400	*	X2064	WBGene00013719	10443668	10446133	2466	-	178	upstream	178
##	chrX	16389273	16389672	400	*	X2065	WBGene00002280	16380597	16389371	8775	-	0	overlapStart	0
##	chrX	16389273	16389672	400	*	X2065	WBGene00196350	16388921	16389017	97	-	255	upstream	255
##	chrX	16389273	16389672	400	*	X2065	WBGene00198399	16389501	16389609	109	+	0	includeFeature	0
##	chrIV	13098577	13098976	400	*	X2066	WBGene00001007	13096958	13098836	1879	-	0	overlapStart	0
##	chrIV	13098577	13098976	400	*	X2066	WBGene00044083	13098978	13099859	882	+	1	upstream	1
##	chrX	4818260	4818659	400	*	X2067	WBGene00019959	4818599	4821708	3110	+	0	overlapStart	0
##	chrV	13176385	13176784	400	*	X2070	WBGene00001874	13176711	13180189	3479	+	0	overlapStart	0
##	chrII	7778737	7779136	400	*	X2071	WBGene00015512	7773880	7777827	3948	-	909	upstream	909
##	chrI	1575419	1575818	400	*	X2072	WBGene00023198	1575720	1575792	73	+	0	includeFeature	0
##	chrI	1575419	1575818	400	*	X2072	WBGene00195355	1575714	1575803	90	-	0	includeFeature	0
##	chrI	3730932	3731331	400	*	X2073	WBGene00020467	3731352	3732940	1589	+	20	upstream	20
##	chrIV	6423313	6423712	400	*	X2074	WBGene00197936	6425689	6425805	117	+	1976	upstream	1976
##	chrI	6923840	6924239	400	*	X2075	WBGene00016746	6923076	6923688	613	-	151	upstream	151
##	chrII	13477370	13477769	400	*	X2076	WBGene00045410	13477471	13478929	1459	+	0	overlapStart	0
##	chrII	7310160	7310559	400	*	X2080	WBGene00018474	7310348	7313787	3440	+	0	overlapStart	0
##	chrII	7310160	7310559	400	*	X2080	WBGene00018475	7308702	7310115	1414	-	44	upstream	44
##	chrV	13962046	13962445	400	*	X2081	WBGene00011193	13961265	13961977	713	-	68	upstream	68
##	chrV	13962046	13962445	400	*	X2081	WBGene00011194	13962417	13963840	1424	+	0	overlapStart	0
##	chrV	13962046	13962445	400	*	X2081	WBGene00011195	13963734	13965797	2064	+	1288	upstream	1288
##	chrII	9557408	9557807	400	*	X2082	WBGene00009448	9557646	9559516	1871	+	0	overlapStart	0
##	chrX	17214758	17215157	400	*	X2083	WBGene00020366	17213144	17214929	1786	-	0	overlapStart	0
##	chrI	3860577	3860976	400	*	X2084	WBGene00020189	3854169	3859292	5124	-	1284	upstream	1284
##	chrIV	427085	427484	400	*	X2085	WBGene00000913	419938	425181	5244	-	1903	upstream	1903
##	chrIV	427085	427484	400	*	X2085	WBGene00271640	428857	429267	411	+	1372	upstream	1372
##	chrV	11375205	11375604	400	*	X2086	WBGene00000554	11375742	11377990	2249	+	137	upstream	137
##	chrV	11375205	11375604	400	*	X2086	WBGene00196237	11375289	11375432	144	-	0	includeFeature	0
##	chrV	11764422	11764821	400	*	X2087	WBGene00006373	11764904	11767222	2319	+	82	upstream	82
##	chrV	11764422	11764821	400	*	X2087	WBGene00010075	11763140	11764382	1243	-	39	upstream	39
##	chrIV	12145617	12146016	400	*	X2088	WBGene00007088	12143431	12145731	2301	-	0	overlapStart	0
##	chrIV	11019904	11020303	400	*	X2090	WBGene00044784	11020498	11021438	941	+	194	upstream	194
##	chrIV	11019904	11020303	400	*	X2090	WBGene00201826	11020167	11020315	149	+	0	overlapStart	0
##	chrIV	14767734	14768133	400	*	X2091	WBGene00013301	14768155	14769282	1128	+	21	upstream	21
##	chrIV	14767734	14768133	400	*	X2091	WBGene00013324	14766773	14767730	958	-	3	upstream	3
##	chrIII	2151487	2151886	400	*	X2092	WBGene00021697	2151968	2197908	45941	+	81	upstream	81
##	chrI	8735663	8736062	400	*	X2095	WBGene00007972	8733413	8735717	2305	-	0	overlapStart	0
##	chrI	8735663	8736062	400	*	X2095	WBGene00007974	8736213	8737038	826	+	150	upstream	150
##	chrII	10500705	10501104	400	*	X2096	WBGene00195882	10502652	10503191	540	+	1547	upstream	1547
##	chrII	11376686	11377085	400	*	X2099	WBGene00007892	11375608	11376269	662	-	416	upstream	416
##	chrV	11570148	11570547	400	*	X2101	WBGene00003691	11570400	11572370	1971	+	0	overlapStart	0
##	chrV	4194721	4195120	400	*	X2102	WBGene00019276	4195577	4199399	3823	+	456	upstream	456
##	chrIV	8893731	8894130	400	*	X2103	WBGene00007761	8894081	8901386	7306	+	0	overlapStart	0
##	chrI	10667014	10667413	400	*	X2104	WBGene00001432	10667808	10671301	3494	+	394	upstream	394
##	chrI	10667014	10667413	400	*	X2104	WBGene00015237	10654298	10666933	12636	-	80	upstream	80
##	chrV	5582629	5583028	400	*	X2106	WBGene00002215	5576481	5581713	5233	-	915	upstream	915
##	chrV	5582629	5583028	400	*	X2106	WBGene00196854	5582801	5583021	221	-	0	includeFeature	0
##	chrV	2214667	2215066	400	*	X2107	WBGene00018414	2215724	2218091	2368	+	657	upstream	657
##	chrV	2214667	2215066	400	*	X2107	WBGene00018415	2212899	2214460	1562	-	206	upstream	206
##	chrV	5776904	5777303	400	*	X2108	WBGene00018426	5772831	5777034	4204	-	0	overlapStart	0
##	chrV	5776904	5777303	400	*	X2108	WBGene00235319	5777429	5777901	473	+	125	upstream	125
##	chrI	1415881	1416280	400	*	X2110	WBGene00022368	1413915	1415807	1893	-	73	upstream	73
##	chrI	1415881	1416280	400	*	X2110	WBGene00022369	1416586	1425201	8616	+	305	upstream	305
##	chrV	10580669	10581068	400	*	X2112	WBGene00011892	10578428	10579141	714	-	1527	upstream	1527
##	chrV	10580669	10581068	400	*	X2112	WBGene00011893	10581887	10587164	5278	+	818	upstream	818
##	chrIII	8999753	9000152	400	*	X2113	WBGene00010308	8996418	8999785	3368	-	0	overlapStart	0
##	chrII	1143247	1143646	400	*	X2114	WBGene00021105	1139277	1142360	3084	-	886	upstream	886
##	chrX	2241466	2241865	400	*	X2115	WBGene00175029	2243115	2244467	1353	+	1249	upstream	1249
##	chrX	2241466	2241865	400	*	X2115	WBGene00219643	2243115	2243239	125	+	1249	upstream	1249
##	chrII	11334081	11334480	400	*	X2116	WBGene00008135	11334508	11334579	72	+	27	upstream	27
##	chrII	11334081	11334480	400	*	X2116	WBGene00008179	11334013	11334084	72	-	0	overlapStart	0
##	chrII	9125137	9125536	400	*	X2118	WBGene00220092	9124971	9125239	269	-	0	overlapStart	0
##	chrIV	682942	683341	400	*	X2119	WBGene00018256	684497	688336	3840	+	1155	upstream	1155
##	chrIV	682942	683341	400	*	X2119	WBGene00023038	683063	683134	72	+	0	includeFeature	0
##	chrIV	682942	683341	400	*	X2119	WBGene00195864	683055	683144	90	-	0	includeFeature	0
##	chrIV	4386106	4386505	400	*	X2120	WBGene00021286	4386630	4388878	2249	+	124	upstream	124
##	chrX	4254837	4255236	400	*	X2121	WBGene00005717	4257061	4259094	2034	+	1824	upstream	1824
##	chrX	4254837	4255236	400	*	X2121	WBGene00006393	4255154	4256812	1659	+	0	overlapStart	0
##	chrIII	11657205	11657604	400	*	X2123	WBGene00000793	11657738	11693837	36100	+	133	upstream	133
##	chrV	7876941	7877340	400	*	X2125	WBGene00018218	7877490	7878514	1025	+	149	upstream	149
##	chrV	5536305	5536704	400	*	X2126	WBGene00006376	5536681	5537713	1033	+	0	overlapStart	0
##	chrV	5536305	5536704	400	*	X2126	WBGene00302991	5535057	5536243	1187	-	61	upstream	61
##	chrV	12303398	12303797	400	*	X2127	WBGene00014290	12303708	12303783	76	+	0	includeFeature	0
##	chrV	12303398	12303797	400	*	X2127	WBGene00219860	12303599	12303693	95	+	0	includeFeature	0
##	chrI	7679011	7679410	400	*	X2128	WBGene00011972	7679454	7683041	3588	+	43	upstream	43
##	chrII	14143878	14144277	400	*	X2129	WBGene00012228	14142949	14143874	926	-	3	upstream	3
##	chrII	14814870	14815269	400	*	X2130	WBGene00012179	14815518	14816212	695	+	248	upstream	248
##	chrIII	10505193	10505592	400	*	X2131	WBGene00004283	10500284	10503853	3570	-	1339	upstream	1339
##	chrIII	10505193	10505592	400	*	X2131	WBGene00006395	10503965	10505250	1286	-	0	overlapStart	0
##	chrIII	10505193	10505592	400	*	X2131	WBGene00185048	10505480	10505899	420	+	0	overlapStart	0
##	chrIII	10505193	10505592	400	*	X2131	WBGene00196933	10506679	10506825	147	+	1086	upstream	1086
##	chrX	3650300	3650699	400	*	X2132	WBGene00004727	3646320	3650150	3831	-	149	upstream	149
##	chrX	3650300	3650699	400	*	X2132	WBGene00020011	3652017	3655419	3403	+	1317	upstream	1317
##	chrIV	17087332	17087731	400	*	X2134	WBGene00004914	17088058	17088834	777	+	326	upstream	326
##	chrIV	17087332	17087731	400	*	X2134	WBGene00013803	17079606	17087438	7833	-	0	overlapStart	0
##	chrV	14447305	14447704	400	*	X2135	WBGene00006465	14447629	14449587	1959	+	0	overlapStart	0
##	chrV	14447305	14447704	400	*	X2135	WBGene00009082	14445324	14447608	2285	-	0	overlapStart	0
##	chrV	14447305	14447704	400	*	X2135	WBGene00009084	14449697	14452971	3275	+	1992	upstream	1992
##	chrIV	3311227	3311626	400	*	X2138	WBGene00021082	3311276	3313180	1905	+	0	overlapStart	0
##	chrIII	11036139	11036538	400	*	X2139	WBGene00012973	11036943	11063027	26085	+	404	upstream	404
##	chrIII	5228003	5228402	400	*	X2140	WBGene00000229	5228417	5230536	2120	+	14	upstream	14
##	chrIII	5228003	5228402	400	*	X2140	WBGene00016411	5226818	5227884	1067	-	118	upstream	118
##	chrV	14645996	14646395	400	*	X2142	WBGene00004060	14646739	14653464	6726	+	343	upstream	343
##	chrV	14645996	14646395	400	*	X2142	WBGene00004337	14642739	14645979	3241	-	16	upstream	16
##	chrII	7301694	7302093	400	*	X2143	WBGene00000839	7302101	7305760	3660	+	7	upstream	7
##	chrI	3787583	3787982	400	*	X2144	WBGene00004425	3788036	3788909	874	+	53	upstream	53
##	chrIV	1053147	1053546	400	*	X2146	WBGene00219399	1049607	1051685	2079	-	1461	upstream	1461
##	chrIV	12560198	12560597	400	*	X2147	WBGene00014082	12557072	12558975	1904	-	1222	upstream	1222
##	chrIV	12560198	12560597	400	*	X2147	WBGene00014084	12560749	12561201	453	+	151	upstream	151
##	chrIII	1950224	1950623	400	*	X2148	WBGene00004491	1950492	1951426	935	+	0	overlapStart	0
##	chrIII	1950224	1950623	400	*	X2148	WBGene00018721	1945058	1950270	5213	-	0	overlapStart	0
##	chrIII	1950224	1950623	400	*	X2148	WBGene00018723	1951526	1952032	507	+	902	upstream	902
##	chrX	5686025	5686424	400	*	X2149	WBGene00020920	5680349	5684741	4393	-	1283	upstream	1283
##	chrIV	9863638	9864037	400	*	X2150	WBGene00010640	9864179	9864954	776	+	141	upstream	141
##	chrIV	6325421	6325820	400	*	X2151	WBGene00003082	6326526	6329461	2936	+	705	upstream	705
##	chrIV	6790468	6790867	400	*	X2152	WBGene00006917	6791074	6792629	1556	+	206	upstream	206
##	chrIV	6790468	6790867	400	*	X2152	WBGene00015928	6786858	6789644	2787	-	823	upstream	823
##	chrII	8525297	8525696	400	*	X2153	WBGene00011758	8523494	8525396	1903	-	0	overlapStart	0
##	chrII	8525297	8525696	400	*	X2153	WBGene00011759	8525685	8526804	1120	+	0	overlapStart	0
##	chrIV	3725240	3725639	400	*	X2154	WBGene00021365	3726112	3735495	9384	+	472	upstream	472
##	chrIV	3725240	3725639	400	*	X2154	WBGene00021366	3722886	3725461	2576	-	0	overlapStart	0
##	chrX	2071334	2071733	400	*	X2155	WBGene00018657	2066554	2070441	3888	-	892	upstream	892
##	chrIV	2388924	2389323	400	*	X2156	WBGene00021420	2389445	2390386	942	+	121	upstream	121
##	chrIV	2388924	2389323	400	*	X2156	WBGene00021427	2388195	2388675	481	-	248	upstream	248
##	chrIV	2388924	2389323	400	*	X2156	WBGene00197069	2388949	2389097	149	-	0	includeFeature	0
##	chrIV	2388924	2389323	400	*	X2156	WBGene00197860	2388951	2389244	294	+	0	includeFeature	0
##	chrV	17870654	17871053	400	*	X2157	WBGene00000813	17861368	17870651	9284	-	2	upstream	2
##	chrV	17870654	17871053	400	*	X2157	WBGene00013339	17871401	17879913	8513	+	347	upstream	347
##	chrIV	192045	192444	400	*	X2158	WBGene00021402	192256	194745	2490	+	0	overlapStart	0
##	chrI	6729365	6729764	400	*	X2162	WBGene00002258	6728290	6729376	1087	-	0	overlapStart	0
##	chrIV	17263794	17264193	400	*	X2164	WBGene00006229	17265579	17266926	1348	+	1385	upstream	1385
##	chrIV	17263794	17264193	400	*	X2164	WBGene00170030	17264168	17264188	21	+	0	includeFeature	0
##	chrIV	17263794	17264193	400	*	X2164	WBGene00174712	17262885	17262905	21	-	888	upstream	888
##	chrIV	8138842	8139241	400	*	X2165	WBGene00004057	8139219	8143151	3933	+	0	overlapStart	0
##	chrII	9606580	9606979	400	*	X2166	WBGene00003618	9598197	9605526	7330	-	1053	upstream	1053
##	chrI	12728005	12728404	400	*	X2169	WBGene00006889	12728137	12729870	1734	+	0	overlapStart	0
##	chrI	12728005	12728404	400	*	X2169	WBGene00195560	12727764	12727929	166	-	75	upstream	75
##	chrI	12728005	12728404	400	*	X2169	WBGene00199408	12728003	12728151	149	-	0	overlapStart	0
##	chrI	7707082	7707481	400	*	X2170	WBGene00009188	7704565	7707049	2485	-	32	upstream	32
##	chrIV	17328923	17329322	400	*	X2172	WBGene00008195	17329192	17330737	1546	+	0	overlapStart	0
##	chrII	8964840	8965239	400	*	X2173	WBGene00007683	8965006	8966919	1914	+	0	overlapStart	0
##	chrII	8964840	8965239	400	*	X2173	WBGene00007684	8964238	8964901	664	-	0	overlapStart	0
##	chrII	8964840	8965239	400	*	X2173	WBGene00007690	8955239	8964149	8911	-	690	upstream	690
##	chrII	5373370	5373769	400	*	X2174	WBGene00000094	5371980	5373433	1454	-	0	overlapStart	0
##	chrII	5373370	5373769	400	*	X2174	WBGene00017283	5373997	5375177	1181	+	227	upstream	227
##	chrIII	2418266	2418665	400	*	X2175	WBGene00021020	2418345	2423912	5568	+	0	overlapStart	0
##	chrIII	2418266	2418665	400	*	X2175	WBGene00021022	2411090	2418205	7116	-	60	upstream	60
##	chrIII	2418266	2418665	400	*	X2175	WBGene00165052	2418786	2418806	21	+	120	upstream	120
##	chrV	2694588	2694987	400	*	X2176	WBGene00021563	2694768	2698864	4097	+	0	overlapStart	0
##	chrV	2694588	2694987	400	*	X2176	WBGene00021564	2688461	2694430	5970	-	157	upstream	157
##	chrII	5431087	5431486	400	*	X2177	WBGene00017217	5425750	5429572	3823	-	1514	upstream	1514
##	chrV	14350958	14351357	400	*	X2178	WBGene00013025	14351207	14354421	3215	+	0	overlapStart	0
##	chrV	14350958	14351357	400	*	X2178	WBGene00194686	14349384	14349699	316	-	1258	upstream	1258
##	chrV	10536508	10536907	400	*	X2180	WBGene00006460	10532894	10536388	3495	-	119	upstream	119
##	chrV	10536508	10536907	400	*	X2180	WBGene00077506	10538493	10538788	296	+	1585	upstream	1585
##	chrV	10536508	10536907	400	*	X2180	WBGene00200884	10536891	10537038	148	+	0	overlapStart	0
##	chrV	10536508	10536907	400	*	X2180	WBGene00201964	10536755	10536899	145	-	0	includeFeature	0
##	chrIII	8029471	8029870	400	*	X2181	WBGene00004125	8025210	8028042	2833	-	1428	upstream	1428
##	chrIII	8029471	8029870	400	*	X2181	WBGene00018409	8028133	8029649	1517	-	0	overlapStart	0
##	chrX	15441321	15441720	400	*	X2182	WBGene00010983	15435665	15440794	5130	-	526	upstream	526
##	chrX	15441321	15441720	400	*	X2182	WBGene00010984	15441731	15443641	1911	+	10	upstream	10
##	chrIII	3505222	3505621	400	*	X2184	WBGene00004428	3502841	3503724	884	-	1497	upstream	1497
##	chrIII	3505222	3505621	400	*	X2184	WBGene00010809	3503710	3505355	1646	-	0	overlapStart	0
##	chrV	12479033	12479432	400	*	X2185	WBGene00198139	12479261	12479407	147	-	0	includeFeature	0
##	chrV	12479033	12479432	400	*	X2185	WBGene00198728	12478101	12478382	282	-	650	upstream	650
##	chrI	13489262	13489661	400	*	X2186	WBGene00013018	13489552	13491226	1675	+	0	overlapStart	0
##	chrI	13489262	13489661	400	*	X2186	WBGene00013019	13477214	13487404	10191	-	1857	upstream	1857
##	chrII	43696	44095	400	*	X2187	WBGene00017742	43854	44981	1128	+	0	overlapStart	0
##	chrII	43696	44095	400	*	X2187	WBGene00017749	45040	47479	2440	+	944	upstream	944
##	chrII	43696	44095	400	*	X2187	WBGene00017750	41471	41982	512	-	1713	upstream	1713
##	chrIV	255409	255808	400	*	X2189	WBGene00019824	253571	255429	1859	-	0	overlapStart	0
##	chrII	9624218	9624617	400	*	X2192	WBGene00001038	9617426	9624176	6751	-	41	upstream	41
##	chrII	9624218	9624617	400	*	X2192	WBGene00014249	9624590	9626641	2052	+	0	overlapStart	0
##	chrIV	6792454	6792853	400	*	X2193	WBGene00219822	6792974	6793200	227	+	120	upstream	120
##	chrIII	8009656	8010055	400	*	X2194	WBGene00000507	8005935	8009821	3887	-	0	overlapStart	0
##	chrIII	8009656	8010055	400	*	X2194	WBGene00000508	8010778	8013774	2997	+	722	upstream	722
##	chrV	5684487	5684886	400	*	X2197	WBGene00017767	5684875	5685728	854	+	0	overlapStart	0
##	chrV	5684487	5684886	400	*	X2197	WBGene00017768	5678600	5682630	4031	-	1856	upstream	1856
##	chrV	5684487	5684886	400	*	X2197	WBGene00017769	5682721	5684589	1869	-	0	overlapStart	0
##	chrIII	7122908	7123307	400	*	X2198	WBGene00015100	7124664	7128382	3719	+	1356	upstream	1356
##	chrIII	7122908	7123307	400	*	X2198	WBGene00015101	7123128	7124329	1202	+	0	overlapStart	0
##	chrIII	7122908	7123307	400	*	X2198	WBGene00015104	7120905	7122895	1991	-	12	upstream	12
##	chrIII	5871655	5872054	400	*	X2199	WBGene00017160	5873025	5874680	1656	+	970	upstream	970
##	chrIV	6786763	6787162	400	*	X2200	WBGene00200214	6786038	6786178	141	-	584	upstream	584
##	chrIV	5160197	5160596	400	*	X2201	WBGene00016055	5160522	5161388	867	+	0	overlapStart	0
##	chrIV	5160197	5160596	400	*	X2201	WBGene00016057	5159427	5160248	822	-	0	overlapStart	0
##	chrIV	5160197	5160596	400	*	X2201	WBGene00023243	5162223	5162712	490	+	1626	upstream	1626
##	chrIV	5160197	5160596	400	*	X2201	WBGene00198105	5160251	5160393	143	-	0	includeFeature	0
##	chrIV	6585370	6585769	400	*	X2202	WBGene00001029	6585871	6588186	2316	+	101	upstream	101
##	chrIV	6585370	6585769	400	*	X2202	WBGene00018161	6582703	6585571	2869	-	0	overlapStart	0
##	chrIV	7512751	7513150	400	*	X2203	WBGene00004039	7509479	7512667	3189	-	83	upstream	83
##	chrIV	7512751	7513150	400	*	X2203	WBGene00019898	7513233	7514459	1227	+	82	upstream	82
##	chrV	2673773	2674172	400	*	X2204	WBGene00023158	2674010	2674081	72	+	0	includeFeature	0
##	chrV	2673773	2674172	400	*	X2204	WBGene00201453	2674002	2674102	101	-	0	includeFeature	0
##	chrIII	3854861	3855260	400	*	X2205	WBGene00164983	3855072	3856931	1860	+	0	overlapStart	0
##	chrIV	15037051	15037450	400	*	X2206	WBGene00012768	15037321	15039551	2231	+	0	overlapStart	0
##	chrII	11495237	11495636	400	*	X2207	WBGene00003868	11493231	11495321	2091	-	0	overlapStart	0
##	chrII	11495237	11495636	400	*	X2207	WBGene00007144	11495692	11496663	972	+	55	upstream	55
##	chrIV	8618685	8619084	400	*	X2208	WBGene00003034	8620683	8626149	5467	+	1598	upstream	1598
##	chrIV	8618685	8619084	400	*	X2208	WBGene00018336	8616006	8617147	1142	-	1537	upstream	1537
##	chrIV	8618685	8619084	400	*	X2208	WBGene00018337	8618244	8618788	545	-	0	overlapStart	0
##	chrX	14015736	14016135	400	*	X2209	WBGene00004708	14015944	14016015	72	+	0	includeFeature	0
##	chrX	14015736	14016135	400	*	X2209	WBGene00196170	14015936	14016023	88	-	0	includeFeature	0
##	chrX	14015736	14016135	400	*	X2209	WBGene00284855	14015362	14015466	105	-	269	upstream	269
##	chrIII	9853129	9853528	400	*	X2210	WBGene00198138	9851660	9851795	136	-	1333	upstream	1333
##	chrV	13088343	13088742	400	*	X2211	WBGene00007909	13089803	13092512	2710	+	1060	upstream	1060
##	chrV	6427392	6427791	400	*	X2212	WBGene00020275	6426193	6427112	920	-	279	upstream	279
##	chrIV	10482560	10482959	400	*	X2213	WBGene00000419	10484110	10492952	8843	+	1150	upstream	1150
##	chrIV	10482560	10482959	400	*	X2213	WBGene00001189	10478450	10481844	3395	-	715	upstream	715
##	chrI	8083338	8083737	400	*	X2214	WBGene00000485	8062059	8081671	19613	-	1666	upstream	1666
##	chrI	8083338	8083737	400	*	X2214	WBGene00004378	8083583	8095574	11992	+	0	overlapStart	0
##	chrII	10099848	10100247	400	*	X2215	WBGene00003928	10098782	10099867	1086	-	0	overlapStart	0
##	chrII	10099848	10100247	400	*	X2215	WBGene00014165	10100310	10103059	2750	+	62	upstream	62
##	chrII	10099848	10100247	400	*	X2215	WBGene00199157	10099963	10100060	98	-	0	includeFeature	0
##	chrII	10099848	10100247	400	*	X2215	WBGene00199363	10100098	10100303	206	+	0	overlapStart	0
##	chrIV	10003405	10003804	400	*	X2216	WBGene00005663	10003726	10005599	1874	+	0	overlapStart	0
##	chrIV	10003405	10003804	400	*	X2216	WBGene00008147	10001972	10003534	1563	-	0	overlapStart	0
##	chrIV	10003405	10003804	400	*	X2216	WBGene00008148	9999047	10001846	2800	-	1558	upstream	1558
##	chrIII	1819002	1819401	400	*	X2217	WBGene00000545	1807740	1818323	10584	-	678	upstream	678
##	chrIV	8961227	8961626	400	*	X2219	WBGene00219575	8959570	8960955	1386	-	271	upstream	271
##	chrII	2564904	2565303	400	*	X2220	WBGene00017280	2565275	2575930	10656	+	0	overlapStart	0
##	chrII	2564904	2565303	400	*	X2220	WBGene00019343	2557781	2563677	5897	-	1226	upstream	1226
##	chrI	9979586	9979985	400	*	X2221	WBGene00001226	9976393	9979662	3270	-	0	overlapStart	0
##	chrIV	9341674	9342073	400	*	X2222	WBGene00006931	9339403	9341790	2388	-	0	overlapStart	0
##	chrIII	8224794	8225193	400	*	X2223	WBGene00004342	8226478	8227650	1173	+	1284	upstream	1284
##	chrIII	8224794	8225193	400	*	X2223	WBGene00016238	8225097	8226386	1290	+	0	overlapStart	0
##	chrIII	8438516	8438915	400	*	X2224	WBGene00023223	8436700	8437811	1112	-	704	upstream	704
##	chrII	5912039	5912438	400	*	X2225	WBGene00168297	5912551	5912571	21	+	112	upstream	112
##	chrII	5912039	5912438	400	*	X2225	WBGene00219988	5912215	5912317	103	+	0	includeFeature	0
##	chrIV	10366012	10366411	400	*	X2226	WBGene00004800	10363318	10366249	2932	-	0	overlapStart	0
##	chrIV	7549803	7550202	400	*	X2227	WBGene00000392	7547118	7547893	776	-	1909	upstream	1909
##	chrIV	769838	770237	400	*	X2228	WBGene00018928	764078	768584	4507	-	1253	upstream	1253
##	chrIV	769838	770237	400	*	X2228	WBGene00018933	771361	772889	1529	+	1123	upstream	1123
##	chrII	4851763	4852162	400	*	X2229	WBGene00001027	4852056	4857880	5825	+	0	overlapStart	0
##	chrV	16966731	16967130	400	*	X2230	WBGene00001161	16958657	16965675	7019	-	1055	upstream	1055
##	chrV	16966731	16967130	400	*	X2230	WBGene00013623	16966814	16968586	1773	+	0	overlapStart	0
##	chrV	16966731	16967130	400	*	X2230	WBGene00013624	16969039	16970965	1927	+	1908	upstream	1908
##	chrIV	7573980	7574379	400	*	X2231	WBGene00017990	7575622	7577325	1704	+	1242	upstream	1242
##	chrIV	7573980	7574379	400	*	X2231	WBGene00044947	7574122	7574191	70	+	0	includeFeature	0
##	chrII	7374196	7374595	400	*	X2232	WBGene00018390	7375280	7377580	2301	+	684	upstream	684
##	chrII	7374196	7374595	400	*	X2232	WBGene00018391	7374501	7375237	737	+	0	overlapStart	0
##	chrII	7374196	7374595	400	*	X2232	WBGene00018395	7372594	7374172	1579	-	23	upstream	23
##	chrIII	4362355	4362754	400	*	X2233	WBGene00007475	4362524	4362643	120	+	0	includeFeature	0
##	chrIII	4362355	4362754	400	*	X2233	WBGene00198795	4362461	4362677	217	-	0	includeFeature	0
##	chrV	13756573	13756972	400	*	X2234	WBGene00008986	13755011	13756409	1399	-	163	upstream	163
##	chrV	13756573	13756972	400	*	X2234	WBGene00044920	13758090	13759945	1856	+	1117	upstream	1117
##	chrV	15065387	15065786	400	*	X2235	WBGene00007718	15066298	15067464	1167	+	511	upstream	511
##	chrV	15065387	15065786	400	*	X2235	WBGene00198426	15065163	15065370	208	-	16	upstream	16
##	chrIV	5541162	5541561	400	*	X2236	WBGene00020464	5541607	5544765	3159	+	45	upstream	45
##	chrI	636828	637227	400	*	X2237	WBGene00022026	638129	653986	15858	+	901	upstream	901
##	chrI	636828	637227	400	*	X2237	WBGene00022029	629492	636350	6859	-	477	upstream	477
##	chrX	1416809	1417208	400	*	X2238	WBGene00017612	1417304	1417477	174	+	95	upstream	95
##	chrI	7306962	7307361	400	*	X2239	WBGene00008769	7307117	7308626	1510	+	0	overlapStart	0
##	chrI	12995748	12996147	400	*	X2240	WBGene00004895	12995803	13012859	17057	+	0	overlapStart	0
##	chrI	8013366	8013765	400	*	X2241	WBGene00008311	8014412	8019572	5161	+	646	upstream	646
##	chrV	12763560	12763959	400	*	X2243	WBGene00004738	12763945	12767933	3989	+	0	overlapStart	0
##	chrV	12763560	12763959	400	*	X2243	WBGene00006512	12761044	12763375	2332	-	184	upstream	184
##	chrIV	1708518	1708917	400	*	X2244	WBGene00019537	1710265	1711127	863	+	1347	upstream	1347
##	chrIV	8973258	8973657	400	*	X2245	WBGene00008274	8975532	8984706	9175	+	1874	upstream	1874
##	chrIV	8973258	8973657	400	*	X2245	WBGene00170722	8973042	8973062	21	-	195	upstream	195
##	chrII	5935986	5936385	400	*	X2246	WBGene00173618	5936917	5936937	21	+	531	upstream	531
##	chrIV	4748386	4748785	400	*	X2247	WBGene00017120	4745825	4747832	2008	-	553	upstream	553
##	chrIV	4748386	4748785	400	*	X2247	WBGene00021202	4750240	4751491	1252	+	1454	upstream	1454
##	chrIII	7133637	7134036	400	*	X2248	WBGene00015099	7133766	7136460	2695	+	0	overlapStart	0
##	chrIII	7133637	7134036	400	*	X2248	WBGene00015105	7131880	7133678	1799	-	0	overlapStart	0
##	chrIII	6172979	6173378	400	*	X2249	WBGene00018339	6173305	6176171	2867	+	0	overlapStart	0
##	chrIII	6172979	6173378	400	*	X2249	WBGene00018341	6171147	6172800	1654	-	178	upstream	178
##	chrIII	6172979	6173378	400	*	X2249	WBGene00174966	6173414	6173434	21	+	35	upstream	35
##	chrX	17456624	17457023	400	*	X2250	WBGene00003370	17455779	17456586	808	-	37	upstream	37
##	chrX	17456624	17457023	400	*	X2250	WBGene00201198	17457085	17457233	149	+	61	upstream	61
##	chrV	10938545	10938944	400	*	X2251	WBGene00008922	10937633	10938849	1217	-	0	overlapStart	0
##	chrV	10938545	10938944	400	*	X2251	WBGene00008923	10934228	10936920	2693	-	1624	upstream	1624
##	chrV	10938545	10938944	400	*	X2251	WBGene00050890	10939245	10939612	368	+	300	upstream	300
##	chrX	11222838	11223237	400	*	X2252	WBGene00007943	11218135	11222811	4677	-	26	upstream	26
##	chrIII	7973170	7973569	400	*	X2253	WBGene00000041	7973717	7977355	3639	+	147	upstream	147
##	chrIII	7973170	7973569	400	*	X2253	WBGene00018845	7970263	7972161	1899	-	1008	upstream	1008
##	chrIII	7973170	7973569	400	*	X2253	WBGene00018846	7972382	7973386	1005	-	0	overlapStart	0
##	chrIII	7973170	7973569	400	*	X2253	WBGene00201547	7973327	7973465	139	+	0	includeFeature	0
##	chrI	7588426	7588825	400	*	X2254	WBGene00004178	7585324	7588367	3044	-	58	upstream	58
##	chrI	7588426	7588825	400	*	X2254	WBGene00008417	7588580	7590565	1986	+	0	overlapStart	0
##	chrI	7588426	7588825	400	*	X2254	WBGene00008420	7590543	7591204	662	+	1717	upstream	1717
##	chrI	7280367	7280766	400	*	X2255	WBGene00009002	7279658	7280501	844	-	0	overlapStart	0
##	chrI	7280367	7280766	400	*	X2255	WBGene00167822	7279603	7279623	21	-	743	upstream	743
##	chrV	11127063	11127462	400	*	X2256	WBGene00007387	11127497	11130085	2589	+	34	upstream	34
##	chrIV	11371762	11372161	400	*	X2257	WBGene00010351	11372991	11377627	4637	+	829	upstream	829
##	chrIV	11371762	11372161	400	*	X2257	WBGene00011338	11365605	11371836	6232	-	0	overlapStart	0
##	chrV	19908749	19909148	400	*	X2258	WBGene00013361	19897977	19907434	9458	-	1314	upstream	1314
##	chrII	6879973	6880372	400	*	X2259	WBGene00016629	6879185	6880180	996	-	0	overlapStart	0
##	chrV	15143811	15144210	400	*	X2260	WBGene00010687	15144019	15146435	2417	+	0	overlapStart	0
##	chrIII	5151667	5152066	400	*	X2261	WBGene00021899	5153406	5155465	2060	+	1339	upstream	1339
##	chrX	5950435	5950834	400	*	X2262	WBGene00003254	5945821	5948869	3049	-	1565	upstream	1565
##	chrI	3466803	3467202	400	*	X2263	WBGene00004978	3467132	3478515	11384	+	0	overlapStart	0
##	chrIII	7087029	7087428	400	*	X2264	WBGene00022737	7083684	7085088	1405	-	1940	upstream	1940
##	chrX	4699608	4700007	400	*	X2265	WBGene00002044	4696952	4699461	2510	-	146	upstream	146
##	chrX	4699608	4700007	400	*	X2265	WBGene00196947	4700037	4700130	94	+	29	upstream	29
##	chrX	4699608	4700007	400	*	X2265	WBGene00202316	4699793	4699916	124	+	0	includeFeature	0
##	chrIII	7310749	7311148	400	*	X2266	WBGene00018948	7311290	7313195	1906	+	141	upstream	141
##	chrIII	7310749	7311148	400	*	X2266	WBGene00018949	7308354	7308975	622	-	1773	upstream	1773
##	chrIII	7310749	7311148	400	*	X2266	WBGene00018950	7308998	7310773	1776	-	0	overlapStart	0
##	chrIII	8829231	8829630	400	*	X2267	WBGene00018417	8827358	8829305	1948	-	0	overlapStart	0
##	chrI	10333010	10333409	400	*	X2268	WBGene00013892	10331945	10333082	1138	-	0	overlapStart	0
##	chrX	11206980	11207379	400	*	X2269	WBGene00002029	11204117	11207155	3039	-	0	overlapStart	0
##	chrII	388013	388412	400	*	X2270	WBGene00015404	388833	392732	3900	+	420	upstream	420
##	chrI	663414	663813	400	*	X2271	WBGene00022031	659557	663686	4130	-	0	overlapStart	0
##	chrIII	7081473	7081872	400	*	X2272	WBGene00022736	7079077	7080789	1713	-	683	upstream	683
##	chrIII	10935437	10935836	400	*	X2273	WBGene00010923	10936246	10946834	10589	+	409	upstream	409
##	chrIV	8112157	8112556	400	*	X2274	WBGene00021536	8113384	8115670	2287	+	827	upstream	827
##	chrIV	8112157	8112556	400	*	X2274	WBGene00021539	8107766	8112241	4476	-	0	overlapStart	0
##	chrIII	4912203	4912602	400	*	X2275	WBGene00017825	4912207	4914133	1927	+	0	overlapStart	0
##	chrIII	4912203	4912602	400	*	X2275	WBGene00017829	4910475	4912521	2047	-	0	overlapStart	0
##	chrI	9511869	9512268	400	*	X2276	WBGene00004887	9511181	9512236	1056	-	0	overlapStart	0
##	chrI	9511869	9512268	400	*	X2276	WBGene00219227	9512307	9512416	110	+	38	upstream	38
##	chrI	182203	182602	400	*	X2277	WBGene00000227	183364	208465	25102	+	761	upstream	761
##	chrI	14721369	14721768	400	*	X2278	WBGene00003951	14719167	14720477	1311	-	891	upstream	891
##	chrII	14798020	14798419	400	*	X2279	WBGene00013196	14798472	14800971	2500	+	52	upstream	52
##	chrI	3222984	3223383	400	*	X2281	WBGene00004404	3217296	3222950	5655	-	33	upstream	33
##	chrIV	5209307	5209706	400	*	X2282	WBGene00043064	5209501	5210690	1190	+	0	overlapStart	0
##	chrIV	5209307	5209706	400	*	X2282	WBGene00195093	5207109	5209481	2373	-	0	overlapStart	0
##	chrIII	4568646	4569045	400	*	X2284	WBGene00009439	4566279	4568144	1866	-	501	upstream	501
##	chrV	12041214	12041613	400	*	X2285	WBGene00002241	12032257	12040873	8617	-	340	upstream	340
##	chrV	12041214	12041613	400	*	X2285	WBGene00008645	12041556	12045347	3792	+	0	overlapStart	0
##	chrIV	7561668	7562067	400	*	X2286	WBGene00002074	7558726	7561664	2939	-	3	upstream	3
##	chrI	28242	28641	400	*	X2287	WBGene00022278	17487	26781	9295	-	1460	upstream	1460
##	chrV	7178909	7179308	400	*	X2288	WBGene00017313	7179172	7182853	3682	+	0	overlapStart	0
##	chrII	3811542	3811941	400	*	X2289	WBGene00018804	3812284	3813426	1143	+	342	upstream	342
##	chrII	6973636	6974035	400	*	X2290	WBGene00000198	6970668	6972235	1568	-	1400	upstream	1400
##	chrII	6973636	6974035	400	*	X2290	WBGene00004930	6972712	6973892	1181	-	0	overlapStart	0
##	chrX	15083753	15084152	400	*	X2291	WBGene00008609	15084749	15088135	3387	+	596	upstream	596
##	chrX	15083753	15084152	400	*	X2291	WBGene00010433	15080779	15084086	3308	-	0	overlapStart	0
##	chrV	1195974	1196373	400	*	X2293	WBGene00021736	1196072	1207792	11721	+	0	overlapStart	0
##	chrV	1195974	1196373	400	*	X2293	WBGene00021738	1184876	1196146	11271	-	0	overlapStart	0
##	chrV	1195974	1196373	400	*	X2293	WBGene00219759	1197814	1198060	247	+	1440	upstream	1440
##	chrII	8940266	8940665	400	*	X2296	WBGene00011886	8940894	8942718	1825	+	228	upstream	228
##	chrII	8940266	8940665	400	*	X2296	WBGene00011887	8939204	8940488	1285	-	0	overlapStart	0
##	chrII	7708463	7708862	400	*	X2298	WBGene00005149	7709789	7711444	1656	+	926	upstream	926
##	chrII	7708463	7708862	400	*	X2298	WBGene00015207	7705536	7707483	1948	-	979	upstream	979
##	chrII	7708463	7708862	400	*	X2298	WBGene00015208	7707586	7708725	1140	-	0	overlapStart	0
##	chrIII	6339976	6340375	400	*	X2299	WBGene00002891	6338508	6340228	1721	-	0	overlapStart	0
##	chrII	8162158	8162557	400	*	X2300	WBGene00001281	8159865	8162170	2306	-	0	overlapStart	0
##	chrII	8162158	8162557	400	*	X2300	WBGene00004510	8162465	8168644	6180	+	0	overlapStart	0
##	chrIII	8244051	8244450	400	*	X2301	WBGene00003952	8243122	8244092	971	-	0	overlapStart	0
##	chrIII	8244051	8244450	400	*	X2301	WBGene00015346	8245891	8247258	1368	+	1440	upstream	1440
##	chrIII	8244051	8244450	400	*	X2301	WBGene00015347	8244445	8245794	1350	+	0	overlapStart	0
##	chrIII	8244051	8244450	400	*	X2301	WBGene00015352	8240872	8243029	2158	-	1021	upstream	1021
##	chrV	18967511	18967910	400	*	X2303	WBGene00012701	18960969	18967842	6874	-	0	overlapStart	0
##	chrI	9946102	9946501	400	*	X2304	WBGene00005023	9947812	9953387	5576	+	1310	upstream	1310
##	chrI	8490894	8491293	400	*	X2305	WBGene00008386	8491291	8495855	4565	+	0	overlapStart	0
##	chrX	3280218	3280617	400	*	X2306	WBGene00019550	3282602	3285721	3120	+	1984	upstream	1984
##	chrX	3280218	3280617	400	*	X2306	WBGene00019554	3276020	3280230	4211	-	0	overlapStart	0
##	chrV	11827186	11827585	400	*	X2308	WBGene00000731	11829582	11831220	1639	+	1996	upstream	1996
##	chrV	11827186	11827585	400	*	X2308	WBGene00008409	11825897	11827067	1171	-	118	upstream	118
##	chrV	11827186	11827585	400	*	X2308	WBGene00008410	11827306	11829370	2065	+	0	overlapStart	0
##	chrIII	12919808	12920207	400	*	X2310	WBGene00012554	12915118	12918675	3558	-	1132	upstream	1132
##	chrI	8024600	8024999	400	*	X2311	WBGene00000869	8022674	8024422	1749	-	177	upstream	177
##	chrII	12042136	12042535	400	*	X2312	WBGene00012466	12042910	12049260	6351	+	374	upstream	374
##	chrII	12042136	12042535	400	*	X2312	WBGene00220134	12041957	12042146	190	-	0	overlapStart	0
##	chrII	701639	702038	400	*	X2313	WBGene00020172	702107	708608	6502	+	68	upstream	68
##	chrII	701639	702038	400	*	X2313	WBGene00020181	700482	701125	644	-	513	upstream	513
##	chrI	6183641	6184040	400	*	X2314	WBGene00000500	6181314	6183913	2600	-	0	overlapStart	0
##	chrI	6183641	6184040	400	*	X2314	WBGene00020376	6184072	6185368	1297	+	31	upstream	31
##	chrV	1003815	1004214	400	*	X2315	WBGene00021749	998289	1003753	5465	-	61	upstream	61
##	chrV	7465651	7466050	400	*	X2316	WBGene00005310	7463453	7464796	1344	-	854	upstream	854
##	chrV	7465651	7466050	400	*	X2316	WBGene00017782	7465889	7471223	5335	+	0	overlapStart	0
##	chrI	10622802	10623201	400	*	X2318	WBGene00016621	10624464	10625387	924	+	1262	upstream	1262
##	chrI	10622802	10623201	400	*	X2318	WBGene00016622	10622952	10624361	1410	+	0	overlapStart	0
##	chrIII	8144673	8145072	400	*	X2319	WBGene00015754	8139610	8144629	5020	-	43	upstream	43
##	chrIII	8144673	8145072	400	*	X2319	WBGene00017044	8145015	8145974	960	+	0	overlapStart	0
##	chrIII	8144673	8145072	400	*	X2319	WBGene00195783	8146215	8146321	107	+	1142	upstream	1142
##	chrX	13350790	13351189	400	*	X2320	WBGene00003511	13349639	13350804	1166	-	0	overlapStart	0
##	chrX	13350790	13351189	400	*	X2320	WBGene00195616	13351110	13351321	212	+	0	overlapStart	0
##	chrX	13350790	13351189	400	*	X2320	WBGene00197515	13351505	13351635	131	+	315	upstream	315
##	chrIII	8090204	8090603	400	*	X2323	WBGene00019460	8091708	8093042	1335	+	1104	upstream	1104
##	chrX	4458018	4458417	400	*	X2324	WBGene00000157	4458272	4459264	993	+	0	overlapStart	0
##	chrIII	13755799	13756198	400	*	X2325	WBGene00010663	13755896	13759434	3539	+	0	overlapStart	0
##	chrIII	13755799	13756198	400	*	X2325	WBGene00170628	13755791	13755811	21	-	0	overlapStart	0
##	chrIV	7816666	7817065	400	*	X2326	WBGene00004363	7818251	7821195	2945	+	1185	upstream	1185
##	chrIV	7816666	7817065	400	*	X2326	WBGene00016384	7812770	7815733	2964	-	932	upstream	932
##	chrI	13395057	13395456	400	*	X2327	WBGene00007214	13397270	13398529	1260	+	1813	upstream	1813
##	chrIV	4788397	4788796	400	*	X2328	WBGene00003694	4784233	4788692	4460	-	0	overlapStart	0
##	chrIV	4788397	4788796	400	*	X2328	WBGene00172271	4789336	4789356	21	+	539	upstream	539
##	chrV	8359073	8359472	400	*	X2329	WBGene00018179	8360092	8361986	1895	+	619	upstream	619
##	chrV	8359073	8359472	400	*	X2329	WBGene00018181	8358203	8359163	961	-	0	overlapStart	0
##	chrII	7879370	7879769	400	*	X2331	WBGene00006913	7878083	7879406	1324	-	0	overlapStart	0
##	chrII	7879370	7879769	400	*	X2331	WBGene00011348	7874242	7878097	3856	-	1272	upstream	1272
##	chrII	7879370	7879769	400	*	X2331	WBGene00011350	7880812	7882767	1956	+	1042	upstream	1042
##	chrII	7879370	7879769	400	*	X2331	WBGene00011351	7879720	7880464	745	+	0	overlapStart	0
##	chrIII	901761	902160	400	*	X2332	WBGene00017759	900138	901444	1307	-	316	upstream	316
##	chrIV	11656247	11656646	400	*	X2333	WBGene00001320	11653422	11655470	2049	-	776	upstream	776
##	chrIV	11656247	11656646	400	*	X2333	WBGene00014087	11656730	11659425	2696	+	83	upstream	83
##	chrIV	11656247	11656646	400	*	X2333	WBGene00197246	11656358	11656407	50	+	0	includeFeature	0
##	chrIV	11656247	11656646	400	*	X2333	WBGene00198390	11656358	11656407	50	-	0	includeFeature	0
##	chrIII	2314022	2314421	400	*	X2334	WBGene00021857	2314436	2326901	12466	+	14	upstream	14
##	chrIII	2314022	2314421	400	*	X2334	WBGene00021865	2309924	2314073	4150	-	0	overlapStart	0
##	chrIV	4513386	4513785	400	*	X2335	WBGene00022678	4511896	4513319	1424	-	66	upstream	66
##	chrIV	11018208	11018607	400	*	X2336	WBGene00201826	11020167	11020315	149	+	1559	upstream	1559
##	chrI	4367903	4368302	400	*	X2337	WBGene00022832	4368089	4370504	2416	+	0	overlapStart	0
##	chrI	4367903	4368302	400	*	X2337	WBGene00022834	4364906	4367049	2144	-	853	upstream	853
##	chrIII	5080994	5081393	400	*	X2338	WBGene00006519	5081726	5082995	1270	+	332	upstream	332
##	chrIII	5080994	5081393	400	*	X2338	WBGene00195000	5080798	5080898	101	-	95	upstream	95
##	chrIII	13292912	13293311	400	*	X2339	WBGene00012802	13283892	13293088	9197	-	0	overlapStart	0
##	chrV	13468257	13468656	400	*	X2340	WBGene00009138	13466924	13468361	1438	-	0	overlapStart	0
##	chrV	13468257	13468656	400	*	X2340	WBGene00009139	13468376	13469087	712	+	0	overlapStart	0
##	chrIII	2427921	2428320	400	*	X2342	WBGene00021018	2428204	2429430	1227	+	0	overlapStart	0
##	chrII	10392127	10392526	400	*	X2343	WBGene00001683	10394114	10395349	1236	+	1587	upstream	1587
##	chrI	13807257	13807656	400	*	X2344	WBGene00044065	13802390	13806801	4412	-	455	upstream	455
##	chrI	14651466	14651865	400	*	X2345	WBGene00013688	14652116	14657275	5160	+	250	upstream	250
##	chrII	6290234	6290633	400	*	X2347	WBGene00017440	6288413	6290097	1685	-	136	upstream	136
##	chrIV	3726637	3727036	400	*	X2348	WBGene00021366	3722886	3725461	2576	-	1175	upstream	1175
##	chrIII	4542305	4542704	400	*	X2349	WBGene00010904	4537277	4540644	3368	-	1660	upstream	1660
##	chrIII	4542305	4542704	400	*	X2349	WBGene00010905	4541326	4542452	1127	-	0	overlapStart	0
##	chrIII	4542305	4542704	400	*	X2349	WBGene00010909	4542881	4546025	3145	+	176	upstream	176
##	chrI	1792500	1792899	400	*	X2350	WBGene00022146	1793254	1796424	3171	+	354	upstream	354
##	chrV	5712330	5712729	400	*	X2351	WBGene00017765	5712818	5714756	1939	+	88	upstream	88
##	chrIII	13296394	13296793	400	*	X2352	WBGene00003804	13296853	13299122	2270	+	59	upstream	59
##	chrIV	12093870	12094269	400	*	X2353	WBGene00008686	12094372	12096692	2321	+	102	upstream	102
##	chrIV	12093870	12094269	400	*	X2353	WBGene00044329	12092322	12093472	1151	-	397	upstream	397
##	chrI	13653773	13654172	400	*	X2354	WBGene00004445	13652939	13653704	766	-	68	upstream	68
##	chrI	13653773	13654172	400	*	X2354	WBGene00012353	13654009	13658167	4159	+	0	overlapStart	0
##	chrII	11236253	11236652	400	*	X2355	WBGene00011526	11232756	11234952	2197	-	1300	upstream	1300
##	chrII	11236253	11236652	400	*	X2355	WBGene00011527	11235053	11236450	1398	-	0	overlapStart	0
##	chrII	11236253	11236652	400	*	X2355	WBGene00196752	11237458	11237597	140	+	805	upstream	805
##	chrIII	7914638	7915037	400	*	X2356	WBGene00044763	7912698	7913600	903	-	1037	upstream	1037
##	chrV	5942262	5942661	400	*	X2357	WBGene00004206	5943474	5950991	7518	+	812	upstream	812
##	chrIV	11635683	11636082	400	*	X2359	WBGene00003415	11631941	11635487	3547	-	195	upstream	195
##	chrIV	11635683	11636082	400	*	X2359	WBGene00010232	11636648	11638208	1561	+	565	upstream	565
##	chrIII	8831014	8831413	400	*	X2360	WBGene00018417	8827358	8829305	1948	-	1708	upstream	1708
##	chrIII	8831014	8831413	400	*	X2360	WBGene00018423	8829493	8831109	1617	-	0	overlapStart	0
##	chrI	8010133	8010532	400	*	X2361	WBGene00219863	8010207	8010366	160	-	0	includeFeature	0
##	chrI	8406683	8407082	400	*	X2362	WBGene00008528	8406828	8407645	818	+	0	overlapStart	0
##	chrI	8406683	8407082	400	*	X2362	WBGene00008529	8404547	8405955	1409	-	727	upstream	727
##	chrI	5485739	5486138	400	*	X2363	WBGene00015635	5479550	5484643	5094	-	1095	upstream	1095
##	chrI	5485739	5486138	400	*	X2363	WBGene00174770	5486067	5486087	21	+	0	includeFeature	0
##	chrIV	7037748	7038147	400	*	X2364	WBGene00015555	7032716	7036982	4267	-	765	upstream	765
##	chrII	6097362	6097761	400	*	X2365	WBGene00017683	6097830	6099663	1834	+	68	upstream	68
##	chrII	6097362	6097761	400	*	X2365	WBGene00017686	6092766	6097597	4832	-	0	overlapStart	0
##	chrIV	4360385	4360784	400	*	X2366	WBGene00018898	4360837	4386533	25697	+	52	upstream	52
##	chrV	17981594	17981993	400	*	X2367	WBGene00013354	17968510	17980082	11573	-	1511	upstream	1511
##	chrIII	9832489	9832888	400	*	X2368	WBGene00010781	9832953	9834473	1521	+	64	upstream	64
##	chrV	7060388	7060787	400	*	X2369	WBGene00003164	7058547	7059624	1078	-	763	upstream	763
##	chrV	7060388	7060787	400	*	X2369	WBGene00021956	7060811	7062695	1885	+	23	upstream	23
##	chrV	7060388	7060787	400	*	X2369	WBGene00021959	7059698	7060470	773	-	0	overlapStart	0
##	chrIII	6795344	6795743	400	*	X2370	WBGene00019907	6795626	6797774	2149	+	0	overlapStart	0
##	chrIV	626128	626527	400	*	X2371	WBGene00015497	627537	633954	6418	+	1009	upstream	1009
##	chrIV	626128	626527	400	*	X2371	WBGene00194995	624084	624269	186	-	1858	upstream	1858
##	chrX	11948281	11948680	400	*	X2372	WBGene00011614	11944313	11946834	2522	-	1446	upstream	1446
##	chrX	11948281	11948680	400	*	X2372	WBGene00011615	11948843	11951893	3051	+	162	upstream	162
##	chrII	6303315	6303714	400	*	X2373	WBGene00016210	6303424	6306283	2860	+	0	overlapStart	0
##	chrII	6303315	6303714	400	*	X2373	WBGene00219839	6303261	6303345	85	-	0	overlapStart	0
##	chrI	8757691	8758090	400	*	X2374	WBGene00007978	8755846	8757603	1758	-	87	upstream	87
##	chrII	5768488	5768887	400	*	X2375	WBGene00197410	5768222	5768345	124	-	142	upstream	142
##	chrIV	6156804	6157203	400	*	X2376	WBGene00015702	6155492	6156960	1469	-	0	overlapStart	0
##	chrIV	6156804	6157203	400	*	X2376	WBGene00015703	6154558	6155396	839	-	1407	upstream	1407
##	chrIV	6156804	6157203	400	*	X2376	WBGene00049995	6158929	6158949	21	+	1725	upstream	1725
##	chrIII	7495012	7495411	400	*	X2378	WBGene00198566	7495088	7495231	144	-	0	includeFeature	0
##	chrIII	7495012	7495411	400	*	X2378	WBGene00199514	7494873	7495012	140	-	0	overlapStart	0
##	chrV	6354717	6355116	400	*	X2380	WBGene00199421	6354245	6354389	145	-	327	upstream	327
##	chrV	6354717	6355116	400	*	X2380	WBGene00202058	6355289	6355567	279	+	172	upstream	172
##	chrIV	7815785	7816184	400	*	X2381	WBGene00016384	7812770	7815733	2964	-	51	upstream	51
##	chrIII	5235962	5236361	400	*	X2382	WBGene00006946	5236410	5240055	3646	+	48	upstream	48
##	chrIII	8631029	8631428	400	*	X2383	WBGene00001028	8631165	8633549	2385	+	0	overlapStart	0
##	chrII	6683791	6684190	400	*	X2384	WBGene00016002	6684236	6692280	8045	+	45	upstream	45
##	chrV	4570223	4570622	400	*	X2385	WBGene00022015	4571135	4585168	14034	+	512	upstream	512
##	chrV	4570223	4570622	400	*	X2385	WBGene00022019	4562215	4570043	7829	-	179	upstream	179
##	chrIII	2698740	2699139	400	*	X2386	WBGene00022173	2700937	2707818	6882	+	1797	upstream	1797
##	chrIII	2698740	2699139	400	*	X2386	WBGene00022174	2690160	2698817	8658	-	0	overlapStart	0
##	chrX	6724752	6725151	400	*	X2387	WBGene00004876	6719666	6723066	3401	-	1685	upstream	1685
##	chrI	13559762	13560161	400	*	X2389	WBGene00006936	13547898	13559361	11464	-	400	upstream	400
##	chrI	13559762	13560161	400	*	X2389	WBGene00013602	13560447	13563465	3019	+	285	upstream	285
##	chrV	11082434	11082833	400	*	X2390	WBGene00200370	11083097	11083246	150	+	263	upstream	263
##	chrV	11082434	11082833	400	*	X2390	WBGene00201012	11082604	11082742	139	-	0	includeFeature	0
##	chrV	11082434	11082833	400	*	X2390	WBGene00201586	11081085	11081234	150	-	1199	upstream	1199
##	chrII	8442336	8442735	400	*	X2391	WBGene00001230	8442765	8444239	1475	+	29	upstream	29
##	chrV	14685705	14686104	400	*	X2392	WBGene00008143	14683706	14685528	1823	-	176	upstream	176
##	chrIII	5172371	5172770	400	*	X2393	WBGene00019630	5173439	5173809	371	+	668	upstream	668
##	chrIII	5172371	5172770	400	*	X2393	WBGene00019631	5172720	5173338	619	+	0	overlapStart	0
##	chrIII	5172371	5172770	400	*	X2393	WBGene00020423	5169933	5172045	2113	-	325	upstream	325
##	chrII	13494760	13495159	400	*	X2394	WBGene00009740	13493181	13494600	1420	-	159	upstream	159
##	chrI	1155876	1156275	400	*	X2395	WBGene00000165	1154511	1156020	1510	-	0	overlapStart	0
##	chrI	1155876	1156275	400	*	X2395	WBGene00004429	1156579	1157474	896	+	303	upstream	303
##	chrI	1155876	1156275	400	*	X2395	WBGene00021689	1136371	1154386	18016	-	1489	upstream	1489
##	chrI	1155876	1156275	400	*	X2395	WBGene00195424	1156163	1156454	292	+	0	overlapStart	0
##	chrI	1155876	1156275	400	*	X2395	WBGene00198207	1156088	1156264	177	-	0	includeFeature	0
##	chrII	10044974	10045373	400	*	X2397	WBGene00009945	10042780	10045270	2491	-	0	overlapStart	0
##	chrII	10044974	10045373	400	*	X2397	WBGene00303061	10045125	10045163	39	-	0	includeFeature	0
##	chrV	7093772	7094171	400	*	X2398	WBGene00003725	7091714	7093770	2057	-	1	upstream	1
##	chrIII	11129330	11129729	400	*	X2399	WBGene00219394	11126898	11127628	731	-	1701	upstream	1701
##	chrIII	11129330	11129729	400	*	X2399	WBGene00219619	11126863	11129355	2493	-	0	overlapStart	0
##	chrI	10173255	10173654	400	*	X2400	WBGene00045383	10169639	10172645	3007	-	609	upstream	609
##	chrI	10173255	10173654	400	*	X2400	WBGene00236800	10174455	10175591	1137	+	800	upstream	800
##	chrX	11306892	11307291	400	*	X2401	WBGene00006922	11307360	11308400	1041	+	68	upstream	68
##	chrX	11306892	11307291	400	*	X2401	WBGene00008585	11302074	11305873	3800	-	1018	upstream	1018
##	chrIII	8085357	8085756	400	*	X2402	WBGene00001743	8085705	8088449	2745	+	0	overlapStart	0
##	chrIII	8085357	8085756	400	*	X2402	WBGene00019458	8083692	8085538	1847	-	0	overlapStart	0
##	chrX	388683	389082	400	*	X2403	WBGene00019864	384382	388797	4416	-	0	overlapStart	0
##	chrII	31580	31979	400	*	X2404	WBGene00017744	31768	33610	1843	+	0	overlapStart	0
##	chrII	31580	31979	400	*	X2404	WBGene00017746	30061	31584	1524	-	0	overlapStart	0
##	chrX	6240395	6240794	400	*	X2406	WBGene00015778	6240955	6242709	1755	+	160	upstream	160
##	chrX	6240395	6240794	400	*	X2406	WBGene00015781	6238021	6239115	1095	-	1279	upstream	1279
##	chrX	6240395	6240794	400	*	X2406	WBGene00197921	6240331	6240474	144	-	0	overlapStart	0
##	chrII	8989526	8989925	400	*	X2407	WBGene00007688	8985900	8988062	2163	-	1463	upstream	1463
##	chrII	8989526	8989925	400	*	X2407	WBGene00007689	8988359	8989544	1186	-	0	overlapStart	0
##	chrII	8891536	8891935	400	*	X2408	WBGene00198916	8893384	8893944	561	+	1448	upstream	1448
##	chrII	8891536	8891935	400	*	X2408	WBGene00199885	8891707	8891838	132	+	0	includeFeature	0
##	chrII	8891536	8891935	400	*	X2408	WBGene00201815	8891077	8891249	173	-	286	upstream	286
##	chrII	8891536	8891935	400	*	X2408	WBGene00202113	8891541	8891876	336	-	0	includeFeature	0
##	chrV	11321633	11322032	400	*	X2409	WBGene00009831	11317214	11321786	4573	-	0	overlapStart	0
##	chrIII	2487063	2487462	400	*	X2410	WBGene00021847	2487769	2494340	6572	+	306	upstream	306
##	chrII	7364040	7364439	400	*	X2411	WBGene00018393	7363216	7364107	892	-	0	overlapStart	0
##	chrIV	14799077	14799476	400	*	X2412	WBGene00013308	14796421	14797544	1124	-	1532	upstream	1532
##	chrIV	14799077	14799476	400	*	X2412	WBGene00013310	14799311	14801063	1753	+	0	overlapStart	0
##	chrIV	14799077	14799476	400	*	X2412	WBGene00173193	14800729	14800749	21	+	1252	upstream	1252
##	chrIV	6323653	6324052	400	*	X2413	WBGene00022235	6323979	6326421	2443	+	0	overlapStart	0
##	chrI	4381756	4382155	400	*	X2414	WBGene00022830	4382565	4385218	2654	+	409	upstream	409
##	chrI	4381756	4382155	400	*	X2414	WBGene00022836	4379325	4381948	2624	-	0	overlapStart	0
##	chrIII	4706819	4707218	400	*	X2415	WBGene00011414	4706978	4708382	1405	+	0	overlapStart	0
##	chrII	9943715	9944114	400	*	X2416	WBGene00011271	9944026	9947121	3096	+	0	overlapStart	0
##	chrIII	783107	783506	400	*	X2417	WBGene00018362	783714	786092	2379	+	207	upstream	207
##	chrIII	783107	783506	400	*	X2417	WBGene00018364	778253	783303	5051	-	0	overlapStart	0
##	chrIII	8736769	8737168	400	*	X2418	WBGene00200271	8736727	8736873	147	-	0	overlapStart	0
##	chrIII	8736769	8737168	400	*	X2418	WBGene00201986	8737441	8737652	212	+	272	upstream	272
##	chrIV	5946584	5946983	400	*	X2419	WBGene00002129	5943981	5946754	2774	-	0	overlapStart	0
##	chrIV	11961861	11962260	400	*	X2420	WBGene00014096	11959823	11961535	1713	-	325	upstream	325
##	chrIII	5554929	5555328	400	*	X2421	WBGene00017301	5555404	5557318	1915	+	75	upstream	75
##	chrIII	5554929	5555328	400	*	X2421	WBGene00017304	5553489	5554934	1446	-	0	overlapStart	0
##	chrX	6410227	6410626	400	*	X2422	WBGene00003495	6408470	6410359	1890	-	0	overlapStart	0
##	chrIII	2784525	2784924	400	*	X2424	WBGene00022170	2786117	2786859	743	+	1192	upstream	1192
##	chrII	11097371	11097770	400	*	X2425	WBGene00003831	11097841	11100146	2306	+	70	upstream	70
##	chrII	11097371	11097770	400	*	X2425	WBGene00004454	11096542	11097204	663	-	166	upstream	166
##	chrII	11097371	11097770	400	*	X2425	WBGene00195891	11097548	11097693	146	+	0	includeFeature	0
##	chrII	11097371	11097770	400	*	X2425	WBGene00198692	11097308	11097601	294	-	0	overlapStart	0
##	chrIV	7098495	7098894	400	*	X2426	WBGene00022619	7098542	7098784	243	-	0	includeFeature	0
##	chrIV	7098495	7098894	400	*	X2426	WBGene00167028	7097793	7097813	21	-	681	upstream	681
##	chrIV	7098495	7098894	400	*	X2426	WBGene00196867	7098571	7098933	363	+	0	overlapStart	0
##	chrV	10238604	10239003	400	*	X2427	WBGene00007534	10236160	10238902	2743	-	0	overlapStart	0
##	chrV	10238604	10239003	400	*	X2427	WBGene00014676	10240265	10240363	99	+	1261	upstream	1261
##	chrII	7152098	7152497	400	*	X2429	WBGene00016173	7152566	7155474	2909	+	68	upstream	68
##	chrIII	9798452	9798851	400	*	X2430	WBGene00011219	9795271	9796548	1278	-	1903	upstream	1903
##	chrIII	9798452	9798851	400	*	X2430	WBGene00014011	9799107	9802333	3227	+	255	upstream	255
##	chrI	3784357	3784756	400	*	X2432	WBGene00016321	3786588	3787494	907	+	1831	upstream	1831
##	chrX	2939327	2939726	400	*	X2434	WBGene00022199	2940872	2945481	4610	+	1145	upstream	1145
##	chrX	2939327	2939726	400	*	X2434	WBGene00199894	2939264	2939410	147	-	0	overlapStart	0
##	chrIII	7201439	7201838	400	*	X2435	WBGene00006592	7202661	7207664	5004	+	822	upstream	822
##	chrIII	7201439	7201838	400	*	X2435	WBGene00200455	7201704	7201771	68	-	0	includeFeature	0
##	chrI	12918051	12918450	400	*	X2436	WBGene00001427	12918722	12919278	557	+	271	upstream	271
##	chrI	11929988	11930387	400	*	X2437	WBGene00006958	11924785	11929511	4727	-	476	upstream	476
##	chrI	11929988	11930387	400	*	X2437	WBGene00011059	11930704	11931757	1054	+	316	upstream	316
##	chrI	10553790	10554189	400	*	X2439	WBGene00009119	10553116	10553913	798	-	0	overlapStart	0
##	chrI	10553790	10554189	400	*	X2439	WBGene00009120	10554366	10557838	3473	+	176	upstream	176
##	chrII	3482331	3482730	400	*	X2440	WBGene00004896	3482408	3490143	7736	+	0	overlapStart	0
##	chrII	3482331	3482730	400	*	X2440	WBGene00021720	3479473	3481685	2213	-	645	upstream	645
##	chrIII	6198535	6198934	400	*	X2441	WBGene00004459	6198902	6202594	3693	+	0	overlapStart	0
##	chrIII	6198535	6198934	400	*	X2441	WBGene00016014	6195984	6198414	2431	-	120	upstream	120
##	chrI	13840021	13840420	400	*	X2442	WBGene00012236	13835292	13840047	4756	-	0	overlapStart	0
##	chrI	13840021	13840420	400	*	X2442	WBGene00012237	13840706	13841846	1141	+	285	upstream	285
##	chrIV	17467949	17468348	400	*	X2443	WBGene00001240	17466060	17467408	1349	-	540	upstream	540
##	chrIV	126233	126632	400	*	X2444	WBGene00017926	126731	127640	910	+	98	upstream	98
##	chrIV	126233	126632	400	*	X2444	WBGene00017929	121797	126225	4429	-	7	upstream	7
##	chrIV	126233	126632	400	*	X2444	WBGene00196821	126263	126391	129	+	0	includeFeature	0
##	chrI	5610513	5610912	400	*	X2445	WBGene00006919	5609310	5610270	961	-	242	upstream	242
##	chrIII	1495916	1496315	400	*	X2446	WBGene00019715	1496401	1509308	12908	+	85	upstream	85
##	chrIII	1495916	1496315	400	*	X2446	WBGene00022351	1483622	1495330	11709	-	585	upstream	585
##	chrIII	1495916	1496315	400	*	X2446	WBGene00044341	1495434	1496027	594	-	0	overlapStart	0
##	chrX	10197304	10197703	400	*	X2447	WBGene00009674	10197706	10200407	2702	+	2	upstream	2
##	chrX	15616442	15616841	400	*	X2448	WBGene00010725	15613805	15616519	2715	-	0	overlapStart	0
##	chrX	15616442	15616841	400	*	X2448	WBGene00219600	15617415	15617830	416	+	573	upstream	573
##	chrII	7598773	7599172	400	*	X2449	WBGene00019940	7599657	7608014	8358	+	484	upstream	484
##	chrII	7598773	7599172	400	*	X2449	WBGene00019941	7597545	7598752	1208	-	20	upstream	20
##	chrII	5039858	5040257	400	*	X2451	WBGene00018017	5036561	5040196	3636	-	0	overlapStart	0
##	chrIV	2348817	2349216	400	*	X2452	WBGene00021423	2349271	2382171	32901	+	54	upstream	54
##	chrIV	2348817	2349216	400	*	X2452	WBGene00021425	2333837	2348912	15076	-	0	overlapStart	0
##	chrX	12630483	12630882	400	*	X2453	WBGene00195938	12629426	12629569	144	-	913	upstream	913
##	chrX	12630483	12630882	400	*	X2453	WBGene00200882	12631909	12632125	217	+	1026	upstream	1026
##	chrI	1340045	1340444	400	*	X2455	WBGene00004888	1340678	1341258	581	+	233	upstream	233
##	chrIII	3406123	3406522	400	*	X2456	WBGene00003795	3400644	3404479	3836	-	1643	upstream	1643
##	chrV	11521534	11521933	400	*	X2457	WBGene00008336	11519335	11520530	1196	-	1003	upstream	1003
##	chrV	11521534	11521933	400	*	X2457	WBGene00008338	11521653	11523384	1732	+	0	overlapStart	0
##	chrV	13459361	13459760	400	*	X2459	WBGene00009137	13459525	13461803	2279	+	0	overlapStart	0
##	chrI	13841505	13841904	400	*	X2460	WBGene00012236	13835292	13840047	4756	-	1457	upstream	1457
##	chrIV	7678996	7679395	400	*	X2461	WBGene00200600	7679173	7679318	146	-	0	includeFeature	0
##	chrI	7090193	7090592	400	*	X2462	WBGene00003815	7088030	7090062	2033	-	130	upstream	130
##	chrI	7090193	7090592	400	*	X2462	WBGene00009051	7090623	7091371	749	+	30	upstream	30
##	chrI	7961803	7962202	400	*	X2463	WBGene00004318	7962052	7972443	10392	+	0	overlapStart	0
##	chrI	7961803	7962202	400	*	X2463	WBGene00011921	7960388	7961460	1073	-	342	upstream	342
##	chrII	6352128	6352527	400	*	X2465	WBGene00016317	6349207	6351987	2781	-	140	upstream	140
##	chrV	5790522	5790921	400	*	X2468	WBGene00018430	5785959	5790507	4549	-	14	upstream	14
##	chrV	5790522	5790921	400	*	X2468	WBGene00018431	5791230	5792122	893	+	308	upstream	308
##	chrI	5653565	5653964	400	*	X2469	WBGene00018891	5649756	5653648	3893	-	0	overlapStart	0
##	chrIII	8717288	8717687	400	*	X2470	WBGene00015132	8713993	8716184	2192	-	1103	upstream	1103
##	chrIII	8717288	8717687	400	*	X2470	WBGene00015133	8717644	8718567	924	+	0	overlapStart	0
##	chrI	6949615	6950014	400	*	X2471	WBGene00020397	6951135	6951982	848	+	1120	upstream	1120
##	chrII	7131830	7132229	400	*	X2473	WBGene00001597	7132643	7137522	4880	+	413	upstream	413
##	chrII	7131830	7132229	400	*	X2473	WBGene00020320	7130525	7132055	1531	-	0	overlapStart	0
##	chrX	8169590	8169989	400	*	X2474	WBGene00015922	8169930	8172913	2984	+	0	overlapStart	0
##	chrV	11140301	11140700	400	*	X2475	WBGene00007388	11141498	11143121	1624	+	797	upstream	797
##	chrI	8614846	8615245	400	*	X2476	WBGene00009666	8612728	8615175	2448	-	0	overlapStart	0
##	chrI	8614846	8615245	400	*	X2476	WBGene00009668	8615388	8616420	1033	+	142	upstream	142
##	chrIII	5482976	5483375	400	*	X2478	WBGene00019833	5484200	5486005	1806	+	824	upstream	824
##	chrIII	8971528	8971927	400	*	X2480	WBGene00001227	8969638	8971578	1941	-	0	overlapStart	0
##	chrIII	8971528	8971927	400	*	X2480	WBGene00011144	8971892	8973672	1781	+	0	overlapStart	0
##	chrII	476129	476528	400	*	X2482	WBGene00021073	471247	475940	4694	-	188	upstream	188
##	chrII	476129	476528	400	*	X2482	WBGene00021076	476222	478063	1842	+	0	overlapStart	0
##	chrII	13888235	13888634	400	*	X2483	WBGene00013096	13888583	13898394	9812	+	0	overlapStart	0
##	chrII	14441252	14441651	400	*	X2484	WBGene00010551	14441409	14447219	5811	+	0	overlapStart	0
##	chrII	5358185	5358584	400	*	X2485	WBGene00017289	5357308	5358187	880	-	0	overlapStart	0
##	chrII	5358185	5358584	400	*	X2485	WBGene00017293	5358695	5359469	775	+	110	upstream	110
##	chrII	5358185	5358584	400	*	X2485	WBGene00195720	5358352	5358575	224	+	0	includeFeature	0
##	chrII	5358185	5358584	400	*	X2485	WBGene00196908	5358434	5358583	150	-	0	includeFeature	0
##	chrII	10302929	10303328	400	*	X2486	WBGene00014172	10300789	10302859	2071	-	69	upstream	69
##	chrII	10302929	10303328	400	*	X2486	WBGene00199470	10304761	10304846	86	+	1432	upstream	1432
##	chrIV	11149535	11149934	400	*	X2488	WBGene00007443	11150113	11150930	818	+	178	upstream	178
##	chrIV	11149535	11149934	400	*	X2488	WBGene00008505	11146940	11149504	2565	-	30	upstream	30
##	chrIV	11149535	11149934	400	*	X2488	WBGene00200538	11149633	11149770	138	-	0	includeFeature	0
##	chrIII	640321	640720	400	*	X2489	WBGene00044318	640790	641625	836	+	69	upstream	69
##	chrIII	640321	640720	400	*	X2489	WBGene00044319	638531	640226	1696	-	94	upstream	94
##	chrIV	4018926	4019325	400	*	X2490	WBGene00220113	4019990	4020060	71	+	664	upstream	664
##	chrIV	1496058	1496457	400	*	X2491	WBGene00003806	1490653	1496022	5370	-	35	upstream	35
##	chrIV	1496058	1496457	400	*	X2491	WBGene00022306	1497630	1509965	12336	+	1172	upstream	1172
##	chrIII	5623408	5623807	400	*	X2492	WBGene00000900	5625014	5632322	7309	+	1206	upstream	1206
##	chrIII	5623408	5623807	400	*	X2492	WBGene00195279	5621510	5621558	49	-	1849	upstream	1849
##	chrII	13641186	13641585	400	*	X2493	WBGene00007837	13641495	13643821	2327	+	0	overlapStart	0
##	chrX	14983249	14983648	400	*	X2494	WBGene00004317	14983533	14987365	3833	+	0	overlapStart	0
##	chrX	14983249	14983648	400	*	X2494	WBGene00008976	14982140	14982804	665	-	444	upstream	444
##	chrI	8293922	8294321	400	*	X2495	WBGene00003183	8294881	8296940	2060	+	559	upstream	559
##	chrI	8293922	8294321	400	*	X2495	WBGene00003788	8291289	8293640	2352	-	281	upstream	281
##	chrX	10419633	10420032	400	*	X2497	WBGene00013917	10416639	10419764	3126	-	0	overlapStart	0
##	chrIV	1052265	1052664	400	*	X2498	WBGene00219399	1049607	1051685	2079	-	579	upstream	579
##	chrI	13812319	13812718	400	*	X2499	WBGene00012366	13806917	13812268	5352	-	50	upstream	50
##	chrI	13812319	13812718	400	*	X2499	WBGene00194809	13812596	13812655	60	+	0	includeFeature	0
##	chrI	2420537	2420936	400	*	X2500	WBGene00017734	2418450	2420801	2352	-	0	overlapStart	0
##	chrV	13461408	13461807	400	*	X2502	WBGene00001496	13463128	13467131	4004	+	1320	upstream	1320
##	chrV	11859349	11859748	400	*	X2503	WBGene00011263	11860675	11862289	1615	+	926	upstream	926
##	chrV	11859349	11859748	400	*	X2503	WBGene00202011	11859699	11859842	144	+	0	overlapStart	0
##	chrIII	6344747	6345146	400	*	X2504	WBGene00016977	6346285	6366660	20376	+	1138	upstream	1138
##	chrIII	6344747	6345146	400	*	X2504	WBGene00016978	6346285	6348121	1837	+	1138	upstream	1138
##	chrIII	6344747	6345146	400	*	X2504	WBGene00016982	6342481	6343287	807	-	1459	upstream	1459
##	chrIII	6344747	6345146	400	*	X2504	WBGene00303050	6346285	6346490	206	+	1138	upstream	1138
##	chrV	6656723	6657122	400	*	X2505	WBGene00004897	6655562	6656501	940	-	221	upstream	221
##	chrIV	7228303	7228702	400	*	X2506	WBGene00017053	7227274	7228306	1033	-	0	overlapStart	0
##	chrIV	7228303	7228702	400	*	X2506	WBGene00044504	7225416	7227172	1757	-	1130	upstream	1130
##	chrI	6011745	6012144	400	*	X2509	WBGene00004380	6009782	6011586	1805	-	158	upstream	158
##	chrI	6011745	6012144	400	*	X2509	WBGene00015499	6011977	6022516	10540	+	0	overlapStart	0
##	chrIV	7312690	7313089	400	*	X2510	WBGene00001713	7309838	7310760	923	-	1929	upstream	1929
##	chrIII	4057950	4058349	400	*	X2511	WBGene00004322	4052807	4057976	5170	-	0	overlapStart	0
##	chrI	7347014	7347413	400	*	X2512	WBGene00009919	7347222	7350386	3165	+	0	overlapStart	0
##	chrII	9686601	9687000	400	*	X2514	WBGene00014258	9684088	9686713	2626	-	0	overlapStart	0
##	chrIV	15530049	15530448	400	*	X2515	WBGene00013538	15524094	15528670	4577	-	1378	upstream	1378
##	chrII	3929443	3929842	400	*	X2517	WBGene00018756	3919794	3927982	8189	-	1460	upstream	1460
##	chrI	3908399	3908798	400	*	X2518	WBGene00003950	3908747	3909701	955	+	0	overlapStart	0
##	chrII	7050225	7050624	400	*	X2520	WBGene00022852	7050672	7052001	1330	+	47	upstream	47
##	chrII	7050225	7050624	400	*	X2520	WBGene00022855	7046041	7050071	4031	-	153	upstream	153
##	chrV	12288529	12288928	400	*	X2521	WBGene00010096	12284060	12288615	4556	-	0	overlapStart	0
##	chrII	5179587	5179986	400	*	X2522	WBGene00044389	5177298	5178007	710	-	1579	upstream	1579
##	chrII	5179587	5179986	400	*	X2522	WBGene00202400	5181774	5181980	207	+	1787	upstream	1787
##	chrI	8603265	8603664	400	*	X2523	WBGene00009673	8605263	8606584	1322	+	1598	upstream	1598
##	chrIV	8015942	8016341	400	*	X2524	WBGene00016128	8016994	8018221	1228	+	652	upstream	652
##	chrIV	8015942	8016341	400	*	X2524	WBGene00016129	8016153	8016882	730	+	0	overlapStart	0
##	chrI	11897034	11897433	400	*	X2525	WBGene00012956	11897407	11898521	1115	+	0	overlapStart	0
##	chrIV	9777648	9778047	400	*	X2528	WBGene00011746	9778288	9781203	2916	+	240	upstream	240
##	chrIV	9777648	9778047	400	*	X2528	WBGene00011747	9774563	9777634	3072	-	13	upstream	13
##	chrV	10006070	10006469	400	*	X2529	WBGene00195438	10004084	10004308	225	-	1761	upstream	1761
##	chrIV	1953150	1953549	400	*	X2530	WBGene00018679	1953579	1956704	3126	+	29	upstream	29
##	chrI	3192626	3193025	400	*	X2531	WBGene00021831	3176419	3192857	16439	-	0	overlapStart	0
##	chrII	9770156	9770555	400	*	X2533	WBGene00000178	9768357	9769847	1491	-	308	upstream	308
##	chrX	4469410	4469809	400	*	X2534	WBGene00000207	4469743	4471476	1734	+	0	overlapStart	0
##	chrV	10338457	10338856	400	*	X2535	WBGene00000200	10335443	10338355	2913	-	101	upstream	101
##	chrV	10338457	10338856	400	*	X2535	WBGene00010625	10339500	10340971	1472	+	643	upstream	643
##	chrX	12454357	12454756	400	*	X2536	WBGene00011820	12454745	12457934	3190	+	0	overlapStart	0
##	chrX	12454357	12454756	400	*	X2536	WBGene00011826	12451356	12454328	2973	-	28	upstream	28
##	chrII	13156946	13157345	400	*	X2537	WBGene00001998	13153461	13157093	3633	-	0	overlapStart	0
##	chrII	13156946	13157345	400	*	X2537	WBGene00009307	13157333	13160462	3130	+	0	overlapStart	0
##	chrIII	8888477	8888876	400	*	X2538	WBGene00014023	8890231	8894208	3978	+	1354	upstream	1354
##	chrII	6898265	6898664	400	*	X2539	WBGene00016624	6898736	6901792	3057	+	71	upstream	71
##	chrII	6898265	6898664	400	*	X2539	WBGene00016631	6894179	6897540	3362	-	724	upstream	724
##	chrII	6898265	6898664	400	*	X2539	WBGene00196542	6898187	6898286	100	-	0	overlapStart	0
##	chrV	4615670	4616069	400	*	X2540	WBGene00018814	4616156	4617766	1611	+	86	upstream	86
##	chrV	4615670	4616069	400	*	X2540	WBGene00022021	4607039	4615817	8779	-	0	overlapStart	0
##	chrIII	8043851	8044250	400	*	X2541	WBGene00019680	8044481	8044916	436	+	230	upstream	230
##	chrIII	8043851	8044250	400	*	X2541	WBGene00019681	8042577	8042875	299	-	975	upstream	975
##	chrIII	9406589	9406988	400	*	X2542	WBGene00012059	9404484	9406641	2158	-	0	overlapStart	0
##	chrII	9679857	9680256	400	*	X2543	WBGene00044007	9680798	9683089	2292	+	541	upstream	541
##	chrIII	11343129	11343528	400	*	X2544	WBGene00003975	11343272	11344147	876	+	0	overlapStart	0
##	chrIII	11343129	11343528	400	*	X2544	WBGene00012126	11326654	11343108	16455	-	20	upstream	20
##	chrII	11440060	11440459	400	*	X2545	WBGene00012155	11439177	11439762	586	-	297	upstream	297
##	chrII	11440060	11440459	400	*	X2545	WBGene00014849	11441190	11441264	75	+	730	upstream	730
##	chrIV	12546765	12547164	400	*	X2546	WBGene00166564	12547381	12547401	21	+	216	upstream	216
##	chrIII	8827001	8827400	400	*	X2548	WBGene00018836	8825243	8827228	1986	-	0	overlapStart	0
##	chrI	3516091	3516490	400	*	X2549	WBGene00021636	3516450	3523387	6938	+	0	overlapStart	0
##	chrI	8759645	8760044	400	*	X2550	WBGene00006574	8759204	8759788	585	-	0	overlapStart	0
##	chrI	8759645	8760044	400	*	X2550	WBGene00008440	8758156	8759032	877	-	612	upstream	612
##	chrI	10280575	10280974	400	*	X2552	WBGene00013859	10264314	10279234	14921	-	1340	upstream	1340
##	chrIV	6155361	6155760	400	*	X2555	WBGene00015703	6154558	6155396	839	-	0	overlapStart	0
##	chrIV	8289599	8289998	400	*	X2556	WBGene00000923	8290273	8291496	1224	+	274	upstream	274
##	chrIV	8289599	8289998	400	*	X2556	WBGene00019510	8286587	8289531	2945	-	67	upstream	67
##	chrIV	8289599	8289998	400	*	X2556	WBGene00195559	8289712	8289860	149	-	0	includeFeature	0
##	chrIII	8128083	8128482	400	*	X2557	WBGene00001565	8111166	8126222	15057	-	1860	upstream	1860
##	chrII	7857522	7857921	400	*	X2558	WBGene00011635	7855135	7855719	585	-	1802	upstream	1802
##	chrII	7857522	7857921	400	*	X2558	WBGene00011636	7855814	7857600	1787	-	0	overlapStart	0
##	chrII	7857522	7857921	400	*	X2558	WBGene00011637	7858401	7859781	1381	+	479	upstream	479
##	chrII	7857522	7857921	400	*	X2558	WBGene00011641	7857811	7858334	524	+	0	overlapStart	0
##	chrI	11323134	11323533	400	*	X2559	WBGene00000410	11323527	11333152	9626	+	0	overlapStart	0
##	chrI	11323134	11323533	400	*	X2559	WBGene00010416	11311516	11323110	11595	-	23	upstream	23
##	chrI	10678107	10678506	400	*	X2560	WBGene00016390	10675167	10676811	1645	-	1295	upstream	1295
##	chrI	5082160	5082559	400	*	X2561	WBGene00016258	5079911	5082279	2369	-	0	overlapStart	0
##	chrI	5649709	5650108	400	*	X2562	WBGene00018890	5646369	5649656	3288	-	52	upstream	52
##	chrII	1437552	1437951	400	*	X2563	WBGene00021781	1438490	1439697	1208	+	538	upstream	538
##	chrII	1437552	1437951	400	*	X2563	WBGene00021789	1425758	1437499	11742	-	52	upstream	52
##	chrX	4997690	4998089	400	*	X2564	WBGene00022499	4999270	5003515	4246	+	1180	upstream	1180
##	chrX	4997690	4998089	400	*	X2564	WBGene00022501	4972575	4997598	25024	-	91	upstream	91
##	chrV	10891010	10891409	400	*	X2565	WBGene00009334	10888572	10891030	2459	-	0	overlapStart	0
##	chrII	9077500	9077899	400	*	X2566	WBGene00200126	9077516	9077647	132	-	0	includeFeature	0
##	chrI	10682869	10683268	400	*	X2567	WBGene00016391	10676922	10682374	5453	-	494	upstream	494
##	chrI	10682869	10683268	400	*	X2567	WBGene00016395	10682472	10683155	684	-	0	overlapStart	0
##	chrIV	854392	854791	400	*	X2568	WBGene00021945	849269	854780	5512	-	0	overlapStart	0
##	chrIV	854392	854791	400	*	X2568	WBGene00044757	855673	856846	1174	+	881	upstream	881
##	chrX	9150348	9150747	400	*	X2569	WBGene00006479	9150694	9160646	9953	+	0	overlapStart	0
##	chrIII	6731009	6731408	400	*	X2570	WBGene00044452	6728155	6730170	2016	-	838	upstream	838
##	chrIII	7162297	7162696	400	*	X2571	WBGene00019400	7162694	7165261	2568	+	0	overlapStart	0
##	chrIII	7162297	7162696	400	*	X2571	WBGene00019402	7161157	7162115	959	-	181	upstream	181
##	chrIV	3378510	3378909	400	*	X2573	WBGene00015249	3373387	3378130	4744	-	379	upstream	379
##	chrV	8301102	8301501	400	*	X2574	WBGene00020941	8297700	8299244	1545	-	1857	upstream	1857
##	chrI	13429753	13430152	400	*	X2575	WBGene00012739	13426454	13428471	2018	-	1281	upstream	1281
##	chrIII	5785430	5785829	400	*	X2576	WBGene00021345	5784414	5785134	721	-	295	upstream	295
##	chrI	7583306	7583705	400	*	X2577	WBGene00008414	7580944	7581628	685	-	1677	upstream	1677
##	chrI	7583306	7583705	400	*	X2577	WBGene00008421	7583810	7585340	1531	+	104	upstream	104
##	chrV	3312268	3312667	400	*	X2578	WBGene00018060	3310123	3312117	1995	-	150	upstream	150
##	chrIII	7180421	7180820	400	*	X2580	WBGene00004483	7178984	7179606	623	-	814	upstream	814
##	chrIII	7180421	7180820	400	*	X2580	WBGene00018150	7181970	7184049	2080	+	1149	upstream	1149
##	chrIII	7180421	7180820	400	*	X2580	WBGene00018151	7180730	7181925	1196	+	0	overlapStart	0
##	chrI	4302086	4302485	400	*	X2581	WBGene00021628	4303930	4308244	4315	+	1444	upstream	1444
##	chrV	5939628	5940027	400	*	X2582	WBGene00019762	5940024	5943362	3339	+	0	overlapStart	0
##	chrII	10449015	10449414	400	*	X2583	WBGene00003038	10450607	10452004	1398	+	1192	upstream	1192
##	chrX	13595983	13596382	400	*	X2585	WBGene00010028	13594121	13596068	1948	-	0	overlapStart	0
##	chrX	13595983	13596382	400	*	X2585	WBGene00014391	13597231	13597340	110	+	848	upstream	848
##	chrV	10769928	10770327	400	*	X2586	WBGene00003923	10770321	10771351	1031	+	0	overlapStart	0
##	chrV	10769928	10770327	400	*	X2586	WBGene00008370	10768465	10770217	1753	-	0	overlapStart	0
##	chrV	10769928	10770327	400	*	X2586	WBGene00008371	10771451	10772832	1382	+	1123	upstream	1123
##	chrI	14864910	14865309	400	*	X2587	WBGene00006789	14855901	14863573	7673	-	1336	upstream	1336
##	chrI	5673491	5673890	400	*	X2589	WBGene00018897	5669950	5673352	3403	-	138	upstream	138
##	chrI	5673491	5673890	400	*	X2589	WBGene00020558	5674304	5676609	2306	+	413	upstream	413
##	chrIII	7189691	7190090	400	*	X2590	WBGene00004490	7189142	7189631	490	-	59	upstream	59
##	chrIII	7189691	7190090	400	*	X2590	WBGene00166041	7190029	7190049	21	+	0	includeFeature	0
##	chrIII	7189691	7190090	400	*	X2590	WBGene00167713	7190025	7190045	21	+	0	includeFeature	0
##	chrII	9591022	9591421	400	*	X2591	WBGene00004050	9593037	9595128	2092	+	1615	upstream	1615
##	chrII	9591022	9591421	400	*	X2591	WBGene00006473	9591292	9592936	1645	+	0	overlapStart	0
##	chrII	9591022	9591421	400	*	X2591	WBGene00008455	9589865	9591221	1357	-	0	overlapStart	0
##	chrII	9591022	9591421	400	*	X2591	WBGene00008456	9588212	9589767	1556	-	1254	upstream	1254
##	chrV	10361902	10362301	400	*	X2592	WBGene00010631	10362261	10366014	3754	+	0	overlapStart	0
##	chrIII	5002245	5002644	400	*	X2593	WBGene00020098	5001297	5002331	1035	-	0	overlapStart	0
##	chrV	13660625	13661024	400	*	X2594	WBGene00010279	13661261	13664233	2973	+	236	upstream	236
##	chrV	13660625	13661024	400	*	X2594	WBGene00199866	13658733	13658889	157	-	1735	upstream	1735
##	chrIV	12335085	12335484	400	*	X2595	WBGene00235298	12337193	12337366	174	+	1708	upstream	1708
##	chrI	8587624	8588023	400	*	X2596	WBGene00000904	8584081	8587505	3425	-	118	upstream	118
##	chrIV	3338564	3338963	400	*	X2599	WBGene00001999	3336927	3338867	1941	-	0	overlapStart	0
##	chrIV	3338564	3338963	400	*	X2599	WBGene00018328	3334042	3336868	2827	-	1695	upstream	1695
##	chrI	9393331	9393730	400	*	X2600	WBGene00008877	9390829	9393095	2267	-	235	upstream	235
##	chrI	7055818	7056217	400	*	X2601	WBGene00007024	7057170	7059351	2182	+	952	upstream	952
##	chrI	7055818	7056217	400	*	X2601	WBGene00044988	7053688	7054912	1225	-	905	upstream	905
##	chrX	974654	975053	400	*	X2602	WBGene00016643	970583	974816	4234	-	0	overlapStart	0
##	chrX	974654	975053	400	*	X2602	WBGene00171379	974741	974761	21	-	0	includeFeature	0
##	chrII	6122825	6123224	400	*	X2603	WBGene00016235	6123809	6125438	1630	+	584	upstream	584
##	chrI	8487149	8487548	400	*	X2604	WBGene00008385	8487618	8490938	3321	+	69	upstream	69
##	chrI	8487149	8487548	400	*	X2604	WBGene00008387	8485876	8487043	1168	-	105	upstream	105
##	chrV	14364512	14364911	400	*	X2605	WBGene00003039	14364412	14364509	98	-	2	upstream	2
##	chrV	14364512	14364911	400	*	X2605	WBGene00199639	14366611	14366756	146	+	1699	upstream	1699
##	chrIII	7584263	7584662	400	*	X2606	WBGene00020052	7582033	7582999	967	-	1263	upstream	1263
##	chrIV	6555622	6556021	400	*	X2607	WBGene00016610	6552479	6555920	3442	-	0	overlapStart	0
##	chrIV	6555622	6556021	400	*	X2607	WBGene00022959	6556818	6556901	84	+	796	upstream	796
##	chrIV	4188061	4188460	400	*	X2608	WBGene00019439	4188673	4195894	7222	+	212	upstream	212
##	chrIV	4188061	4188460	400	*	X2608	WBGene00019534	4185550	4186199	650	-	1861	upstream	1861
##	chrV	10320282	10320681	400	*	X2610	WBGene00001646	10319535	10320158	624	-	123	upstream	123
##	chrV	10320282	10320681	400	*	X2610	WBGene00007102	10320715	10322304	1590	+	33	upstream	33
##	chrV	4482942	4483341	400	*	X2611	WBGene00020369	4483459	4486543	3085	+	117	upstream	117
##	chrV	4482942	4483341	400	*	X2611	WBGene00020371	4481100	4481546	447	-	1395	upstream	1395
##	chrV	727812	728211	400	*	X2612	WBGene00001564	724207	728103	3897	-	0	overlapStart	0
##	chrV	727812	728211	400	*	X2612	WBGene00219801	728231	728328	98	+	19	upstream	19
##	chrX	11563661	11564060	400	*	X2613	WBGene00007956	11563923	11569531	5609	+	0	overlapStart	0
##	chrX	11563661	11564060	400	*	X2613	WBGene00219566	11563625	11563749	125	-	0	overlapStart	0
##	chrII	8276012	8276411	400	*	X2614	WBGene00001571	8273543	8276231	2689	-	0	overlapStart	0
##	chrII	8276012	8276411	400	*	X2614	WBGene00010459	8276298	8277611	1314	+	0	overlapStart	0
##	chrI	1435328	1435727	400	*	X2616	WBGene00022370	1427227	1433695	6469	-	1632	upstream	1632
##	chrI	1435328	1435727	400	*	X2616	WBGene00022373	1436279	1441331	5053	+	551	upstream	551
##	chrI	6553539	6553938	400	*	X2617	WBGene00006607	6554729	6558623	3895	+	790	upstream	790
##	chrI	6553539	6553938	400	*	X2617	WBGene00019007	6552834	6553379	546	-	159	upstream	159
##	chrX	12665109	12665508	400	*	X2619	WBGene00009555	12665228	12665311	84	+	0	includeFeature	0
##	chrX	12665109	12665508	400	*	X2619	WBGene00045386	12662478	12663627	1150	-	1481	upstream	1481
##	chrX	12665109	12665508	400	*	X2619	WBGene00197828	12665224	12665323	100	-	0	includeFeature	0
##	chrV	5845876	5846275	400	*	X2621	WBGene00017834	5838960	5845739	6780	-	136	upstream	136
##	chrV	5845876	5846275	400	*	X2621	WBGene00197108	5847611	5847679	69	+	1335	upstream	1335
##	chrII	10452414	10452813	400	*	X2622	WBGene00014060	10452920	10455200	2281	+	106	upstream	106
##	chrI	14642526	14642925	400	*	X2623	WBGene00013687	14634456	14642653	8198	-	0	overlapStart	0
##	chrI	14642526	14642925	400	*	X2623	WBGene00013692	14642714	14646600	3887	+	0	overlapStart	0
##	chrIV	12268393	12268792	400	*	X2625	WBGene00004448	12268995	12269533	539	+	202	upstream	202
##	chrIV	12268393	12268792	400	*	X2625	WBGene00016580	12265526	12268306	2781	-	86	upstream	86
##	chrIV	12268393	12268792	400	*	X2625	WBGene00166374	12268648	12268668	21	+	0	includeFeature	0
##	chrV	11993626	11994025	400	*	X2626	WBGene00000876	11991011	11993767	2757	-	0	overlapStart	0
##	chrV	11993626	11994025	400	*	X2626	WBGene00008259	11994295	11995858	1564	+	269	upstream	269
##	chrIII	4570531	4570930	400	*	X2627	WBGene00195008	4571640	4571716	77	+	709	upstream	709
##	chrI	8608701	8609100	400	*	X2628	WBGene00009664	8606404	8608631	2228	-	69	upstream	69
##	chrI	8608701	8609100	400	*	X2628	WBGene00009665	8609925	8611066	1142	+	824	upstream	824
##	chrII	8706988	8707387	400	*	X2629	WBGene00007919	8707155	8708860	1706	+	0	overlapStart	0
##	chrII	484420	484819	400	*	X2630	WBGene00004188	484866	490403	5538	+	46	upstream	46
##	chrII	484420	484819	400	*	X2630	WBGene00021074	480722	484386	3665	-	33	upstream	33
##	chrIV	10007761	10008160	400	*	X2631	WBGene00008156	10005570	10006892	1323	-	868	upstream	868
##	chrIV	10007761	10008160	400	*	X2631	WBGene00009678	10009354	10014187	4834	+	1193	upstream	1193
##	chrIV	10007761	10008160	400	*	X2631	WBGene00197527	10007978	10008101	124	+	0	includeFeature	0
##	chrIV	10007761	10008160	400	*	X2631	WBGene00200799	10007978	10008101	124	-	0	includeFeature	0
##	chrX	17451448	17451847	400	*	X2632	WBGene00016490	17452392	17455861	3470	+	544	upstream	544
##	chrX	4711867	4712266	400	*	X2633	WBGene00001032	4709772	4711744	1973	-	122	upstream	122
##	chrX	4711867	4712266	400	*	X2633	WBGene00018878	4712279	4715080	2802	+	12	upstream	12
##	chrX	4711867	4712266	400	*	X2633	WBGene00199202	4711959	4712075	117	+	0	includeFeature	0
##	chrX	4711867	4712266	400	*	X2633	WBGene00200170	4711899	4712154	256	-	0	includeFeature	0
##	chrII	10563345	10563744	400	*	X2634	WBGene00007352	10560018	10563407	3390	-	0	overlapStart	0
##	chrII	10563345	10563744	400	*	X2634	WBGene00044235	10564891	10565401	511	+	1146	upstream	1146
##	chrII	10563345	10563744	400	*	X2634	WBGene00045152	10562952	10563064	113	-	280	upstream	280
##	chrX	3411631	3412030	400	*	X2635	WBGene00003364	3412004	3412097	94	+	0	overlapStart	0
##	chrX	3411631	3412030	400	*	X2635	WBGene00006810	3408664	3411683	3020	-	0	overlapStart	0
##	chrIII	8407057	8407456	400	*	X2636	WBGene00022703	8403715	8405562	1848	-	1494	upstream	1494
##	chrII	5836362	5836761	400	*	X2637	WBGene00001509	5833328	5836203	2876	-	158	upstream	158
##	chrII	9057155	9057554	400	*	X2638	WBGene00004446	9056499	9057111	613	-	43	upstream	43
##	chrIII	3723600	3723999	400	*	X2639	WBGene00007578	3719904	3723597	3694	-	2	upstream	2
##	chrV	11239170	11239569	400	*	X2640	WBGene00002072	11239675	11241780	2106	+	105	upstream	105
##	chrV	11239170	11239569	400	*	X2640	WBGene00011834	11237438	11239331	1894	-	0	overlapStart	0
##	chrII	15119859	15120258	400	*	X2641	WBGene00013168	15120301	15123345	3045	+	42	upstream	42
##	chrII	15119859	15120258	400	*	X2641	WBGene00014920	15118282	15118951	670	-	907	upstream	907
##	chrII	15119859	15120258	400	*	X2641	WBGene00197022	15120135	15120232	98	+	0	includeFeature	0
##	chrII	13237713	13238112	400	*	X2642	WBGene00008860	13237404	13237907	504	-	0	overlapStart	0
##	chrI	8737532	8737931	400	*	X2643	WBGene00007972	8733413	8735717	2305	-	1814	upstream	1814
##	chrIII	12926137	12926536	400	*	X2644	WBGene00012555	12921282	12925997	4716	-	139	upstream	139
##	chrIII	12926137	12926536	400	*	X2644	WBGene00012556	12926557	12927886	1330	+	20	upstream	20
##	chrIV	657866	658265	400	*	X2645	WBGene00023106	658181	658266	86	+	0	overlapStart	0
##	chrI	13431023	13431422	400	*	X2646	WBGene00199760	13430224	13430323	100	-	699	upstream	699
##	chrIII	9808123	9808522	400	*	X2648	WBGene00014013	9805515	9807454	1940	-	668	upstream	668
##	chrIII	9808123	9808522	400	*	X2648	WBGene00014014	9808544	9812639	4096	+	21	upstream	21
##	chrII	8566217	8566616	400	*	X2649	WBGene00006059	8563714	8566139	2426	-	77	upstream	77
##	chrII	8566217	8566616	400	*	X2649	WBGene00167900	8567967	8567987	21	+	1350	upstream	1350
##	chrV	13406573	13406972	400	*	X2650	WBGene00009979	13404031	13406014	1984	-	558	upstream	558
##	chrV	13406573	13406972	400	*	X2650	WBGene00009980	13406816	13408265	1450	+	0	overlapStart	0
##	chrV	13406573	13406972	400	*	X2650	WBGene00009981	13408242	13409832	1591	+	1269	upstream	1269
##	chrV	6017620	6018019	400	*	X2651	WBGene00000159	6017970	6018886	917	+	0	overlapStart	0
##	chrV	6017620	6018019	400	*	X2651	WBGene00004502	6016049	6017669	1621	-	0	overlapStart	0
##	chrV	6017620	6018019	400	*	X2651	WBGene00017931	6018994	6026337	7344	+	974	upstream	974
##	chrV	6017620	6018019	400	*	X2651	WBGene00197222	6017718	6017851	134	-	0	includeFeature	0
##	chrIII	644731	645130	400	*	X2652	WBGene00015648	646754	654463	7710	+	1623	upstream	1623
##	chrIV	7318143	7318542	400	*	X2653	WBGene00018349	7314371	7317163	2793	-	979	upstream	979
##	chrIV	7318143	7318542	400	*	X2653	WBGene00198341	7318632	7318780	149	+	89	upstream	89
##	chrIII	7489170	7489569	400	*	X2654	WBGene00003497	7479680	7489075	9396	-	94	upstream	94
##	chrV	9175338	9175737	400	*	X2655	WBGene00016045	9175798	9177997	2200	+	60	upstream	60
##	chrII	12919061	12919460	400	*	X2656	WBGene00010263	12919551	12923377	3827	+	90	upstream	90
##	chrII	12919061	12919460	400	*	X2656	WBGene00010264	12915417	12919018	3602	-	42	upstream	42
##	chrV	13116335	13116734	400	*	X2659	WBGene00007150	13116488	13120167	3680	+	0	overlapStart	0
##	chrIV	13154196	13154595	400	*	X2661	WBGene00003421	13155228	13164056	8829	+	632	upstream	632
##	chrIV	13154196	13154595	400	*	X2661	WBGene00008624	13150552	13154441	3890	-	0	overlapStart	0
##	chrI	12903794	12904193	400	*	X2662	WBGene00012483	12903059	12904072	1014	-	0	overlapStart	0
##	chrI	12903794	12904193	400	*	X2662	WBGene00012484	12904470	12906212	1743	+	276	upstream	276
##	chrII	14059891	14060290	400	*	X2664	WBGene00012187	14060061	14060624	564	+	0	overlapStart	0
##	chrII	14059891	14060290	400	*	X2664	WBGene00012188	14060739	14062960	2222	+	448	upstream	448
##	chrII	12692943	12693342	400	*	X2665	WBGene00012894	12694412	12725483	31072	+	1069	upstream	1069
##	chrIII	8774754	8775153	400	*	X2666	WBGene00019305	8776183	8777895	1713	+	1029	upstream	1029
##	chrII	12277279	12277678	400	*	X2668	WBGene00013269	12279561	12280595	1035	+	1882	upstream	1882
##	chrV	17921326	17921725	400	*	X2670	WBGene00008442	17921776	17924185	2410	+	50	upstream	50
##	chrIV	6017707	6018106	400	*	X2671	WBGene00016721	6018003	6019713	1711	+	0	overlapStart	0
##	chrIV	6017707	6018106	400	*	X2671	WBGene00047689	6017244	6017264	21	-	442	upstream	442
##	chrIV	6017707	6018106	400	*	X2671	WBGene00166134	6018279	6018299	21	+	172	upstream	172
##	chrV	2672504	2672903	400	*	X2672	WBGene00020953	2672986	2674026	1041	+	82	upstream	82
##	chrII	8602349	8602748	400	*	X2673	WBGene00000773	8600435	8602479	2045	-	0	overlapStart	0
##	chrII	8602349	8602748	400	*	X2673	WBGene00004440	8602787	8603581	795	+	38	upstream	38
##	chrI	14734927	14735326	400	*	X2674	WBGene00010581	14735236	14736945	1710	+	0	overlapStart	0
##	chrIV	6757412	6757811	400	*	X2677	WBGene00198296	6759289	6759500	212	+	1477	upstream	1477
##	chrI	10299045	10299444	400	*	X2678	WBGene00007047	10291870	10297927	6058	-	1117	upstream	1117
##	chrII	9937627	9938026	400	*	X2679	WBGene00007330	9934403	9936893	2491	-	733	upstream	733
##	chrII	9937627	9938026	400	*	X2679	WBGene00007332	9939040	9940432	1393	+	1013	upstream	1013
##	chrII	9330172	9330571	400	*	X2681	WBGene00219867	9331082	9331147	66	+	510	upstream	510
##	chrIII	7718332	7718731	400	*	X2682	WBGene00003559	7719791	7738105	18315	+	1059	upstream	1059
##	chrI	1894829	1895228	400	*	X2683	WBGene00022138	1895161	1923088	27928	+	0	overlapStart	0
##	chrI	1894829	1895228	400	*	X2683	WBGene00022140	1885205	1894905	9701	-	0	overlapStart	0
##	chrII	14754159	14754558	400	*	X2684	WBGene00006381	14752891	14753907	1017	-	251	upstream	251
##	chrII	14754159	14754558	400	*	X2684	WBGene00013189	14754622	14778149	23528	+	63	upstream	63
##	chrI	12004847	12005246	400	*	X2686	WBGene00013137	12002552	12004997	2446	-	0	overlapStart	0
##	chrI	12004847	12005246	400	*	X2686	WBGene00014916	12005177	12006296	1120	+	0	overlapStart	0
##	chrI	12004847	12005246	400	*	X2686	WBGene00014917	12006911	12008040	1130	+	1664	upstream	1664
##	chrIV	8379301	8379700	400	*	X2687	WBGene00017070	8379984	8381925	1942	+	283	upstream	283
##	chrIV	8379301	8379700	400	*	X2687	WBGene00017075	8377703	8379319	1617	-	0	overlapStart	0
##	chrIV	8379301	8379700	400	*	X2687	WBGene00044954	8378820	8378941	122	-	359	upstream	359
##	chrIV	1056421	1056820	400	*	X2689	WBGene00021920	1056890	1057620	731	+	69	upstream	69
##	chrIV	1056421	1056820	400	*	X2689	WBGene00021930	1055023	1056313	1291	-	107	upstream	107
##	chrI	318090	318489	400	*	X2690	WBGene00235385	316637	318258	1622	-	0	overlapStart	0
##	chrII	5359257	5359656	400	*	X2691	WBGene00017284	5359552	5372122	12571	+	0	overlapStart	0
##	chrII	5359257	5359656	400	*	X2691	WBGene00196908	5358434	5358583	150	-	673	upstream	673
##	chrV	13906190	13906589	400	*	X2692	WBGene00007363	13906492	13908135	1644	+	0	overlapStart	0
##	chrI	8696196	8696595	400	*	X2693	WBGene00003953	8695205	8696376	1172	-	0	overlapStart	0
##	chrI	8696196	8696595	400	*	X2693	WBGene00009565	8696603	8697596	994	+	7	upstream	7
##	chrI	8696196	8696595	400	*	X2693	WBGene00010623	8693451	8695159	1709	-	1036	upstream	1036
##	chrIV	8019671	8020070	400	*	X2694	WBGene00016124	8018130	8019808	1679	-	0	overlapStart	0
##	chrI	10749897	10750296	400	*	X2695	WBGene00000912	10750343	10776700	26358	+	46	upstream	46
##	chrI	10749897	10750296	400	*	X2695	WBGene00197757	10750030	10750154	125	-	0	includeFeature	0
##	chrI	10749897	10750296	400	*	X2695	WBGene00200786	10750030	10750293	264	+	0	includeFeature	0
##	chrV	10342328	10342727	400	*	X2697	WBGene00010626	10343032	10345489	2458	+	304	upstream	304
##	chrV	12306795	12307194	400	*	X2698	WBGene00005202	12307490	12308658	1169	+	295	upstream	295
##	chrI	12966704	12967103	400	*	X2699	WBGene00001234	12968921	12970238	1318	+	1817	upstream	1817
##	chrI	12966704	12967103	400	*	X2699	WBGene00006529	12964674	12966876	2203	-	0	overlapStart	0
##	chrIII	188270	188669	400	*	X2700	WBGene00003510	186951	188131	1181	-	138	upstream	138
##	chrIII	188270	188669	400	*	X2700	WBGene00006715	188838	190974	2137	+	168	upstream	168
##	chrV	14545970	14546369	400	*	X2701	WBGene00008266	14543588	14545866	2279	-	103	upstream	103
##	chrV	14545970	14546369	400	*	X2701	WBGene00008270	14546873	14554546	7674	+	503	upstream	503
##	chrIII	9861782	9862181	400	*	X2705	WBGene00014444	9862022	9862103	82	-	0	includeFeature	0
##	chrIII	9861782	9862181	400	*	X2705	WBGene00014445	9861607	9861688	82	-	93	upstream	93
##	chrIII	9861782	9862181	400	*	X2705	WBGene00199698	9861964	9862113	150	+	0	includeFeature	0
##	chrI	3176495	3176894	400	*	X2706	WBGene00021830	3173243	3176319	3077	-	175	upstream	175
##	chrII	4460850	4461249	400	*	X2708	WBGene00020461	4458263	4460404	2142	-	445	upstream	445
##	chrII	4460850	4461249	400	*	X2708	WBGene00021058	4461130	4467895	6766	+	0	overlapStart	0
##	chrIII	7073887	7074286	400	*	X2709	WBGene00022734	7072613	7073851	1239	-	35	upstream	35
##	chrIV	11651947	11652346	400	*	X2710	WBGene00006491	11650715	11652033	1319	-	0	overlapStart	0
##	chrIV	11651947	11652346	400	*	X2710	WBGene00014086	11652403	11653461	1059	+	56	upstream	56
##	chrIV	11651947	11652346	400	*	X2710	WBGene00200618	11652109	11652251	143	+	0	includeFeature	0
##	chrV	20090629	20091028	400	*	X2711	WBGene00000940	20087848	20090743	2896	-	0	overlapStart	0
##	chrV	20090629	20091028	400	*	X2711	WBGene00004754	20091263	20105685	14423	+	234	upstream	234
##	chrV	11933295	11933694	400	*	X2712	WBGene00010284	11927661	11933246	5586	-	48	upstream	48
##	chrV	11933295	11933694	400	*	X2712	WBGene00010286	11933881	11935052	1172	+	186	upstream	186
##	chrIII	10114762	10115161	400	*	X2713	WBGene00014227	10113146	10114826	1681	-	0	overlapStart	0
##	chrIII	10114762	10115161	400	*	X2713	WBGene00014228	10115042	10116760	1719	+	0	overlapStart	0
##	chrIII	10114762	10115161	400	*	X2713	WBGene00014234	10112100	10113046	947	-	1715	upstream	1715
##	chrV	13625718	13626117	400	*	X2714	WBGene00009992	13624625	13625567	943	-	150	upstream	150
##	chrV	13625718	13626117	400	*	X2714	WBGene00009994	13626031	13627482	1452	+	0	overlapStart	0
##	chrV	13625718	13626117	400	*	X2714	WBGene00009996	13627573	13629831	2259	+	1455	upstream	1455
##	chrIII	634656	635055	400	*	X2715	WBGene00001412	631938	634645	2708	-	10	upstream	10
##	chrIV	2316753	2317152	400	*	X2716	WBGene00006912	2314589	2315990	1402	-	762	upstream	762
##	chrIV	2316753	2317152	400	*	X2716	WBGene00198080	2316894	2316992	99	-	0	includeFeature	0
##	chrIV	2316753	2317152	400	*	X2716	WBGene00200681	2316894	2316992	99	+	0	includeFeature	0
##	chrIV	2316753	2317152	400	*	X2716	WBGene00219413	2317797	2318027	231	+	644	upstream	644
##	chrII	6734915	6735314	400	*	X2717	WBGene00020499	6736203	6736793	591	+	888	upstream	888
##	chrII	6734915	6735314	400	*	X2717	WBGene00020503	6730207	6733795	3589	-	1119	upstream	1119
##	chrV	10134223	10134622	400	*	X2718	WBGene00007428	10130405	10134148	3744	-	74	upstream	74
##	chrV	10134223	10134622	400	*	X2718	WBGene00007429	10134643	10143081	8439	+	20	upstream	20
##	chrIV	9096320	9096719	400	*	X2719	WBGene00007221	9096842	9099364	2523	+	122	upstream	122
##	chrIV	9096320	9096719	400	*	X2719	WBGene00007223	9095754	9096231	478	-	88	upstream	88
##	chrIV	9096320	9096719	400	*	X2719	WBGene00219793	9096629	9096716	88	+	0	includeFeature	0
##	chrI	2642384	2642783	400	*	X2720	WBGene00018230	2642724	2643778	1055	+	0	overlapStart	0
##	chrX	2382325	2382724	400	*	X2721	WBGene00018577	2382691	2384764	2074	+	0	overlapStart	0
##	chrI	8332807	8333206	400	*	X2722	WBGene00007914	8333082	8336144	3063	+	0	overlapStart	0
##	chrX	14349791	14350190	400	*	X2723	WBGene00010572	14350140	14352366	2227	+	0	overlapStart	0
##	chrX	13974009	13974408	400	*	X2724	WBGene00009850	13975660	13976920	1261	+	1251	upstream	1251
##	chrI	2487586	2487985	400	*	X2725	WBGene00021277	2489976	2497371	7396	+	1990	upstream	1990
##	chrII	4993667	4994066	400	*	X2726	WBGene00004382	4995551	4998035	2485	+	1484	upstream	1484
##	chrII	4993667	4994066	400	*	X2726	WBGene00020866	4994002	4995607	1606	+	0	overlapStart	0
##	chrII	4993667	4994066	400	*	X2726	WBGene00020868	4990831	4993580	2750	-	86	upstream	86
##	chrII	6324145	6324544	400	*	X2727	WBGene00004860	6324484	6327355	2872	+	0	overlapStart	0
##	chrII	6324145	6324544	400	*	X2727	WBGene00016312	6321340	6323079	1740	-	1065	upstream	1065
##	chrII	6324145	6324544	400	*	X2727	WBGene00198607	6324290	6324350	61	+	0	includeFeature	0
##	chrII	6324145	6324544	400	*	X2727	WBGene00201100	6324112	6324224	113	-	0	overlapStart	0
##	chrIV	10858558	10858957	400	*	X2729	WBGene00002001	10858957	10861295	2339	+	0	overlapStart	0
##	chrIV	10858558	10858957	400	*	X2729	WBGene00011717	10855485	10858559	3075	-	0	overlapStart	0
##	chrI	9611551	9611950	400	*	X2730	WBGene00002070	9609501	9611620	2120	-	0	overlapStart	0
##	chrI	9611551	9611950	400	*	X2730	WBGene00010619	9608926	9609705	780	-	1845	upstream	1845
##	chrIII	8268310	8268709	400	*	X2732	WBGene00007056	8268609	8270680	2072	+	0	overlapStart	0
##	chrIII	8268310	8268709	400	*	X2732	WBGene00017321	8267921	8268355	435	-	0	overlapStart	0
##	chrIII	11526282	11526681	400	*	X2733	WBGene00013441	11526372	11534595	8224	+	0	overlapStart	0
##	chrII	4828215	4828614	400	*	X2735	WBGene00016352	4828560	4832469	3910	+	0	overlapStart	0
##	chrII	4828215	4828614	400	*	X2735	WBGene00016359	4826507	4827884	1378	-	330	upstream	330
##	chrIV	8359993	8360392	400	*	X2736	WBGene00005019	8361089	8363370	2282	+	696	upstream	696
##	chrIV	8359993	8360392	400	*	X2736	WBGene00017072	8359165	8359716	552	-	276	upstream	276
##	chrII	10349920	10350319	400	*	X2737	WBGene00007412	10346981	10350007	3027	-	0	overlapStart	0
##	chrII	10349920	10350319	400	*	X2737	WBGene00007419	10350760	10351613	854	+	440	upstream	440
##	chrI	7559556	7559955	400	*	X2738	WBGene00012030	7559839	7562349	2511	+	0	overlapStart	0
##	chrII	7025382	7025781	400	*	X2740	WBGene00016888	7025802	7030152	4351	+	20	upstream	20
##	chrV	15187626	15188025	400	*	X2741	WBGene00000879	15189927	15190926	1000	+	1901	upstream	1901
##	chrV	15187626	15188025	400	*	X2741	WBGene00000883	15186582	15187787	1206	-	0	overlapStart	0
##	chrV	15187626	15188025	400	*	X2741	WBGene00013568	15185891	15186300	410	-	1325	upstream	1325
##	chrV	15187626	15188025	400	*	X2741	WBGene00013569	15187989	15189588	1600	+	0	overlapStart	0
##	chrV	15187626	15188025	400	*	X2741	WBGene00220208	15187989	15188089	101	+	0	overlapStart	0
##	chrV	14612148	14612547	400	*	X2742	WBGene00009650	14612432	14613706	1275	+	0	overlapStart	0
##	chrV	14612148	14612547	400	*	X2742	WBGene00011253	14610734	14612222	1489	-	0	overlapStart	0
##	chrIII	6341969	6342368	400	*	X2743	WBGene00016981	6340115	6341925	1811	-	43	upstream	43
##	chrV	19643935	19644334	400	*	X2744	WBGene00012829	19641292	19644083	2792	-	0	overlapStart	0
##	chrV	19643935	19644334	400	*	X2744	WBGene00012830	19644239	19645758	1520	+	0	overlapStart	0
##	chrV	19643935	19644334	400	*	X2744	WBGene00012831	19646088	19647338	1251	+	1753	upstream	1753
##	chrV	19643935	19644334	400	*	X2744	WBGene00045120	19643050	19643187	138	-	747	upstream	747
##	chrIII	4962797	4963196	400	*	X2745	WBGene00016167	4960390	4961715	1326	-	1081	upstream	1081
##	chrIII	4962797	4963196	400	*	X2745	WBGene00043156	4961817	4963092	1276	-	0	overlapStart	0
##	chrIII	12373901	12374300	400	*	X2746	WBGene00013029	12372583	12373857	1275	-	43	upstream	43
##	chrX	15866011	15866410	400	*	X2747	WBGene00000803	15861294	15865918	4625	-	92	upstream	92
##	chrX	15866011	15866410	400	*	X2747	WBGene00010009	15866411	15868764	2354	+	0	upstream	0
##	chrII	10395380	10395779	400	*	X2748	WBGene00011663	10395707	10396756	1050	+	0	overlapStart	0
##	chrII	10395380	10395779	400	*	X2748	WBGene00011664	10396878	10399320	2443	+	1098	upstream	1098
##	chrIV	10242951	10243350	400	*	X2750	WBGene00008506	10243591	10245752	2162	+	240	upstream	240
##	chrIV	10242951	10243350	400	*	X2750	WBGene00008510	10239278	10241859	2582	-	1091	upstream	1091
##	chrI	7314256	7314655	400	*	X2751	WBGene00003236	7312797	7313525	729	-	730	upstream	730
##	chrI	7314256	7314655	400	*	X2751	WBGene00008768	7313585	7314277	693	-	0	overlapStart	0
##	chrIV	9932084	9932483	400	*	X2752	WBGene00004974	9933910	9934285	376	+	1426	upstream	1426
##	chrIV	9932084	9932483	400	*	X2752	WBGene00009131	9930899	9932240	1342	-	0	overlapStart	0
##	chrIV	9932084	9932483	400	*	X2752	WBGene00009132	9932235	9933879	1645	+	0	overlapStart	0
##	chrIV	12208892	12209291	400	*	X2753	WBGene00009436	12208192	12209010	819	-	0	overlapStart	0
##	chrIV	12208892	12209291	400	*	X2753	WBGene00009437	12209708	12210737	1030	+	416	upstream	416
##	chrX	12017950	12018349	400	*	X2754	WBGene00012295	12014250	12016190	1941	-	1759	upstream	1759
##	chrIV	796592	796991	400	*	X2755	WBGene00001154	797023	799922	2900	+	31	upstream	31
##	chrIV	796592	796991	400	*	X2755	WBGene00018934	795755	796567	813	-	24	upstream	24
##	chrX	6052752	6053151	400	*	X2756	WBGene00016661	6053058	6057177	4120	+	0	overlapStart	0
##	chrX	6052752	6053151	400	*	X2756	WBGene00202484	6050834	6051154	321	-	1597	upstream	1597
##	chrII	9623124	9623523	400	*	X2757	WBGene00014249	9624590	9626641	2052	+	1066	upstream	1066
##	chrII	9623124	9623523	400	*	X2757	WBGene00220071	9622415	9622695	281	-	428	upstream	428
##	chrIV	11008256	11008655	400	*	X2758	WBGene00008777	11009296	11010103	808	+	640	upstream	640
##	chrIII	13256623	13257022	400	*	X2759	WBGene00010139	13256878	13262905	6028	+	0	overlapStart	0
##	chrIII	6902923	6903322	400	*	X2760	WBGene00020314	6903895	6905170	1276	+	572	upstream	572
##	chrIII	6902923	6903322	400	*	X2760	WBGene00020316	6900568	6903106	2539	-	0	overlapStart	0
##	chrII	11534787	11535186	400	*	X2762	WBGene00077453	11533925	11534479	555	-	307	upstream	307
##	chrI	7700843	7701242	400	*	X2763	WBGene00009187	7702429	7704584	2156	+	1186	upstream	1186
##	chrI	7700843	7701242	400	*	X2763	WBGene00077728	7701121	7701389	269	+	0	overlapStart	0
##	chrI	7700843	7701242	400	*	X2763	WBGene00220089	7701177	7701313	137	+	0	overlapStart	0
##	chrIV	1239675	1240074	400	*	X2764	WBGene00009521	1232872	1239852	6981	-	0	overlapStart	0
##	chrIV	884682	885081	400	*	X2765	WBGene00007007	885346	890200	4855	+	264	upstream	264
##	chrI	12534341	12534740	400	*	X2766	WBGene00012209	12535312	12537671	2360	+	571	upstream	571
##	chrIV	11179235	11179634	400	*	X2767	WBGene00007449	11178077	11178595	519	-	639	upstream	639
##	chrIV	11179235	11179634	400	*	X2767	WBGene00011122	11179645	11183001	3357	+	10	upstream	10
##	chrIII	10415840	10416239	400	*	X2768	WBGene00010842	10416069	10421785	5717	+	0	overlapStart	0
##	chrV	5842428	5842827	400	*	X2769	WBGene00197775	5844489	5844626	138	+	1661	upstream	1661
##	chrII	11485368	11485767	400	*	X2770	WBGene00006660	11483201	11485359	2159	-	8	upstream	8
##	chrIV	3294562	3294961	400	*	X2771	WBGene00021088	3295135	3297225	2091	+	173	upstream	173
##	chrII	2058997	2059396	400	*	X2772	WBGene00017210	2053919	2059072	5154	-	0	overlapStart	0
##	chrII	284258	284657	400	*	X2773	WBGene00015186	286625	288850	2226	+	1967	upstream	1967
##	chrII	284258	284657	400	*	X2773	WBGene00015190	282576	283694	1119	-	563	upstream	563
##	chrI	5579214	5579613	400	*	X2774	WBGene00002225	5577055	5579394	2340	-	0	overlapStart	0
##	chrI	5579214	5579613	400	*	X2774	WBGene00019711	5579666	5581979	2314	+	52	upstream	52
##	chrIV	9459233	9459632	400	*	X2775	WBGene00009541	9449473	9457501	8029	-	1731	upstream	1731
##	chrIV	9459233	9459632	400	*	X2775	WBGene00009542	9459731	9463998	4268	+	98	upstream	98
##	chrIV	9459233	9459632	400	*	X2775	WBGene00202079	9459324	9459543	220	-	0	includeFeature	0
##	chrIII	9748867	9749266	400	*	X2777	WBGene00002064	9745864	9747193	1330	-	1673	upstream	1673
##	chrII	6536019	6536418	400	*	X2778	WBGene00007050	6536380	6554846	18467	+	0	overlapStart	0
##	chrIII	2090717	2091116	400	*	X2779	WBGene00021702	2092709	2099881	7173	+	1592	upstream	1592
##	chrV	10579031	10579430	400	*	X2780	WBGene00003065	10579309	10580693	1385	+	0	overlapStart	0
##	chrV	10579031	10579430	400	*	X2780	WBGene00011890	10576513	10578322	1810	-	708	upstream	708
##	chrV	10579031	10579430	400	*	X2780	WBGene00011892	10578428	10579141	714	-	0	overlapStart	0
##	chrIV	2704050	2704449	400	*	X2781	WBGene00022378	2688947	2703977	15031	-	72	upstream	72
##	chrIV	17249847	17250246	400	*	X2782	WBGene00013997	17250131	17254964	4834	+	0	overlapStart	0
##	chrIV	17249847	17250246	400	*	X2782	WBGene00171177	17249222	17249242	21	-	604	upstream	604
##	chrI	11964740	11965139	400	*	X2783	WBGene00014915	11966271	11967591	1321	+	1131	upstream	1131
##	chrII	10607218	10607617	400	*	X2784	WBGene00006397	10605030	10605612	583	-	1605	upstream	1605
##	chrII	10607218	10607617	400	*	X2784	WBGene00007561	10605717	10607275	1559	-	0	overlapStart	0
##	chrII	7069997	7070396	400	*	X2785	WBGene00001872	7065020	7069966	4947	-	30	upstream	30
##	chrI	6970029	6970428	400	*	X2786	WBGene00016261	6967670	6970190	2521	-	0	overlapStart	0
##	chrII	7111748	7112147	400	*	X2787	WBGene00017347	7111978	7112982	1005	+	0	overlapStart	0
##	chrII	7111748	7112147	400	*	X2787	WBGene00017348	7113080	7113732	653	+	932	upstream	932
##	chrII	7111748	7112147	400	*	X2787	WBGene00017350	7106412	7110056	3645	-	1691	upstream	1691
##	chrIV	15013535	15013934	400	*	X2790	WBGene00001336	15008503	15013183	4681	-	351	upstream	351
##	chrIV	15013535	15013934	400	*	X2790	WBGene00012765	15014042	15025513	11472	+	107	upstream	107
##	chrIII	12218687	12219086	400	*	X2791	WBGene00013550	12216779	12218634	1856	-	52	upstream	52
##	chrIII	12218687	12219086	400	*	X2791	WBGene00013551	12218990	12223934	4945	+	0	overlapStart	0
##	chrIV	572409	572808	400	*	X2792	WBGene00001579	572723	583577	10855	+	0	overlapStart	0
##	chrIV	572409	572808	400	*	X2792	WBGene00018925	568372	570875	2504	-	1533	upstream	1533
##	chrIII	10850666	10851065	400	*	X2793	WBGene00011267	10847619	10848670	1052	-	1995	upstream	1995
##	chrIII	10203254	10203653	400	*	X2794	WBGene00011867	10203821	10209704	5884	+	167	upstream	167
##	chrIII	10203254	10203653	400	*	X2794	WBGene00202069	10201689	10201838	150	-	1415	upstream	1415
##	chrIII	12931823	12932222	400	*	X2795	WBGene00012558	12928370	12931867	3498	-	0	overlapStart	0
##	chrII	5594137	5594536	400	*	X2796	WBGene00000383	5589186	5593628	4443	-	508	upstream	508
##	chrII	5594137	5594536	400	*	X2796	WBGene00015916	5594714	5596463	1750	+	177	upstream	177
##	chrII	7372593	7372992	400	*	X2797	WBGene00018391	7374501	7375237	737	+	1508	upstream	1508
##	chrIV	6416065	6416464	400	*	X2798	WBGene00166856	6414754	6414774	21	-	1290	upstream	1290
##	chrII	1402159	1402558	400	*	X2799	WBGene00021785	1402569	1403215	647	+	10	upstream	10
##	chrV	10178148	10178547	400	*	X2801	WBGene00000840	10179535	10183154	3620	+	987	upstream	987
##	chrV	12302009	12302408	400	*	X2802	WBGene00001493	12302484	12306978	4495	+	75	upstream	75
##	chrIII	7292697	7293096	400	*	X2803	WBGene00015156	7293632	7308364	14733	+	535	upstream	535
##	chrI	3032685	3033084	400	*	X2806	WBGene00021841	3032935	3034761	1827	+	0	overlapStart	0
##	chrI	3032685	3033084	400	*	X2806	WBGene00021844	3028307	3031092	2786	-	1592	upstream	1592
##	chrI	3032685	3033084	400	*	X2806	WBGene00021845	3031212	3032938	1727	-	0	overlapStart	0
##	chrX	9441456	9441855	400	*	X2807	WBGene00007128	9440079	9441571	1493	-	0	overlapStart	0
##	chrIII	2486315	2486714	400	*	X2808	WBGene00021847	2487769	2494340	6572	+	1054	upstream	1054
##	chrV	20793604	20794003	400	*	X2809	WBGene00012854	20790768	20792413	1646	-	1190	upstream	1190
##	chrII	8569354	8569753	400	*	X2810	WBGene00000615	8568035	8569089	1055	-	264	upstream	264
##	chrII	8569354	8569753	400	*	X2810	WBGene00004416	8569927	8571100	1174	+	173	upstream	173
##	chrII	8569354	8569753	400	*	X2810	WBGene00197791	8569431	8569572	142	+	0	includeFeature	0
##	chrII	8569354	8569753	400	*	X2810	WBGene00198777	8569279	8569562	284	-	0	overlapStart	0
##	chrIV	12088829	12089228	400	*	X2811	WBGene00008687	12087017	12089095	2079	-	0	overlapStart	0
##	chrI	12426665	12427064	400	*	X2812	WBGene00008476	12424555	12426850	2296	-	0	overlapStart	0
##	chrI	12426665	12427064	400	*	X2812	WBGene00014729	12427388	12429094	1707	+	323	upstream	323
##	chrIV	2711196	2711595	400	*	X2813	WBGene00022382	2709942	2711374	1433	-	0	overlapStart	0
##	chrX	2572634	2573033	400	*	X2814	WBGene00018714	2572863	2576697	3835	+	0	overlapStart	0
##	chrX	2572634	2573033	400	*	X2814	WBGene00018719	2566557	2572653	6097	-	0	overlapStart	0
##	chrIV	13783539	13783938	400	*	X2815	WBGene00012885	13783962	13784680	719	+	23	upstream	23
##	chrIII	6489081	6489480	400	*	X2816	WBGene00004503	6489793	6491282	1490	+	312	upstream	312
##	chrV	10525907	10526306	400	*	X2817	WBGene00007952	10521992	10525908	3917	-	0	overlapStart	0
##	chrV	10525907	10526306	400	*	X2817	WBGene00007953	10526298	10528396	2099	+	0	overlapStart	0
##	chrIII	3175007	3175406	400	*	X2818	WBGene00020102	3175339	3183498	8160	+	0	overlapStart	0
##	chrI	8664788	8665187	400	*	X2819	WBGene00006377	8663048	8664143	1096	-	644	upstream	644
##	chrI	8664788	8665187	400	*	X2819	WBGene00009563	8664925	8666499	1575	+	0	overlapStart	0
##	chrI	8664788	8665187	400	*	X2819	WBGene00010620	8666595	8669792	3198	+	1407	upstream	1407
##	chrII	10033464	10033863	400	*	X2820	WBGene00009944	10030895	10033213	2319	-	250	upstream	250
##	chrI	6109724	6110123	400	*	X2821	WBGene00020839	6110134	6114537	4404	+	10	upstream	10
##	chrI	6109724	6110123	400	*	X2821	WBGene00020843	6107809	6109679	1871	-	44	upstream	44
##	chrI	1175656	1176055	400	*	X2822	WBGene00001816	1162880	1175868	12989	-	0	overlapStart	0
##	chrI	1175656	1176055	400	*	X2822	WBGene00004880	1176471	1190829	14359	+	415	upstream	415
##	chrV	9513692	9514091	400	*	X2823	WBGene00008670	9513824	9517585	3762	+	0	overlapStart	0
##	chrI	5244149	5244548	400	*	X2824	WBGene00002583	5245743	5263413	17671	+	1194	upstream	1194
##	chrI	5244149	5244548	400	*	X2824	WBGene00015092	5244283	5245402	1120	+	0	overlapStart	0
##	chrI	5244149	5244548	400	*	X2824	WBGene00016330	5230549	5242607	12059	-	1541	upstream	1541
##	chrII	8992854	8993253	400	*	X2825	WBGene00003870	8993169	8994533	1365	+	0	overlapStart	0
##	chrII	8992854	8993253	400	*	X2825	WBGene00009711	8994636	8996269	1634	+	1382	upstream	1382
##	chrIII	10380586	10380985	400	*	X2826	WBGene00008019	10381740	10385335	3596	+	754	upstream	754
##	chrIII	10380586	10380985	400	*	X2826	WBGene00199924	10380842	10380887	46	-	0	includeFeature	0
##	chrX	14977086	14977485	400	*	X2828	WBGene00008980	14979374	14980435	1062	+	1888	upstream	1888
##	chrX	14977086	14977485	400	*	X2828	WBGene00077706	14977119	14977178	60	+	0	includeFeature	0
##	chrI	9688718	9689117	400	*	X2830	WBGene00004426	9689185	9690084	900	+	67	upstream	67
##	chrII	13834463	13834862	400	*	X2831	WBGene00008577	13832870	13833653	784	-	809	upstream	809
##	chrII	13834463	13834862	400	*	X2831	WBGene00045119	13834449	13834523	75	-	0	overlapStart	0
##	chrII	13834463	13834862	400	*	X2831	WBGene00199695	13835916	13836122	207	+	1053	upstream	1053
##	chrV	6510393	6510792	400	*	X2832	WBGene00006722	6508907	6509884	978	-	508	upstream	508
##	chrIV	443647	444046	400	*	X2834	WBGene00022044	445677	448439	2763	+	1630	upstream	1630
##	chrIV	443647	444046	400	*	X2834	WBGene00022045	443985	444783	799	+	0	overlapStart	0
##	chrIII	9745455	9745854	400	*	X2835	WBGene00271656	9745993	9746232	240	+	138	upstream	138
##	chrV	12184203	12184602	400	*	X2836	WBGene00005082	12184949	12186245	1297	+	346	upstream	346
##	chrV	12184203	12184602	400	*	X2836	WBGene00014124	12181501	12184194	2694	-	8	upstream	8
##	chrV	15577062	15577461	400	*	X2837	WBGene00006446	15575498	15577443	1946	-	0	overlapStart	0
##	chrV	15577062	15577461	400	*	X2837	WBGene00009223	15574098	15575403	1306	-	1658	upstream	1658
##	chrIII	13439508	13439907	400	*	X2838	WBGene00009736	13437054	13439586	2533	-	0	overlapStart	0
##	chrIV	15471430	15471829	400	*	X2839	WBGene00013530	15455137	15471488	16352	-	0	overlapStart	0
##	chrIV	15471430	15471829	400	*	X2839	WBGene00013532	15472809	15473682	874	+	979	upstream	979
##	chrIII	12456837	12457236	400	*	X2840	WBGene00013039	12453588	12456850	3263	-	0	overlapStart	0
##	chrIII	12456837	12457236	400	*	X2840	WBGene00013040	12457599	12465821	8223	+	362	upstream	362
##	chrII	10447416	10447815	400	*	X2841	WBGene00014058	10448266	10450222	1957	+	450	upstream	450
##	chrI	2096702	2097448	747	*	X2842	WBGene00003799	2097346	2123443	26098	+	0	overlapStart	0
##	chrV	6611281	6611680	400	*	X2843	WBGene00002148	6606439	6611158	4720	-	122	upstream	122
##	chrII	8039501	8039900	400	*	X2844	WBGene00006724	8038271	8039597	1327	-	0	overlapStart	0
##	chrII	8039501	8039900	400	*	X2844	WBGene00007435	8040006	8041732	1727	+	105	upstream	105
##	chrII	8039501	8039900	400	*	X2844	WBGene00007436	8037316	8038167	852	-	1333	upstream	1333
##	chrI	12773277	12773676	400	*	X2845	WBGene00007094	12773659	12782282	8624	+	0	overlapStart	0
##	chrIII	4861973	4862372	400	*	X2846	WBGene00000767	4863427	4866949	3523	+	1054	upstream	1054
##	chrIII	4861973	4862372	400	*	X2846	WBGene00016442	4862351	4863426	1076	+	0	overlapStart	0
##	chrIII	4861973	4862372	400	*	X2846	WBGene00016446	4860669	4861794	1126	-	178	upstream	178
##	chrIV	7230296	7230695	400	*	X2847	WBGene00000292	7228403	7230223	1821	-	72	upstream	72
##	chrIV	7230296	7230695	400	*	X2847	WBGene00017052	7231235	7232822	1588	+	539	upstream	539
##	chrIII	7828995	7829394	400	*	X2848	WBGene00001209	7824377	7828626	4250	-	368	upstream	368
##	chrIII	7828995	7829394	400	*	X2848	WBGene00022785	7829411	7832503	3093	+	16	upstream	16
##	chrI	7820542	7820941	400	*	X2849	WBGene00008400	7820831	7826433	5603	+	0	overlapStart	0
##	chrIV	5353221	5353620	400	*	X2850	WBGene00021161	5351420	5353464	2045	-	0	overlapStart	0
##	chrIV	5353221	5353620	400	*	X2850	WBGene00168004	5352319	5352339	21	-	881	upstream	881
##	chrIV	5353221	5353620	400	*	X2850	WBGene00200185	5354132	5354274	143	+	511	upstream	511
##	chrIII	13152662	13153061	400	*	X2851	WBGene00012714	13153817	13160284	6468	+	755	upstream	755
##	chrIII	13152662	13153061	400	*	X2851	WBGene00012719	13143373	13152858	9486	-	0	overlapStart	0
##	chrV	8569771	8570170	400	*	X2852	WBGene00017797	8570311	8581397	11087	+	140	upstream	140
##	chrV	8569771	8570170	400	*	X2852	WBGene00017800	8565275	8570077	4803	-	0	overlapStart	0
##	chrI	7602211	7602610	400	*	X2853	WBGene00000084	7602307	7608245	5939	+	0	overlapStart	0
##	chrIII	235039	235438	400	*	X2854	WBGene00021754	235844	254067	18224	+	405	upstream	405
##	chrV	1264278	1264677	400	*	X2855	WBGene00004266	1262628	1263989	1362	-	288	upstream	288
##	chrV	1264278	1264677	400	*	X2855	WBGene00016540	1264773	1270160	5388	+	95	upstream	95
##	chrV	1264278	1264677	400	*	X2855	WBGene00198782	1264510	1264561	52	+	0	includeFeature	0
##	chrIV	10842881	10843280	400	*	X2856	WBGene00011720	10835827	10842761	6935	-	119	upstream	119
##	chrX	11215402	11215801	400	*	X2857	WBGene00007941	11210107	11215470	5364	-	0	overlapStart	0
##	chrX	11215402	11215801	400	*	X2857	WBGene00007942	11215696	11218305	2610	+	0	overlapStart	0
##	chrX	11215402	11215801	400	*	X2857	WBGene00219848	11216346	11216479	134	+	544	upstream	544
##	chrX	3245823	3246222	400	*	X2858	WBGene00018238	3243886	3245980	2095	-	0	overlapStart	0
##	chrV	5592375	5592774	400	*	X2859	WBGene00016989	5593706	5594499	794	+	931	upstream	931
##	chrV	5592375	5592774	400	*	X2859	WBGene00016990	5592685	5593612	928	+	0	overlapStart	0
##	chrV	1821372	1821771	400	*	X2860	WBGene00001632	1815852	1821323	5472	-	48	upstream	48
##	chrV	1821372	1821771	400	*	X2860	WBGene00044344	1821579	1823096	1518	+	0	overlapStart	0
##	chrI	3412389	3412788	400	*	X2861	WBGene00219710	3410345	3411465	1121	-	923	upstream	923
##	chrIV	11006932	11007331	400	*	X2862	WBGene00008777	11009296	11010103	808	+	1964	upstream	1964
##	chrX	12989238	12989637	400	*	X2863	WBGene00008694	12991447	12999638	8192	+	1809	upstream	1809
##	chrX	12989238	12989637	400	*	X2863	WBGene00045495	12989344	12991381	2038	+	0	overlapStart	0
##	chrI	13663160	13663559	400	*	X2864	WBGene00012234	13663462	13674997	11536	+	0	overlapStart	0
##	chrI	13663160	13663559	400	*	X2864	WBGene00194660	13661522	13662332	811	-	827	upstream	827
##	chrII	5691285	5691684	400	*	X2865	WBGene00016113	5691662	5693939	2278	+	0	overlapStart	0
##	chrII	5691285	5691684	400	*	X2865	WBGene00016118	5690137	5691355	1219	-	0	overlapStart	0
##	chrII	5691285	5691684	400	*	X2865	WBGene00194836	5689431	5690000	570	-	1284	upstream	1284
##	chrI	5658648	5659047	400	*	X2866	WBGene00018893	5655950	5658118	2169	-	529	upstream	529
##	chrI	5658648	5659047	400	*	X2866	WBGene00018894	5657980	5658723	744	-	0	overlapStart	0
##	chrI	13434220	13434619	400	*	X2867	WBGene00012738	13435489	13437965	2477	+	869	upstream	869
##	chrII	9211699	9212098	400	*	X2869	WBGene00014208	9213658	9222798	9141	+	1559	upstream	1559
##	chrII	9211699	9212098	400	*	X2869	WBGene00014640	9211804	9211887	84	-	0	includeFeature	0
##	chrII	9211699	9212098	400	*	X2869	WBGene00199145	9211790	9211890	101	+	0	includeFeature	0
##	chrI	13835149	13835548	400	*	X2870	WBGene00194810	13834876	13834941	66	-	207	upstream	207
##	chrIV	13453532	13453931	400	*	X2871	WBGene00012640	13455500	13456346	847	+	1568	upstream	1568
##	chrI	14358136	14358535	400	*	X2872	WBGene00013667	14347514	14358326	10813	-	0	overlapStart	0
##	chrI	14358136	14358535	400	*	X2872	WBGene00013668	14358502	14367594	9093	+	0	overlapStart	0
##	chrI	4765445	4765844	400	*	X2873	WBGene00019768	4765754	4767515	1762	+	0	overlapStart	0
##	chrI	4765445	4765844	400	*	X2873	WBGene00019769	4763220	4765313	2094	-	131	upstream	131
##	chrI	536658	537057	400	*	X2874	WBGene00007009	537122	542200	5079	+	64	upstream	64
##	chrI	536658	537057	400	*	X2874	WBGene00201456	536804	536931	128	-	0	includeFeature	0
##	chrII	7072639	7073038	400	*	X2875	WBGene00002183	7073796	7075551	1756	+	757	upstream	757
##	chrII	7072639	7073038	400	*	X2875	WBGene00002238	7070183	7072415	2233	-	223	upstream	223
##	chrI	8254971	8255370	400	*	X2877	WBGene00013958	8255348	8256312	965	+	0	overlapStart	0
##	chrI	8254971	8255370	400	*	X2877	WBGene00044094	8253452	8254961	1510	-	9	upstream	9
##	chrII	14969408	14969807	400	*	X2878	WBGene00013150	14968633	14969354	722	-	53	upstream	53
##	chrII	14969408	14969807	400	*	X2878	WBGene00013151	14969617	14977005	7389	+	0	overlapStart	0
##	chrII	14969408	14969807	400	*	X2878	WBGene00044720	14969902	14971233	1332	+	94	upstream	94
##	chrI	5281563	5281962	400	*	X2879	WBGene00000965	5278803	5281526	2724	-	36	upstream	36
##	chrIV	6522429	6522828	400	*	X2880	WBGene00015308	6522874	6524568	1695	+	45	upstream	45
##	chrV	13715380	13715779	400	*	X2881	WBGene00011330	13716824	13720402	3579	+	1044	upstream	1044
##	chrV	12728350	12728749	400	*	X2882	WBGene00004442	12727593	12728112	520	-	237	upstream	237
##	chrV	12728350	12728749	400	*	X2882	WBGene00011247	12728631	12729416	786	+	0	overlapStart	0
##	chrV	12728350	12728749	400	*	X2882	WBGene00011248	12729520	12731801	2282	+	770	upstream	770
##	chrI	10567389	10567788	400	*	X2883	WBGene00004408	10567894	10569019	1126	+	105	upstream	105
##	chrIII	5586916	5587315	400	*	X2884	WBGene00018964	5587263	5589095	1833	+	0	overlapStart	0
##	chrX	7564986	7565385	400	*	X2885	WBGene00007059	7565323	7568152	2830	+	0	overlapStart	0
##	chrIII	7465365	7465764	400	*	X2886	WBGene00001503	7465605	7467633	2029	+	0	overlapStart	0
##	chrIII	7465365	7465764	400	*	X2886	WBGene00196910	7465784	7465933	150	+	19	upstream	19
##	chrII	10416393	10416792	400	*	X2887	WBGene00008480	10416786	10419237	2452	+	0	overlapStart	0
##	chrIV	12078867	12079266	400	*	X2888	WBGene00008682	12079463	12084362	4900	+	196	upstream	196
##	chrIV	12078867	12079266	400	*	X2888	WBGene00010670	12077107	12078162	1056	-	704	upstream	704
##	chrV	12970681	12971080	400	*	X2890	WBGene00011308	12971110	12973282	2173	+	29	upstream	29
##	chrV	11898175	11898574	400	*	X2891	WBGene00199752	11898931	11899145	215	+	356	upstream	356
##	chrIV	9386111	9386510	400	*	X2892	WBGene00000911	9386208	9394930	8723	+	0	overlapStart	0
##	chrIII	9848095	9848494	400	*	X2895	WBGene00010783	9847626	9848116	491	-	0	overlapStart	0
##	chrIII	9848095	9848494	400	*	X2895	WBGene00200708	9846454	9846598	145	-	1496	upstream	1496
##	chrV	12318239	12318638	400	*	X2896	WBGene00011015	12318385	12320229	1845	+	0	overlapStart	0
##	chrV	12318239	12318638	400	*	X2896	WBGene00011017	12317278	12318019	742	-	219	upstream	219
##	chrIV	10009529	10009928	400	*	X2897	WBGene00200799	10007978	10008101	124	-	1427	upstream	1427
##	chrII	4238035	4238434	400	*	X2899	WBGene00015815	4238159	4244830	6672	+	0	overlapStart	0
##	chrII	4238035	4238434	400	*	X2899	WBGene00015819	4236504	4237751	1248	-	283	upstream	283
##	chrII	9670885	9671284	400	*	X2900	WBGene00014256	9671608	9673263	1656	+	323	upstream	323
##	chrIV	17332363	17332762	400	*	X2901	WBGene00008197	17332573	17333645	1073	+	0	overlapStart	0
##	chrIV	17332363	17332762	400	*	X2901	WBGene00008204	17334193	17335094	902	+	1430	upstream	1430
##	chrI	13588872	13589271	400	*	X2903	WBGene00013598	13586037	13588831	2795	-	40	upstream	40
##	chrIV	12559184	12559583	400	*	X2904	WBGene00014082	12557072	12558975	1904	-	208	upstream	208
##	chrIV	12559184	12559583	400	*	X2904	WBGene00014083	12559365	12560719	1355	+	0	overlapStart	0
##	chrIV	12559184	12559583	400	*	X2904	WBGene00014084	12560749	12561201	453	+	1165	upstream	1165
##	chrX	3772442	3772841	400	*	X2905	WBGene00018533	3772763	3778080	5318	+	0	overlapStart	0
##	chrX	3772442	3772841	400	*	X2905	WBGene00018537	3769731	3770643	913	-	1798	upstream	1798
##	chrX	3772442	3772841	400	*	X2905	WBGene00196014	3773100	3773231	132	+	258	upstream	258
##	chrIV	6570424	6570823	400	*	X2906	WBGene00169489	6570438	6570458	21	-	0	includeFeature	0
##	chrIV	6570424	6570823	400	*	X2906	WBGene00169904	6568905	6568925	21	-	1498	upstream	1498
##	chrIV	7229095	7229494	400	*	X2908	WBGene00017052	7231235	7232822	1588	+	1740	upstream	1740
##	chrIV	7229095	7229494	400	*	X2908	WBGene00017053	7227274	7228306	1033	-	788	upstream	788
##	chrII	8283295	8283694	400	*	X2909	WBGene00000379	8283667	8285711	2045	+	0	overlapStart	0
##	chrII	8283295	8283694	400	*	X2909	WBGene00003821	8280855	8283208	2354	-	86	upstream	86
##	chrV	14635101	14635500	400	*	X2911	WBGene00044191	14629377	14635180	5804	-	0	overlapStart	0
##	chrV	7983691	7984090	400	*	X2912	WBGene00022393	7983849	7985954	2106	+	0	overlapStart	0
##	chrV	7983691	7984090	400	*	X2912	WBGene00022394	7982656	7983431	776	-	259	upstream	259
##	chrV	7983691	7984090	400	*	X2912	WBGene00198650	7983684	7983833	150	-	0	overlapStart	0
##	chrX	11073048	11073447	400	*	X2914	WBGene00012258	11073658	11076043	2386	+	210	upstream	210
##	chrIII	9089337	9089736	400	*	X2915	WBGene00008514	9084479	9089373	4895	-	0	overlapStart	0
##	chrIII	9089337	9089736	400	*	X2915	WBGene00303021	9086880	9089373	2494	-	0	overlapStart	0
##	chrIII	4151650	4152049	400	*	X2916	WBGene00007630	4152054	4152915	862	+	4	upstream	4
##	chrIII	4151650	4152049	400	*	X2916	WBGene00007631	4147425	4151598	4174	-	51	upstream	51
##	chrI	8391419	8391818	400	*	X2917	WBGene00198884	8390652	8390713	62	-	705	upstream	705
##	chrV	12697456	12697855	400	*	X2919	WBGene00010736	12697794	12704273	6480	+	0	overlapStart	0
##	chrIII	8084355	8084754	400	*	X2920	WBGene00001743	8085705	8088449	2745	+	950	upstream	950
##	chrIV	257064	257463	400	*	X2921	WBGene00019824	253571	255429	1859	-	1634	upstream	1634
##	chrIV	257064	257463	400	*	X2921	WBGene00019825	255966	257199	1234	-	0	overlapStart	0
##	chrII	5839274	5839673	400	*	X2922	WBGene00022883	5836777	5838553	1777	-	720	upstream	720
##	chrII	5839274	5839673	400	*	X2922	WBGene00022885	5838663	5839414	752	-	0	overlapStart	0
##	chrII	5839274	5839673	400	*	X2922	WBGene00198021	5841399	5841514	116	+	1725	upstream	1725
##	chrII	10706926	10707325	400	*	X2923	WBGene00000251	10708765	10712156	3392	+	1439	upstream	1439
##	chrII	10706926	10707325	400	*	X2923	WBGene00000656	10707201	10708286	1086	+	0	overlapStart	0
##	chrV	7084611	7085010	400	*	X2924	WBGene00007029	7081537	7084662	3126	-	0	overlapStart	0
##	chrV	7084611	7085010	400	*	X2924	WBGene00020908	7085916	7088854	2939	+	905	upstream	905
##	chrIV	15028775	15029174	400	*	X2925	WBGene00012766	15028358	15029136	779	-	0	overlapStart	0
##	chrII	6320909	6321308	400	*	X2926	WBGene00016311	6318087	6321159	3073	-	0	overlapStart	0
##	chrII	10197200	10197599	400	*	X2928	WBGene00011038	10197625	10198324	700	+	25	upstream	25
##	chrI	9003946	9004345	400	*	X2929	WBGene00009478	9001913	9003963	2051	-	0	overlapStart	0
##	chrII	14528272	14528671	400	*	X2930	WBGene00010197	14526213	14528296	2084	-	0	overlapStart	0
##	chrII	14528272	14528671	400	*	X2930	WBGene00010198	14528754	14534173	5420	+	82	upstream	82
##	chrII	11126423	11126822	400	*	X2932	WBGene00003076	11126932	11127530	599	+	109	upstream	109
##	chrII	11126423	11126822	400	*	X2932	WBGene00004478	11125371	11126362	992	-	60	upstream	60
##	chrI	7476921	7477320	400	*	X2933	WBGene00012136	7472611	7476946	4336	-	0	overlapStart	0
##	chrV	2255296	2255695	400	*	X2934	WBGene00006279	2252804	2254603	1800	-	692	upstream	692
##	chrV	2255296	2255695	400	*	X2934	WBGene00023284	2255533	2256658	1126	+	0	overlapStart	0
##	chrI	5572960	5573359	400	*	X2935	WBGene00000474	5571787	5573019	1233	-	0	overlapStart	0
##	chrI	5572960	5573359	400	*	X2935	WBGene00019712	5573214	5576749	3536	+	0	overlapStart	0
##	chrIV	7709618	7710017	400	*	X2936	WBGene00017997	7707575	7709084	1510	-	533	upstream	533
##	chrIV	7709618	7710017	400	*	X2936	WBGene00017999	7709192	7709736	545	-	0	overlapStart	0
##	chrIV	7709618	7710017	400	*	X2936	WBGene00023487	7710045	7710826	782	+	27	upstream	27
##	chrIV	3803338	3803737	400	*	X2938	WBGene00019723	3805485	3806711	1227	+	1747	upstream	1747
##	chrIV	3803338	3803737	400	*	X2938	WBGene00019724	3803581	3804949	1369	+	0	overlapStart	0
##	chrIV	3803338	3803737	400	*	X2938	WBGene00019725	3801864	3803426	1563	-	0	overlapStart	0
##	chrIV	12391158	12391557	400	*	X2939	WBGene00004492	12390264	12391396	1133	-	0	overlapStart	0
##	chrIV	12391158	12391557	400	*	X2939	WBGene00009219	12391591	12392120	530	+	33	upstream	33
##	chrIV	12391158	12391557	400	*	X2939	WBGene00044962	12390526	12390655	130	-	502	upstream	502
##	chrII	9127018	9127417	400	*	X2940	WBGene00220092	9124971	9125239	269	-	1778	upstream	1778
##	chrII	8810993	8811392	400	*	X2941	WBGene00009783	8811353	8812633	1281	+	0	overlapStart	0
##	chrII	8810993	8811392	400	*	X2941	WBGene00009784	8808636	8810729	2094	-	263	upstream	263
##	chrV	10204907	10205306	400	*	X2942	WBGene00014109	10202538	10203485	948	-	1421	upstream	1421
##	chrV	10204907	10205306	400	*	X2942	WBGene00303100	10204863	10204913	51	-	0	overlapStart	0
##	chrI	13796989	13797388	400	*	X2943	WBGene00014871	13796060	13796675	616	-	313	upstream	313
##	chrIII	12351234	12351633	400	*	X2944	WBGene00004085	12345323	12351336	6014	-	0	overlapStart	0
##	chrIII	12351234	12351633	400	*	X2944	WBGene00013561	12351642	12354925	3284	+	8	upstream	8
##	chrII	10221599	10221998	400	*	X2945	WBGene00004038	10222877	10229440	6564	+	878	upstream	878
##	chrI	8222966	8223365	400	*	X2946	WBGene00011375	8219998	8223009	3012	-	0	overlapStart	0
##	chrI	8222966	8223365	400	*	X2946	WBGene00045156	8224474	8224544	71	+	1108	upstream	1108
##	chrI	3931588	3931987	400	*	X2947	WBGene00020652	3932210	3934813	2604	+	222	upstream	222
##	chrV	8518447	8518846	400	*	X2948	WBGene00018482	8513577	8518764	5188	-	0	overlapStart	0
##	chrIII	7234232	7234631	400	*	X2949	WBGene00020636	7232926	7234202	1277	-	29	upstream	29
##	chrI	26847	27246	400	*	X2950	WBGene00022278	17487	26781	9295	-	65	upstream	65
##	chrV	2638661	2639060	400	*	X2951	WBGene00020957	2639335	2646594	7260	+	274	upstream	274
##	chrV	2638661	2639060	400	*	X2951	WBGene00194896	2631754	2638476	6723	-	184	upstream	184
##	chrV	2638661	2639060	400	*	X2951	WBGene00302982	2638890	2639449	560	+	0	overlapStart	0
##	chrII	8577578	8577977	400	*	X2952	WBGene00010044	8578049	8581513	3465	+	71	upstream	71
##	chrX	14513495	14513894	400	*	X2954	WBGene00008355	14511248	14512912	1665	-	582	upstream	582
##	chrIII	2881225	2881624	400	*	X2956	WBGene00018989	2882304	2884967	2664	+	679	upstream	679
##	chrIII	2881225	2881624	400	*	X2956	WBGene00202462	2880332	2880396	65	-	828	upstream	828
##	chrI	5986283	5986682	400	*	X2957	WBGene00015501	5986443	5990581	4139	+	0	overlapStart	0
##	chrI	5986283	5986682	400	*	X2957	WBGene00015504	5981778	5985869	4092	-	413	upstream	413
##	chrII	8783483	8783882	400	*	X2958	WBGene00004790	8782029	8783670	1642	-	0	overlapStart	0
##	chrII	8783483	8783882	400	*	X2958	WBGene00014307	8784535	8785513	979	+	652	upstream	652
##	chrIV	1420116	1420515	400	*	X2959	WBGene00002180	1420929	1421770	842	+	413	upstream	413
##	chrIV	1420116	1420515	400	*	X2959	WBGene00022310	1410872	1419847	8976	-	268	upstream	268
##	chrV	19949215	19949614	400	*	X2960	WBGene00013359	19949982	19955122	5141	+	367	upstream	367
##	chrV	19949215	19949614	400	*	X2960	WBGene00013360	19946691	19949093	2403	-	121	upstream	121
##	chrX	6204873	6205272	400	*	X2961	WBGene00000245	6201875	6204922	3048	-	0	overlapStart	0
##	chrIV	12404235	12404634	400	*	X2962	WBGene00001580	12404374	12408697	4324	+	0	overlapStart	0
##	chrII	15120830	15121229	400	*	X2963	WBGene00014920	15118282	15118951	670	-	1878	upstream	1878
##	chrV	11644267	11644666	400	*	X2964	WBGene00000249	11644760	11645370	611	+	93	upstream	93
##	chrV	11644267	11644666	400	*	X2964	WBGene00219612	11641024	11643916	2893	-	350	upstream	350
##	chrI	10598432	10598831	400	*	X2965	WBGene00011908	10598673	10606620	7948	+	0	overlapStart	0
##	chrI	10598432	10598831	400	*	X2965	WBGene00077719	10600463	10600525	63	+	1631	upstream	1631
##	chrV	11979904	11980303	400	*	X2966	WBGene00004917	11978518	11979970	1453	-	0	overlapStart	0
##	chrV	11979904	11980303	400	*	X2966	WBGene00014291	11980118	11980261	144	+	0	includeFeature	0
##	chrV	11979904	11980303	400	*	X2966	WBGene00169538	11979313	11979333	21	-	570	upstream	570
##	chrV	11979904	11980303	400	*	X2966	WBGene00196956	11979959	11980101	143	+	0	includeFeature	0
##	chrV	20004492	20004891	400	*	X2967	WBGene00006786	19995986	20004485	8500	-	6	upstream	6
##	chrIII	12818340	12818739	400	*	X2969	WBGene00000203	12816789	12818100	1312	-	239	upstream	239
##	chrIII	12818340	12818739	400	*	X2969	WBGene00012544	12820141	12825651	5511	+	1401	upstream	1401
##	chrI	5300670	5301069	400	*	X2970	WBGene00015313	5298755	5300331	1577	-	338	upstream	338
##	chrII	7104893	7105292	400	*	X2971	WBGene00004447	7105556	7106462	907	+	263	upstream	263
##	chrII	7104893	7105292	400	*	X2971	WBGene00017349	7101218	7105030	3813	-	0	overlapStart	0
##	chrI	4450813	4451212	400	*	X2973	WBGene00016564	4449879	4450927	1049	-	0	overlapStart	0
##	chrI	4450813	4451212	400	*	X2973	WBGene00016567	4448576	4449774	1199	-	1038	upstream	1038
##	chrIV	17380275	17380674	400	*	X2974	WBGene00007824	17380626	17382225	1600	+	0	overlapStart	0
##	chrIV	17380275	17380674	400	*	X2974	WBGene00007825	17382298	17383087	790	+	1623	upstream	1623
##	chrIV	17380275	17380674	400	*	X2974	WBGene00007826	17379247	17380188	942	-	86	upstream	86
##	chrII	146830	147229	400	*	X2975	WBGene00020798	147241	152825	5585	+	11	upstream	11
##	chrII	146830	147229	400	*	X2975	WBGene00198534	146739	146962	224	-	0	overlapStart	0
##	chrX	11120733	11121132	400	*	X2976	WBGene00011139	11118959	11121005	2047	-	0	overlapStart	0
##	chrII	97972	98371	400	*	X2977	WBGene00016808	98404	98961	558	+	32	upstream	32
##	chrII	97972	98371	400	*	X2977	WBGene00016811	96127	98027	1901	-	0	overlapStart	0
##	chrX	7798267	7798666	400	*	X2978	WBGene00000075	7795046	7798287	3242	-	0	overlapStart	0
##	chrX	7798267	7798666	400	*	X2978	WBGene00019845	7800445	7805676	5232	+	1778	upstream	1778
##	chrV	2008519	2008918	400	*	X2979	WBGene00019095	2008609	2011620	3012	+	0	overlapStart	0
##	chrII	13117199	13117598	400	*	X2981	WBGene00009245	13098249	13116806	18558	-	392	upstream	392
##	chrII	13117199	13117598	400	*	X2981	WBGene00009246	13117483	13122085	4603	+	0	overlapStart	0
##	chrII	8973683	8974082	400	*	X2983	WBGene00007686	8971965	8973566	1602	-	116	upstream	116
##	chrX	163510	163909	400	*	X2984	WBGene00011606	162529	163134	606	-	375	upstream	375
##	chrX	163510	163909	400	*	X2984	WBGene00011607	164036	171839	7804	+	126	upstream	126
##	chrX	12860828	12861227	400	*	X2985	WBGene00011771	12861237	12870025	8789	+	9	upstream	9
##	chrX	6904491	6904890	400	*	X2986	WBGene00017445	6904721	6905849	1129	+	0	overlapStart	0
##	chrX	6904491	6904890	400	*	X2986	WBGene00022992	6903114	6903195	82	-	1295	upstream	1295
##	chrV	8179024	8179423	400	*	X2987	WBGene00005648	8179131	8183442	4312	+	0	overlapStart	0
##	chrV	8179024	8179423	400	*	X2987	WBGene00017638	8177093	8177449	357	-	1574	upstream	1574
##	chrI	7724685	7725084	400	*	X2988	WBGene00009189	7725019	7727112	2094	+	0	overlapStart	0
##	chrI	7724685	7725084	400	*	X2988	WBGene00009191	7723754	7724656	903	-	28	upstream	28
##	chrII	10578981	10579380	400	*	X2989	WBGene00007355	10579366	10579955	590	+	0	overlapStart	0
##	chrII	10578981	10579380	400	*	X2989	WBGene00007555	10579955	10581045	1091	+	574	upstream	574
##	chrII	10578981	10579380	400	*	X2989	WBGene00014667	10574842	10578193	3352	-	787	upstream	787
##	chrII	9416638	9417037	400	*	X2990	WBGene00010941	9414559	9416431	1873	-	206	upstream	206
##	chrII	9416638	9417037	400	*	X2990	WBGene00010942	9417013	9418316	1304	+	0	overlapStart	0
##	chrII	9416638	9417037	400	*	X2990	WBGene00303071	9418517	9418549	33	+	1479	upstream	1479
##	chrIII	6615086	6615485	400	*	X2991	WBGene00021502	6615414	6620051	4638	+	0	overlapStart	0
##	chrV	10212342	10212741	400	*	X2992	WBGene00006489	10210444	10212127	1684	-	214	upstream	214
##	chrV	10212342	10212741	400	*	X2992	WBGene00014113	10212929	10216305	3377	+	187	upstream	187
##	chrV	15578243	15578642	400	*	X2993	WBGene00006446	15575498	15577443	1946	-	799	upstream	799
##	chrV	15578243	15578642	400	*	X2993	WBGene00044188	15577569	15578486	918	-	0	overlapStart	0
##	chrV	20744168	20744567	400	*	X2994	WBGene00001043	20729948	20744385	14438	-	0	overlapStart	0
##	chrII	13976255	13976654	400	*	X2995	WBGene00012723	13973690	13976221	2532	-	33	upstream	33
##	chrIII	10508491	10508890	400	*	X2996	WBGene00004798	10506106	10506801	696	-	1689	upstream	1689
##	chrI	12486637	12487036	400	*	X2997	WBGene00004190	12486872	12490931	4060	+	0	overlapStart	0
##	chrX	324014	324413	400	*	X2999	WBGene00019733	326113	334600	8488	+	1699	upstream	1699
##	chrV	11029163	11029562	400	*	X3000	WBGene00198732	11029644	11029784	141	+	81	upstream	81
##	chrII	6061406	6061805	400	*	X3001	WBGene00020028	6057379	6061520	4142	-	0	overlapStart	0
##	chrX	381020	381419	400	*	X3002	WBGene00045360	380919	380991	73	-	28	upstream	28
##	chrI	5825539	5825938	400	*	X3005	WBGene00219845	5825720	5825888	169	+	0	includeFeature	0
##	chrIV	9899346	9899745	400	*	X3008	WBGene00201072	9898492	9898694	203	-	651	upstream	651
##	chrV	8012428	8012827	400	*	X3009	WBGene00022400	8011219	8012345	1127	-	82	upstream	82
##	chrII	2503695	2504094	400	*	X3010	WBGene00019130	2504878	2514846	9969	+	783	upstream	783
##	chrII	2503695	2504094	400	*	X3010	WBGene00198201	2502960	2503056	97	-	638	upstream	638
##	chrII	2503695	2504094	400	*	X3010	WBGene00219707	2501838	2503802	1965	-	0	overlapStart	0
##	chrII	9970645	9971044	400	*	X3011	WBGene00011274	9969620	9970515	896	-	129	upstream	129
##	chrIV	2607574	2607973	400	*	X3013	WBGene00022077	2608051	2610200	2150	+	77	upstream	77
##	chrX	8109896	8110295	400	*	X3014	WBGene00019490	8110449	8114762	4314	+	153	upstream	153
##	chrV	20493385	20493784	400	*	X3015	WBGene00007122	20493924	20497348	3425	+	139	upstream	139
##	chrV	20493385	20493784	400	*	X3015	WBGene00007123	20490771	20492485	1715	-	899	upstream	899
##	chrIV	11314775	11315174	400	*	X3016	WBGene00001020	11312437	11313980	1544	-	794	upstream	794
##	chrIV	11314775	11315174	400	*	X3016	WBGene00007106	11314078	11315116	1039	-	0	overlapStart	0
##	chrIV	11314775	11315174	400	*	X3016	WBGene00007107	11315142	11315877	736	+	0	overlapStart	0
##	chrIV	11314775	11315174	400	*	X3016	WBGene00303031	11315153	11315182	30	+	0	overlapStart	0
##	chrX	13726915	13727314	400	*	X3017	WBGene00010776	13727298	13734404	7107	+	0	overlapStart	0
##	chrIV	3399047	3399446	400	*	X3019	WBGene00001119	3396581	3399123	2543	-	0	overlapStart	0
##	chrIV	3399047	3399446	400	*	X3019	WBGene00015413	3399672	3403904	4233	+	225	upstream	225
##	chrII	7356766	7357165	400	*	X3021	WBGene00001812	7353576	7356426	2851	-	339	upstream	339
##	chrII	7356766	7357165	400	*	X3021	WBGene00018392	7358893	7363247	4355	+	1727	upstream	1727
##	chrIV	6376604	6377003	400	*	X3022	WBGene00000256	6377065	6378195	1131	+	61	upstream	61
##	chrIV	6376604	6377003	400	*	X3022	WBGene00022253	6373162	6376523	3362	-	80	upstream	80
##	chrX	8089190	8089589	400	*	X3026	WBGene00006890	8087554	8089427	1874	-	0	overlapStart	0
##	chrV	9536463	9536862	400	*	X3027	WBGene00008232	9536771	9537769	999	+	0	overlapStart	0
##	chrI	8213669	8214068	400	*	X3029	WBGene00011376	8214382	8217998	3617	+	313	upstream	313
##	chrX	191068	191467	400	*	X3031	WBGene00011613	192834	197901	5068	+	1366	upstream	1366
##	chrIV	7426076	7426475	400	*	X3032	WBGene00201851	7428467	7428881	415	+	1991	upstream	1991
##	chrII	5426945	5427344	400	*	X3033	WBGene00017220	5424141	5425733	1593	-	1211	upstream	1211
##	chrIV	8498607	8499006	400	*	X3034	WBGene00001566	8496486	8498871	2386	-	0	overlapStart	0
##	chrIV	8498607	8499006	400	*	X3034	WBGene00016178	8499310	8500076	767	+	303	upstream	303
##	chrV	11326932	11327331	400	*	X3035	WBGene00009829	11323965	11326964	3000	-	0	overlapStart	0
##	chrX	9838113	9838512	400	*	X3036	WBGene00009801	9833352	9838039	4688	-	73	upstream	73
##	chrV	11122385	11122784	400	*	X3037	WBGene00007390	11124303	11125053	751	+	1518	upstream	1518
##	chrV	11122385	11122784	400	*	X3037	WBGene00010408	11119813	11122579	2767	-	0	overlapStart	0
##	chrV	6234907	6235306	400	*	X3039	WBGene00019522	6235176	6237807	2632	+	0	overlapStart	0
##	chrV	6234907	6235306	400	*	X3039	WBGene00023322	6235913	6236854	942	+	606	upstream	606
##	chrV	6234907	6235306	400	*	X3039	WBGene00199229	6233098	6233234	137	-	1672	upstream	1672
##	chrIII	11091819	11092218	400	*	X3040	WBGene00004846	11090412	11090523	112	-	1295	upstream	1295
##	chrIV	13370339	13370738	400	*	X3041	WBGene00004410	13369424	13370285	862	-	53	upstream	53
##	chrIV	13370339	13370738	400	*	X3041	WBGene00013373	13370709	13371073	365	+	0	overlapStart	0
##	chrIV	13370339	13370738	400	*	X3041	WBGene00302968	13370970	13371613	644	+	231	upstream	231
##	chrV	13827926	13828325	400	*	X3042	WBGene00003812	13828208	13831040	2833	+	0	overlapStart	0
##	chrV	13827926	13828325	400	*	X3042	WBGene00077570	13825613	13827051	1439	-	874	upstream	874
##	chrV	13827926	13828325	400	*	X3042	WBGene00198506	13828095	13828251	157	-	0	includeFeature	0
##	chrIII	5897465	5897864	400	*	X3043	WBGene00016197	5889721	5896013	6293	-	1451	upstream	1451
##	chrII	4741398	4741797	400	*	X3044	WBGene00018269	4742128	4745280	3153	+	330	upstream	330
##	chrIII	1206992	1207391	400	*	X3045	WBGene00022488	1208104	1213650	5547	+	712	upstream	712
##	chrIII	3664205	3664604	400	*	X3047	WBGene00008119	3657716	3664494	6779	-	0	overlapStart	0
##	chrIII	3664205	3664604	400	*	X3047	WBGene00219570	3664858	3667041	2184	+	253	upstream	253
##	chrV	6516653	6517052	400	*	X3048	WBGene00018490	6518297	6519138	842	+	1244	upstream	1244
##	chrV	6516653	6517052	400	*	X3048	WBGene00018491	6515276	6516526	1251	-	126	upstream	126
##	chrIII	5190652	5191051	400	*	X3049	WBGene00019627	5191131	5196028	4898	+	79	upstream	79
##	chrI	14028942	14029341	400	*	X3050	WBGene00045396	14028997	14029212	216	-	0	includeFeature	0
##	chrI	14028942	14029341	400	*	X3050	WBGene00219637	14027780	14028126	347	-	815	upstream	815
##	chrI	14028942	14029341	400	*	X3050	WBGene00220232	14029279	14029364	86	+	0	overlapStart	0
##	chrII	285704	286103	400	*	X3051	WBGene00015186	286625	288850	2226	+	521	upstream	521
##	chrII	9417864	9418263	400	*	X3052	WBGene00010941	9414559	9416431	1873	-	1432	upstream	1432
##	chrII	9417864	9418263	400	*	X3052	WBGene00201759	9417919	9418007	89	-	0	includeFeature	0
##	chrII	9417864	9418263	400	*	X3052	WBGene00303071	9418517	9418549	33	+	253	upstream	253
##	chrIV	7551161	7551560	400	*	X3054	WBGene00003914	7543984	7550812	6829	-	348	upstream	348
##	chrIV	11914607	11915006	400	*	X3055	WBGene00219327	11915767	11916126	360	+	760	upstream	760
##	chrII	2889293	2889692	400	*	X3057	WBGene00022448	2886317	2889016	2700	-	276	upstream	276
##	chrV	14124014	14124413	400	*	X3058	WBGene00200638	14126256	14126389	134	+	1842	upstream	1842
##	chrI	10640321	10640720	400	*	X3059	WBGene00015235	10639079	10640230	1152	-	90	upstream	90
##	chrIII	7277104	7277503	400	*	X3060	WBGene00015159	7268414	7275396	6983	-	1707	upstream	1707
##	chrIII	7277104	7277503	400	*	X3060	WBGene00015160	7275502	7277274	1773	-	0	overlapStart	0
##	chrIII	7277104	7277503	400	*	X3060	WBGene00015165	7277604	7281217	3614	+	100	upstream	100
##	chrIII	881069	881468	400	*	X3061	WBGene00020761	877435	879734	2300	-	1334	upstream	1334
##	chrII	8586583	8586982	400	*	X3062	WBGene00010045	8583034	8585086	2053	-	1496	upstream	1496
##	chrX	6743550	6743949	400	*	X3063	WBGene00199051	6744272	6744601	330	+	322	upstream	322
##	chrV	10598759	10599158	400	*	X3064	WBGene00011897	10599105	10602147	3043	+	0	overlapStart	0
##	chrV	10598759	10599158	400	*	X3064	WBGene00201098	10598740	10598964	225	-	0	overlapStart	0
##	chrIII	9761988	9762387	400	*	X3065	WBGene00011503	9757616	9762143	4528	-	0	overlapStart	0
##	chrI	10119105	10119504	400	*	X3066	WBGene00013702	10118081	10119436	1356	-	0	overlapStart	0
##	chrI	12973084	12973483	400	*	X3068	WBGene00008132	12975183	12978749	3567	+	1699	upstream	1699
##	chrV	14347375	14347774	400	*	X3069	WBGene00013024	14347731	14350776	3046	+	0	overlapStart	0
##	chrIV	4085187	4085586	400	*	X3071	WBGene00016432	4086212	4102907	16696	+	625	upstream	625
##	chrIV	4085187	4085586	400	*	X3071	WBGene00016435	4083603	4084209	607	-	977	upstream	977
##	chrIV	13521870	13522269	400	*	X3072	WBGene00003582	13513369	13521870	8502	-	0	overlapStart	0
##	chrII	9352606	9353005	400	*	X3073	WBGene00006433	9350648	9352801	2154	-	0	overlapStart	0
##	chrII	9352606	9353005	400	*	X3073	WBGene00009627	9353000	9354327	1328	+	0	overlapStart	0
##	chrIII	7068505	7068904	400	*	X3074	WBGene00006713	7067686	7068570	885	-	0	overlapStart	0
##	chrIII	7068505	7068904	400	*	X3074	WBGene00019813	7065439	7067477	2039	-	1027	upstream	1027
##	chrIII	7068505	7068904	400	*	X3074	WBGene00045190	7069103	7069580	478	+	198	upstream	198
##	chrIII	8890835	8891234	400	*	X3075	WBGene00014031	8888198	8889156	959	-	1678	upstream	1678
##	chrIV	11142655	11143054	400	*	X3076	WBGene00008502	11135566	11142360	6795	-	294	upstream	294
##	chrIV	11142655	11143054	400	*	X3076	WBGene00008503	11143345	11145923	2579	+	290	upstream	290
##	chrV	12400609	12401008	400	*	X3077	WBGene00010465	12398759	12400859	2101	-	0	overlapStart	0
##	chrV	12400609	12401008	400	*	X3077	WBGene00201537	12401328	12401477	150	+	319	upstream	319
##	chrV	12400609	12401008	400	*	X3077	WBGene00303067	12400767	12400814	48	-	0	includeFeature	0
##	chrI	10770764	10771163	400	*	X3078	WBGene00199318	10770571	10770720	150	-	43	upstream	43
##	chrV	19190000	19190399	400	*	X3079	WBGene00012665	19190547	19199080	8534	+	147	upstream	147
##	chrV	19190000	19190399	400	*	X3079	WBGene00012666	19189246	19190035	790	-	0	overlapStart	0
##	chrI	5620463	5620862	400	*	X3080	WBGene00018509	5616593	5618682	2090	-	1780	upstream	1780
##	chrI	5620463	5620862	400	*	X3080	WBGene00018510	5620751	5623035	2285	+	0	overlapStart	0
##	chrIV	12156736	12157135	400	*	X3081	WBGene00007091	12156838	12164266	7429	+	0	overlapStart	0
##	chrIV	12156736	12157135	400	*	X3081	WBGene00168499	12157797	12157817	21	+	661	upstream	661
##	chrX	325596	325995	400	*	X3082	WBGene00019733	326113	334600	8488	+	117	upstream	117
##	chrX	59162	59561	400	*	X3083	WBGene00195519	59625	59849	225	+	63	upstream	63
##	chrI	5411559	5411958	400	*	X3085	WBGene00198102	5409666	5409733	68	-	1825	upstream	1825
##	chrI	5411559	5411958	400	*	X3085	WBGene00201694	5412497	5412640	144	+	538	upstream	538
##	chrI	2773881	2774280	400	*	X3086	WBGene00022125	2774912	2775421	510	+	631	upstream	631
##	chrII	9968232	9968631	400	*	X3087	WBGene00011273	9967277	9968049	773	-	182	upstream	182
##	chrII	9968232	9968631	400	*	X3087	WBGene00011275	9968659	9969631	973	+	27	upstream	27
##	chrII	9968232	9968631	400	*	X3087	WBGene00195591	9968377	9968542	166	-	0	includeFeature	0
##	chrII	9968232	9968631	400	*	X3087	WBGene00200849	9968454	9968583	130	+	0	includeFeature	0
##	chrV	20580593	20580992	400	*	X3088	WBGene00009172	20580990	20590339	9350	+	0	overlapStart	0
##	chrI	9064640	9065039	400	*	X3089	WBGene00004298	9065087	9070264	5178	+	47	upstream	47
##	chrI	9064640	9065039	400	*	X3089	WBGene00006503	9063588	9064403	816	-	236	upstream	236
##	chrIV	12009224	12009623	400	*	X3090	WBGene00201849	12010399	12010681	283	+	775	upstream	775
##	chrII	2751359	2751758	400	*	X3091	WBGene00017913	2753299	2754379	1081	+	1540	upstream	1540
##	chrX	1096873	1097272	400	*	X3092	WBGene00004377	1097152	1103320	6169	+	0	overlapStart	0
##	chrX	1096873	1097272	400	*	X3092	WBGene00018634	1095547	1097013	1467	-	0	overlapStart	0
##	chrIV	7924010	7924409	400	*	X3093	WBGene00002080	7916699	7924129	7431	-	0	overlapStart	0
##	chrIV	7924010	7924409	400	*	X3093	WBGene00016790	7924350	7924968	619	+	0	overlapStart	0
##	chrIV	7924010	7924409	400	*	X3093	WBGene00197399	7924162	7924303	142	-	0	includeFeature	0
##	chrIII	7710936	7711335	400	*	X3094	WBGene00003002	7700338	7709491	9154	-	1444	upstream	1444
##	chrIII	7710936	7711335	400	*	X3094	WBGene00015386	7712309	7717314	5006	+	973	upstream	973
##	chrIII	10536459	10536858	400	*	X3095	WBGene00200198	10538515	10538663	149	+	1656	upstream	1656
##	chrIII	10895730	10896129	400	*	X3096	WBGene00008082	10896363	10901836	5474	+	233	upstream	233
##	chrIII	7142080	7142479	400	*	X3097	WBGene00004837	7140447	7140553	107	-	1526	upstream	1526
##	chrIII	7142080	7142479	400	*	X3097	WBGene00004850	7142291	7142397	107	+	0	includeFeature	0
##	chrIII	7142080	7142479	400	*	X3097	WBGene00271637	7142169	7142889	721	+	0	overlapStart	0
##	chrIII	7142080	7142479	400	*	X3097	WBGene00271641	7143651	7143825	175	+	1171	upstream	1171
##	chrIV	3539267	3539666	400	*	X3099	WBGene00015037	3540136	3543603	3468	+	469	upstream	469
##	chrIII	12377299	12377698	400	*	X3100	WBGene00004086	12374126	12377248	3123	-	50	upstream	50
##	chrIII	3540505	3540904	400	*	X3102	WBGene00198711	3541179	3541327	149	+	274	upstream	274
##	chrI	288948	289347	400	*	X3103	WBGene00016902	291215	305468	14254	+	1867	upstream	1867
##	chrI	288948	289347	400	*	X3103	WBGene00016905	286088	289185	3098	-	0	overlapStart	0
##	chrI	10079586	10079985	400	*	X3104	WBGene00003508	10080159	10085777	5619	+	173	upstream	173
##	chrV	5941159	5941558	400	*	X3105	WBGene00004206	5943474	5950991	7518	+	1915	upstream	1915
##	chrIV	7103390	7103789	400	*	X3106	WBGene00022618	7103492	7105096	1605	+	0	overlapStart	0
##	chrIV	7103390	7103789	400	*	X3106	WBGene00022620	7101375	7103261	1887	-	128	upstream	128
##	chrIV	7103390	7103789	400	*	X3106	WBGene00022622	7105169	7107733	2565	+	1379	upstream	1379
##	chrIV	12278498	12278897	400	*	X3107	WBGene00016583	12276083	12278059	1977	-	438	upstream	438
##	chrIV	12278498	12278897	400	*	X3107	WBGene00016589	12279659	12281917	2259	+	761	upstream	761
##	chrIV	12278498	12278897	400	*	X3107	WBGene00016591	12278729	12279546	818	+	0	overlapStart	0
##	chrIV	9146963	9147362	400	*	X3108	WBGene00000121	9147468	9148579	1112	+	105	upstream	105
##	chrIV	9146963	9147362	400	*	X3108	WBGene00009078	9146337	9146869	533	-	93	upstream	93
##	chrI	853023	853422	400	*	X3109	WBGene00022388	853451	872103	18653	+	28	upstream	28
##	chrI	6854445	6854844	400	*	X3110	WBGene00001598	6854688	6857529	2842	+	0	overlapStart	0
##	chrIV	7508058	7508457	400	*	X3111	WBGene00019899	7508514	7509475	962	+	56	upstream	56
##	chrIV	7508058	7508457	400	*	X3111	WBGene00019900	7506425	7507891	1467	-	166	upstream	166
##	chrX	6250245	6250644	400	*	X3112	WBGene00021050	6252274	6253785	1512	+	1629	upstream	1629
##	chrIII	3248724	3249123	400	*	X3113	WBGene00021800	3241717	3248575	6859	-	148	upstream	148
##	chrIII	3248724	3249123	400	*	X3113	WBGene00219264	3249151	3249260	110	+	27	upstream	27
##	chrV	15465007	15465406	400	*	X3114	WBGene00004153	15465677	15467099	1423	+	270	upstream	270
##	chrV	15465007	15465406	400	*	X3114	WBGene00011948	15459413	15464425	5013	-	581	upstream	581
##	chrV	15465007	15465406	400	*	X3114	WBGene00014531	15465086	15465158	73	+	0	includeFeature	0
##	chrV	15465007	15465406	400	*	X3114	WBGene00014532	15465225	15465296	72	-	0	includeFeature	0
##	chrV	15465007	15465406	400	*	X3114	WBGene00195839	15465211	15465300	90	+	0	includeFeature	0
##	chrV	15465007	15465406	400	*	X3114	WBGene00198453	15465079	15465180	102	-	0	includeFeature	0
##	chrIV	874755	875154	400	*	X3115	WBGene00021938	874791	881910	7120	+	0	overlapStart	0
##	chrIV	11211155	11211554	400	*	X3116	WBGene00011128	11209309	11210831	1523	-	323	upstream	323
##	chrIV	11211155	11211554	400	*	X3116	WBGene00200525	11211349	11211497	149	+	0	includeFeature	0
##	chrI	10969950	10970349	400	*	X3118	WBGene00013122	10966394	10970166	3773	-	0	overlapStart	0
##	chrI	10969950	10970349	400	*	X3118	WBGene00013123	10970493	10980111	9619	+	143	upstream	143
##	chrII	95488	95887	400	*	X3120	WBGene00016810	92169	95277	3109	-	210	upstream	210
##	chrIV	7982155	7982554	400	*	X3121	WBGene00000183	7982526	7983919	1394	+	0	overlapStart	0
##	chrIV	7982155	7982554	400	*	X3121	WBGene00195356	7981988	7982352	365	-	0	overlapStart	0
##	chrV	12477211	12477610	400	*	X3122	WBGene00000228	12478413	12484442	6030	+	802	upstream	802
##	chrV	12477211	12477610	400	*	X3122	WBGene00196202	12475799	12475927	129	-	1283	upstream	1283
##	chrIII	1495240	1495639	400	*	X3123	WBGene00019715	1496401	1509308	12908	+	761	upstream	761
##	chrIII	1495240	1495639	400	*	X3123	WBGene00022351	1483622	1495330	11709	-	0	overlapStart	0
##	chrIV	10483572	10483971	400	*	X3124	WBGene00000419	10484110	10492952	8843	+	138	upstream	138
##	chrIV	10483572	10483971	400	*	X3124	WBGene00001189	10478450	10481844	3395	-	1727	upstream	1727
##	chrIV	10483572	10483971	400	*	X3124	WBGene00008488	10482629	10483655	1027	-	0	overlapStart	0
##	chrX	11947094	11947493	400	*	X3125	WBGene00011614	11944313	11946834	2522	-	259	upstream	259
##	chrX	11947094	11947493	400	*	X3125	WBGene00011615	11948843	11951893	3051	+	1349	upstream	1349
##	chrIII	11774534	11774933	400	*	X3126	WBGene00007021	11774950	11776675	1726	+	16	upstream	16
##	chrIII	11774534	11774933	400	*	X3126	WBGene00007703	11751320	11773681	22362	-	852	upstream	852
##	chrIII	7774499	7774898	400	*	X3127	WBGene00044799	7771591	7772559	969	-	1939	upstream	1939
##	chrI	10971778	10972177	400	*	X3128	WBGene00013122	10966394	10970166	3773	-	1611	upstream	1611
##	chrI	11222091	11222490	400	*	X3129	WBGene00013177	11216118	11221995	5878	-	95	upstream	95
##	chrI	11222091	11222490	400	*	X3129	WBGene00013178	11222326	11224400	2075	+	0	overlapStart	0
##	chrV	10657907	10658306	400	*	X3130	WBGene00009255	10654417	10656976	2560	-	930	upstream	930
##	chrV	10657907	10658306	400	*	X3130	WBGene00009256	10658194	10659658	1465	+	0	overlapStart	0
##	chrI	14662874	14663273	400	*	X3131	WBGene00001334	14663209	14674822	11614	+	0	overlapStart	0
##	chrI	14662874	14663273	400	*	X3131	WBGene00220226	14662960	14663056	97	+	0	includeFeature	0
##	chrIV	4358247	4358646	400	*	X3132	WBGene00020978	4352618	4356979	4362	-	1267	upstream	1267
##	chrIV	4358247	4358646	400	*	X3132	WBGene00050916	4359953	4360657	705	+	1306	upstream	1306
##	chrV	12269459	12269858	400	*	X3133	WBGene00006677	12265707	12269549	3843	-	0	overlapStart	0
##	chrIII	9867855	9868254	400	*	X3134	WBGene00014075	9863251	9867786	4536	-	68	upstream	68
##	chrIII	9867855	9868254	400	*	X3134	WBGene00200485	9867885	9868012	128	+	0	includeFeature	0
##	chrI	7835382	7835781	400	*	X3135	WBGene00009270	7832692	7835453	2762	-	0	overlapStart	0
##	chrI	7835382	7835781	400	*	X3135	WBGene00009272	7835814	7836967	1154	+	32	upstream	32
##	chrI	488110	488509	400	*	X3136	WBGene00021024	488607	489905	1299	+	97	upstream	97
##	chrI	488110	488509	400	*	X3136	WBGene00021028	484126	487990	3865	-	119	upstream	119
##	chrIV	7084743	7085142	400	*	X3137	WBGene00004473	7083694	7084682	989	-	60	upstream	60
##	chrV	8031279	8031678	400	*	X3138	WBGene00006935	8031411	8035014	3604	+	0	overlapStart	0
##	chrIV	9706801	9707200	400	*	X3140	WBGene00010484	9707148	9707764	617	+	0	overlapStart	0
##	chrIV	9706801	9707200	400	*	X3140	WBGene00014243	9696989	9706723	9735	-	77	upstream	77
##	chrI	6341790	6342189	400	*	X3141	WBGene00000254	6342231	6356678	14448	+	41	upstream	41
##	chrV	11000534	11000933	400	*	X3142	WBGene00009966	10999658	11000713	1056	-	0	overlapStart	0
##	chrIV	7632638	7633037	400	*	X3143	WBGene00004046	7633360	7634657	1298	+	322	upstream	322
##	chrIV	7632638	7633037	400	*	X3143	WBGene00018471	7630718	7632672	1955	-	0	overlapStart	0
##	chrIV	8496429	8496828	400	*	X3144	WBGene00016182	8494550	8496363	1814	-	65	upstream	65
##	chrV	10771287	10771686	400	*	X3145	WBGene00008370	10768465	10770217	1753	-	1069	upstream	1069
##	chrV	10771287	10771686	400	*	X3145	WBGene00008371	10771451	10772832	1382	+	0	overlapStart	0
##	chrV	10771287	10771686	400	*	X3145	WBGene00023430	10772125	10772230	106	+	438	upstream	438
##	chrI	13579852	13580251	400	*	X3148	WBGene00006709	13581698	13585295	3598	+	1446	upstream	1446
##	chrI	4215477	4215876	400	*	X3149	WBGene00015976	4214294	4215768	1475	-	0	overlapStart	0
##	chrI	6953990	6954389	400	*	X3150	WBGene00020404	6951900	6954252	2353	-	0	overlapStart	0
##	chrV	12451484	12451883	400	*	X3152	WBGene00198355	12450569	12450708	140	-	775	upstream	775
##	chrIV	7313962	7314361	400	*	X3154	WBGene00004477	7312981	7313864	884	-	97	upstream	97
##	chrII	9718569	9718968	400	*	X3155	WBGene00013141	9717478	9717775	298	-	793	upstream	793
##	chrII	9718569	9718968	400	*	X3155	WBGene00194906	9717669	9718698	1030	-	0	overlapStart	0
##	chrI	653705	654104	400	*	X3156	WBGene00022025	654090	658810	4721	+	0	overlapStart	0
##	chrII	12768318	12768717	400	*	X3159	WBGene00012903	12767221	12768217	997	-	100	upstream	100
##	chrII	12768318	12768717	400	*	X3159	WBGene00012904	12768686	12773903	5218	+	0	overlapStart	0
##	chrV	12952206	12952605	400	*	X3160	WBGene00004151	12952636	12953208	573	+	30	upstream	30
##	chrV	12952206	12952605	400	*	X3160	WBGene00011802	12946815	12950658	3844	-	1547	upstream	1547
##	chrIV	6803917	6804316	400	*	X3162	WBGene00167726	6804377	6804397	21	+	60	upstream	60
##	chrIV	6803917	6804316	400	*	X3162	WBGene00170354	6803853	6803873	21	-	43	upstream	43
##	chrIII	12499213	12499612	400	*	X3164	WBGene00013730	12499557	12527924	28368	+	0	overlapStart	0
##	chrIII	7275970	7276369	400	*	X3165	WBGene00015159	7268414	7275396	6983	-	573	upstream	573
##	chrIII	7275970	7276369	400	*	X3165	WBGene00015165	7277604	7281217	3614	+	1234	upstream	1234
##	chrI	3058861	3059260	400	*	X3166	WBGene00021840	3059151	3069393	10243	+	0	overlapStart	0
##	chrI	3058861	3059260	400	*	X3166	WBGene00021846	3052018	3059185	7168	-	0	overlapStart	0
##	chrIV	5848077	5848476	400	*	X3167	WBGene00015538	5848657	5850845	2189	+	180	upstream	180
##	chrIV	5848077	5848476	400	*	X3167	WBGene00015540	5843890	5846398	2509	-	1678	upstream	1678
##	chrIII	8741279	8741678	400	*	X3168	WBGene00022719	8737686	8741412	3727	-	0	overlapStart	0
##	chrX	17436801	17437200	400	*	X3169	WBGene00175006	17438218	17438238	21	+	1017	upstream	1017
##	chrX	10694940	10695339	400	*	X3170	WBGene00008749	10695312	10697894	2583	+	0	overlapStart	0
##	chrV	5917603	5918002	400	*	X3171	WBGene00015425	5914097	5917891	3795	-	0	overlapStart	0
##	chrV	13892769	13893168	400	*	X3172	WBGene00011932	13893325	13896405	3081	+	156	upstream	156
##	chrIV	6618489	6618888	400	*	X3173	WBGene00001091	6613918	6618498	4581	-	0	overlapStart	0
##	chrIII	7207894	7208293	400	*	X3175	WBGene00004417	7208432	7209863	1432	+	138	upstream	138
##	chrIII	7207894	7208293	400	*	X3175	WBGene00199701	7206792	7206941	150	-	952	upstream	952
##	chrII	4945984	4946383	400	*	X3177	WBGene00022759	4946027	4948070	2044	+	0	overlapStart	0
##	chrII	4945984	4946383	400	*	X3177	WBGene00022765	4944042	4945838	1797	-	145	upstream	145
##	chrII	10039803	10040202	400	*	X3179	WBGene00002497	10033309	10039980	6672	-	0	overlapStart	0
##	chrII	10039803	10040202	400	*	X3179	WBGene00009946	10041134	10042515	1382	+	931	upstream	931
##	chrI	13581565	13581964	400	*	X3181	WBGene00006709	13581698	13585295	3598	+	0	overlapStart	0
##	chrX	13106301	13106700	400	*	X3182	WBGene00174773	13104473	13104493	21	-	1807	upstream	1807
##	chrV	18689686	18690085	400	*	X3183	WBGene00006714	18686315	18689843	3529	-	0	overlapStart	0
##	chrV	18689686	18690085	400	*	X3183	WBGene00013482	18689989	18696069	6081	+	0	overlapStart	0
##	chrIV	2609941	2610340	400	*	X3184	WBGene00022101	2610408	2612435	2028	+	67	upstream	67
##	chrI	11905636	11906035	400	*	X3186	WBGene00014820	11905957	11907484	1528	+	0	overlapStart	0
##	chrI	4967351	4967750	400	*	X3187	WBGene00000155	4964667	4967089	2423	-	261	upstream	261
##	chrX	7193938	7194337	400	*	X3188	WBGene00001025	7194564	7198291	3728	+	226	upstream	226
##	chrX	4260295	4260694	400	*	X3190	WBGene00016867	4260652	4264591	3940	+	0	overlapStart	0
##	chrX	6840815	6841214	400	*	X3191	WBGene00000210	6841258	6842129	872	+	43	upstream	43
##	chrX	6840815	6841214	400	*	X3191	WBGene00001617	6836386	6840615	4230	-	199	upstream	199
##	chrIV	1659362	1659761	400	*	X3192	WBGene00004497	1659691	1660011	321	+	0	overlapStart	0
##	chrIV	1659362	1659761	400	*	X3192	WBGene00021512	1660112	1669707	9596	+	350	upstream	350
##	chrX	5953142	5953541	400	*	X3193	WBGene00019937	5953450	5953815	366	+	0	overlapStart	0
##	chrX	5953142	5953541	400	*	X3193	WBGene00019938	5949529	5953174	3646	-	0	overlapStart	0
##	chrI	5675448	5675847	400	*	X3194	WBGene00001039	5676827	5677646	820	+	979	upstream	979
##	chrIV	8691463	8691862	400	*	X3195	WBGene00000994	8692086	8696553	4468	+	223	upstream	223
##	chrIV	8691463	8691862	400	*	X3195	WBGene00002028	8688273	8691513	3241	-	0	overlapStart	0
##	chrII	9593429	9593828	400	*	X3196	WBGene00008457	9595224	9596598	1375	+	1395	upstream	1395
##	chrX	15006960	15007359	400	*	X3198	WBGene00007668	15004064	15007308	3245	-	0	overlapStart	0
##	chrII	2203962	2204361	400	*	X3199	WBGene00021985	2199143	2204139	4997	-	0	overlapStart	0
##	chrIII	8108524	8108923	400	*	X3200	WBGene00015753	8108703	8111245	2543	+	0	overlapStart	0
##	chrIII	8108524	8108923	400	*	X3200	WBGene00022924	8109603	8109724	122	+	679	upstream	679
##	chrIII	8108524	8108923	400	*	X3200	WBGene00198860	8106652	8106737	86	-	1786	upstream	1786
##	chrIII	4096485	4096884	400	*	X3201	WBGene00004392	4093306	4094921	1616	-	1563	upstream	1563
##	chrV	15190734	15191133	400	*	X3202	WBGene00013573	15191296	15191836	541	+	162	upstream	162
##	chrV	15190734	15191133	400	*	X3202	WBGene00045129	15190976	15191093	118	-	0	includeFeature	0
##	chrI	7695101	7695500	400	*	X3203	WBGene00001595	7695661	7698227	2567	+	160	upstream	160
##	chrII	8428855	8429254	400	*	X3204	WBGene00008800	8423951	8428855	4905	-	0	overlapStart	0
##	chrV	10031197	10031596	400	*	X3205	WBGene00011543	10028150	10031094	2945	-	102	upstream	102
##	chrI	719721	720120	400	*	X3206	WBGene00004028	719929	731078	11150	+	0	overlapStart	0
##	chrI	719721	720120	400	*	X3206	WBGene00004332	717893	719816	1924	-	0	overlapStart	0
##	chrIV	9525062	9525461	400	*	X3207	WBGene00007880	9523764	9524895	1132	-	166	upstream	166
##	chrIV	9525062	9525461	400	*	X3207	WBGene00198132	9526176	9526318	143	+	714	upstream	714
##	chrIV	7654368	7654767	400	*	X3208	WBGene00001584	7646200	7654262	8063	-	105	upstream	105
##	chrIV	9021129	9021528	400	*	X3209	WBGene00008281	9019175	9020940	1766	-	188	upstream	188
##	chrII	6047254	6047653	400	*	X3210	WBGene00220043	6047894	6048055	162	+	240	upstream	240
##	chrI	6565876	6566275	400	*	X3211	WBGene00003184	6564749	6565868	1120	-	7	upstream	7
##	chrI	6565876	6566275	400	*	X3211	WBGene00019002	6566173	6568905	2733	+	0	overlapStart	0
##	chrII	9706107	9706506	400	*	X3212	WBGene00013139	9704882	9706240	1359	-	0	overlapStart	0
##	chrII	9706107	9706506	400	*	X3212	WBGene00175030	9703812	9704789	978	-	1317	upstream	1317
##	chrI	5105879	5106278	400	*	X3214	WBGene00000001	5107833	5110183	2351	+	1554	upstream	1554
##	chrI	5105879	5106278	400	*	X3214	WBGene00000502	5103581	5104956	1376	-	922	upstream	922
##	chrI	5105879	5106278	400	*	X3214	WBGene00003924	5105110	5106204	1095	-	0	overlapStart	0
##	chrI	5105879	5106278	400	*	X3214	WBGene00022460	5106204	5107625	1422	+	0	overlapStart	0
##	chrV	4731438	4731837	400	*	X3215	WBGene00006570	4726721	4730234	3514	-	1203	upstream	1203
##	chrV	4731438	4731837	400	*	X3215	WBGene00018208	4731911	4734723	2813	+	73	upstream	73
##	chrV	2639453	2639852	400	*	X3217	WBGene00194896	2631754	2638476	6723	-	976	upstream	976
##	chrV	2639453	2639852	400	*	X3217	WBGene00220114	2639491	2639595	105	+	0	includeFeature	0
##	chrV	2639453	2639852	400	*	X3217	WBGene00220115	2640093	2640195	103	+	240	upstream	240
##	chrIV	772802	773201	400	*	X3220	WBGene00018929	770596	772944	2349	-	0	overlapStart	0
##	chrIV	772802	773201	400	*	X3220	WBGene00018932	773228	776655	3428	+	26	upstream	26
##	chrIII	11746851	11747250	400	*	X3221	WBGene00003417	11747042	11750160	3119	+	0	overlapStart	0
##	chrIV	12282504	12282903	400	*	X3222	WBGene00016588	12283174	12285122	1949	+	270	upstream	270
##	chrIV	12282504	12282903	400	*	X3222	WBGene00016590	12281672	12282207	536	-	296	upstream	296
##	chrIV	12282504	12282903	400	*	X3222	WBGene00302978	12282739	12287820	5082	+	0	overlapStart	0
##	chrI	6473857	6474256	400	*	X3223	WBGene00000386	6469386	6471995	2610	-	1861	upstream	1861
##	chrIV	1923636	1924035	400	*	X3224	WBGene00018681	1923939	1948040	24102	+	0	overlapStart	0
##	chrI	7097641	7098040	400	*	X3225	WBGene00009055	7098649	7099005	357	+	608	upstream	608
##	chrIV	9104478	9104877	400	*	X3226	WBGene00001413	9104966	9107609	2644	+	88	upstream	88
##	chrIV	9104478	9104877	400	*	X3226	WBGene00219207	9103876	9104191	316	-	286	upstream	286
##	chrIII	1962218	1962617	400	*	X3228	WBGene00020115	1952014	1961945	9932	-	272	upstream	272
##	chrIII	3843873	3844272	400	*	X3229	WBGene00007965	3841262	3843614	2353	-	258	upstream	258
##	chrIII	3843873	3844272	400	*	X3229	WBGene00007966	3844893	3848341	3449	+	620	upstream	620
##	chrI	5409450	5409849	400	*	X3230	WBGene00001491	5402889	5408344	5456	-	1105	upstream	1105
##	chrI	5409450	5409849	400	*	X3230	WBGene00198089	5409666	5409733	68	+	0	includeFeature	0
##	chrI	5409450	5409849	400	*	X3230	WBGene00198102	5409666	5409733	68	-	0	includeFeature	0
##	chrIV	10197680	10198079	400	*	X3231	WBGene00001653	10197820	10202993	5174	+	0	overlapStart	0
##	chrV	5433149	5433548	400	*	X3232	WBGene00017261	5433392	5437066	3675	+	0	overlapStart	0
##	chrV	5433149	5433548	400	*	X3232	WBGene00017264	5431512	5432599	1088	-	549	upstream	549
##	chrI	5270950	5271349	400	*	X3233	WBGene00015095	5269545	5270941	1397	-	8	upstream	8
##	chrI	5743766	5744165	400	*	X3234	WBGene00004505	5741868	5743571	1704	-	194	upstream	194
##	chrI	5743766	5744165	400	*	X3234	WBGene00044305	5744148	5745617	1470	+	0	overlapStart	0
##	chrV	4450416	4450815	400	*	X3235	WBGene00021626	4443110	4450555	7446	-	0	overlapStart	0
##	chrV	13312986	13313385	400	*	X3236	WBGene00008218	13310186	13312260	2075	-	725	upstream	725
##	chrV	13312986	13313385	400	*	X3236	WBGene00008219	13313575	13315812	2238	+	189	upstream	189
##	chrV	18990284	18990683	400	*	X3237	WBGene00012695	18990850	18993799	2950	+	166	upstream	166
##	chrV	18990284	18990683	400	*	X3237	WBGene00012696	18986498	18990421	3924	-	0	overlapStart	0
##	chrX	10524478	10524877	400	*	X3238	WBGene00008805	10524898	10528437	3540	+	20	upstream	20
##	chrX	10524478	10524877	400	*	X3238	WBGene00008806	10521806	10524565	2760	-	0	overlapStart	0
##	chrV	3505899	3506298	400	*	X3239	WBGene00006256	3507822	3509251	1430	+	1523	upstream	1523
##	chrII	5820030	5820429	400	*	X3240	WBGene00001224	5820712	5823862	3151	+	282	upstream	282
##	chrII	3555402	3555801	400	*	X3241	WBGene00166854	3555763	3555783	21	-	0	includeFeature	0
##	chrII	3555402	3555801	400	*	X3241	WBGene00200660	3556034	3556111	78	+	232	upstream	232
##	chrV	17924600	17924999	400	*	X3242	WBGene00008441	17924916	17934225	9310	+	0	overlapStart	0
##	chrII	6776538	6776937	400	*	X3243	WBGene00018304	6760684	6775176	14493	-	1361	upstream	1361
##	chrII	6776538	6776937	400	*	X3243	WBGene00020480	6777076	6777889	814	+	138	upstream	138
##	chrV	10895560	10895959	400	*	X3244	WBGene00009336	10893649	10894788	1140	-	771	upstream	771
##	chrIII	11823407	11823806	400	*	X3245	WBGene00007680	11819745	11822526	2782	-	880	upstream	880
##	chrX	5348446	5348845	400	*	X3246	WBGene00006371	5349098	5352423	3326	+	252	upstream	252
##	chrIII	7773393	7773792	400	*	X3247	WBGene00044799	7771591	7772559	969	-	833	upstream	833
##	chrI	7283532	7283931	400	*	X3248	WBGene00004324	7280552	7282871	2320	-	660	upstream	660
##	chrI	7283532	7283931	400	*	X3248	WBGene00009004	7282964	7283818	855	-	0	overlapStart	0
##	chrIV	8303430	8303829	400	*	X3249	WBGene00006914	8303968	8307369	3402	+	138	upstream	138
##	chrIV	9524416	9524815	400	*	X3250	WBGene00198132	9526176	9526318	143	+	1360	upstream	1360
##	chrII	8483379	8483778	400	*	X3251	WBGene00010878	8480457	8482216	1760	-	1162	upstream	1162
##	chrIV	14656454	14656853	400	*	X3252	WBGene00013323	14657081	14658165	1085	+	227	upstream	227
##	chrIV	14656454	14656853	400	*	X3252	WBGene00171152	14654485	14654505	21	-	1948	upstream	1948
##	chrIV	9511882	9512281	400	*	X3253	WBGene00045194	9511763	9511839	77	-	42	upstream	42
##	chrIV	1445885	1446284	400	*	X3254	WBGene00000547	1435465	1446182	10718	-	0	overlapStart	0
##	chrIV	1445885	1446284	400	*	X3254	WBGene00022308	1447594	1448318	725	+	1309	upstream	1309
##	chrV	15765425	15765824	400	*	X3255	WBGene00010184	15766575	15767272	698	+	750	upstream	750
##	chrV	12343449	12343848	400	*	X3256	WBGene00009092	12342314	12343469	1156	-	0	overlapStart	0
##	chrIV	9074345	9074744	400	*	X3257	WBGene00013880	9074673	9076571	1899	+	0	overlapStart	0
##	chrIII	8986947	8987346	400	*	X3258	WBGene00199513	8985092	8985191	100	-	1755	upstream	1755
##	chrIII	12926833	12927232	400	*	X3260	WBGene00012555	12921282	12925997	4716	-	835	upstream	835
##	chrII	9940501	9940900	400	*	X3261	WBGene00007333	9940758	9944006	3249	+	0	overlapStart	0
##	chrII	9940501	9940900	400	*	X3261	WBGene00007334	9938106	9938971	866	-	1529	upstream	1529
##	chrIII	3068030	3068429	400	*	X3262	WBGene00006725	3068306	3069210	905	+	0	overlapStart	0
##	chrIII	3068030	3068429	400	*	X3262	WBGene00045092	3068486	3068562	77	+	56	upstream	56
##	chrIII	3068030	3068429	400	*	X3262	WBGene00200113	3066079	3066152	74	-	1877	upstream	1877
##	chrV	13556534	13556933	400	*	X3263	WBGene00000302	13557104	13559922	2819	+	170	upstream	170
##	chrV	13556534	13556933	400	*	X3263	WBGene00008345	13553374	13556408	3035	-	125	upstream	125
##	chrIII	7084865	7085264	400	*	X3264	WBGene00022737	7083684	7085088	1405	-	0	overlapStart	0
##	chrIV	10502436	10502835	400	*	X3265	WBGene00168555	10504698	10504718	21	+	1862	upstream	1862
##	chrIV	10502436	10502835	400	*	X3265	WBGene00195947	10502284	10502394	111	-	41	upstream	41
##	chrI	6722940	6723339	400	*	X3266	WBGene00003170	6724917	6728330	3414	+	1577	upstream	1577
##	chrI	6722940	6723339	400	*	X3266	WBGene00020933	6719368	6723059	3692	-	0	overlapStart	0
##	chrI	6722940	6723339	400	*	X3266	WBGene00303103	6722963	6723028	66	-	0	includeFeature	0
##	chrV	2697586	2697985	400	*	X3267	WBGene00021562	2698972	2707024	8053	+	986	upstream	986
##	chrI	7727435	7727834	400	*	X3268	WBGene00077543	7729184	7729878	695	+	1349	upstream	1349
##	chrI	7727435	7727834	400	*	X3268	WBGene00195459	7726572	7726639	68	-	795	upstream	795
##	chrV	13551557	13551956	400	*	X3269	WBGene00008343	13550520	13551810	1291	-	0	overlapStart	0
##	chrV	13551557	13551956	400	*	X3269	WBGene00008344	13551911	13553373	1463	+	0	overlapStart	0
##	chrI	6472949	6473348	400	*	X3270	WBGene00000386	6469386	6471995	2610	-	953	upstream	953
##	chrI	6472949	6473348	400	*	X3270	WBGene00019429	6473207	6476756	3550	+	0	overlapStart	0
##	chrIV	5183747	5184146	400	*	X3272	WBGene00020993	5185333	5189096	3764	+	1186	upstream	1186
##	chrIV	5183747	5184146	400	*	X3272	WBGene00020994	5184123	5185240	1118	+	0	overlapStart	0
##	chrIV	5183747	5184146	400	*	X3272	WBGene00169989	5182766	5182786	21	-	960	upstream	960
##	chrIV	7926465	7926864	400	*	X3273	WBGene00001535	7928159	7933775	5617	+	1294	upstream	1294
##	chrIV	7926465	7926864	400	*	X3273	WBGene00004471	7925298	7926391	1094	-	73	upstream	73
##	chrIV	7926465	7926864	400	*	X3273	WBGene00201576	7926601	7926814	214	+	0	includeFeature	0
##	chrX	4462272	4462671	400	*	X3275	WBGene00017178	4459603	4462609	3007	-	0	overlapStart	0
##	chrIII	8762931	8763330	400	*	X3276	WBGene00019801	8756995	8761101	4107	-	1829	upstream	1829
##	chrII	8516920	8517319	400	*	X3278	WBGene00004383	8517150	8518412	1263	+	0	overlapStart	0
##	chrII	8516920	8517319	400	*	X3278	WBGene00011761	8518510	8520700	2191	+	1190	upstream	1190
##	chrIV	16847392	16847791	400	*	X3279	WBGene00014975	16846025	16847457	1433	-	0	overlapStart	0
##	chrI	1067009	1067408	400	*	X3281	WBGene00001745	1068484	1075010	6527	+	1075	upstream	1075
##	chrI	1067009	1067408	400	*	X3281	WBGene00021334	1053894	1066899	13006	-	109	upstream	109
##	chrIII	4176204	4176603	400	*	X3282	WBGene00007624	4172337	4176159	3823	-	44	upstream	44
##	chrIII	4176204	4176603	400	*	X3282	WBGene00007632	4176678	4177578	901	+	74	upstream	74
##	chrIV	8004319	8004718	400	*	X3283	WBGene00004371	7991410	8004136	12727	-	182	upstream	182
##	chrI	7814588	7814987	400	*	X3285	WBGene00008399	7814972	7819410	4439	+	0	overlapStart	0
##	chrI	7814588	7814987	400	*	X3285	WBGene00174114	7815028	7815048	21	+	40	upstream	40
##	chrX	2176364	2176763	400	*	X3286	WBGene00018593	2173890	2176411	2522	-	0	overlapStart	0
##	chrV	15511574	15511973	400	*	X3287	WBGene00004452	15512166	15512780	615	+	192	upstream	192
##	chrX	8052951	8053350	400	*	X3288	WBGene00197761	8054573	8054708	136	+	1222	upstream	1222
##	chrX	8052951	8053350	400	*	X3288	WBGene00199947	8053154	8053499	346	+	0	overlapStart	0
##	chrV	14055049	14055448	400	*	X3289	WBGene00014778	14050295	14053709	3415	-	1339	upstream	1339
##	chrIV	8537967	8538366	400	*	X3290	WBGene00002043	8539123	8544403	5281	+	756	upstream	756
##	chrIV	1600892	1601291	400	*	X3291	WBGene00021515	1602985	1605609	2625	+	1693	upstream	1693
##	chrV	156452	156851	400	*	X3292	WBGene00006648	156825	166866	10042	+	0	overlapStart	0
##	chrIII	6625115	6625514	400	*	X3294	WBGene00015734	6622676	6624972	2297	-	142	upstream	142
##	chrIII	950383	950782	400	*	X3295	WBGene00020451	950869	952264	1396	+	86	upstream	86
##	chrIII	950383	950782	400	*	X3295	WBGene00020457	949300	950670	1371	-	0	overlapStart	0
##	chrIII	950383	950782	400	*	X3295	WBGene00020459	947848	949092	1245	-	1290	upstream	1290
##	chrV	13490616	13491015	400	*	X3296	WBGene00011694	13487026	13489626	2601	-	989	upstream	989
##	chrI	13794897	13795296	400	*	X3297	WBGene00003581	13792645	13794152	1508	-	744	upstream	744
##	chrI	13794897	13795296	400	*	X3297	WBGene00014870	13795277	13795867	591	+	0	overlapStart	0
##	chrV	13457971	13458370	400	*	X3299	WBGene00009135	13458083	13459504	1422	+	0	overlapStart	0
##	chrV	13457971	13458370	400	*	X3299	WBGene00009137	13459525	13461803	2279	+	1154	upstream	1154
##	chrIV	4049615	4050014	400	*	X3301	WBGene00003955	4047937	4049448	1512	-	166	upstream	166
##	chrI	1601347	1601746	400	*	X3302	WBGene00022269	1601838	1606926	5089	+	91	upstream	91
##	chrI	1601347	1601746	400	*	X3302	WBGene00022272	1600624	1601457	834	-	0	overlapStart	0
##	chrX	1419290	1419689	400	*	X3304	WBGene00195185	1419503	1420122	620	+	0	overlapStart	0
##	chrX	1419290	1419689	400	*	X3304	WBGene00195186	1420699	1423497	2799	+	1009	upstream	1009
##	chrX	9611487	9611886	400	*	X3305	WBGene00201215	9610187	9610261	75	-	1225	upstream	1225
##	chrV	13757394	13757793	400	*	X3306	WBGene00008986	13755011	13756409	1399	-	984	upstream	984
##	chrV	13757394	13757793	400	*	X3306	WBGene00044920	13758090	13759945	1856	+	296	upstream	296
##	chrI	6314818	6315217	400	*	X3308	WBGene00002073	6315233	6317267	2035	+	15	upstream	15
##	chrIII	10844874	10845273	400	*	X3310	WBGene00011268	10840023	10845020	4998	-	0	overlapStart	0
##	chrX	7682059	7682458	400	*	X3311	WBGene00006757	7682896	7686040	3145	+	437	upstream	437
##	chrX	7682059	7682458	400	*	X3311	WBGene00195824	7681035	7681120	86	-	938	upstream	938
##	chrIV	2725890	2726289	400	*	X3312	WBGene00022381	2720323	2725858	5536	-	31	upstream	31
##	chrI	7676165	7676564	400	*	X3313	WBGene00009145	7674734	7676127	1394	-	37	upstream	37
##	chrI	7676165	7676564	400	*	X3313	WBGene00011975	7676668	7679061	2394	+	103	upstream	103
##	chrIII	13151734	13152133	400	*	X3314	WBGene00012714	13153817	13160284	6468	+	1683	upstream	1683
##	chrIII	7858493	7858892	400	*	X3315	WBGene00000765	7857315	7858457	1143	-	35	upstream	35
##	chrIII	7858493	7858892	400	*	X3315	WBGene00044324	7858979	7859512	534	+	86	upstream	86
##	chrV	14423320	14423719	400	*	X3317	WBGene00003922	14421566	14422618	1053	-	701	upstream	701
##	chrV	14423320	14423719	400	*	X3317	WBGene00007616	14422720	14423383	664	-	0	overlapStart	0
##	chrIII	9331038	9331437	400	*	X3318	WBGene00008039	9327307	9329366	2060	-	1671	upstream	1671
##	chrIII	9331038	9331437	400	*	X3318	WBGene00008041	9331514	9332284	771	+	76	upstream	76
##	chrIII	9331038	9331437	400	*	X3318	WBGene00200391	9331206	9331348	143	-	0	includeFeature	0
##	chrV	10661544	10661943	400	*	X3319	WBGene00005022	10659635	10661467	1833	-	76	upstream	76
##	chrII	2218281	2218680	400	*	X3320	WBGene00198765	2220483	2220632	150	+	1802	upstream	1802
##	chrV	12967668	12968067	400	*	X3321	WBGene00003031	12968855	12970730	1876	+	787	upstream	787
##	chrV	12967668	12968067	400	*	X3321	WBGene00011306	12966000	12967210	1211	-	457	upstream	457
##	chrV	12967668	12968067	400	*	X3321	WBGene00011309	12967309	12967982	674	-	0	overlapStart	0
##	chrII	3502530	3502929	400	*	X3324	WBGene00000647	3500077	3502449	2373	-	80	upstream	80
##	chrII	3502530	3502929	400	*	X3324	WBGene00021715	3502968	3504910	1943	+	38	upstream	38
##	chrIII	3456330	3456729	400	*	X3325	WBGene00007921	3456435	3460106	3672	+	0	overlapStart	0
##	chrV	18895205	18895604	400	*	X3327	WBGene00001258	18860287	18894974	34688	-	230	upstream	230
##	chrIII	952218	952617	400	*	X3328	WBGene00020450	952419	953803	1385	+	0	overlapStart	0
##	chrIII	952218	952617	400	*	X3328	WBGene00198514	951078	951163	86	-	1054	upstream	1054
##	chrI	11579476	11579875	400	*	X3329	WBGene00008856	11572121	11577488	5368	-	1987	upstream	1987
##	chrI	11579476	11579875	400	*	X3329	WBGene00014332	11579706	11579778	73	-	0	includeFeature	0
##	chrV	7820297	7820696	400	*	X3331	WBGene00002256	7820578	7821477	900	+	0	overlapStart	0
##	chrV	7980499	7980898	400	*	X3333	WBGene00017818	7981545	7982662	1118	+	646	upstream	646
##	chrV	7980499	7980898	400	*	X3333	WBGene00197944	7978843	7978962	120	-	1536	upstream	1536
##	chrX	1420442	1420841	400	*	X3334	WBGene00195186	1420699	1423497	2799	+	0	overlapStart	0
##	chrI	7466560	7466959	400	*	X3335	WBGene00013994	7460858	7466424	5567	-	135	upstream	135
##	chrIV	12330893	12331292	400	*	X3336	WBGene00006733	12329407	12331054	1648	-	0	overlapStart	0
##	chrIV	7011647	7012046	400	*	X3338	WBGene00015553	7011960	7016542	4583	+	0	overlapStart	0
##	chrIII	2331048	2331447	400	*	X3339	WBGene00021856	2331572	2342184	10613	+	124	upstream	124
##	chrIII	2331048	2331447	400	*	X3339	WBGene00021866	2326921	2329644	2724	-	1403	upstream	1403
##	chrIII	2331048	2331447	400	*	X3339	WBGene00021867	2329577	2331183	1607	-	0	overlapStart	0
##	chrIII	1824529	1824928	400	*	X3340	WBGene00004249	1821150	1824180	3031	-	348	upstream	348
##	chrIII	1824529	1824928	400	*	X3340	WBGene00021443	1824919	1834347	9429	+	0	overlapStart	0
##	chrX	15849447	15849846	400	*	X3341	WBGene00010338	15842356	15847593	5238	-	1853	upstream	1853
##	chrX	15849447	15849846	400	*	X3341	WBGene00010339	15849885	15851771	1887	+	38	upstream	38
##	chrII	7723837	7724236	400	*	X3342	WBGene00015061	7724903	7752715	27813	+	666	upstream	666
##	chrIII	131657	132056	400	*	X3343	WBGene00016216	132418	134401	1984	+	361	upstream	361
##	chrIII	131657	132056	400	*	X3343	WBGene00016227	130180	130750	571	-	906	upstream	906
##	chrIV	13455460	13455859	400	*	X3344	WBGene00010713	13445819	13454954	9136	-	505	upstream	505
##	chrIV	13455460	13455859	400	*	X3344	WBGene00012640	13455500	13456346	847	+	0	overlapStart	0
##	chrIII	8440213	8440612	400	*	X3346	WBGene00004175	8438061	8439412	1352	-	800	upstream	800
##	chrIII	8440213	8440612	400	*	X3346	WBGene00271645	8440997	8441260	264	+	384	upstream	384
##	chrIV	3401067	3401466	400	*	X3349	WBGene00001119	3396581	3399123	2543	-	1943	upstream	1943
##	chrIV	11494048	11494447	400	*	X3351	WBGene00197257	11494936	11495338	403	+	488	upstream	488
##	chrII	1403099	1403498	400	*	X3353	WBGene00021784	1403611	1409118	5508	+	112	upstream	112
##	chrII	1403099	1403498	400	*	X3353	WBGene00302984	1403321	1403957	637	+	0	overlapStart	0
##	chrII	7123216	7123615	400	*	X3356	WBGene00017345	7124644	7125929	1286	+	1028	upstream	1028
##	chrII	7123216	7123615	400	*	X3356	WBGene00195030	7122260	7122279	20	-	936	upstream	936
##	chrIII	1705384	1705783	400	*	X3357	WBGene00021256	1705946	1713729	7784	+	162	upstream	162
##	chrIII	1705384	1705783	400	*	X3357	WBGene00169492	1703714	1703734	21	-	1649	upstream	1649
##	chrI	14863416	14863815	400	*	X3358	WBGene00006789	14855901	14863573	7673	-	0	overlapStart	0
##	chrI	7962783	7963182	400	*	X3361	WBGene00011921	7960388	7961460	1073	-	1322	upstream	1322
##	chrV	8201307	8201706	400	*	X3362	WBGene00019478	8201808	8202546	739	+	101	upstream	101
##	chrIV	6206274	6206673	400	*	X3363	WBGene00016764	6205793	6206344	552	-	0	overlapStart	0
##	chrIV	6206274	6206673	400	*	X3363	WBGene00174973	6207715	6207735	21	+	1041	upstream	1041
##	chrV	14038243	14038642	400	*	X3364	WBGene00011625	14034323	14038372	4050	-	0	overlapStart	0
##	chrIII	1949588	1949987	400	*	X3366	WBGene00004491	1950492	1951426	935	+	504	upstream	504
##	chrIV	15522438	15522837	400	*	X3367	WBGene00044632	15521488	15522118	631	-	319	upstream	319
##	chrIV	15522438	15522837	400	*	X3367	WBGene00219627	15522594	15524764	2171	+	0	overlapStart	0
##	chrII	14563871	14564270	400	*	X3368	WBGene00044053	14562214	14564011	1798	-	0	overlapStart	0
##	chrI	13162064	13162463	400	*	X3369	WBGene00009064	13155239	13161508	6270	-	555	upstream	555
##	chrI	13162064	13162463	400	*	X3369	WBGene00009065	13162492	13182725	20234	+	28	upstream	28
##	chrIV	4171693	4172092	400	*	X3371	WBGene00004385	4172076	4173988	1913	+	0	overlapStart	0
##	chrIV	4171693	4172092	400	*	X3371	WBGene00004386	4174089	4176279	2191	+	1996	upstream	1996
##	chrIV	4171693	4172092	400	*	X3371	WBGene00195048	4170776	4171569	794	-	123	upstream	123
##	chrX	3280764	3281163	400	*	X3373	WBGene00019550	3282602	3285721	3120	+	1438	upstream	1438
##	chrX	3280764	3281163	400	*	X3373	WBGene00019554	3276020	3280230	4211	-	533	upstream	533
##	chrII	11167105	11167504	400	*	X3374	WBGene00014425	11167217	11167303	87	+	0	includeFeature	0
##	chrII	11167105	11167504	400	*	X3374	WBGene00197803	11167189	11167304	116	-	0	includeFeature	0
##	chrIII	3452828	3453227	400	*	X3375	WBGene00010451	3447140	3452613	5474	-	214	upstream	214
##	chrIII	3452828	3453227	400	*	X3375	WBGene00219295	3453300	3453932	633	+	72	upstream	72
