## Supplementary Data 3 for "The chromatin factors SET-26 and HCF-1 oppose the histone deacetylase HDA-1 in longevity and gene regulation in *C. elegans*" (part 12 of 18)

### Sheet: Genes dec SET26 in hcf1 glp1RNA (continued)
Description: Genes corresponding to SET-26 peak regions determined by Diffbind using DESeq2 to be significantly downregulated in hcf-1(-) mutants vs controls on glp-1 RNAi
##	chrIII	10506922	10507321	400	*	X3376	WBGene00004798	10506106	10506801	696	-	120	upstream	120
##	chrIII	10506922	10507321	400	*	X3376	WBGene00009654	10507058	10518391	11334	+	0	overlapStart	0
##	chrIV	4725550	4725949	400	*	X3380	WBGene00195021	4725436	4725454	19	-	95	upstream	95
##	chrII	12678313	12678712	400	*	X3382	WBGene00012600	12673166	12677803	4638	-	509	upstream	509
##	chrII	12678313	12678712	400	*	X3382	WBGene00012602	12679035	12679413	379	+	322	upstream	322
##	chrII	12678313	12678712	400	*	X3382	WBGene00014564	12678314	12678385	72	+	0	includeFeature	0
##	chrII	12678313	12678712	400	*	X3382	WBGene00201373	12678314	12678397	84	-	0	includeFeature	0
##	chrI	11578829	11579228	400	*	X3385	WBGene00008856	11572121	11577488	5368	-	1340	upstream	1340
##	chrIV	3807464	3807863	400	*	X3386	WBGene00044690	3806703	3807190	488	-	273	upstream	273
##	chrII	6383271	6383670	400	*	X3387	WBGene00019061	6383645	6384692	1048	+	0	overlapStart	0
##	chrII	3553467	3553866	400	*	X3388	WBGene00021149	3553724	3554618	895	+	0	overlapStart	0
##	chrIV	7101979	7102378	400	*	X3389	WBGene00022618	7103492	7105096	1605	+	1113	upstream	1113
##	chrIV	8536902	8537301	400	*	X3390	WBGene00002043	8539123	8544403	5281	+	1821	upstream	1821
##	chrIV	15472513	15472912	400	*	X3391	WBGene00013530	15455137	15471488	16352	-	1024	upstream	1024
##	chrIV	15472513	15472912	400	*	X3391	WBGene00013531	15473660	15477512	3853	+	747	upstream	747
##	chrIV	15472513	15472912	400	*	X3391	WBGene00013532	15472809	15473682	874	+	0	overlapStart	0
##	chrIV	8665706	8666105	400	*	X3392	WBGene00017235	8666252	8667177	926	+	146	upstream	146
##	chrII	3815348	3815747	400	*	X3393	WBGene00018803	3816686	3818238	1553	+	938	upstream	938
##	chrII	3815348	3815747	400	*	X3393	WBGene00018807	3814376	3815458	1083	-	0	overlapStart	0
##	chrI	24458	24857	400	*	X3394	WBGene00235381	22882	23600	719	-	857	upstream	857
##	chrV	3346484	3346883	400	*	X3395	WBGene00015876	3348630	3349401	772	+	1746	upstream	1746
##	chrV	3346484	3346883	400	*	X3395	WBGene00015885	3345307	3346484	1178	-	0	overlapStart	0
##	chrII	3554331	3554730	400	*	X3396	WBGene00200660	3556034	3556111	78	+	1303	upstream	1303
##	chrV	1195330	1195729	400	*	X3397	WBGene00021736	1196072	1207792	11721	+	342	upstream	342
##	chrV	1196950	1197349	400	*	X3399	WBGene00021738	1184876	1196146	11271	-	803	upstream	803
##	chrV	1196950	1197349	400	*	X3399	WBGene00219759	1197814	1198060	247	+	464	upstream	464
##	chrIII	1533502	1533901	400	*	X3400	WBGene00004905	1520224	1532768	12545	-	733	upstream	733
##	chrIII	1533502	1533901	400	*	X3400	WBGene00022054	1533774	1538198	4425	+	0	overlapStart	0
##	chrIII	9504297	9504696	400	*	X3401	WBGene00003067	9504764	9507081	2318	+	67	upstream	67
##	chrI	7730859	7731258	400	*	X3402	WBGene00009190	7731121	7737995	6875	+	0	overlapStart	0
##	chrII	7147619	7148018	400	*	X3403	WBGene00020318	7149248	7151760	2513	+	1229	upstream	1229
##	chrII	11290347	11290746	400	*	X3404	WBGene00008164	11288690	11290159	1470	-	187	upstream	187
##	chrIII	8107266	8107665	400	*	X3406	WBGene00015753	8108703	8111245	2543	+	1037	upstream	1037
##	chrIII	8107266	8107665	400	*	X3406	WBGene00198860	8106652	8106737	86	-	528	upstream	528
##	chrI	5707653	5708052	400	*	X3407	WBGene00195448	5707045	5707124	80	-	528	upstream	528
##	chrV	4063571	4063970	400	*	X3409	WBGene00017035	4056165	4062184	6020	-	1386	upstream	1386
##	chrII	15089600	15089999	400	*	X3410	WBGene00013167	15090172	15109042	18871	+	172	upstream	172
##	chrII	4049291	4049690	400	*	X3411	WBGene00023318	4048525	4049129	605	-	161	upstream	161
##	chrI	2996246	2996645	400	*	X3412	WBGene00001046	2996401	3001382	4982	+	0	overlapStart	0
##	chrI	2996246	2996645	400	*	X3412	WBGene00022124	2986104	2995914	9811	-	331	upstream	331
##	chrII	11170637	11171036	400	*	X3413	WBGene00219589	11170721	11176247	5527	+	0	overlapStart	0
##	chrII	483244	483643	400	*	X3414	WBGene00004188	484866	490403	5538	+	1222	upstream	1222
##	chrV	11310964	11311363	400	*	X3415	WBGene00011404	11311456	11313445	1990	+	92	upstream	92
##	chrV	11310964	11311363	400	*	X3415	WBGene00198332	11309909	11310028	120	-	935	upstream	935
##	chrV	4066839	4067238	400	*	X3416	WBGene00268212	4064168	4066210	2043	-	628	upstream	628
##	chrI	3986986	3987385	400	*	X3417	WBGene00000779	3987842	3988699	858	+	456	upstream	456
##	chrV	10314454	10314853	400	*	X3418	WBGene00001533	10308291	10314053	5763	-	400	upstream	400
##	chrV	10314454	10314853	400	*	X3418	WBGene00007099	10314641	10315304	664	+	0	overlapStart	0
##	chrIV	9399327	9399726	400	*	X3419	WBGene00010147	9396920	9398603	1684	-	723	upstream	723
##	chrIV	9399327	9399726	400	*	X3419	WBGene00010148	9399653	9401293	1641	+	0	overlapStart	0
##	chrIV	2666491	2666890	400	*	X3420	WBGene00022074	2667050	2672202	5153	+	159	upstream	159
##	chrIV	2666491	2666890	400	*	X3420	WBGene00195990	2664878	2665098	221	-	1392	upstream	1392
##	chrII	6913170	6913569	400	*	X3422	WBGene00000886	6912543	6913365	823	-	0	overlapStart	0
##	chrV	15189559	15189958	400	*	X3423	WBGene00000879	15189927	15190926	1000	+	0	overlapStart	0
##	chrV	15189559	15189958	400	*	X3423	WBGene00000883	15186582	15187787	1206	-	1771	upstream	1771
##	chrV	15189559	15189958	400	*	X3423	WBGene00013573	15191296	15191836	541	+	1337	upstream	1337
##	chrV	3278164	3278563	400	*	X3426	WBGene00020869	3280379	3281169	791	+	1815	upstream	1815
##	chrV	3278164	3278563	400	*	X3426	WBGene00020883	3276956	3278147	1192	-	16	upstream	16
##	chrV	4066131	4066530	400	*	X3429	WBGene00268212	4064168	4066210	2043	-	0	overlapStart	0
##	chrV	4066131	4066530	400	*	X3429	WBGene00269427	4066530	4067073	544	+	0	overlapStart	0
##	chrI	1394108	1394507	400	*	X3430	WBGene00022367	1385818	1392759	6942	-	1348	upstream	1348
##	chrI	1394108	1394507	400	*	X3430	WBGene00022372	1394569	1402975	8407	+	61	upstream	61
##	chrI	5761010	5761409	400	*	X3432	WBGene00018995	5754312	5760803	6492	-	206	upstream	206
##	chrIII	11580245	11580644	400	*	X3434	WBGene00013431	11581600	11589133	7534	+	955	upstream	955
##	chrIII	11580245	11580644	400	*	X3434	WBGene00013433	11579265	11580478	1214	-	0	overlapStart	0
##	chrIII	8899788	8900187	400	*	X3436	WBGene00014987	8898622	8899530	909	-	257	upstream	257
##	chrIII	8899788	8900187	400	*	X3436	WBGene00174886	8899774	8899794	21	-	0	overlapStart	0
##	chrV	19190703	19191102	400	*	X3438	WBGene00012666	19189246	19190035	790	-	667	upstream	667
##	chrII	7121955	7122354	400	*	X3439	WBGene00017344	7122242	7124386	2145	+	0	overlapStart	0
##	chrII	7121955	7122354	400	*	X3439	WBGene00017352	7120589	7121782	1194	-	172	upstream	172
##	chrII	7121955	7122354	400	*	X3439	WBGene00195030	7122260	7122279	20	-	0	includeFeature	0
##	chrV	6010632	6011031	400	*	X3440	WBGene00200503	6010693	6010747	55	-	0	includeFeature	0
##	chrII	5103277	5103676	400	*	X3442	WBGene00003402	5104118	5108901	4784	+	441	upstream	441
##	chrII	5103277	5103676	400	*	X3442	WBGene00015457	5100412	5101801	1390	-	1475	upstream	1475
##	chrV	4552497	4552896	400	*	X3445	WBGene00044586	4553872	4554498	627	+	975	upstream	975
##	chrI	12974010	12974409	400	*	X3446	WBGene00008132	12975183	12978749	3567	+	773	upstream	773
##	chrII	11168788	11169187	400	*	X3448	WBGene00197803	11167189	11167304	116	-	1483	upstream	1483
##	chrII	11168788	11169187	400	*	X3448	WBGene00219589	11170721	11176247	5527	+	1533	upstream	1533

### Sheet: Genes inc SET26 in hcf1 glp1RNA
Description: Genes corresponding to SET-26 peak regions determined by Diffbind using DESeq2 to be significantly upregulated in hcf-1(-) mutants vs controls on glp-1 RNAi
anno.UP_peaks_hcf1vsWT_SET26recruitment_glp1RNAi_diffbind_deseq2_UCSC
	seqnames	start	end	width	strand	peak	feature	feature.ranges.start	feature.ranges.end	feature.ranges.width	feature.strand	distance	insideFeature	distanceToSite
1	chrM	6973	7372	400	*	X001	WBGene00010964	7827	9428	1602	+	454	upstream	454
2	chrM	4600	4999	400	*	X002	WBGene00014465	5621	5676	56	+	621	upstream	621
3	chrM	11748	12147	400	*	X003	WBGene00014473	13275	13327	53	+	1127	upstream	1127
4	chrX	3400334	3400733	400	*	X004	WBGene00000503	3397613	3400017	2405	-	316	upstream	316
5	chrIV	9770774	9771173	400	*	X006	WBGene00000301	9772510	9773470	961	+	1336	upstream	1336
6	chrI	8512222	8512621	400	*	X007	WBGene00010495	8511600	8512505	906	-	0	overlapStart	0
7	chrI	8512222	8512621	400	*	X007	WBGene00010496	8509041	8511412	2372	-	809	upstream	809
8	chrI	8512222	8512621	400	*	X007	WBGene00010497	8513919	8517535	3617	+	1297	upstream	1297
9	chrI	5821099	5821498	400	*	X008	WBGene00003601	5818477	5821134	2658	-	0	overlapStart	0
10	chrI	10109177	10109576	400	*	X009	WBGene00013698	10107393	10109000	1608	-	176	upstream	176
11	chrI	10109177	10109576	400	*	X009	WBGene00013699	10110982	10111916	935	+	1405	upstream	1405
12	chrI	8059451	8059850	400	*	X010	WBGene00010568	8059782	8060558	777	+	0	overlapStart	0
13	chrII	2145745	2146144	400	*	X011	WBGene00016545	2146950	2148775	1826	+	805	upstream	805
14	chrII	2145745	2146144	400	*	X011	WBGene00016549	2144292	2145666	1375	-	78	upstream	78
15	chrII	1653355	1653754	400	*	X012	WBGene00022555	1655217	1656148	932	+	1462	upstream	1462
16	chrII	1653355	1653754	400	*	X012	WBGene00022557	1652510	1653497	988	-	0	overlapStart	0
17	chrII	1653355	1653754	400	*	X012	WBGene00022560	1650819	1651580	762	-	1774	upstream	1774
18	chrV	19242604	19243003	400	*	X013	WBGene00009020	19242878	19244988	2111	+	0	overlapStart	0
19	chrII	584507	584906	400	*	X014	WBGene00021101	582111	584403	2293	-	103	upstream	103
20	chrII	584507	584906	400	*	X014	WBGene00044733	584798	586241	1444	+	0	overlapStart	0
21	chrI	9910512	9910911	400	*	X015	WBGene00009939	9902943	9910545	7603	-	0	overlapStart	0
22	chrII	1786181	1786580	400	*	X016	WBGene00015613	1785270	1786309	1040	-	0	overlapStart	0
23	chrII	1786181	1786580	400	*	X016	WBGene00044417	1783451	1784481	1031	-	1699	upstream	1699
24	chrII	2138890	2139289	400	*	X018	WBGene00016546	2141118	2142957	1840	+	1828	upstream	1828
25	chrII	2138890	2139289	400	*	X018	WBGene00016553	2136822	2136909	88	-	1980	upstream	1980
26	chrIII	11616475	11616874	400	*	X020	WBGene00013425	11616758	11623991	7234	+	0	overlapStart	0
27	chrII	12462300	12462699	400	*	X021	WBGene00008838	12462418	12464078	1661	+	0	overlapStart	0
28	chrII	868227	868626	400	*	X022	WBGene00021576	868814	871699	2886	+	187	upstream	187
29	chrII	868227	868626	400	*	X022	WBGene00021578	862927	866901	3975	-	1325	upstream	1325
30	chrI	10109802	10110201	400	*	X023	WBGene00013698	10107393	10109000	1608	-	801	upstream	801
31	chrI	10109802	10110201	400	*	X023	WBGene00013699	10110982	10111916	935	+	780	upstream	780
32	chrII	420409	420808	400	*	X025	WBGene00016075	417349	418882	1534	-	1526	upstream	1526
33	chrII	420409	420808	400	*	X025	WBGene00016076	419178	420568	1391	-	0	overlapStart	0
34	chrII	1687682	1688081	400	*	X026	WBGene00019039	1686834	1687795	962	-	0	overlapStart	0
35	chrII	1714867	1715266	400	*	X027	WBGene00018438	1715162	1716497	1336	+	0	overlapStart	0
36	chrII	1724319	1724718	400	*	X028	WBGene00018436	1724614	1725692	1079	+	0	overlapStart	0
37	chrII	1724319	1724718	400	*	X028	WBGene00018445	1721323	1722423	1101	-	1895	upstream	1895
38	chrII	1724319	1724718	400	*	X028	WBGene00269388	1726141	1727106	966	+	1422	upstream	1422
39	chrII	1556223	1556622	400	*	X029	WBGene00019413	1556444	1557478	1035	+	0	overlapStart	0
40	chrII	1556223	1556622	400	*	X029	WBGene00019418	1555257	1556335	1079	-	0	overlapStart	0
41	chrIV	8819418	8819817	400	*	X030	WBGene00012119	8820356	8821265	910	+	538	upstream	538
42	chrIII	2160327	2160726	400	*	X031	WBGene00021705	2158622	2160342	1721	-	0	overlapStart	0
43	chrIII	429085	429484	400	*	X032	WBGene00021913	429300	431750	2451	+	0	overlapStart	0
44	chrIV	12687390	12687789	400	*	X035	WBGene00011940	12688655	12703991	15337	+	865	upstream	865
45	chrIII	144419	144818	400	*	X037	WBGene00020542	142121	143217	1097	-	1201	upstream	1201
46	chrIII	144419	144818	400	*	X037	WBGene00020543	143631	144792	1162	-	0	overlapStart	0
47	chrII	1689054	1689453	400	*	X038	WBGene00019039	1686834	1687795	962	-	1258	upstream	1258
48	chrII	1689054	1689453	400	*	X038	WBGene00019040	1688235	1689172	938	-	0	overlapStart	0
49	chrII	429716	430115	400	*	X039	WBGene00016080	427603	429152	1550	-	563	upstream	563
50	chrII	429716	430115	400	*	X039	WBGene00023244	430014	432732	2719	+	0	overlapStart	0
51	chrII	429716	430115	400	*	X039	WBGene00235087	431492	431554	63	+	1376	upstream	1376
52	chrX	6622820	6623219	400	*	X041	WBGene00016088	6617393	6622915	5523	-	0	overlapStart	0
53	chrI	3959457	3959856	400	*	X044	WBGene00018528	3960968	3962249	1282	+	1111	upstream	1111
54	chrV	3209149	3209548	400	*	X045	WBGene00000168	3210189	3223218	13030	+	640	upstream	640
55	chrI	13265487	13265886	400	*	X047	WBGene00009696	13263803	13265570	1768	-	0	overlapStart	0
56	chrI	13260253	13260652	400	*	X048	WBGene00009697	13258381	13260217	1837	-	35	upstream	35
57	chrI	2887245	2887644	400	*	X049	WBGene00022112	2887800	2889434	1635	+	155	upstream	155
58	chrI	13262990	13263389	400	*	X050	WBGene00009698	13260933	13262727	1795	-	262	upstream	262
59	chrIII	8604979	8605378	400	*	X051	WBGene00015518	8605832	8606622	791	+	453	upstream	453
60	chrII	10990608	10991007	400	*	X052	WBGene00199658	10989933	10990078	146	-	529	upstream	529
61	chrX	2885306	2885705	400	*	X054	WBGene00015171	2885863	2890625	4763	+	157	upstream	157
62	chrX	2885306	2885705	400	*	X054	WBGene00197223	2885522	2885645	124	+	0	includeFeature	0
63	chrX	2885306	2885705	400	*	X054	WBGene00200839	2885312	2885454	143	+	0	includeFeature	0
64	chrX	2885306	2885705	400	*	X054	WBGene00202401	2885440	2885578	139	-	0	includeFeature	0
65	chrIV	11717094	11717493	400	*	X055	WBGene00195435	11717223	11717363	141	+	0	includeFeature	0
66	chrIV	11717094	11717493	400	*	X055	WBGene00196226	11717219	11717359	141	-	0	includeFeature	0
67	chrIV	11717094	11717493	400	*	X055	WBGene00199428	11718865	11719008	144	+	1371	upstream	1371
68	chrII	11869957	11870356	400	*	X056	WBGene00199331	11868495	11868635	141	-	1321	upstream	1321
69	chrIV	10241642	10242041	400	*	X057	WBGene00008506	10243591	10245752	2162	+	1549	upstream	1549
70	chrIV	10241642	10242041	400	*	X057	WBGene00008510	10239278	10241859	2582	-	0	overlapStart	0
71	chrV	13005218	13005617	400	*	X058	WBGene00014331	13003509	13003580	72	-	1637	upstream	1637
72	chrI	2888643	2889042	400	*	X059	WBGene00022111	2890446	2891261	816	+	1403	upstream	1403
73	chrI	2888643	2889042	400	*	X059	WBGene00219219	2888448	2888557	110	-	85	upstream	85
74	chrI	2888643	2889042	400	*	X059	WBGene00220195	2888585	2888707	123	-	0	overlapStart	0
75	chrIII	4515172	4515571	400	*	X060	WBGene00202446	4514153	4514320	168	-	851	upstream	851
76	chrIII	11560634	11561033	400	*	X061	WBGene00013438	11561152	11562655	1504	+	118	upstream	118
77	chrIII	11907223	11907622	400	*	X062	WBGene00013232	11899337	11907387	8051	-	0	overlapStart	0
78	chrIII	11907223	11907622	400	*	X062	WBGene00013233	11907477	11908474	998	+	0	overlapStart	0
79	chrIII	11907223	11907622	400	*	X062	WBGene00013234	11908968	11909889	922	+	1345	upstream	1345
80	chrIII	4450760	4451159	400	*	X063	WBGene00014267	4450324	4450396	73	-	363	upstream	363
81	chrII	15004521	15004920	400	*	X065	WBGene00013157	15001896	15003510	1615	-	1010	upstream	1010
82	chrII	474037	474436	400	*	X066	WBGene00021076	476222	478063	1842	+	1785	upstream	1785
83	chrI	7715602	7716001	400	*	X068	WBGene00219919	7715956	7716041	86	+	0	overlapStart	0
84	chrI	6287807	6288206	400	*	X069	WBGene00015686	6289433	6293855	4423	+	1226	upstream	1226
85	chrI	6287807	6288206	400	*	X069	WBGene00199670	6286348	6286572	225	-	1234	upstream	1234
86	chrII	11535513	11535912	400	*	X070	WBGene00077453	11533925	11534479	555	-	1033	upstream	1033
87	chrII	11535513	11535912	400	*	X070	WBGene00220187	11537527	11537629	103	+	1614	upstream	1614
88	chrIV	5077938	5078337	400	*	X071	WBGene00168970	5078400	5078420	21	+	62	upstream	62
89	chrIV	5077938	5078337	400	*	X071	WBGene00168985	5077658	5077678	21	-	259	upstream	259
90	chrIII	870522	870921	400	*	X072	WBGene00020758	867512	869987	2476	-	534	upstream	534
91	chrIV	10868951	10869350	400	*	X076	WBGene00008760	10865258	10869180	3923	-	0	overlapStart	0
92	chrIII	11908709	11909108	400	*	X077	WBGene00013232	11899337	11907387	8051	-	1321	upstream	1321
93	chrIII	11908709	11909108	400	*	X077	WBGene00013234	11908968	11909889	922	+	0	overlapStart	0
94	chrIII	13340343	13340742	400	*	X078	WBGene00003829	13341527	13342607	1081	+	784	upstream	784
95	chrIII	13340343	13340742	400	*	X078	WBGene00009951	13336940	13339768	2829	-	574	upstream	574
96	chrX	12854118	12854517	400	*	X080	WBGene00000482	12846437	12852601	6165	-	1516	upstream	1516
97	chrI	10822368	10822767	400	*	X082	WBGene00016457	10823363	10828454	5092	+	595	upstream	595
98	chrIV	4756060	4756459	400	*	X083	WBGene00021204	4754199	4756157	1959	-	0	overlapStart	0
99	chrIV	4756060	4756459	400	*	X083	WBGene00194835	4756605	4756942	338	+	145	upstream	145
100	chrIV	7941710	7942109	400	*	X084	WBGene00017644	7939812	7941064	1253	-	645	upstream	645
101	chrV	10716902	10717301	400	*	X085	WBGene00195748	10715877	10716160	284	-	741	upstream	741
102	chrV	10716902	10717301	400	*	X085	WBGene00198804	10716912	10717478	567	+	0	overlapStart	0
103	chrV	10716902	10717301	400	*	X085	WBGene00201401	10716914	10717262	349	-	0	includeFeature	0
104	chrII	9269050	9269449	400	*	X086	WBGene00007225	9269888	9271267	1380	+	438	upstream	438
105	chrIII	4098807	4099206	400	*	X087	WBGene00007270	4096896	4098190	1295	-	616	upstream	616
106	chrI	9658956	9659355	400	*	X088	WBGene00007278	9657012	9657871	860	-	1084	upstream	1084
107	chrI	9658956	9659355	400	*	X088	WBGene00219796	9658731	9659037	307	-	0	overlapStart	0
108	chrIII	10880705	10881104	400	*	X089	WBGene00008080	10878191	10880183	1993	-	521	upstream	521
109	chrIII	10880705	10881104	400	*	X089	WBGene00008081	10882345	10893672	11328	+	1240	upstream	1240
110	chrII	6188803	6189202	400	*	X090	WBGene00018252	6187010	6187722	713	-	1080	upstream	1080
111	chrI	4662388	4662787	400	*	X095	WBGene00015006	4664499	4665331	833	+	1711	upstream	1711
112	chrI	4662388	4662787	400	*	X095	WBGene00206362	4661115	4662219	1105	-	168	upstream	168
113	chrIII	4447605	4448004	400	*	X097	WBGene00200894	4449531	4449609	79	+	1526	upstream	1526
114	chrI	2889485	2889884	400	*	X098	WBGene00022111	2890446	2891261	816	+	561	upstream	561
115	chrI	2889485	2889884	400	*	X098	WBGene00220195	2888585	2888707	123	-	777	upstream	777
116	chrIV	6602855	6603254	400	*	X099	WBGene00172858	6602669	6602689	21	-	165	upstream	165
117	chrII	14219685	14220084	400	*	X100	WBGene00050948	14217107	14218064	958	-	1620	upstream	1620
118	chrI	7194758	7195157	400	*	X103	WBGene00001949	7190834	7193924	3091	-	833	upstream	833
119	chrII	11867568	11867967	400	*	X106	WBGene00000659	11868535	11869688	1154	+	567	upstream	567
120	chrIII	13563019	13563418	400	*	X108	WBGene00011475	13561729	13563082	1354	-	0	overlapStart	0
121	chrI	4201483	4201882	400	*	X109	WBGene00015973	4202417	4203040	624	+	534	upstream	534
122	chrIII	4513948	4514347	400	*	X110	WBGene00202446	4514153	4514320	168	-	0	includeFeature	0
123	chrII	8052201	8052600	400	*	X112	WBGene00011508	8049049	8050564	1516	-	1636	upstream	1636
124	chrII	8052201	8052600	400	*	X112	WBGene00011509	8053137	8054965	1829	+	536	upstream	536
125	chrII	11889405	11889804	400	*	X113	WBGene00003270	11889811	11889905	95	+	6	upstream	6
126	chrII	11889405	11889804	400	*	X113	WBGene00219641	11887765	11888180	416	-	1224	upstream	1224
127	chrI	4679382	4679781	400	*	X114	WBGene00020212	4679671	4682755	3085	+	0	overlapStart	0
128	chrI	4703152	4703551	400	*	X115	WBGene00021112	4704598	4705881	1284	+	1046	upstream	1046
129	chrX	5995549	5995948	400	*	X116	WBGene00174322	5996101	5996121	21	+	152	upstream	152
130	chrI	9964680	9965079	400	*	X117	WBGene00003397	9965580	9970037	4458	+	500	upstream	500
131	chrIV	8839997	8840396	400	*	X118	WBGene00011706	8840725	8842805	2081	+	328	upstream	328
132	chrIV	8839997	8840396	400	*	X118	WBGene00206515	8839663	8840261	599	-	0	overlapStart	0
133	chrIII	9450966	9451365	400	*	X119	WBGene00010039	9444360	9449931	5572	-	1034	upstream	1034
134	chrII	14248151	14248550	400	*	X120	WBGene00197231	14250504	14250651	148	+	1953	upstream	1953
135	chrIV	9262538	9262937	400	*	X121	WBGene00000694	9260610	9261787	1178	-	750	upstream	750
136	chrIV	5078862	5079261	400	*	X123	WBGene00168271	5080769	5080789	21	+	1507	upstream	1507
137	chrIV	5078862	5079261	400	*	X123	WBGene00168985	5077658	5077678	21	-	1183	upstream	1183
138	chrIV	2918040	2918439	400	*	X124	WBGene00044493	2918441	2919780	1340	+	1	upstream	1
139	chrI	4663276	4663675	400	*	X125	WBGene00015006	4664499	4665331	833	+	823	upstream	823
140	chrI	4663276	4663675	400	*	X125	WBGene00206362	4661115	4662219	1105	-	1056	upstream	1056
141	chrIII	9922268	9922667	400	*	X126	WBGene00009592	9918645	9920864	2220	-	1403	upstream	1403
142	chrIII	9922268	9922667	400	*	X126	WBGene00010545	9923174	9925443	2270	+	506	upstream	506
143	chrIII	7031948	7032347	400	*	X127	WBGene00022985	7030557	7030628	72	-	1319	upstream	1319
144	chrIII	7031948	7032347	400	*	X127	WBGene00201001	7032273	7032370	98	+	0	overlapStart	0
145	chrI	13330839	13331238	400	*	X128	WBGene00011434	13329175	13330998	1824	-	0	overlapStart	0
146	chrI	13330839	13331238	400	*	X128	WBGene00014501	13331147	13331218	72	-	0	includeFeature	0
147	chrI	6285634	6286033	400	*	X130	WBGene00201435	6285688	6285899	212	-	0	includeFeature	0
148	chrI	6285634	6286033	400	*	X130	WBGene00202405	6283531	6283672	142	-	1961	upstream	1961
149	chrII	11923608	11924007	400	*	X134	WBGene00195411	11925411	11925486	76	+	1403	upstream	1403
150	chrI	7863425	7863824	400	*	X135	WBGene00011231	7862736	7863553	818	-	0	overlapStart	0
151	chrI	2299550	2299949	400	*	X136	WBGene00021468	2300086	2302823	2738	+	136	upstream	136
152	chrI	3885680	3886079	400	*	X137	WBGene00000013	3885548	3885905	358	-	0	overlapStart	0
153	chrII	11567189	11567588	400	*	X139	WBGene00010051	11564385	11567020	2636	-	168	upstream	168
154	chrII	11567189	11567588	400	*	X139	WBGene00198480	11567398	11567560	163	+	0	includeFeature	0
155	chrIII	3829967	3830366	400	*	X142	WBGene00007970	3829830	3830235	406	-	0	overlapStart	0
156	chrIII	3829967	3830366	400	*	X142	WBGene00011260	3826378	3829205	2828	-	761	upstream	761
157	chrV	6900240	6900639	400	*	X143	WBGene00003844	6898540	6900223	1684	-	16	upstream	16
158	chrV	6900240	6900639	400	*	X143	WBGene00201998	6900449	6900664	216	+	0	overlapStart	0
159	chrI	1651248	1651647	400	*	X144	WBGene00003111	1644588	1651394	6807	-	0	overlapStart	0
160	chrI	1651248	1651647	400	*	X144	WBGene00022156	1652901	1655399	2499	+	1253	upstream	1253
161	chrIV	6119039	6119438	400	*	X145	WBGene00220029	6117751	6117876	126	-	1162	upstream	1162
162	chrIV	12685847	12686246	400	*	X147	WBGene00011939	12677398	12684378	6981	-	1468	upstream	1468
163	chrI	2890393	2890792	400	*	X148	WBGene00022111	2890446	2891261	816	+	0	overlapStart	0
164	chrI	2890393	2890792	400	*	X148	WBGene00220195	2888585	2888707	123	-	1685	upstream	1685
165	chrX	15177866	15178265	400	*	X149	WBGene00000618	15175035	15176481	1447	-	1384	upstream	1384
166	chrI	6280334	6280733	400	*	X150	WBGene00196367	6280456	6280583	128	+	0	includeFeature	0
167	chrII	5418393	5418792	400	*	X151	WBGene00017143	5419233	5421093	1861	+	440	upstream	440
168	chrIII	4094826	4095225	400	*	X152	WBGene00004392	4093306	4094921	1616	-	0	overlapStart	0
169	chrIII	4094826	4095225	400	*	X152	WBGene00007273	4096045	4096915	871	+	819	upstream	819
170	chrI	6283426	6283825	400	*	X153	WBGene00015687	6284973	6289340	4368	+	1147	upstream	1147
171	chrI	6283426	6283825	400	*	X153	WBGene00195352	6283496	6283637	142	+	0	includeFeature	0
172	chrI	6283426	6283825	400	*	X153	WBGene00202405	6283531	6283672	142	-	0	includeFeature	0
173	chrI	8048472	8048871	400	*	X154	WBGene00000156	8050043	8055489	5447	+	1171	upstream	1171
174	chrIII	9109657	9110056	400	*	X155	WBGene00000863	9106702	9109272	2571	-	384	upstream	384
175	chrII	13736903	13737302	400	*	X156	WBGene00196823	13734716	13734905	190	-	1997	upstream	1997
176	chrI	9447148	9447547	400	*	X157	WBGene00194806	9447362	9447421	60	+	0	includeFeature	0
177	chrI	9447148	9447547	400	*	X157	WBGene00200987	9448542	9448669	128	+	994	upstream	994
178	chrIV	8122236	8122635	400	*	X159	WBGene00018358	8123105	8127214	4110	+	469	upstream	469
179	chrIV	8122236	8122635	400	*	X159	WBGene00174851	8121755	8121775	21	-	460	upstream	460
180	chrIII	12575818	12576217	400	*	X160	WBGene00013732	12538664	12575401	36738	-	416	upstream	416
181	chrIV	9772096	9772495	400	*	X161	WBGene00000301	9772510	9773470	961	+	14	upstream	14
182	chrV	5849789	5850188	400	*	X162	WBGene00198852	5849945	5850092	148	+	0	includeFeature	0
183	chrV	5849789	5850188	400	*	X162	WBGene00198951	5850618	5850762	145	+	429	upstream	429
184	chrV	6038404	6038803	400	*	X163	WBGene00017930	6039094	6040582	1489	+	290	upstream	290
185	chrV	6038404	6038803	400	*	X163	WBGene00017933	6035397	6036683	1287	-	1720	upstream	1720
186	chrV	7214810	7215209	400	*	X166	WBGene00015743	7205626	7214903	9278	-	0	overlapStart	0
187	chrIII	5720547	5720946	400	*	X167	WBGene00006943	5722824	5727115	4292	+	1877	upstream	1877
188	chrIII	5720547	5720946	400	*	X167	WBGene00197400	5719647	5719782	136	-	764	upstream	764
189	chrII	441170	441569	400	*	X168	WBGene00016071	441402	443674	2273	+	0	overlapStart	0
190	chrI	14741092	14741491	400	*	X170	WBGene00010582	14742765	14747789	5025	+	1273	upstream	1273
191	chrX	16147652	16148051	400	*	X171	WBGene00008622	16140507	16147022	6516	-	629	upstream	629
192	chrIV	12467657	12468056	400	*	X172	WBGene00007736	12468658	12474889	6232	+	601	upstream	601
193	chrIII	8136475	8136874	400	*	X176	WBGene00002011	8138090	8139645	1556	+	1215	upstream	1215
194	chrIII	8136475	8136874	400	*	X176	WBGene00195744	8136488	8136637	150	-	0	includeFeature	0
195	chrII	3307179	3307578	400	*	X179	WBGene00018199	3306144	3307505	1362	-	0	overlapStart	0
196	chrII	3307179	3307578	400	*	X179	WBGene00195023	3307469	3307488	20	+	0	includeFeature	0
197	chrII	3307179	3307578	400	*	X179	WBGene00195025	3309254	3309274	21	+	1675	upstream	1675
198	chrII	3307179	3307578	400	*	X179	WBGene00271716	3304070	3305774	1705	-	1404	upstream	1404
199	chrX	13675337	13675736	400	*	X180	WBGene00007287	13677192	13682340	5149	+	1455	upstream	1455
200	chrI	9374720	9375119	400	*	X182	WBGene00003261	9372768	9372865	98	-	1854	upstream	1854
201	chrI	9374720	9375119	400	*	X182	WBGene00219582	9375257	9375823	567	+	137	upstream	137
202	chrI	12645686	12646085	400	*	X183	WBGene00195253	12643008	12644321	1314	-	1364	upstream	1364
203	chrX	16890470	16890869	400	*	X184	WBGene00018203	16891991	16893148	1158	+	1121	upstream	1121
204	chrX	16890470	16890869	400	*	X184	WBGene00219303	16887140	16889262	2123	-	1207	upstream	1207
205	chrIV	11568643	11569042	400	*	X185	WBGene00006406	11570500	11578699	8200	+	1457	upstream	1457
206	chrIV	11568643	11569042	400	*	X185	WBGene00198307	11568418	11568755	338	-	0	overlapStart	0
207	chrIV	11568643	11569042	400	*	X185	WBGene00198599	11567743	11567967	225	-	675	upstream	675
208	chrV	1804928	1805327	400	*	X186	WBGene00002016	1804334	1804971	638	-	0	overlapStart	0
209	chrV	1804928	1805327	400	*	X186	WBGene00002018	1805178	1805875	698	+	0	overlapStart	0
210	chrV	1804928	1805327	400	*	X186	WBGene00018114	1799726	1803143	3418	-	1784	upstream	1784
211	chrIV	7486019	7486418	400	*	X187	WBGene00001935	7485733	7486254	522	-	0	overlapStart	0
212	chrIV	7486019	7486418	400	*	X187	WBGene00001936	7486519	7486962	444	+	100	upstream	100
213	chrIII	4947303	4947702	400	*	X190	WBGene00200991	4948752	4948796	45	+	1049	upstream	1049
214	chrIII	4947303	4947702	400	*	X190	WBGene00201838	4947433	4947485	53	-	0	includeFeature	0
215	chrIII	4280825	4281224	400	*	X193	WBGene00006331	4276266	4280217	3952	-	607	upstream	607
216	chrIV	4763169	4763568	400	*	X195	WBGene00021199	4764182	4764602	421	+	613	upstream	613
217	chrI	9414257	9414656	400	*	X196	WBGene00219313	9414456	9416703	2248	+	0	overlapStart	0
218	chrX	7951498	7951897	400	*	X199	WBGene00200658	7951626	7951818	193	-	0	includeFeature	0
219	chrX	7951498	7951897	400	*	X199	WBGene00201745	7951626	7951836	211	+	0	includeFeature	0
220	chrIII	11141871	11142270	400	*	X202	WBGene00012922	11139241	11141825	2585	-	45	upstream	45
221	chrIII	11141871	11142270	400	*	X202	WBGene00012936	11142448	11154287	11840	+	177	upstream	177
222	chrX	9999774	10000173	400	*	X204	WBGene00001708	9991255	9999178	7924	-	595	upstream	595
223	chrX	9999774	10000173	400	*	X204	WBGene00008951	10000935	10005408	4474	+	761	upstream	761
224	chrX	9999774	10000173	400	*	X204	WBGene00200846	9999605	9999776	172	-	0	overlapStart	0
225	chrI	15034758	15035157	400	*	X205	WBGene00009284	15036373	15040487	4115	+	1215	upstream	1215
226	chrI	15034758	15035157	400	*	X205	WBGene00009371	15031145	15033039	1895	-	1718	upstream	1718
227	chrI	6175100	6175499	400	*	X206	WBGene00020377	6176252	6178057	1806	+	752	upstream	752
228	chrI	7942563	7942962	400	*	X208	WBGene00011915	7940134	7940790	657	-	1772	upstream	1772
229	chrI	7942563	7942962	400	*	X208	WBGene00011917	7942719	7945588	2870	+	0	overlapStart	0
230	chrIV	5600291	5600690	400	*	X209	WBGene00166376	5600780	5600800	21	+	89	upstream	89
231	chrIV	5600291	5600690	400	*	X209	WBGene00170159	5600018	5600038	21	-	252	upstream	252
232	chrIV	8183248	8183647	400	*	X211	WBGene00200005	8181668	8181763	96	-	1484	upstream	1484
233	chrIII	8893580	8893979	400	*	X212	WBGene00014024	8894209	8894691	483	+	229	upstream	229
234	chrIII	10475177	10475576	400	*	X214	WBGene00008426	10475245	10479758	4514	+	0	overlapStart	0
235	chrIII	4281959	4282358	400	*	X217	WBGene00006331	4276266	4280217	3952	-	1741	upstream	1741
236	chrIII	4281959	4282358	400	*	X217	WBGene00171985	4283600	4283620	21	+	1241	upstream	1241

### Sheet: Diff SET26 peaks hcf1 E.V.
Description: SET-26 peak regions determined by Diffbind using DESeq2 to be significantly altered in hcf-1(-) mutants vs controls on E.V. RNAi
seqnames	start	end	width	strand	Conc	Conc_hcf.1	Conc_WT	Fold	p.value	FDR
IV	7765005	7765405	401	*	6.74321	7.74321	0	9.73066	1.83349e-11	4.53176e-08
I	10109799	10110199	401	*	6.74649	7.74649	0	9.70589	6.07835e-11	7.51183e-08
I	10109160	10109560	401	*	6.91839	7.91839	0	9.63495	2.62032e-08	1.10201e-05
I	3463003	3463403	401	*	6.63916	7.63916	0	9.62989	2.92033e-11	5.41356e-08
II	1653381	1653781	401	*	6.54656	7.54656	0	9.50255	2.18622e-10	2.31583e-07
III	6479379	6479779	401	*	6.32665	7.32665	0	9.28465	6.755e-10	5.56537e-07
I	4691698	4692098	401	*	6.26881	7.26881	0	9.22061	1.14014e-09	8.45414e-07
I	4663276	4663676	401	*	6.26614	7.26614	0	9.21328	1.35577e-09	9.13913e-07
I	14226177	14226577	401	*	6.23904	7.23904	0	9.16818	2.78826e-09	1.47678e-06
III	9920556	9920956	401	*	6.1607	7.1607	0	9.11608	1.74822e-09	1.08026e-06
X	3400331	3400731	401	*	6.81649	7.81649	0	8.9636	3.26542e-06	0.000565162
I	10110585	10110985	401	*	6.05313	7.05313	0	8.92902	2.67514e-08	1.10201e-05
III	10880706	10881106	401	*	5.86702	6.86702	0	8.75515	4.1167e-08	1.6066e-05
V	15046702	15047102	401	*	5.66371	6.66371	0	8.46299	3.29829e-07	9.40647e-05
II	4714804	4715204	401	*	5.65311	6.65311	0	8.42713	4.51967e-07	0.000119691
I	8059431	8059831	401	*	6.51702	7.51343	0	8.08194	4.78533e-08	1.68968e-05
IV	11668465	11668865	401	*	5.46976	6.46976	0	8.03273	2.53114e-06	0.000481241
III	5344790	5345190	401	*	6.21073	7.2059	0	7.76775	1.30068e-07	4.01857e-05
III	869840	870240	401	*	6.10945	7.10426	0	7.48021	1.39387e-06	0.000295302
I	10846044	10846444	401	*	5.28053	6.28053	0	7.10919	1.70549e-05	0.00218039
V	4742204	4742604	401	*	5.26307	6.26307	0	6.85804	2.34471e-05	0.00285016
I	4665728	4666128	401	*	5.82577	6.80833	0.446246	5.90248	6.25216e-07	0.000149384
I	2619543	2619943	401	*	6.14302	7.09022	2.34454	4.38146	6.30044e-08	2.12353e-05
X	13261927	13262327	401	*	5.72659	6.69532	1.18321	3.83768	5.11162e-05	0.00541467
II	11867589	11867989	401	*	8.75153	9.66021	5.72447	3.72294	4.27568e-12	1.58521e-08
II	11865073	11865473	401	*	6.32287	7.22987	3.32121	3.54914	5.47478e-09	2.70637e-06
I	4696034	4696434	401	*	7.85289	8.71931	5.35362	3.1695	3.85722e-15	2.86013e-11
III	6478529	6478929	401	*	7.04444	7.92423	4.3996	3.04637	7.09576e-08	2.28761e-05
III	11908519	11908919	401	*	8.39233	9.2349	6.1183	2.81841	4.27084e-11	6.33365e-08
III	11909320	11909720	401	*	6.13035	6.9977	3.62146	2.72667	1.86794e-06	0.000374148
II	9667412	9667812	401	*	6.14858	7.01675	3.63118	2.63277	6.23616e-06	0.000963357
I	5820306	5820706	401	*	7.26064	8.10701	4.95326	2.50728	3.27741e-06	0.000565162
I	9233175	9233575	401	*	5.7808	6.69312	2.69668	2.42594	9.38151e-05	0.00940053
III	4287886	4288286	401	*	6.24067	7.11179	3.69204	2.3961	3.4141e-05	0.0039131
I	7543371	7543771	401	*	6.76147	7.59673	4.54938	2.34862	8.4224e-06	0.00124904
I	3693534	3693934	401	*	6.15834	7.016	3.74635	2.2867	3.74019e-05	0.00418872
III	9922300	9922700	401	*	6.45464	7.26003	4.46833	2.2292	3.97029e-06	0.000632549
IV	4755948	4756348	401	*	7.2292	8.02428	5.3123	2.22522	1.48237e-06	0.000305328
I	2759968	2760368	401	*	6.69719	7.48379	4.83471	2.20655	6.44678e-07	0.000149384
I	13424987	13425387	401	*	6.76898	7.5742	4.78387	2.18768	7.71871e-06	0.00116805
III	13340629	13341029	401	*	7.32171	8.12854	5.32534	2.16805	1.05732e-05	0.0015077
I	4662378	4662778	401	*	7.72243	8.502	5.90325	2.15555	1.1441e-06	0.000249514
I	9414253	9414653	401	*	7.9037	8.67529	6.13192	2.14363	4.76308e-07	0.000121787
IV	10694119	10694519	401	*	6.5328	7.31844	4.67628	2.06594	1.20241e-05	0.00162107
I	4692829	4693229	401	*	7.41285	8.16804	5.73315	2.06345	5.21121e-07	0.000128804
III	13562955	13563355	401	*	7.33385	8.08822	5.65857	2.02206	1.91741e-06	0.000374148
I	3919863	3920263	401	*	6.58185	7.33963	4.88804	2.01504	3.14416e-06	0.000565162
I	4694601	4695001	401	*	6.8633	7.61818	5.18527	2.00156	3.40296e-06	0.000573476
V	9785383	9785783	401	*	6.74151	7.49066	5.09405	1.97214	4.00941e-06	0.000632549
X	5995534	5995934	401	*	7.03939	7.82749	5.16742	1.94323	4.52148e-05	0.00485895
III	5393077	5393477	401	*	6.26433	7.07848	4.21587	1.94034	7.82032e-05	0.00805384
V	15045961	15046361	401	*	6.68095	7.43117	5.02783	1.89727	1.69165e-05	0.00218039
III	8952559	8952959	401	*	6.5645	7.32543	4.85334	1.87687	3.43023e-05	0.0039131
V	901961	902361	401	*	6.4532	7.30663	4.08141	1.86161	0.00017192	0.015176
I	5403117	5403517	401	*	6.15082	7.04022	3.39058	1.75431	0.000295035	0.0232733
IV	8124569	8124969	401	*	6.6196	7.42109	4.65995	1.72945	0.000171489	0.015176
I	4397717	4398117	401	*	6.84877	7.54271	5.46153	1.70787	1.79813e-05	0.00225986
II	11628689	11629089	401	*	6.41935	7.1994	4.59727	1.69018	0.000165703	0.014984
III	10475084	10475484	401	*	8.02626	8.69858	6.72711	1.6628	1.15888e-05	0.00162107
III	8368571	8368971	401	*	6.28556	7.02967	4.6643	1.63912	0.000142605	0.0130545
I	5821099	5821499	401	*	6.74418	7.46647	5.23047	1.62276	0.000117124	0.0109934
II	12729119	12729519	401	*	6.55525	7.26379	5.10456	1.61333	9.88829e-05	0.0095223
II	15004523	15004923	401	*	7.18132	7.8837	5.75785	1.57822	0.00011633	0.0109934
III	8605903	8606303	401	*	6.51841	7.21056	5.13875	1.5764	9.61194e-05	0.00950301
III	4199430	4199830	401	*	6.31842	7.04781	4.77074	1.55859	0.000187602	0.0163655
I	4611561	4611961	401	*	7.12074	7.75835	5.9502	1.5554	1.23156e-05	0.00163071
IV	7770513	7770913	401	*	7.15953	7.83076	5.86463	1.50065	0.000118888	0.0110195
I	3793788	3794188	401	*	6.49867	7.22362	4.97235	1.49728	0.000247278	0.020373
II	11681561	11681961	401	*	7.40431	8.31019	4.41937	1.48963	0.000541131	0.0382142
III	8384713	8385113	401	*	5.9697	6.76525	4.04974	1.44922	0.000421797	0.0309666
III	7885959	7886359	401	*	6.84073	7.47096	5.69571	1.42311	9.82741e-05	0.0095223
V	9389139	9389539	401	*	6.51051	7.28949	4.69493	1.40388	0.000461682	0.0332366
I	2890413	2890813	401	*	7.81485	8.49302	6.49252	1.4037	0.000261083	0.021274
II	4939228	4939628	401	*	7.30006	7.88851	6.28952	1.36963	4.40637e-05	0.00480488
IV	12651540	12651940	401	*	6.56976	7.29494	5.04233	1.36434	0.000431897	0.0313972
III	4180338	4180738	401	*	6.41949	7.10106	5.08347	1.35785	0.000341259	0.0263587
I	8105324	8105724	401	*	7.4048	7.98917	6.40658	1.31849	9.28799e-05	0.00940053
III	4513950	4514350	401	*	6.69763	7.44886	5.03913	1.23003	0.000736538	0.0466789
I	9632002	9632402	401	*	6.89174	7.48121	5.87813	1.17065	0.00040897	0.0303252
IV	12467650	12468050	401	*	7.52086	8.15856	6.35	1.16473	0.000630628	0.0425101
III	4540529	4540929	401	*	7.05432	7.61853	6.11484	1.14156	0.000359572	0.0272064
IV	13355797	13356197	401	*	6.96026	7.5912	5.8128	1.11567	0.000753378	0.0473415
I	4265801	4266201	401	*	6.71138	7.30039	5.69918	1.11209	0.00057092	0.0399375
X	7951450	7951850	401	*	6.91282	7.5463	5.75665	1.10467	0.000800158	0.0494431
I	4398795	4399195	401	*	6.9217	7.53259	5.841	1.09677	0.000726942	0.0464679
III	220343	220743	401	*	7.41334	7.98793	6.444	1.08375	0.000589665	0.0408632
II	5667619	5668019	401	*	7.42649	8.00116	6.45692	1.06159	0.000666194	0.0437743
III	4184195	4184595	401	*	6.82248	7.39094	5.87088	1.05061	0.000667093	0.0437743
IV	4407386	4407786	401	*	7.31121	7.8673	6.3945	1.00651	0.000763599	0.0475806
III	7373323	7373723	401	*	7.45413	7.9592	6.67025	0.935351	0.000696817	0.0449296
I	2996278	2996678	401	*	8.00246	7.07138	8.5637	-1.08161	0.000517424	0.0368913
II	1437603	1438003	401	*	6.84843	5.70136	7.47927	-1.1347	0.000689057	0.0448189
III	12575377	12575777	401	*	6.88042	5.61801	7.54322	-1.20045	0.000615663	0.041882
X	15006973	15007373	401	*	7.2688	6.32101	7.83593	-1.20821	0.000211901	0.0180603
IV	4725703	4726103	401	*	6.77546	5.71867	7.37887	-1.25425	0.000275459	0.0219627
I	97961	98361	401	*	7.95644	6.88398	8.56477	-1.26542	0.000268916	0.021674
IV	6758799	6759199	401	*	6.26121	4.60488	7.01203	-1.28842	0.000612506	0.041882
II	3815372	3815772	401	*	6.81024	5.55779	7.47041	-1.29437	0.00039356	0.0294772
X	163255	163655	401	*	6.73272	5.54306	7.37574	-1.35706	0.000229273	0.0193188
II	99813	100213	401	*	7.76409	6.67228	8.3784	-1.40891	7.03547e-05	0.0073476
II	1924209	1924609	401	*	6.26322	4.67936	6.99997	-1.43322	0.000350027	0.0267572
II	9242978	9243378	401	*	5.83651	2.33093	6.77156	-1.47073	0.000657845	0.0437743
II	11961950	11962350	401	*	7.1383	5.5779	7.8703	-1.53901	0.000211458	0.0180603
V	4339469	4339869	401	*	6.31503	4.39482	7.11061	-1.55168	0.000305713	0.0238617
V	18085472	18085872	401	*	7.56322	6.20466	8.25031	-1.65797	3.08389e-05	0.00362969
II	7122021	7122421	401	*	7.07568	5.66062	7.77613	-1.72701	1.86932e-05	0.00231016
III	6626261	6626661	401	*	6.63202	5.00517	7.37721	-1.81933	3.78482e-05	0.00418872
X	7681943	7682343	401	*	6.7339	5.26562	7.44635	-1.83631	3.50145e-06	0.000576962
V	3278281	3278681	401	*	5.87791	2.32754	6.81498	-2.14172	0.000238656	0.0198835
II	481486	481886	401	*	7.59804	5.95244	8.34683	-2.15125	6.09992e-10	5.56537e-07
IV	4176666	4177066	401	*	7.27261	5.17467	8.09343	-2.3336	2.9497e-06	0.000546801
I	1394112	1394512	401	*	6.82108	4.7882	7.63307	-2.36442	4.29657e-07	0.000117997
II	6912504	6912904	401	*	6.6734	4.07566	7.54903	-3.06602	7.01867e-09	3.25272e-06
V	4066864	4067264	401	*	5.97177	2.00561	6.92486	-4.00201	9.5799e-06	0.00139284
IV	2896180	2896580	401	*	5.91438	0.005608	6.90233	-6.37602	7.52173e-07	0.000169011
IV	11006909	11007309	401	*	5.27887	0	6.27887	-6.73623	2.43069e-05	0.00290703
II	10935357	10935757	401	*	6.95045	0	7.95045	-8.32801	1.18267e-05	0.00162107
I	1174885	1175285	401	*	5.73042	0	6.73042	-8.40993	2.46334e-07	7.30627e-05
II	12676541	12676941	401	*	5.89709	0	6.89709	-8.64313	4.5853e-08	1.68968e-05
IV	7473336	7473736	401	*	7.57243	0	8.57243	-10.1407	2.66081e-09	1.47678e-06

### Sheet: Genes dec SET26 in hcf1 E.V.
Description: Genes corresponding to SET-26 peak regions determined by Diffbind using DESeq2 to be significantly downregulated in hcf-1(-) mutants vs controls on E.V. RNAi
	seqnames	start	end	width	strand	peak	feature	feature.ranges.start	feature.ranges.end	feature.ranges.width	feature.strand	distance	insideFeature	distanceToSite
1	chrI	2996279	2996678	400	*	X01	WBGene00001046	2996401	3001382	4982	+	0	overlapStart	0
2	chrI	2996279	2996678	400	*	X01	WBGene00022124	2986104	2995914	9811	-	364	upstream	364
3	chrII	1437604	1438003	400	*	X02	WBGene00021781	1438490	1439697	1208	+	486	upstream	486
4	chrII	1437604	1438003	400	*	X02	WBGene00021789	1425758	1437499	11742	-	104	upstream	104
5	chrIII	12575378	12575777	400	*	X03	WBGene00013732	12538664	12575401	36738	-	0	overlapStart	0
6	chrX	15006974	15007373	400	*	X04	WBGene00007668	15004064	15007308	3245	-	0	overlapStart	0
7	chrIV	4725704	4726103	400	*	X05	WBGene00195021	4725436	4725454	19	-	249	upstream	249
8	chrIV	6758800	6759199	400	*	X07	WBGene00198296	6759289	6759500	212	+	89	upstream	89
9	chrII	3815373	3815772	400	*	X08	WBGene00018803	3816686	3818238	1553	+	913	upstream	913
10	chrII	3815373	3815772	400	*	X08	WBGene00018807	3814376	3815458	1083	-	0	overlapStart	0
11	chrX	163256	163655	400	*	X09	WBGene00011606	162529	163134	606	-	121	upstream	121
12	chrX	163256	163655	400	*	X09	WBGene00011607	164036	171839	7804	+	380	upstream	380
13	chrII	99814	100213	400	*	X10	WBGene00016811	96127	98027	1901	-	1786	upstream	1786
14	chrII	1924210	1924609	400	*	X11	WBGene00018660	1924759	1925752	994	+	149	upstream	149
15	chrII	1924210	1924609	400	*	X11	WBGene00018668	1921452	1922744	1293	-	1465	upstream	1465
16	chrII	11961951	11962350	400	*	X13	WBGene00012219	11960989	11962128	1140	-	0	overlapStart	0
17	chrII	11961951	11962350	400	*	X13	WBGene00012220	11962111	11965258	3148	+	0	overlapStart	0
18	chrV	18085473	18085872	400	*	X15	WBGene00013348	18082406	18085127	2722	-	345	upstream	345
19	chrV	18085473	18085872	400	*	X15	WBGene00013350	18087123	18097996	10874	+	1250	upstream	1250
20	chrII	7122022	7122421	400	*	X16	WBGene00017344	7122242	7124386	2145	+	0	overlapStart	0
21	chrII	7122022	7122421	400	*	X16	WBGene00017352	7120589	7121782	1194	-	239	upstream	239
22	chrII	7122022	7122421	400	*	X16	WBGene00195030	7122260	7122279	20	-	0	includeFeature	0
23	chrIII	6626262	6626661	400	*	X17	WBGene00015734	6622676	6624972	2297	-	1289	upstream	1289
24	chrX	7681944	7682343	400	*	X18	WBGene00006757	7682896	7686040	3145	+	552	upstream	552
25	chrX	7681944	7682343	400	*	X18	WBGene00195824	7681035	7681120	86	-	823	upstream	823
26	chrV	3278282	3278681	400	*	X19	WBGene00020869	3280379	3281169	791	+	1697	upstream	1697
27	chrV	3278282	3278681	400	*	X19	WBGene00020883	3276956	3278147	1192	-	134	upstream	134
28	chrIV	4176667	4177066	400	*	X21	WBGene00019535	4178463	4179531	1069	+	1396	upstream	1396
29	chrI	1394113	1394512	400	*	X22	WBGene00022367	1385818	1392759	6942	-	1353	upstream	1353
30	chrI	1394113	1394512	400	*	X22	WBGene00022372	1394569	1402975	8407	+	56	upstream	56
31	chrV	4066865	4067264	400	*	X24	WBGene00268212	4064168	4066210	2043	-	654	upstream	654
32	chrIV	2896181	2896580	400	*	X25	WBGene00021884	2893819	2894730	912	-	1450	upstream	1450
33	chrIV	2896181	2896580	400	*	X25	WBGene00021898	2897694	2901648	3955	+	1113	upstream	1113
34	chrIV	11006910	11007309	400	*	X26	WBGene00008777	11009296	11010103	808	+	1986	upstream	1986
35	chrII	10935358	10935757	400	*	X27	WBGene00010989	10932741	10935140	2400	-	217	upstream	217
36	chrI	1174886	1175285	400	*	X28	WBGene00004880	1176471	1190829	14359	+	1185	upstream	1185
37	chrII	12676542	12676941	400	*	X29	WBGene00014564	12678314	12678385	72	+	1372	upstream	1372
38	chrIV	7473337	7473736	400	*	X30	WBGene00004044	7470860	7473340	2481	-	0	overlapStart	0
39	chrIV	7473337	7473736	400	*	X30	WBGene00018901	7475041	7476215	1175	+	1304	upstream	1304
40	chrIV	7473337	7473736	400	*	X30	WBGene00018902	7473517	7474953	1437	+	0	overlapStart	0

### Sheet: Genes inc SET26 in hcf1 E.V.
Description: Genes corresponding to SET-26 peak regions determined by Diffbind using DESeq2 to be significantly upregulated in hcf-1(-) mutants vs controls on E.V. RNAi
	seqnames	start	end	width	strand	peak	feature	feature.ranges.start	feature.ranges.end	feature.ranges.width	feature.strand	distance	insideFeature	distanceToSite
1	chrIV	7765006	7765405	400	*	X01	WBGene00016702	7760000	7763848	3849	-	1157	upstream	1157
2	chrI	10109800	10110199	400	*	X02	WBGene00013698	10107393	10109000	1608	-	799	upstream	799
3	chrI	10109800	10110199	400	*	X02	WBGene00013699	10110982	10111916	935	+	782	upstream	782
4	chrI	10109161	10109560	400	*	X03	WBGene00013698	10107393	10109000	1608	-	160	upstream	160
5	chrI	10109161	10109560	400	*	X03	WBGene00013699	10110982	10111916	935	+	1421	upstream	1421
6	chrII	1653382	1653781	400	*	X05	WBGene00022555	1655217	1656148	932	+	1435	upstream	1435
7	chrII	1653382	1653781	400	*	X05	WBGene00022557	1652510	1653497	988	-	0	overlapStart	0
8	chrII	1653382	1653781	400	*	X05	WBGene00022560	1650819	1651580	762	-	1801	upstream	1801
9	chrI	4663277	4663676	400	*	X08	WBGene00015006	4664499	4665331	833	+	822	upstream	822
10	chrI	4663277	4663676	400	*	X08	WBGene00206362	4661115	4662219	1105	-	1057	upstream	1057
11	chrIII	9920557	9920956	400	*	X10	WBGene00009592	9918645	9920864	2220	-	0	overlapStart	0
12	chrIII	9920557	9920956	400	*	X10	WBGene00014755	9921200	9921892	693	+	243	upstream	243
13	chrX	3400332	3400731	400	*	X11	WBGene00000503	3397613	3400017	2405	-	314	upstream	314
14	chrI	10110586	10110985	400	*	X12	WBGene00013698	10107393	10109000	1608	-	1585	upstream	1585
15	chrI	10110586	10110985	400	*	X12	WBGene00013699	10110982	10111916	935	+	0	overlapStart	0
16	chrIII	10880707	10881106	400	*	X13	WBGene00008080	10878191	10880183	1993	-	523	upstream	523
17	chrIII	10880707	10881106	400	*	X13	WBGene00008081	10882345	10893672	11328	+	1238	upstream	1238
18	chrII	4714805	4715204	400	*	X15	WBGene00018274	4716047	4718536	2490	+	842	upstream	842
19	chrI	8059432	8059831	400	*	X16	WBGene00010568	8059782	8060558	777	+	0	overlapStart	0
20	chrIII	869841	870240	400	*	X19	WBGene00020758	867512	869987	2476	-	0	overlapStart	0
21	chrI	10846045	10846444	400	*	X20	WBGene00016453	10846777	10850103	3327	+	332	upstream	332
22	chrV	4742205	4742604	400	*	X21	WBGene00018206	4742427	4745373	2947	+	0	overlapStart	0
23	chrI	2619544	2619943	400	*	X23	WBGene00021270	2620654	2621859	1206	+	710	upstream	710
24	chrX	13261928	13262327	400	*	X24	WBGene00010704	13262495	13264589	2095	+	167	upstream	167
25	chrII	11867590	11867989	400	*	X25	WBGene00000659	11868535	11869688	1154	+	545	upstream	545
26	chrII	11865074	11865473	400	*	X26	WBGene00235084	11865130	11865187	58	-	0	includeFeature	0
27	chrIII	6478530	6478929	400	*	X28	WBGene00017755	6478961	6481226	2266	+	31	upstream	31
28	chrIII	11908520	11908919	400	*	X29	WBGene00013232	11899337	11907387	8051	-	1132	upstream	1132
29	chrIII	11908520	11908919	400	*	X29	WBGene00013234	11908968	11909889	922	+	48	upstream	48
30	chrIII	11909321	11909720	400	*	X30	WBGene00013232	11899337	11907387	8051	-	1933	upstream	1933
31	chrII	9667413	9667812	400	*	X31	WBGene00006390	9669324	9671499	2176	+	1511	upstream	1511
32	chrII	9667413	9667812	400	*	X31	WBGene00014255	9663616	9665664	2049	-	1748	upstream	1748
33	chrII	9667413	9667812	400	*	X31	WBGene00014259	9667624	9668555	932	+	0	overlapStart	0
34	chrI	9233176	9233575	400	*	X33	WBGene00000147	9232071	9233560	1490	-	0	overlapStart	0
35	chrIII	4287887	4288286	400	*	X34	WBGene00011200	4285861	4287472	1612	-	414	upstream	414
36	chrI	7543372	7543771	400	*	X35	WBGene00000938	7536204	7542157	5954	-	1214	upstream	1214
37	chrIII	9922301	9922700	400	*	X37	WBGene00009592	9918645	9920864	2220	-	1436	upstream	1436
38	chrIII	9922301	9922700	400	*	X37	WBGene00010545	9923174	9925443	2270	+	473	upstream	473
39	chrIV	4755949	4756348	400	*	X38	WBGene00021204	4754199	4756157	1959	-	0	overlapStart	0
40	chrIV	4755949	4756348	400	*	X38	WBGene00194835	4756605	4756942	338	+	256	upstream	256
41	chrI	2759969	2760368	400	*	X39	WBGene00004043	2755540	2758204	2665	-	1764	upstream	1764
42	chrI	2759969	2760368	400	*	X39	WBGene00255549	2760304	2761184	881	+	0	overlapStart	0
43	chrI	13424988	13425387	400	*	X40	WBGene00044066	13423994	13425148	1155	-	0	overlapStart	0
44	chrIII	13340630	13341029	400	*	X41	WBGene00003829	13341527	13342607	1081	+	497	upstream	497
45	chrIII	13340630	13341029	400	*	X41	WBGene00009951	13336940	13339768	2829	-	861	upstream	861
46	chrI	4662379	4662778	400	*	X42	WBGene00015006	4664499	4665331	833	+	1720	upstream	1720
47	chrI	4662379	4662778	400	*	X42	WBGene00206362	4661115	4662219	1105	-	159	upstream	159
48	chrI	9414254	9414653	400	*	X43	WBGene00219313	9414456	9416703	2248	+	0	overlapStart	0
49	chrIII	13562956	13563355	400	*	X46	WBGene00011475	13561729	13563082	1354	-	0	overlapStart	0
50	chrI	3919864	3920263	400	*	X47	WBGene00020627	3917911	3920172	2262	-	0	overlapStart	0
51	chrX	5995535	5995934	400	*	X50	WBGene00174322	5996101	5996121	21	+	166	upstream	166
52	chrIII	5393078	5393477	400	*	X51	WBGene00170694	5394223	5394243	21	+	745	upstream	745
53	chrIII	10475085	10475484	400	*	X59	WBGene00008426	10475245	10479758	4514	+	0	overlapStart	0
54	chrIII	8368572	8368971	400	*	X60	WBGene00019882	8362408	8368848	6441	-	0	overlapStart	0
55	chrI	5821100	5821499	400	*	X61	WBGene00003601	5818477	5821134	2658	-	0	overlapStart	0
56	chrII	12729120	12729519	400	*	X62	WBGene00189967	12728756	12728826	71	-	293	upstream	293
57	chrII	15004524	15004923	400	*	X63	WBGene00013157	15001896	15003510	1615	-	1013	upstream	1013
58	chrIV	7770514	7770913	400	*	X67	WBGene00016703	7768395	7770025	1631	-	488	upstream	488
59	chrI	3793789	3794188	400	*	X68	WBGene00004217	3789309	3792797	3489	-	991	upstream	991
60	chrI	3793789	3794188	400	*	X68	WBGene00016320	3796153	3796696	544	+	1964	upstream	1964
61	chrII	11681562	11681961	400	*	X69	WBGene00008137	11679091	11681068	1978	-	493	upstream	493
62	chrII	11681562	11681961	400	*	X69	WBGene00008138	11681825	11682881	1057	+	0	overlapStart	0
63	chrIII	7885960	7886359	400	*	X71	WBGene00044762	7883574	7884963	1390	-	996	upstream	996
64	chrI	2890414	2890813	400	*	X73	WBGene00022111	2890446	2891261	816	+	0	overlapStart	0
65	chrI	2890414	2890813	400	*	X73	WBGene00220195	2888585	2888707	123	-	1706	upstream	1706
66	chrII	4939229	4939628	400	*	X74	WBGene00022760	4939899	4940282	384	+	270	upstream	270
67	chrIV	12651541	12651940	400	*	X75	WBGene00007752	12653403	12674773	21371	+	1462	upstream	1462
68	chrIII	4180339	4180738	400	*	X76	WBGene00007623	4177532	4178664	1133	-	1674	upstream	1674
69	chrIII	4513951	4514350	400	*	X78	WBGene00202446	4514153	4514320	168	-	0	includeFeature	0
70	chrIV	12467651	12468050	400	*	X80	WBGene00007736	12468658	12474889	6232	+	607	upstream	607
71	chrIII	4540530	4540929	400	*	X81	WBGene00010904	4537277	4540644	3368	-	0	overlapStart	0
72	chrIII	4540530	4540929	400	*	X81	WBGene00010909	4542881	4546025	3145	+	1951	upstream	1951
73	chrX	7951451	7951850	400	*	X84	WBGene00200658	7951626	7951818	193	-	0	includeFeature	0
74	chrX	7951451	7951850	400	*	X84	WBGene00201745	7951626	7951836	211	+	0	includeFeature	0
75	chrIII	7373324	7373723	400	*	X90	WBGene00198669	7374166	7374314	149	+	442	upstream	442

### Sheet: HDA1 som peaks glp1 RNAi
Description: HDA-1 somatic peaks called against H3 in controls on glp-1 RNAi. Note that the number of peaks displayed in the main text reflects the number of unique peaks once duplicate regions (with multiple summits) were removed.
# This file is generated by MACS version 2.1.4
# Command line: callpeak -t 4_HDA-1HA_HA_AB_glp-1RNAi_mergedreps.bam -c 10_HDA-1HA_H3_glp-1RNAi_mergedreps.bam -n HDA-1.vs.H3_glp-1RNAi_mergedreps_narrow_peaks --outdir ./narrow_peaks_HDA-1.vs.H3_glp-1RNAi_mergedreps -f BAM -g ce -B --call-summits --keep-dup all -q 0.01 -m 5 50 --nomodel
# ARGUMENTS LIST:
# name = HDA-1.vs.H3_glp-1RNAi_mergedreps_narrow_peaks
# format = BAM
# ChIP-seq file = ['4_HDA-1HA_HA_AB_glp-1RNAi_mergedreps.bam']
# control file = ['10_HDA-1HA_H3_glp-1RNAi_mergedreps.bam']
# effective genome size = 9.00e+07
# band width = 300
# model fold = [5, 50]
# qvalue cutoff = 1.00e-02
# The maximum gap between significant sites is assigned as the read length/tag size.
# The minimum length of peaks is assigned as the predicted fragment length "d".
# Larger dataset will be scaled towards smaller dataset.
# Range for calculating regional lambda is: 1000 bps and 10000 bps
# Broad region calling is off
# Paired-End mode is off
# Searching for subpeak summits is on
# tag size is determined as 32 bps
# total tags in treatment: 53332969
# total tags in control: 54546928
# d = 200
chr	start	end	length	abs_summit	pileup	#NAME?	fold_enrichment	#NAME?	name
I	1	486	486	247	5832	2465.07	6.0936	2461.28	HDA-1.vs.H3_glp-1RNAi_mergedreps_narrow_peaks_peak_1
I	3486	4105	620	3836	816	306.834	5.28782	304.265	HDA-1.vs.H3_glp-1RNAi_mergedreps_narrow_peaks_peak_2
I	11006	11637	632	11382	223	17.3695	1.8742	15.9605	HDA-1.vs.H3_glp-1RNAi_mergedreps_narrow_peaks_peak_3
I	16511	17353	843	16951	323	53.7289	2.7109	51.9732	HDA-1.vs.H3_glp-1RNAi_mergedreps_narrow_peaks_peak_4
I	22338	22639	302	22480	230	17.5025	1.85997	16.0926	HDA-1.vs.H3_glp-1RNAi_mergedreps_narrow_peaks_peak_5
I	26942	27316	375	27058	278	35.4253	2.33438	33.8162	HDA-1.vs.H3_glp-1RNAi_mergedreps_narrow_peaks_peak_6
I	33619	34114	496	33832	425	93.5273	3.27535	91.5483	HDA-1.vs.H3_glp-1RNAi_mergedreps_narrow_peaks_peak_7
I	35337	35639	303	35471	184	8.0032	1.54789	6.75968	HDA-1.vs.H3_glp-1RNAi_mergedreps_narrow_peaks_peak_8
I	35842	36999	1158	36010	363	72.2817	3.04557	70.4098	HDA-1.vs.H3_glp-1RNAi_mergedreps_narrow_peaks_peak_9a
I	35842	36999	1158	36279	286	36.8085	2.34783	35.1879	HDA-1.vs.H3_glp-1RNAi_mergedreps_narrow_peaks_peak_9b
I	35842	36999	1158	36734	217	15.7269	1.824	14.342	HDA-1.vs.H3_glp-1RNAi_mergedreps_narrow_peaks_peak_9c
I	37075	37523	449	37397	187	8.60868	1.57299	7.35149	HDA-1.vs.H3_glp-1RNAi_mergedreps_narrow_peaks_peak_10
I	38828	39373	546	38990	228	18.7908	1.91603	17.3622	HDA-1.vs.H3_glp-1RNAi_mergedreps_narrow_peaks_peak_11
I	39413	40390	978	39849	813	380.931	6.81071	378.247	HDA-1.vs.H3_glp-1RNAi_mergedreps_narrow_peaks_peak_12
I	40825	41212	388	40943	201	11.6961	1.69013	10.3773	HDA-1.vs.H3_glp-1RNAi_mergedreps_narrow_peaks_peak_13
I	41911	42501	591	42235	607	157.996	3.74551	155.77	HDA-1.vs.H3_glp-1RNAi_mergedreps_narrow_peaks_peak_14
I	42556	43224	669	42713	214	12.15	1.68085	10.8253	HDA-1.vs.H3_glp-1RNAi_mergedreps_narrow_peaks_peak_15a
I	42556	43224	669	42985	168	5.12579	1.41402	3.95867	HDA-1.vs.H3_glp-1RNAi_mergedreps_narrow_peaks_peak_15b
I	69832	70485	654	70146	1297	769.302	9.48092	766.189	HDA-1.vs.H3_glp-1RNAi_mergedreps_narrow_peaks_peak_16
I	86250	86616	367	86414	239	8.34908	1.47849	7.09957	HDA-1.vs.H3_glp-1RNAi_mergedreps_narrow_peaks_peak_17
I	108187	108850	664	108412	655	229.261	4.8965	226.847	HDA-1.vs.H3_glp-1RNAi_mergedreps_narrow_peaks_peak_18
I	109727	110978	1252	110291	601	216.62	5.03691	214.235	HDA-1.vs.H3_glp-1RNAi_mergedreps_narrow_peaks_peak_19a
I	109727	110978	1252	110545	473	132.574	3.96594	130.434	HDA-1.vs.H3_glp-1RNAi_mergedreps_narrow_peaks_peak_19b
I	156039	156242	204	156143	197	6.44923	1.44624	5.24624	HDA-1.vs.H3_glp-1RNAi_mergedreps_narrow_peaks_peak_20
I	159229	159430	202	159345	230	15.0231	1.76282	13.6497	HDA-1.vs.H3_glp-1RNAi_mergedreps_narrow_peaks_peak_21
I	160068	160295	228	160184	183	7.80589	1.53952	6.56689	HDA-1.vs.H3_glp-1RNAi_mergedreps_narrow_peaks_peak_22
I	171093	171379	287	171312	173	5.95994	1.45585	4.76815	HDA-1.vs.H3_glp-1RNAi_mergedreps_narrow_peaks_peak_23
I	172621	173112	492	172841	237	18.4629	1.87789	17.0405	HDA-1.vs.H3_glp-1RNAi_mergedreps_narrow_peaks_peak_24
I	183028	183240	213	183141	200	11.4616	1.68176	10.147	HDA-1.vs.H3_glp-1RNAi_mergedreps_narrow_peaks_peak_25
I	279689	280240	552	279922	270	28.4434	2.13169	26.9023	HDA-1.vs.H3_glp-1RNAi_mergedreps_narrow_peaks_peak_26
I	289000	289416	417	289252	385	83.3102	3.22965	81.3801	HDA-1.vs.H3_glp-1RNAi_mergedreps_narrow_peaks_peak_27
I	298442	298850	409	298627	243	23.3311	2.04154	21.8453	HDA-1.vs.H3_glp-1RNAi_mergedreps_narrow_peaks_peak_28
I	299665	300002	338	299837	261	29.2995	2.19214	27.7488	HDA-1.vs.H3_glp-1RNAi_mergedreps_narrow_peaks_peak_29
I	301236	301674	439	301521	224	17.65	1.88257	16.237	HDA-1.vs.H3_glp-1RNAi_mergedreps_narrow_peaks_peak_30
I	305452	305765	314	305621	262	29.647	2.20051	28.0928	HDA-1.vs.H3_glp-1RNAi_mergedreps_narrow_peaks_peak_31
I	310645	311188	544	311001	396	85.3303	3.22193	83.391	HDA-1.vs.H3_glp-1RNAi_mergedreps_narrow_peaks_peak_32
I	314982	316535	1554	315444	916	445.739	7.15809	442.966	HDA-1.vs.H3_glp-1RNAi_mergedreps_narrow_peaks_peak_33a
I	314982	316535	1554	316188	747	326.869	6.25849	324.267	HDA-1.vs.H3_glp-1RNAi_mergedreps_narrow_peaks_peak_33b
I	323534	323797	264	323666	296	42.3972	2.48499	40.7278	HDA-1.vs.H3_glp-1RNAi_mergedreps_narrow_peaks_peak_34
I	342824	343039	216	342923	198	10.999	1.66503	9.69299	HDA-1.vs.H3_glp-1RNAi_mergedreps_narrow_peaks_peak_35
I	348384	348603	220	348571	189	9.02354	1.58972	7.7574	HDA-1.vs.H3_glp-1RNAi_mergedreps_narrow_peaks_peak_36
I	379600	379888	289	379766	179	7.03957	1.50605	5.81909	HDA-1.vs.H3_glp-1RNAi_mergedreps_narrow_peaks_peak_37
I	381436	382944	1509	381778	577	120.77	3.17787	118.675	HDA-1.vs.H3_glp-1RNAi_mergedreps_narrow_peaks_peak_38a
I	381436	382944	1509	382403	354	67.6081	2.96095	65.7634	HDA-1.vs.H3_glp-1RNAi_mergedreps_narrow_peaks_peak_38b
I	381436	382944	1509	382919	168	5.12579	1.41402	3.95867	HDA-1.vs.H3_glp-1RNAi_mergedreps_narrow_peaks_peak_38c
I	394903	395551	649	395317	489	134.863	3.91456	132.715	HDA-1.vs.H3_glp-1RNAi_mergedreps_narrow_peaks_peak_39
I	397472	398478	1007	397979	997	439.515	6.33896	436.75	HDA-1.vs.H3_glp-1RNAi_mergedreps_narrow_peaks_peak_40
I	433423	433966	544	433705	285	30.0236	2.13475	28.4657	HDA-1.vs.H3_glp-1RNAi_mergedreps_narrow_peaks_peak_41
I	435441	435846	406	435618	233	20.2588	1.95787	18.8108	HDA-1.vs.H3_glp-1RNAi_mergedreps_narrow_peaks_peak_42
I	488135	488468	334	488292	484	139.259	4.05798	137.095	HDA-1.vs.H3_glp-1RNAi_mergedreps_narrow_peaks_peak_43
I	515411	515616	206	515506	169	3.2064	1.28771	2.11238	HDA-1.vs.H3_glp-1RNAi_mergedreps_narrow_peaks_peak_44
I	516198	517033	836	516476	239	22.0807	2.00807	20.61	HDA-1.vs.H3_glp-1RNAi_mergedreps_narrow_peaks_peak_45a
I	516198	517033	836	516781	316	50.6944	2.65233	48.9605	HDA-1.vs.H3_glp-1RNAi_mergedreps_narrow_peaks_peak_45b
I	517884	518849	966	518582	991	470.74	6.94809	467.935	HDA-1.vs.H3_glp-1RNAi_mergedreps_narrow_peaks_peak_46
I	535065	535669	605	535326	293	41.2018	2.45989	39.5423	HDA-1.vs.H3_glp-1RNAi_mergedreps_narrow_peaks_peak_47
I	536445	537492	1048	536820	814	263.682	4.55436	261.193	HDA-1.vs.H3_glp-1RNAi_mergedreps_narrow_peaks_peak_48
I	542227	542426	200	542375	184	8.0032	1.54789	6.75968	HDA-1.vs.H3_glp-1RNAi_mergedreps_narrow_peaks_peak_49
I	545431	545779	349	545627	310	48.1465	2.60212	46.4315	HDA-1.vs.H3_glp-1RNAi_mergedreps_narrow_peaks_peak_50
I	545939	546255	317	546080	287	38.8507	2.40968	37.2113	HDA-1.vs.H3_glp-1RNAi_mergedreps_narrow_peaks_peak_51
I	547335	547783	449	547436	256	27.1974	2.1366	25.6698	HDA-1.vs.H3_glp-1RNAi_mergedreps_narrow_peaks_peak_52
I	548006	548673	668	548320	740	308.73	5.91978	306.158	HDA-1.vs.H3_glp-1RNAi_mergedreps_narrow_peaks_peak_53
I	549233	549730	498	549422	339	60.9078	2.84477	59.104	HDA-1.vs.H3_glp-1RNAi_mergedreps_narrow_peaks_peak_54
I	550083	550508	426	550311	227	17.051	1.85038	15.6483	HDA-1.vs.H3_glp-1RNAi_mergedreps_narrow_peaks_peak_55
I	636859	637101	243	636974	228	15.876	1.80132	14.4901	HDA-1.vs.H3_glp-1RNAi_mergedreps_narrow_peaks_peak_56
I	663461	663793	333	663608	275	34.3111	2.30928	32.7122	HDA-1.vs.H3_glp-1RNAi_mergedreps_narrow_peaks_peak_57
I	716535	716948	414	716754	516	159.313	4.32572	157.082	HDA-1.vs.H3_glp-1RNAi_mergedreps_narrow_peaks_peak_58
I	719797	720155	359	719916	226	18.2166	1.8993	16.7959	HDA-1.vs.H3_glp-1RNAi_mergedreps_narrow_peaks_peak_59
I	763469	763734	266	763612	224	16.9727	1.85548	15.5706	HDA-1.vs.H3_glp-1RNAi_mergedreps_narrow_peaks_peak_60
I	779053	779252	200	779205	411	38.9132	2.05527	37.2735	HDA-1.vs.H3_glp-1RNAi_mergedreps_narrow_peaks_peak_61
I	818089	818421	333	818216	217	15.7269	1.824	14.342	HDA-1.vs.H3_glp-1RNAi_mergedreps_narrow_peaks_peak_62
I	819920	820146	227	820046	210	13.8997	1.76543	12.5435	HDA-1.vs.H3_glp-1RNAi_mergedreps_narrow_peaks_peak_63
I	833814	834094	281	833982	199	7.83417	1.51271	6.59481	HDA-1.vs.H3_glp-1RNAi_mergedreps_narrow_peaks_peak_64
I	851995	852550	556	852189	432	108.652	3.62289	106.606	HDA-1.vs.H3_glp-1RNAi_mergedreps_narrow_peaks_peak_65
I	852897	853333	437	853199	410	96.4996	3.43882	94.5064	HDA-1.vs.H3_glp-1RNAi_mergedreps_narrow_peaks_peak_66
I	881328	882143	816	881641	366	73.7525	3.07067	71.8725	HDA-1.vs.H3_glp-1RNAi_mergedreps_narrow_peaks_peak_67
I	882188	883382	1195	882943	2062	1251.04	9.85857	1247.63	HDA-1.vs.H3_glp-1RNAi_mergedreps_narrow_peaks_peak_68
I	884556	884893	338	884779	189	3.60249	1.2953	2.49168	HDA-1.vs.H3_glp-1RNAi_mergedreps_narrow_peaks_peak_69
I	915205	915776	572	915313	480	40.5141	1.96761	38.8609	HDA-1.vs.H3_glp-1RNAi_mergedreps_narrow_peaks_peak_70a
I	915205	915776	572	915587	1629	454.582	4.00724	451.797	HDA-1.vs.H3_glp-1RNAi_mergedreps_narrow_peaks_peak_70b
I	945973	946238	266	946109	181	6.57078	1.47706	5.36364	HDA-1.vs.H3_glp-1RNAi_mergedreps_narrow_peaks_peak_71
I	954410	954763	354	954611	240	15.5486	1.76033	14.1672	HDA-1.vs.H3_glp-1RNAi_mergedreps_narrow_peaks_peak_72
I	957355	957714	360	957509	258	28.2669	2.16704	26.7267	HDA-1.vs.H3_glp-1RNAi_mergedreps_narrow_peaks_peak_73
I	961394	961752	359	961584	214	14.932	1.7989	13.5593	HDA-1.vs.H3_glp-1RNAi_mergedreps_narrow_peaks_peak_74
I	973000	973462	463	973209	522	147.088	3.99115	144.897	HDA-1.vs.H3_glp-1RNAi_mergedreps_narrow_peaks_peak_75
I	986598	987151	554	986713	244	23.6481	2.04991	22.1586	HDA-1.vs.H3_glp-1RNAi_mergedreps_narrow_peaks_peak_76a
I	986598	987151	554	987018	195	8.77785	1.56583	7.51901	HDA-1.vs.H3_glp-1RNAi_mergedreps_narrow_peaks_peak_76b
I	987497	987792	296	987625	302	44.8271	2.53519	43.138	HDA-1.vs.H3_glp-1RNAi_mergedreps_narrow_peaks_peak_77
I	988997	989237	241	989126	184	8.0032	1.54789	6.75968	HDA-1.vs.H3_glp-1RNAi_mergedreps_narrow_peaks_peak_78
I	999043	999512	470	999241	277	23.4535	1.94715	21.967	HDA-1.vs.H3_glp-1RNAi_mergedreps_narrow_peaks_peak_79
I	1022094	1022356	263	1022198	182	7.61087	1.53115	6.37646	HDA-1.vs.H3_glp-1RNAi_mergedreps_narrow_peaks_peak_80
I	1030548	1030758	211	1030673	233	20.2588	1.95787	18.8108	HDA-1.vs.H3_glp-1RNAi_mergedreps_narrow_peaks_peak_81
I	1049051	1049605	555	1049297	628	235.95	5.26282	233.52	HDA-1.vs.H3_glp-1RNAi_mergedreps_narrow_peaks_peak_82
I	1050832	1051279	448	1050990	209	13.6467	1.75706	12.2946	HDA-1.vs.H3_glp-1RNAi_mergedreps_narrow_peaks_peak_83a
I	1050832	1051279	448	1051261	154	3.11907	1.29688	2.02654	HDA-1.vs.H3_glp-1RNAi_mergedreps_narrow_peaks_peak_83b
I	1051914	1052257	344	1052114	249	25.2592	2.09174	23.7514	HDA-1.vs.H3_glp-1RNAi_mergedreps_narrow_peaks_peak_84
I	1053655	1053932	278	1053798	207	13.1467	1.74033	11.8029	HDA-1.vs.H3_glp-1RNAi_mergedreps_narrow_peaks_peak_85
I	1061929	1062433	505	1062155	844	407.137	7.07008	404.416	HDA-1.vs.H3_glp-1RNAi_mergedreps_narrow_peaks_peak_86
I	1067161	1067550	390	1067309	288	39.2388	2.41805	37.5961	HDA-1.vs.H3_glp-1RNAi_mergedreps_narrow_peaks_peak_87
I	1067875	1068824	950	1068361	2663	2241.74	17.6898	2238	HDA-1.vs.H3_glp-1RNAi_mergedreps_narrow_peaks_peak_88
I	1069396	1070362	967	1069915	934	485.954	7.82311	483.129	HDA-1.vs.H3_glp-1RNAi_mergedreps_narrow_peaks_peak_89
I	1096012	1096272	261	1096140	237	21.4662	1.99134	20.003	HDA-1.vs.H3_glp-1RNAi_mergedreps_narrow_peaks_peak_90
I	1225441	1225640	200	1225497	183	4.13855	1.33445	3.00644	HDA-1.vs.H3_glp-1RNAi_mergedreps_narrow_peaks_peak_91
I	1227530	1228279	750	1227624	188	8.56341	1.56872	7.30925	HDA-1.vs.H3_glp-1RNAi_mergedreps_narrow_peaks_peak_92a
I	1227530	1228279	750	1228033	346	31.5384	2.01621	29.966	HDA-1.vs.H3_glp-1RNAi_mergedreps_narrow_peaks_peak_92b
I	1228970	1229813	844	1229377	1081	516.257	7.00297	513.393	HDA-1.vs.H3_glp-1RNAi_mergedreps_narrow_peaks_peak_93
I	1230323	1230694	372	1230519	239	22.0807	2.00807	20.61	HDA-1.vs.H3_glp-1RNAi_mergedreps_narrow_peaks_peak_94
I	1251416	1251903	488	1251706	466	115.657	3.59059	113.582	HDA-1.vs.H3_glp-1RNAi_mergedreps_narrow_peaks_peak_95
I	1271005	1271301	297	1271102	173	5.95994	1.45585	4.76815	HDA-1.vs.H3_glp-1RNAi_mergedreps_narrow_peaks_peak_96
I	1273720	1274193	474	1273962	395	88.5043	3.31332	86.5487	HDA-1.vs.H3_glp-1RNAi_mergedreps_narrow_peaks_peak_97
I	1295490	1295787	298	1295635	233	20.2588	1.95787	18.8108	HDA-1.vs.H3_glp-1RNAi_mergedreps_narrow_peaks_peak_98
I	1296443	1296981	539	1296682	1057	474.217	6.47865	471.407	HDA-1.vs.H3_glp-1RNAi_mergedreps_narrow_peaks_peak_99
I	1300102	1300340	239	1300219	218	15.3562	1.806	13.9784	HDA-1.vs.H3_glp-1RNAi_mergedreps_narrow_peaks_peak_100
I	1315475	1315823	349	1315599	229	19.0807	1.9244	17.6482	HDA-1.vs.H3_glp-1RNAi_mergedreps_narrow_peaks_peak_101
I	1335319	1335545	227	1335433	171	5.61905	1.43912	4.43702	HDA-1.vs.H3_glp-1RNAi_mergedreps_narrow_peaks_peak_102
I	1336603	1336893	291	1336721	218	15.9959	1.83236	14.6069	HDA-1.vs.H3_glp-1RNAi_mergedreps_narrow_peaks_peak_103
I	1340203	1340435	233	1340350	226	12.7868	1.68209	11.4503	HDA-1.vs.H3_glp-1RNAi_mergedreps_narrow_peaks_peak_104
I	1361078	1361658	581	1361396	672	187.766	3.9782	185.453	HDA-1.vs.H3_glp-1RNAi_mergedreps_narrow_peaks_peak_105
I	1415954	1416226	273	1416076	672	268.519	5.63096	266.019	HDA-1.vs.H3_glp-1RNAi_mergedreps_narrow_peaks_peak_106
I	1435020	1435824	805	1435489	865	345.036	5.64066	342.405	HDA-1.vs.H3_glp-1RNAi_mergedreps_narrow_peaks_peak_107
I	1444231	1444543	313	1444389	249	18.6182	1.85252	17.1927	HDA-1.vs.H3_glp-1RNAi_mergedreps_narrow_peaks_peak_108
I	1446747	1447307	561	1447041	595	172.068	4.09042	169.799	HDA-1.vs.H3_glp-1RNAi_mergedreps_narrow_peaks_peak_109
I	1481469	1481982	514	1481635	269	32.1249	2.25908	30.5461	HDA-1.vs.H3_glp-1RNAi_mergedreps_narrow_peaks_peak_110
I	1493367	1493662	296	1493476	171	5.27194	1.41841	4.10295	HDA-1.vs.H3_glp-1RNAi_mergedreps_narrow_peaks_peak_111
I	1540483	1541169	687	1540788	686	279.147	5.7481	276.627	HDA-1.vs.H3_glp-1RNAi_mergedreps_narrow_peaks_peak_112
I	1559023	1559479	457	1559228	353	57.4464	2.68146	55.6658	HDA-1.vs.H3_glp-1RNAi_mergedreps_narrow_peaks_peak_113
I	1562496	1562900	405	1562696	277	35.0523	2.32602	33.4466	HDA-1.vs.H3_glp-1RNAi_mergedreps_narrow_peaks_peak_114
I	1575447	1575836	390	1575624	353	59.6592	2.74239	57.8638	HDA-1.vs.H3_glp-1RNAi_mergedreps_narrow_peaks_peak_115
I	1588108	1588529	422	1588353	231	19.6661	1.94113	18.2257	HDA-1.vs.H3_glp-1RNAi_mergedreps_narrow_peaks_peak_116
I	1628446	1628952	507	1628734	612	178.562	4.12407	176.275	HDA-1.vs.H3_glp-1RNAi_mergedreps_narrow_peaks_peak_117
I	1651274	1651657	384	1651433	313	49.4143	2.62723	47.6897	HDA-1.vs.H3_glp-1RNAi_mergedreps_narrow_peaks_peak_118
I	1687535	1688137	603	1687776	554	145.076	3.75859	142.891	HDA-1.vs.H3_glp-1RNAi_mergedreps_narrow_peaks_peak_119
I	1688831	1689356	526	1689007	188	8.815	1.58136	7.55331	HDA-1.vs.H3_glp-1RNAi_mergedreps_narrow_peaks_peak_120
I	1690938	1691710	773	1691291	814	363.038	6.41081	360.38	HDA-1.vs.H3_glp-1RNAi_mergedreps_narrow_peaks_peak_121
I	1693032	1693482	451	1693130	203	12.1713	1.70686	10.8441	HDA-1.vs.H3_glp-1RNAi_mergedreps_narrow_peaks_peak_122a
I	1693032	1693482	451	1693372	194	9.7724	1.6159	8.49176	HDA-1.vs.H3_glp-1RNAi_mergedreps_narrow_peaks_peak_122b
I	1695057	1695376	320	1695236	258	25.462	2.06913	23.953	HDA-1.vs.H3_glp-1RNAi_mergedreps_narrow_peaks_peak_123
I	1697001	1697232	232	1697108	201	11.6961	1.69013	10.3773	HDA-1.vs.H3_glp-1RNAi_mergedreps_narrow_peaks_peak_124
I	1697612	1698448	837	1698047	1891	1376.27	13.3432	1372.8	HDA-1.vs.H3_glp-1RNAi_mergedreps_narrow_peaks_peak_125
I	1700775	1702146	1372	1701032	313	49.4143	2.62723	47.6897	HDA-1.vs.H3_glp-1RNAi_mergedreps_narrow_peaks_peak_126a
I	1700775	1702146	1372	1701381	205	12.6549	1.72359	11.3194	HDA-1.vs.H3_glp-1RNAi_mergedreps_narrow_peaks_peak_126b
I	1700775	1702146	1372	1701788	206	12.8998	1.73196	11.56	HDA-1.vs.H3_glp-1RNAi_mergedreps_narrow_peaks_peak_126c
I	1700775	1702146	1372	1702021	244	23.6481	2.04991	22.1586	HDA-1.vs.H3_glp-1RNAi_mergedreps_narrow_peaks_peak_126d
I	1717335	1717881	547	1717588	627	169.674	3.86871	167.411	HDA-1.vs.H3_glp-1RNAi_mergedreps_narrow_peaks_peak_127
I	1718951	1719488	538	1719232	477	120.722	3.64774	118.627	HDA-1.vs.H3_glp-1RNAi_mergedreps_narrow_peaks_peak_128
I	1720662	1720867	206	1720764	180	7.2277	1.51442	6.00254	HDA-1.vs.H3_glp-1RNAi_mergedreps_narrow_peaks_peak_129
I	1778670	1778976	307	1778829	189	9.02354	1.58972	7.7574	HDA-1.vs.H3_glp-1RNAi_mergedreps_narrow_peaks_peak_130
I	1792535	1792930	396	1792726	371	71.1424	2.97187	69.2777	HDA-1.vs.H3_glp-1RNAi_mergedreps_narrow_peaks_peak_131
I	1823099	1823329	231	1823200	221	16.8143	1.85747	15.4133	HDA-1.vs.H3_glp-1RNAi_mergedreps_narrow_peaks_peak_132
I	1825949	1826350	402	1826147	463	126.593	3.88227	124.474	HDA-1.vs.H3_glp-1RNAi_mergedreps_narrow_peaks_peak_133
I	1835135	1837543	2409	1835634	848	404.895	6.97883	402.177	HDA-1.vs.H3_glp-1RNAi_mergedreps_narrow_peaks_peak_134a
I	1835135	1837543	2409	1836859	2359	2004.45	18.0098	2000.77	HDA-1.vs.H3_glp-1RNAi_mergedreps_narrow_peaks_peak_134b
I	1841903	1842261	359	1842044	280	20.7899	1.8539	19.3367	HDA-1.vs.H3_glp-1RNAi_mergedreps_narrow_peaks_peak_135
I	1844893	1845257	365	1845078	356	64.1098	2.85204	62.2869	HDA-1.vs.H3_glp-1RNAi_mergedreps_narrow_peaks_peak_136
I	1873542	1874296	755	1873934	1272	673.003	8.03576	669.975	HDA-1.vs.H3_glp-1RNAi_mergedreps_narrow_peaks_peak_137
I	1888028	1888407	380	1888200	210	8.34906	1.51949	7.09956	HDA-1.vs.H3_glp-1RNAi_mergedreps_narrow_peaks_peak_138
I	1889158	1889450	293	1889334	202	11.7539	1.69041	10.4347	HDA-1.vs.H3_glp-1RNAi_mergedreps_narrow_peaks_peak_139
I	1911478	1912047	570	1911729	233	20.2588	1.95787	18.8108	HDA-1.vs.H3_glp-1RNAi_mergedreps_narrow_peaks_peak_140
I	1913714	1914358	645	1914077	342	62.2906	2.86987	60.4779	HDA-1.vs.H3_glp-1RNAi_mergedreps_narrow_peaks_peak_141
I	1915811	1916342	532	1916176	238	21.7725	1.9997	20.3056	HDA-1.vs.H3_glp-1RNAi_mergedreps_narrow_peaks_peak_142
I	1919288	1919525	238	1919387	197	5.86755	1.41591	4.67975	HDA-1.vs.H3_glp-1RNAi_mergedreps_narrow_peaks_peak_143
I	2011114	2011781	668	2011434	735	279.217	5.33781	276.696	HDA-1.vs.H3_glp-1RNAi_mergedreps_narrow_peaks_peak_144
I	2019351	2020359	1009	2019756	328	46.245	2.47014	44.5456	HDA-1.vs.H3_glp-1RNAi_mergedreps_narrow_peaks_peak_145a
I	2019351	2020359	1009	2020045	360	43.6946	2.29295	42.0149	HDA-1.vs.H3_glp-1RNAi_mergedreps_narrow_peaks_peak_145b
I	2021081	2021629	549	2021365	492	104.902	3.21114	102.873	HDA-1.vs.H3_glp-1RNAi_mergedreps_narrow_peaks_peak_146
I	2023108	2023569	462	2023404	233	20.2588	1.95787	18.8108	HDA-1.vs.H3_glp-1RNAi_mergedreps_narrow_peaks_peak_147
I	2024480	2024983	504	2024750	583	146.607	3.64152	144.417	HDA-1.vs.H3_glp-1RNAi_mergedreps_narrow_peaks_peak_148
I	2036490	2036802	313	2036670	216	15.46	1.81563	14.0792	HDA-1.vs.H3_glp-1RNAi_mergedreps_narrow_peaks_peak_149
I	2039690	2040002	313	2039836	224	17.65	1.88257	16.237	HDA-1.vs.H3_glp-1RNAi_mergedreps_narrow_peaks_peak_150
I	2041156	2041357	202	2041257	203	12.1713	1.70686	10.8441	HDA-1.vs.H3_glp-1RNAi_mergedreps_narrow_peaks_peak_151
I	2044820	2045377	558	2045039	378	79.7408	3.17108	77.8289	HDA-1.vs.H3_glp-1RNAi_mergedreps_narrow_peaks_peak_152
I	2069876	2070087	212	2069982	171	5.61905	1.43912	4.43702	HDA-1.vs.H3_glp-1RNAi_mergedreps_narrow_peaks_peak_153
I	2076857	2077375	519	2077066	277	24.2872	1.97419	22.7904	HDA-1.vs.H3_glp-1RNAi_mergedreps_narrow_peaks_peak_154
I	2077974	2078173	200	2078077	185	4.91283	1.37828	3.75454	HDA-1.vs.H3_glp-1RNAi_mergedreps_narrow_peaks_peak_155
I	2084201	2085527	1327	2084394	280	36.1758	2.35112	34.5599	HDA-1.vs.H3_glp-1RNAi_mergedreps_narrow_peaks_peak_156a
I	2084201	2085527	1327	2085049	709	238.544	4.71463	236.108	HDA-1.vs.H3_glp-1RNAi_mergedreps_narrow_peaks_peak_156b
I	2096835	2097095	261	2096967	230	19.3725	1.93277	17.936	HDA-1.vs.H3_glp-1RNAi_mergedreps_narrow_peaks_peak_157
I	2118355	2118683	329	2118539	176	5.90655	1.44797	4.71828	HDA-1.vs.H3_glp-1RNAi_mergedreps_narrow_peaks_peak_158
I	2125097	2125477	381	2125195	214	10.9401	1.62857	9.63711	HDA-1.vs.H3_glp-1RNAi_mergedreps_narrow_peaks_peak_159a
I	2125097	2125477	381	2125311	208	13.3957	1.74869	12.0477	HDA-1.vs.H3_glp-1RNAi_mergedreps_narrow_peaks_peak_159b
I	2126669	2127068	400	2126839	222	9.48779	1.5513	8.21232	HDA-1.vs.H3_glp-1RNAi_mergedreps_narrow_peaks_peak_160
I	2155417	2155932	516	2155735	451	119.538	3.78187	117.448	HDA-1.vs.H3_glp-1RNAi_mergedreps_narrow_peaks_peak_161
I	2190350	2190720	371	2190506	224	17.65	1.88257	16.237	HDA-1.vs.H3_glp-1RNAi_mergedreps_narrow_peaks_peak_162
I	2247635	2247961	327	2247753	184	8.0032	1.54789	6.75968	HDA-1.vs.H3_glp-1RNAi_mergedreps_narrow_peaks_peak_163
I	2290906	2291717	812	2291299	894	421.881	6.88132	419.14	HDA-1.vs.H3_glp-1RNAi_mergedreps_narrow_peaks_peak_164
I	2292625	2293176	552	2292918	665	184.825	3.95971	182.521	HDA-1.vs.H3_glp-1RNAi_mergedreps_narrow_peaks_peak_165
I	2299517	2300009	493	2299747	322	53.2914	2.70253	51.5388	HDA-1.vs.H3_glp-1RNAi_mergedreps_narrow_peaks_peak_166
I	2306785	2307121	337	2307003	226	18.2166	1.8993	16.7959	HDA-1.vs.H3_glp-1RNAi_mergedreps_narrow_peaks_peak_167
I	2321714	2321931	218	2321819	225	17.9324	1.89093	16.5154	HDA-1.vs.H3_glp-1RNAi_mergedreps_narrow_peaks_peak_168
I	2321988	2322222	235	2322108	187	8.60868	1.57299	7.35149	HDA-1.vs.H3_glp-1RNAi_mergedreps_narrow_peaks_peak_169
I	2333072	2333365	294	2333201	199	11.2292	1.67339	9.91898	HDA-1.vs.H3_glp-1RNAi_mergedreps_narrow_peaks_peak_170
I	2393342	2393795	454	2393550	545	178.23	4.56836	175.943	HDA-1.vs.H3_glp-1RNAi_mergedreps_narrow_peaks_peak_171
I	2401496	2401895	400	2401742	251	25.9157	2.10847	24.4006	HDA-1.vs.H3_glp-1RNAi_mergedreps_narrow_peaks_peak_172
I	2420435	2421251	817	2420710	519	161.238	4.35082	159.001	HDA-1.vs.H3_glp-1RNAi_mergedreps_narrow_peaks_peak_173
I	2421625	2422154	530	2421913	244	23.6481	2.04991	22.1586	HDA-1.vs.H3_glp-1RNAi_mergedreps_narrow_peaks_peak_174
I	2433557	2433886	330	2433693	265	30.6993	2.22561	29.1345	HDA-1.vs.H3_glp-1RNAi_mergedreps_narrow_peaks_peak_175
I	2514011	2514495	485	2514275	317	40.8862	2.35641	39.2297	HDA-1.vs.H3_glp-1RNAi_mergedreps_narrow_peaks_peak_176
I	2577047	2577566	520	2577220	233	20.2588	1.95787	18.8108	HDA-1.vs.H3_glp-1RNAi_mergedreps_narrow_peaks_peak_177a
I	2577047	2577566	520	2577361	246	24.2873	2.06664	22.7904	HDA-1.vs.H3_glp-1RNAi_mergedreps_narrow_peaks_peak_177b
I	2580115	2581033	919	2580290	230	19.3725	1.93277	17.936	HDA-1.vs.H3_glp-1RNAi_mergedreps_narrow_peaks_peak_178a
I	2580115	2581033	919	2580632	317	42.6769	2.40877	41.0062	HDA-1.vs.H3_glp-1RNAi_mergedreps_narrow_peaks_peak_178b
I	2586086	2586852	767	2586313	468	115.664	3.57906	113.589	HDA-1.vs.H3_glp-1RNAi_mergedreps_narrow_peaks_peak_179
I	2587172	2588087	916	2587712	1122	523.012	6.79531	520.141	HDA-1.vs.H3_glp-1RNAi_mergedreps_narrow_peaks_peak_180
I	2588437	2589219	783	2588527	189	9.02354	1.58972	7.7574	HDA-1.vs.H3_glp-1RNAi_mergedreps_narrow_peaks_peak_181a
I	2588437	2589219	783	2588808	169	5.28778	1.42238	4.11571	HDA-1.vs.H3_glp-1RNAi_mergedreps_narrow_peaks_peak_181b
I	2588437	2589219	783	2589112	154	3.11907	1.29688	2.02654	HDA-1.vs.H3_glp-1RNAi_mergedreps_narrow_peaks_peak_181c
I	2591457	2591704	248	2591591	232	17.3063	1.84699	15.8997	HDA-1.vs.H3_glp-1RNAi_mergedreps_narrow_peaks_peak_182
I	2598571	2598809	239	2598721	182	7.61087	1.53115	6.37646	HDA-1.vs.H3_glp-1RNAi_mergedreps_narrow_peaks_peak_183
I	2603565	2604219	655	2603831	784	303.963	5.46084	301.399	HDA-1.vs.H3_glp-1RNAi_mergedreps_narrow_peaks_peak_184
I	2605178	2605639	462	2605445	328	55.9364	2.75273	54.1653	HDA-1.vs.H3_glp-1RNAi_mergedreps_narrow_peaks_peak_185
I	2628116	2629099	984	2628501	244	23.6481	2.04991	22.1586	HDA-1.vs.H3_glp-1RNAi_mergedreps_narrow_peaks_peak_186a
I	2628116	2629099	984	2628811	406	94.344	3.40535	92.3608	HDA-1.vs.H3_glp-1RNAi_mergedreps_narrow_peaks_peak_186b
I	2629181	2629471	291	2629333	210	13.8997	1.76543	12.5435	HDA-1.vs.H3_glp-1RNAi_mergedreps_narrow_peaks_peak_187
I	2639498	2640006	509	2639792	359	70.3373	3.01211	68.4765	HDA-1.vs.H3_glp-1RNAi_mergedreps_narrow_peaks_peak_188
I	2642432	2642660	229	2642544	183	7.80589	1.53952	6.56689	HDA-1.vs.H3_glp-1RNAi_mergedreps_narrow_peaks_peak_189
I	2654447	2655111	665	2654634	272	33.2109	2.28418	31.6221	HDA-1.vs.H3_glp-1RNAi_mergedreps_narrow_peaks_peak_190
I	2655774	2656455	682	2655953	324	50.0322	2.59639	48.3037	HDA-1.vs.H3_glp-1RNAi_mergedreps_narrow_peaks_peak_191
I	2656858	2657722	865	2657236	527	164.39	4.36828	162.144	HDA-1.vs.H3_glp-1RNAi_mergedreps_narrow_peaks_peak_192
I	2659325	2660359	1035	2659925	471	131.37	3.94921	129.235	HDA-1.vs.H3_glp-1RNAi_mergedreps_narrow_peaks_peak_193
I	2662310	2662648	339	2662493	212	9.21481	1.55581	7.94683	HDA-1.vs.H3_glp-1RNAi_mergedreps_narrow_peaks_peak_194
I	2663268	2663481	214	2663399	190	9.2343	1.59809	7.96371	HDA-1.vs.H3_glp-1RNAi_mergedreps_narrow_peaks_peak_195
I	2663869	2664273	405	2664114	295	41.9973	2.47662	40.3312	HDA-1.vs.H3_glp-1RNAi_mergedreps_narrow_peaks_peak_196
I	2664728	2665132	405	2664843	187	8.60868	1.57299	7.35149	HDA-1.vs.H3_glp-1RNAi_mergedreps_narrow_peaks_peak_197a
I	2664728	2665132	405	2665008	202	7.53769	1.49343	6.30667	HDA-1.vs.H3_glp-1RNAi_mergedreps_narrow_peaks_peak_197b
I	2665760	2666992	1233	2666002	453	53.1013	2.26479	51.3508	HDA-1.vs.H3_glp-1RNAi_mergedreps_narrow_peaks_peak_198a
I	2665760	2666992	1233	2666593	273	29.7551	2.16528	28.2004	HDA-1.vs.H3_glp-1RNAi_mergedreps_narrow_peaks_peak_198b
I	2667308	2669037	1730	2667963	966	449.748	6.77299	446.969	HDA-1.vs.H3_glp-1RNAi_mergedreps_narrow_peaks_peak_199a
I	2667308	2669037	1730	2668531	446	104.032	3.42138	102.006	HDA-1.vs.H3_glp-1RNAi_mergedreps_narrow_peaks_peak_199b
I	2669174	2669552	379	2669363	298	12.0961	1.5443	10.7718	HDA-1.vs.H3_glp-1RNAi_mergedreps_narrow_peaks_peak_200
I	2670283	2671257	975	2670805	275	25.8467	2.03048	24.3337	HDA-1.vs.H3_glp-1RNAi_mergedreps_narrow_peaks_peak_201
I	2671836	2673197	1362	2672117	338	60.4494	2.8364	58.6487	HDA-1.vs.H3_glp-1RNAi_mergedreps_narrow_peaks_peak_202a
I	2671836	2673197	1362	2672368	272	32.4485	2.2586	30.8681	HDA-1.vs.H3_glp-1RNAi_mergedreps_narrow_peaks_peak_202b
I	2671836	2673197	1362	2672837	187	8.60868	1.57299	7.35149	HDA-1.vs.H3_glp-1RNAi_mergedreps_narrow_peaks_peak_202c
I	2678227	2678489	263	2678336	184	6.89487	1.48958	5.67861	HDA-1.vs.H3_glp-1RNAi_mergedreps_narrow_peaks_peak_203
I	2679463	2679738	276	2679580	247	20.775	1.93588	19.3218	HDA-1.vs.H3_glp-1RNAi_mergedreps_narrow_peaks_peak_204
I	2682917	2683238	322	2683044	271	32.8473	2.27581	31.2618	HDA-1.vs.H3_glp-1RNAi_mergedreps_narrow_peaks_peak_205
I	2686375	2686804	430	2686577	201	11.6961	1.69013	10.3773	HDA-1.vs.H3_glp-1RNAi_mergedreps_narrow_peaks_peak_206
I	2687737	2688119	383	2687873	208	13.3957	1.74869	12.0477	HDA-1.vs.H3_glp-1RNAi_mergedreps_narrow_peaks_peak_207
I	2688720	2690043	1324	2689016	540	127.174	3.45772	125.054	HDA-1.vs.H3_glp-1RNAi_mergedreps_narrow_peaks_peak_208a
I	2688720	2690043	1324	2689387	423	73.414	2.79734	71.5362	HDA-1.vs.H3_glp-1RNAi_mergedreps_narrow_peaks_peak_208b
I	2688720	2690043	1324	2689939	191	9.44727	1.60646	8.17225	HDA-1.vs.H3_glp-1RNAi_mergedreps_narrow_peaks_peak_208c
I	2690154	2690716	563	2690328	271	30.6035	2.20048	29.0409	HDA-1.vs.H3_glp-1RNAi_mergedreps_narrow_peaks_peak_209a
I	2690154	2690716	563	2690611	210	13.8997	1.76543	12.5435	HDA-1.vs.H3_glp-1RNAi_mergedreps_narrow_peaks_peak_209b
I	2703218	2703616	399	2703455	285	38.0789	2.39295	36.446	HDA-1.vs.H3_glp-1RNAi_mergedreps_narrow_peaks_peak_210
I	2704422	2704647	226	2704633	173	4.01583	1.33782	2.88875	HDA-1.vs.H3_glp-1RNAi_mergedreps_narrow_peaks_peak_211
I	2706033	2706417	385	2706229	226	17.9108	1.88719	16.496	HDA-1.vs.H3_glp-1RNAi_mergedreps_narrow_peaks_peak_212
I	2707112	2707474	363	2707310	309	47.7267	2.59376	46.015	HDA-1.vs.H3_glp-1RNAi_mergedreps_narrow_peaks_peak_213
I	2726526	2726908	383	2726703	231	19.6661	1.94113	18.2257	HDA-1.vs.H3_glp-1RNAi_mergedreps_narrow_peaks_peak_214
I	2727238	2727922	685	2727625	600	201.375	4.6914	199.027	HDA-1.vs.H3_glp-1RNAi_mergedreps_narrow_peaks_peak_215
I	2728592	2729090	499	2728831	376	78.7312	3.15434	76.8245	HDA-1.vs.H3_glp-1RNAi_mergedreps_narrow_peaks_peak_216
I	2752944	2753287	344	2753085	258	25.9296	2.08542	24.4144	HDA-1.vs.H3_glp-1RNAi_mergedreps_narrow_peaks_peak_217
I	2760842	2761317	476	2761105	398	90.084	3.33842	88.1207	HDA-1.vs.H3_glp-1RNAi_mergedreps_narrow_peaks_peak_218
I	2773769	2774239	471	2774083	346	64.1518	2.90334	62.3276	HDA-1.vs.H3_glp-1RNAi_mergedreps_narrow_peaks_peak_219
I	2776155	2776461	307	2776295	195	10.321	1.63992	9.02819	HDA-1.vs.H3_glp-1RNAi_mergedreps_narrow_peaks_peak_220
I	2800644	2801187	544	2800903	448	89.3139	3.061	87.3548	HDA-1.vs.H3_glp-1RNAi_mergedreps_narrow_peaks_peak_221
I	2831289	2832132	844	2831797	572	196.444	4.79427	194.108	HDA-1.vs.H3_glp-1RNAi_mergedreps_narrow_peaks_peak_222
I	2857610	2857999	390	2857810	218	15.9959	1.83236	14.6069	HDA-1.vs.H3_glp-1RNAi_mergedreps_narrow_peaks_peak_223
I	2861083	2861359	277	2861216	212	14.4118	1.78216	13.0474	HDA-1.vs.H3_glp-1RNAi_mergedreps_narrow_peaks_peak_224
I	2861678	2862100	423	2861832	274	33.9428	2.30091	32.3472	HDA-1.vs.H3_glp-1RNAi_mergedreps_narrow_peaks_peak_225
I	2863834	2864481	648	2864158	390	85.8934	3.27148	83.9506	HDA-1.vs.H3_glp-1RNAi_mergedreps_narrow_peaks_peak_226
I	2866150	2866410	261	2866264	217	15.7269	1.824	14.342	HDA-1.vs.H3_glp-1RNAi_mergedreps_narrow_peaks_peak_227
I	2869798	2870080	283	2869938	279	35.7998	2.34275	34.1873	HDA-1.vs.H3_glp-1RNAi_mergedreps_narrow_peaks_peak_228
I	2876136	2877117	982	2876672	733	275.911	5.28582	273.397	HDA-1.vs.H3_glp-1RNAi_mergedreps_narrow_peaks_peak_229
I	2900830	2901324	495	2900990	477	134.992	3.99941	132.843	HDA-1.vs.H3_glp-1RNAi_mergedreps_narrow_peaks_peak_230
I	2925226	2925448	223	2925324	247	22.0259	1.98125	20.5574	HDA-1.vs.H3_glp-1RNAi_mergedreps_narrow_peaks_peak_231
I	2927909	2928488	580	2928228	522	163.17	4.37592	160.928	HDA-1.vs.H3_glp-1RNAi_mergedreps_narrow_peaks_peak_232
I	2929546	2929945	400	2929662	258	25.1847	2.05947	23.6791	HDA-1.vs.H3_glp-1RNAi_mergedreps_narrow_peaks_peak_233
I	2959103	2959490	388	2959280	243	18.0898	1.84824	16.6718	HDA-1.vs.H3_glp-1RNAi_mergedreps_narrow_peaks_peak_234
I	2960523	2960907	385	2960768	241	22.7023	2.0248	21.2241	HDA-1.vs.H3_glp-1RNAi_mergedreps_narrow_peaks_peak_235
I	2962022	2962657	636	2962268	293	41.2018	2.45989	39.5423	HDA-1.vs.H3_glp-1RNAi_mergedreps_narrow_peaks_peak_236
I	2996074	2996639	566	2996252	295	41.9973	2.47662	40.3312	HDA-1.vs.H3_glp-1RNAi_mergedreps_narrow_peaks_peak_237a
I	2996074	2996639	566	2996525	186	8.4046	1.56462	7.15196	HDA-1.vs.H3_glp-1RNAi_mergedreps_narrow_peaks_peak_237b
I	3019540	3020174	635	3020008	290	33.2685	2.2207	31.6795	HDA-1.vs.H3_glp-1RNAi_mergedreps_narrow_peaks_peak_238
I	3037776	3038037	262	3037899	231	19.6661	1.94113	18.2257	HDA-1.vs.H3_glp-1RNAi_mergedreps_narrow_peaks_peak_239
I	3058947	3059381	435	3059074	264	30.3469	2.21724	28.7855	HDA-1.vs.H3_glp-1RNAi_mergedreps_narrow_peaks_peak_240a
I	3058947	3059381	435	3059283	192	9.45053	1.60452	8.1753	HDA-1.vs.H3_glp-1RNAi_mergedreps_narrow_peaks_peak_240b
I	3085177	3085747	571	3085370	230	19.3725	1.93277	17.936	HDA-1.vs.H3_glp-1RNAi_mergedreps_narrow_peaks_peak_241a
I	3085177	3085747	571	3085593	334	52.8632	2.63512	51.1136	HDA-1.vs.H3_glp-1RNAi_mergedreps_narrow_peaks_peak_241b
I	3096285	3096484	200	3096332	192	9.66243	1.61482	8.38277	HDA-1.vs.H3_glp-1RNAi_mergedreps_narrow_peaks_peak_242
I	3101581	3102179	599	3101838	480	65.5627	2.44723	63.73	HDA-1.vs.H3_glp-1RNAi_mergedreps_narrow_peaks_peak_243
I	3103099	3103438	340	3103275	232	19.9615	1.9495	18.5174	HDA-1.vs.H3_glp-1RNAi_mergedreps_narrow_peaks_peak_244
I	3113482	3114064	583	3113631	236	21.1616	1.98297	19.7023	HDA-1.vs.H3_glp-1RNAi_mergedreps_narrow_peaks_peak_245a
I	3113482	3114064	583	3113908	404	93.2726	3.38862	91.2942	HDA-1.vs.H3_glp-1RNAi_mergedreps_narrow_peaks_peak_245b
I	3118817	3119550	734	3119233	433	109.216	3.63126	107.168	HDA-1.vs.H3_glp-1RNAi_mergedreps_narrow_peaks_peak_246
I	3121774	3122073	300	3121926	277	35.0523	2.32602	33.4466	HDA-1.vs.H3_glp-1RNAi_mergedreps_narrow_peaks_peak_247
I	3140521	3140925	405	3140743	236	16.9288	1.8222	15.527	HDA-1.vs.H3_glp-1RNAi_mergedreps_narrow_peaks_peak_248
I	3147699	3148166	468	3147805	194	10.0993	1.63156	8.81081	HDA-1.vs.H3_glp-1RNAi_mergedreps_narrow_peaks_peak_249a
I	3147699	3148166	468	3148044	267	31.4089	2.24235	29.8371	HDA-1.vs.H3_glp-1RNAi_mergedreps_narrow_peaks_peak_249b
I	3158335	3158571	237	3158452	268	12.5419	1.59934	11.2096	HDA-1.vs.H3_glp-1RNAi_mergedreps_narrow_peaks_peak_250
I	3158640	3158839	200	3158756	230	10.7619	1.59179	9.46294	HDA-1.vs.H3_glp-1RNAi_mergedreps_narrow_peaks_peak_251
I	3162384	3162780	397	3162535	344	63.2187	2.8866	61.4002	HDA-1.vs.H3_glp-1RNAi_mergedreps_narrow_peaks_peak_252
I	3192598	3192942	345	3192711	226	18.2166	1.8993	16.7959	HDA-1.vs.H3_glp-1RNAi_mergedreps_narrow_peaks_peak_253
I	3206473	3206676	204	3206569	210	13.8997	1.76543	12.5435	HDA-1.vs.H3_glp-1RNAi_mergedreps_narrow_peaks_peak_254
I	3246219	3246625	407	3246386	290	30.224	2.12554	28.665	HDA-1.vs.H3_glp-1RNAi_mergedreps_narrow_peaks_peak_255
I	3246852	3249515	2664	3247454	473	128.338	3.85909	126.214	HDA-1.vs.H3_glp-1RNAi_mergedreps_narrow_peaks_peak_256a
I	3246852	3249515	2664	3248355	509	154.851	4.26715	152.634	HDA-1.vs.H3_glp-1RNAi_mergedreps_narrow_peaks_peak_256b
I	3246852	3249515	2664	3248713	443	107.499	3.52505	105.459	HDA-1.vs.H3_glp-1RNAi_mergedreps_narrow_peaks_peak_256c
I	3246852	3249515	2664	3249173	435	78.895	2.87651	76.9878	HDA-1.vs.H3_glp-1RNAi_mergedreps_narrow_peaks_peak_256d
I	3265890	3266237	348	3266002	251	22.8146	1.9976	21.3357	HDA-1.vs.H3_glp-1RNAi_mergedreps_narrow_peaks_peak_257
I	3292171	3294144	1974	3292513	203	12.1713	1.70686	10.8441	HDA-1.vs.H3_glp-1RNAi_mergedreps_narrow_peaks_peak_258a
I	3292171	3294144	1974	3292938	306	46.4755	2.56866	44.7736	HDA-1.vs.H3_glp-1RNAi_mergedreps_narrow_peaks_peak_258b
I	3292171	3294144	1974	3293258	270	32.4853	2.26745	30.9032	HDA-1.vs.H3_glp-1RNAi_mergedreps_narrow_peaks_peak_258c
I	3292171	3294144	1974	3293881	327	35.7482	2.17803	34.1376	HDA-1.vs.H3_glp-1RNAi_mergedreps_narrow_peaks_peak_258d
I	3295229	3295567	339	3295440	195	8.77785	1.56583	7.51901	HDA-1.vs.H3_glp-1RNAi_mergedreps_narrow_peaks_peak_259
I	3295842	3296164	323	3295993	198	10.999	1.66503	9.69299	HDA-1.vs.H3_glp-1RNAi_mergedreps_narrow_peaks_peak_260
I	3297006	3297538	533	3297227	314	49.8396	2.63559	48.1119	HDA-1.vs.H3_glp-1RNAi_mergedreps_narrow_peaks_peak_261
I	3316411	3316816	406	3316622	294	41.5988	2.46825	39.936	HDA-1.vs.H3_glp-1RNAi_mergedreps_narrow_peaks_peak_262
I	3324999	3325214	216	3325097	238	13.1852	1.67399	11.841	HDA-1.vs.H3_glp-1RNAi_mergedreps_narrow_peaks_peak_263
I	3330605	3331183	579	3330871	297	18.9379	1.76152	17.5083	HDA-1.vs.H3_glp-1RNAi_mergedreps_narrow_peaks_peak_264
I	3332611	3333163	553	3332890	345	46.8156	2.42343	45.1121	HDA-1.vs.H3_glp-1RNAi_mergedreps_narrow_peaks_peak_265
I	3334289	3334908	620	3334635	664	216.196	4.56398	213.812	HDA-1.vs.H3_glp-1RNAi_mergedreps_narrow_peaks_peak_266
I	3338301	3338502	202	3338337	180	4.51784	1.36095	3.37086	HDA-1.vs.H3_glp-1RNAi_mergedreps_narrow_peaks_peak_267
I	3349765	3350296	532	3349937	457	123.048	3.83207	120.944	HDA-1.vs.H3_glp-1RNAi_mergedreps_narrow_peaks_peak_268a
I	3349765	3350296	532	3350111	322	47.1886	2.52133	45.4821	HDA-1.vs.H3_glp-1RNAi_mergedreps_narrow_peaks_peak_268b
I	3382725	3382924	200	3382817	182	7.61087	1.53115	6.37646	HDA-1.vs.H3_glp-1RNAi_mergedreps_narrow_peaks_peak_269
I	3405627	3406026	400	3405808	269	22.7393	1.94438	21.2609	HDA-1.vs.H3_glp-1RNAi_mergedreps_narrow_peaks_peak_270
I	3409713	3410066	354	3409856	236	21.1616	1.98297	19.7023	HDA-1.vs.H3_glp-1RNAi_mergedreps_narrow_peaks_peak_271
I	3412192	3412697	506	3412539	281	26.8342	2.04519	25.3104	HDA-1.vs.H3_glp-1RNAi_mergedreps_narrow_peaks_peak_272
I	3419345	3419646	302	3419487	263	29.9961	2.20888	28.4383	HDA-1.vs.H3_glp-1RNAi_mergedreps_narrow_peaks_peak_273
I	3438713	3438928	216	3438812	195	10.321	1.63992	9.02819	HDA-1.vs.H3_glp-1RNAi_mergedreps_narrow_peaks_peak_274
I	3466727	3467070	344	3466953	220	16.5395	1.8491	15.1425	HDA-1.vs.H3_glp-1RNAi_mergedreps_narrow_peaks_peak_275
I	3500915	3501602	688	3501300	866	388.971	6.47144	386.276	HDA-1.vs.H3_glp-1RNAi_mergedreps_narrow_peaks_peak_276
I	3502555	3502987	433	3502726	249	25.2592	2.09174	23.7514	HDA-1.vs.H3_glp-1RNAi_mergedreps_narrow_peaks_peak_277
I	3514048	3514687	640	3514408	495	143.66	4.0903	141.48	HDA-1.vs.H3_glp-1RNAi_mergedreps_narrow_peaks_peak_278
I	3515452	3515854	403	3515692	187	8.60868	1.57299	7.35149	HDA-1.vs.H3_glp-1RNAi_mergedreps_narrow_peaks_peak_279
I	3516196	3516411	216	3516280	154	3.11907	1.29688	2.02654	HDA-1.vs.H3_glp-1RNAi_mergedreps_narrow_peaks_peak_280
I	3533789	3534236	448	3533994	274	33.9428	2.30091	32.3472	HDA-1.vs.H3_glp-1RNAi_mergedreps_narrow_peaks_peak_281
I	3562676	3563120	445	3562930	321	52.8552	2.69416	51.1058	HDA-1.vs.H3_glp-1RNAi_mergedreps_narrow_peaks_peak_282
I	3563944	3564227	284	3564089	185	8.20277	1.55625	6.95467	HDA-1.vs.H3_glp-1RNAi_mergedreps_narrow_peaks_peak_283
I	3636492	3636973	482	3636783	530	121.791	3.39381	119.692	HDA-1.vs.H3_glp-1RNAi_mergedreps_narrow_peaks_peak_284
I	3638673	3639131	459	3638902	222	17.0909	1.86583	15.686	HDA-1.vs.H3_glp-1RNAi_mergedreps_narrow_peaks_peak_285
I	3647901	3648542	642	3648220	879	437.317	7.36293	434.554	HDA-1.vs.H3_glp-1RNAi_mergedreps_narrow_peaks_peak_286
I	3671360	3671638	279	3671523	231	19.6661	1.94113	18.2257	HDA-1.vs.H3_glp-1RNAi_mergedreps_narrow_peaks_peak_287
I	3671718	3673165	1448	3671950	284	21.1418	1.85634	19.6845	HDA-1.vs.H3_glp-1RNAi_mergedreps_narrow_peaks_peak_288a
I	3671718	3673165	1448	3672877	319	51.9868	2.67743	50.2435	HDA-1.vs.H3_glp-1RNAi_mergedreps_narrow_peaks_peak_288b
I	3679811	3680403	593	3680047	253	24.7828	2.06139	23.2813	HDA-1.vs.H3_glp-1RNAi_mergedreps_narrow_peaks_peak_289a
I	3679811	3680403	593	3680242	236	20.4088	1.95444	18.9598	HDA-1.vs.H3_glp-1RNAi_mergedreps_narrow_peaks_peak_289b
I	3680641	3681226	586	3680846	295	31.9057	2.16206	30.3297	HDA-1.vs.H3_glp-1RNAi_mergedreps_narrow_peaks_peak_290a
I	3680641	3681226	586	3681088	249	25.2592	2.09174	23.7514	HDA-1.vs.H3_glp-1RNAi_mergedreps_narrow_peaks_peak_290b
I	3681738	3682430	693	3682166	399	75.1855	2.94272	73.2987	HDA-1.vs.H3_glp-1RNAi_mergedreps_narrow_peaks_peak_291
I	3684385	3684925	541	3684541	436	110.915	3.65636	108.859	HDA-1.vs.H3_glp-1RNAi_mergedreps_narrow_peaks_peak_292
I	3709758	3710312	555	3710089	331	55.4756	2.72468	53.709	HDA-1.vs.H3_glp-1RNAi_mergedreps_narrow_peaks_peak_293
I	3710606	3710961	356	3710740	211	14.1548	1.7738	12.7944	HDA-1.vs.H3_glp-1RNAi_mergedreps_narrow_peaks_peak_294
I	3720338	3722987	2650	3720831	381	81.2637	3.19618	79.344	HDA-1.vs.H3_glp-1RNAi_mergedreps_narrow_peaks_peak_295a
I	3720338	3722987	2650	3721700	3570	3132.02	19.3219	3128.12	HDA-1.vs.H3_glp-1RNAi_mergedreps_narrow_peaks_peak_295b
I	3720338	3722987	2650	3722669	287	26.9217	2.0311	25.3956	HDA-1.vs.H3_glp-1RNAi_mergedreps_narrow_peaks_peak_295c
I	3723206	3723923	718	3723650	461	125.407	3.86554	123.294	HDA-1.vs.H3_glp-1RNAi_mergedreps_narrow_peaks_peak_296
I	3724508	3725061	554	3724787	230	19.3725	1.93277	17.936	HDA-1.vs.H3_glp-1RNAi_mergedreps_narrow_peaks_peak_297
I	3738135	3739755	1621	3738443	334	58.6287	2.80293	56.8398	HDA-1.vs.H3_glp-1RNAi_mergedreps_narrow_peaks_peak_298a
I	3738135	3739755	1621	3738990	209	13.6467	1.75706	12.2946	HDA-1.vs.H3_glp-1RNAi_mergedreps_narrow_peaks_peak_298b
I	3738135	3739755	1621	3739174	207	13.1467	1.74033	11.8029	HDA-1.vs.H3_glp-1RNAi_mergedreps_narrow_peaks_peak_298c
I	3738135	3739755	1621	3739532	226	18.2166	1.8993	16.7959	HDA-1.vs.H3_glp-1RNAi_mergedreps_narrow_peaks_peak_298d
I	3739953	3740157	205	3740124	195	10.321	1.63992	9.02819	HDA-1.vs.H3_glp-1RNAi_mergedreps_narrow_peaks_peak_299
I	3740191	3741455	1265	3740572	969	419.362	6.19961	416.624	HDA-1.vs.H3_glp-1RNAi_mergedreps_narrow_peaks_peak_300a
I	3740191	3741455	1265	3741182	307	46.8912	2.57702	45.1859	HDA-1.vs.H3_glp-1RNAi_mergedreps_narrow_peaks_peak_300b
I	3754189	3754944	756	3754617	471	107.73	3.37529	105.688	HDA-1.vs.H3_glp-1RNAi_mergedreps_narrow_peaks_peak_301
I	3759014	3759501	488	3759277	531	112.468	3.20021	110.407	HDA-1.vs.H3_glp-1RNAi_mergedreps_narrow_peaks_peak_302
I	3781488	3781926	439	3781756	353	67.4568	2.9619	65.6127	HDA-1.vs.H3_glp-1RNAi_mergedreps_narrow_peaks_peak_303
I	3785168	3786424	1257	3785409	372	49.9538	2.41415	48.2257	HDA-1.vs.H3_glp-1RNAi_mergedreps_narrow_peaks_peak_304a
I	3785168	3786424	1257	3785719	241	20.1581	1.9303	18.7127	HDA-1.vs.H3_glp-1RNAi_mergedreps_narrow_peaks_peak_304b
I	3785168	3786424	1257	3786049	227	18.5028	1.90767	17.0781	HDA-1.vs.H3_glp-1RNAi_mergedreps_narrow_peaks_peak_304c
I	3787605	3787910	306	3787728	224	17.65	1.88257	16.237	HDA-1.vs.H3_glp-1RNAi_mergedreps_narrow_peaks_peak_305
I	3805488	3806205	718	3805755	451	119.538	3.78187	117.448	HDA-1.vs.H3_glp-1RNAi_mergedreps_narrow_peaks_peak_306
I	3806542	3807053	512	3806788	579	171.556	4.17681	169.288	HDA-1.vs.H3_glp-1RNAi_mergedreps_narrow_peaks_peak_307
I	3817019	3817249	231	3817115	191	9.44727	1.60646	8.17225	HDA-1.vs.H3_glp-1RNAi_mergedreps_narrow_peaks_peak_308
I	3817460	3818104	645	3817763	221	16.8143	1.85747	15.4133	HDA-1.vs.H3_glp-1RNAi_mergedreps_narrow_peaks_peak_309a
I	3817460	3818104	645	3817980	186	8.4046	1.56462	7.15196	HDA-1.vs.H3_glp-1RNAi_mergedreps_narrow_peaks_peak_309b
I	3821247	3821567	321	3821395	181	7.41813	1.52279	6.18837	HDA-1.vs.H3_glp-1RNAi_mergedreps_narrow_peaks_peak_310
I	3821624	3822008	385	3821796	212	14.4118	1.78216	13.0474	HDA-1.vs.H3_glp-1RNAi_mergedreps_narrow_peaks_peak_311
I	3822516	3823152	637	3822828	683	157.311	3.41215	155.087	HDA-1.vs.H3_glp-1RNAi_mergedreps_narrow_peaks_peak_312
I	3823192	3823573	382	3823316	198	8.15434	1.53004	6.90933	HDA-1.vs.H3_glp-1RNAi_mergedreps_narrow_peaks_peak_313
I	3823736	3825050	1315	3823892	209	13.6467	1.75706	12.2946	HDA-1.vs.H3_glp-1RNAi_mergedreps_narrow_peaks_peak_314a
I	3823736	3825050	1315	3824550	744	324.47	6.23339	321.872	HDA-1.vs.H3_glp-1RNAi_mergedreps_narrow_peaks_peak_314b
I	3826133	3826874	742	3826330	203	12.1713	1.70686	10.8441	HDA-1.vs.H3_glp-1RNAi_mergedreps_narrow_peaks_peak_315a
I	3826133	3826874	742	3826577	252	26.2465	2.11684	24.7278	HDA-1.vs.H3_glp-1RNAi_mergedreps_narrow_peaks_peak_315b
I	3829216	3831039	1824	3829373	294	41.5988	2.46825	39.936	HDA-1.vs.H3_glp-1RNAi_mergedreps_narrow_peaks_peak_316a
I	3829216	3831039	1824	3829841	376	78.7312	3.15434	76.8245	HDA-1.vs.H3_glp-1RNAi_mergedreps_narrow_peaks_peak_316b
I	3829216	3831039	1824	3830404	418	89.9154	3.22153	87.9535	HDA-1.vs.H3_glp-1RNAi_mergedreps_narrow_peaks_peak_316c
I	3829216	3831039	1824	3830721	358	61.1255	2.76022	59.3209	HDA-1.vs.H3_glp-1RNAi_mergedreps_narrow_peaks_peak_316d
I	3832689	3832977	289	3832787	162	4.20547	1.36381	3.06915	HDA-1.vs.H3_glp-1RNAi_mergedreps_narrow_peaks_peak_317
I	3842236	3842882	647	3842643	324	41.1867	2.34045	39.5289	HDA-1.vs.H3_glp-1RNAi_mergedreps_narrow_peaks_peak_318
I	3861374	3862114	741	3861532	209	13.6467	1.75706	12.2946	HDA-1.vs.H3_glp-1RNAi_mergedreps_narrow_peaks_peak_319a
I	3861374	3862114	741	3861970	294	28.684	2.06622	27.1399	HDA-1.vs.H3_glp-1RNAi_mergedreps_narrow_peaks_peak_319b
I	3865898	3866297	400	3866173	266	19.1944	1.83245	17.7611	HDA-1.vs.H3_glp-1RNAi_mergedreps_narrow_peaks_peak_320
I	3866612	3867540	929	3866829	288	39.2388	2.41805	37.5961	HDA-1.vs.H3_glp-1RNAi_mergedreps_narrow_peaks_peak_321a
I	3866612	3867540	929	3867303	406	94.344	3.40535	92.3608	HDA-1.vs.H3_glp-1RNAi_mergedreps_narrow_peaks_peak_321b
I	3873359	3873670	312	3873528	200	11.4616	1.68176	10.147	HDA-1.vs.H3_glp-1RNAi_mergedreps_narrow_peaks_peak_322
I	3873717	3874160	444	3873863	265	30.6993	2.22561	29.1345	HDA-1.vs.H3_glp-1RNAi_mergedreps_narrow_peaks_peak_323
I	3899544	3899883	340	3899697	172	5.43505	1.42666	4.26109	HDA-1.vs.H3_glp-1RNAi_mergedreps_narrow_peaks_peak_324
I	3899930	3900154	225	3900103	196	10.5448	1.64829	9.24775	HDA-1.vs.H3_glp-1RNAi_mergedreps_narrow_peaks_peak_325
I	3908373	3908862	490	3908515	472	131.972	3.95757	129.834	HDA-1.vs.H3_glp-1RNAi_mergedreps_narrow_peaks_peak_326
I	3910479	3910894	416	3910768	264	17.2755	1.77119	15.8692	HDA-1.vs.H3_glp-1RNAi_mergedreps_narrow_peaks_peak_327
I	3930591	3930812	222	3930704	251	25.9157	2.10847	24.4006	HDA-1.vs.H3_glp-1RNAi_mergedreps_narrow_peaks_peak_328
I	3954690	3955088	399	3954836	221	16.8143	1.85747	15.4133	HDA-1.vs.H3_glp-1RNAi_mergedreps_narrow_peaks_peak_329
I	3956477	3957057	581	3956820	360	70.8216	3.02047	68.9581	HDA-1.vs.H3_glp-1RNAi_mergedreps_narrow_peaks_peak_330
I	3991088	3991547	460	3991186	283	12.3541	1.57175	11.0255	HDA-1.vs.H3_glp-1RNAi_mergedreps_narrow_peaks_peak_331a
I	3991088	3991547	460	3991406	297	14.9071	1.63596	13.5369	HDA-1.vs.H3_glp-1RNAi_mergedreps_narrow_peaks_peak_331b
I	3992256	3992646	391	3992420	318	20.5433	1.77217	19.0935	HDA-1.vs.H3_glp-1RNAi_mergedreps_narrow_peaks_peak_332
I	3994420	3994896	477	3994644	526	96.8407	2.91345	94.8465	HDA-1.vs.H3_glp-1RNAi_mergedreps_narrow_peaks_peak_333
I	3996784	3997045	262	3996885	189	9.02354	1.58972	7.7574	HDA-1.vs.H3_glp-1RNAi_mergedreps_narrow_peaks_peak_334
I	4005398	4006120	723	4005705	599	210.47	4.90836	208.1	HDA-1.vs.H3_glp-1RNAi_mergedreps_narrow_peaks_peak_335
I	4008231	4008882	652	4008382	346	63.5112	2.88482	61.6917	HDA-1.vs.H3_glp-1RNAi_mergedreps_narrow_peaks_peak_336
I	4009741	4009967	227	4009852	193	9.87977	1.62319	8.59568	HDA-1.vs.H3_glp-1RNAi_mergedreps_narrow_peaks_peak_337
I	4012343	4012680	338	4012525	223	17.3695	1.8742	15.9605	HDA-1.vs.H3_glp-1RNAi_mergedreps_narrow_peaks_peak_338
I	4012744	4013229	486	4013054	356	68.8916	2.987	67.0391	HDA-1.vs.H3_glp-1RNAi_mergedreps_narrow_peaks_peak_339
I	4020545	4020794	250	4020659	252	20.2207	1.90232	18.7749	HDA-1.vs.H3_glp-1RNAi_mergedreps_narrow_peaks_peak_340
I	4029269	4029747	479	4029473	502	113.021	3.34009	110.957	HDA-1.vs.H3_glp-1RNAi_mergedreps_narrow_peaks_peak_341
I	4030303	4030950	648	4030623	296	42.3972	2.48499	40.7278	HDA-1.vs.H3_glp-1RNAi_mergedreps_narrow_peaks_peak_342
I	4032408	4032879	472	4032611	599	170.577	4.03661	168.313	HDA-1.vs.H3_glp-1RNAi_mergedreps_narrow_peaks_peak_343
I	4035291	4035757	467	4035504	470	106.186	3.34475	104.151	HDA-1.vs.H3_glp-1RNAi_mergedreps_narrow_peaks_peak_344
I	4046496	4047062	567	4046859	478	135.599	4.00777	133.448	HDA-1.vs.H3_glp-1RNAi_mergedreps_narrow_peaks_peak_345
I	4050519	4050935	417	4050714	294	41.5988	2.46825	39.936	HDA-1.vs.H3_glp-1RNAi_mergedreps_narrow_peaks_peak_346
I	4081197	4081620	424	4081410	356	68.8916	2.987	67.0391	HDA-1.vs.H3_glp-1RNAi_mergedreps_narrow_peaks_peak_347
I	4099735	4100170	436	4099916	337	38.1787	2.21566	36.5455	HDA-1.vs.H3_glp-1RNAi_mergedreps_narrow_peaks_peak_348
I	4102243	4102493	251	4102362	218	15.9959	1.83236	14.6069	HDA-1.vs.H3_glp-1RNAi_mergedreps_narrow_peaks_peak_349
I	4139142	4139880	739	4139341	350	59.836	2.76097	58.04	HDA-1.vs.H3_glp-1RNAi_mergedreps_narrow_peaks_peak_350a
I	4139142	4139880	739	4139651	301	44.4185	2.52682	42.7326	HDA-1.vs.H3_glp-1RNAi_mergedreps_narrow_peaks_peak_350b
I	4140206	4141056	851	4140526	304	44.4663	2.5152	42.7802	HDA-1.vs.H3_glp-1RNAi_mergedreps_narrow_peaks_peak_351a
I	4140206	4141056	851	4140911	293	41.2018	2.45989	39.5423	HDA-1.vs.H3_glp-1RNAi_mergedreps_narrow_peaks_peak_351b
I	4144984	4145460	477	4145302	238	21.7725	1.9997	20.3056	HDA-1.vs.H3_glp-1RNAi_mergedreps_narrow_peaks_peak_352
I	4160974	4161514	541	4161135	292	35.6118	2.28715	34.0018	HDA-1.vs.H3_glp-1RNAi_mergedreps_narrow_peaks_peak_353
I	4171868	4175560	3693	4172403	1084	625.515	9.07815	622.534	HDA-1.vs.H3_glp-1RNAi_mergedreps_narrow_peaks_peak_354a
I	4171868	4175560	3693	4173140	338	44.2422	2.37766	42.5586	HDA-1.vs.H3_glp-1RNAi_mergedreps_narrow_peaks_peak_354b
I	4171868	4175560	3693	4173930	415	76.9132	2.91372	75.0165	HDA-1.vs.H3_glp-1RNAi_mergedreps_narrow_peaks_peak_354c
I	4171868	4175560	3693	4174493	414	71.6759	2.79199	69.8083	HDA-1.vs.H3_glp-1RNAi_mergedreps_narrow_peaks_peak_354d
I	4171868	4175560	3693	4174917	370	56.9204	2.59853	55.143	HDA-1.vs.H3_glp-1RNAi_mergedreps_narrow_peaks_peak_354e
I	4171868	4175560	3693	4175201	249	18.9925	1.86604	17.5626	HDA-1.vs.H3_glp-1RNAi_mergedreps_narrow_peaks_peak_354f
I	4171868	4175560	3693	4175486	182	6.1196	1.45064	4.92595	HDA-1.vs.H3_glp-1RNAi_mergedreps_narrow_peaks_peak_354g
I	4175735	4176262	528	4175956	413	85.5089	3.13594	83.5682	HDA-1.vs.H3_glp-1RNAi_mergedreps_narrow_peaks_peak_355
I	4178260	4178992	733	4178658	489	87.7574	2.86336	85.8059	HDA-1.vs.H3_glp-1RNAi_mergedreps_narrow_peaks_peak_356
I	4185207	4185694	488	4185331	335	33.9918	2.10798	32.3959	HDA-1.vs.H3_glp-1RNAi_mergedreps_narrow_peaks_peak_357a
I	4185207	4185694	488	4185574	225	17.9324	1.89093	16.5154	HDA-1.vs.H3_glp-1RNAi_mergedreps_narrow_peaks_peak_357b
I	4210656	4211032	377	4210875	223	17.3695	1.8742	15.9605	HDA-1.vs.H3_glp-1RNAi_mergedreps_narrow_peaks_peak_358
I	4215446	4215811	366	4215681	226	18.2166	1.8993	16.7959	HDA-1.vs.H3_glp-1RNAi_mergedreps_narrow_peaks_peak_359
I	4224885	4225172	288	4225003	257	24.2334	2.02943	22.7387	HDA-1.vs.H3_glp-1RNAi_mergedreps_narrow_peaks_peak_360
I	4253764	4254688	925	4254129	1216	664.84	8.40885	661.82	HDA-1.vs.H3_glp-1RNAi_mergedreps_narrow_peaks_peak_361
I	4270485	4270736	252	4270590	184	8.0032	1.54789	6.75968	HDA-1.vs.H3_glp-1RNAi_mergedreps_narrow_peaks_peak_362
I	4297766	4298635	870	4298217	2041	1276.5	10.3378	1273.08	HDA-1.vs.H3_glp-1RNAi_mergedreps_narrow_peaks_peak_363
I	4298999	4299886	888	4299235	300	44.0114	2.51846	42.3287	HDA-1.vs.H3_glp-1RNAi_mergedreps_narrow_peaks_peak_364a
I	4298999	4299886	888	4299576	323	46.2925	2.49111	44.5928	HDA-1.vs.H3_glp-1RNAi_mergedreps_narrow_peaks_peak_364b
I	4298999	4299886	888	4299672	334	27.9221	1.94648	26.3873	HDA-1.vs.H3_glp-1RNAi_mergedreps_narrow_peaks_peak_364c
I	4303798	4304202	405	4304036	234	12.8554	1.66883	11.5183	HDA-1.vs.H3_glp-1RNAi_mergedreps_narrow_peaks_peak_365
I	4311495	4311958	464	4311748	534	112.111	3.18084	110.051	HDA-1.vs.H3_glp-1RNAi_mergedreps_narrow_peaks_peak_366
I	4313551	4313993	443	4313793	211	14.1548	1.7738	12.7944	HDA-1.vs.H3_glp-1RNAi_mergedreps_narrow_peaks_peak_367
I	4314122	4314778	657	4314443	321	39.5045	2.30264	37.8605	HDA-1.vs.H3_glp-1RNAi_mergedreps_narrow_peaks_peak_368
I	4316542	4317203	662	4316834	171	5.61905	1.43912	4.43702	HDA-1.vs.H3_glp-1RNAi_mergedreps_narrow_peaks_peak_369a
I	4316542	4317203	662	4317091	210	13.8997	1.76543	12.5435	HDA-1.vs.H3_glp-1RNAi_mergedreps_narrow_peaks_peak_369b
I	4320598	4321084	487	4320853	464	98.2088	3.19135	96.208	HDA-1.vs.H3_glp-1RNAi_mergedreps_narrow_peaks_peak_370
I	4322537	4322805	269	4322672	280	28.7518	2.10975	27.2074	HDA-1.vs.H3_glp-1RNAi_mergedreps_narrow_peaks_peak_371
I	4327782	4329704	1923	4327937	239	22.0807	2.00807	20.61	HDA-1.vs.H3_glp-1RNAi_mergedreps_narrow_peaks_peak_372a
I	4327782	4329704	1923	4328248	511	146.885	4.05862	144.694	HDA-1.vs.H3_glp-1RNAi_mergedreps_narrow_peaks_peak_372b
I	4327782	4329704	1923	4329050	631	227.785	5.04899	225.374	HDA-1.vs.H3_glp-1RNAi_mergedreps_narrow_peaks_peak_372c
I	4327782	4329704	1923	4329502	309	47.7267	2.59376	46.015	HDA-1.vs.H3_glp-1RNAi_mergedreps_narrow_peaks_peak_372d
I	4330410	4331174	765	4330767	603	206.623	4.7879	204.262	HDA-1.vs.H3_glp-1RNAi_mergedreps_narrow_peaks_peak_373
I	4331974	4332981	1008	4332369	343	55.4364	2.66896	53.6701	HDA-1.vs.H3_glp-1RNAi_mergedreps_narrow_peaks_peak_374a
I	4331974	4332981	1008	4332861	204	12.4121	1.71523	11.0807	HDA-1.vs.H3_glp-1RNAi_mergedreps_narrow_peaks_peak_374b
I	4333585	4334774	1190	4333886	319	44.0716	2.442	42.3887	HDA-1.vs.H3_glp-1RNAi_mergedreps_narrow_peaks_peak_375a
I	4333585	4334774	1190	4334063	347	64.6202	2.9117	62.7933	HDA-1.vs.H3_glp-1RNAi_mergedreps_narrow_peaks_peak_375b
I	4333585	4334774	1190	4334384	397	89.5564	3.33005	87.5956	HDA-1.vs.H3_glp-1RNAi_mergedreps_narrow_peaks_peak_375c
I	4373220	4373460	241	4373337	208	13.3957	1.74869	12.0477	HDA-1.vs.H3_glp-1RNAi_mergedreps_narrow_peaks_peak_376
I	4381520	4382697	1178	4382369	884	415.991	6.85597	413.258	HDA-1.vs.H3_glp-1RNAi_mergedreps_narrow_peaks_peak_377
I	4386317	4386815	499	4386542	445	72.6424	2.69876	70.7693	HDA-1.vs.H3_glp-1RNAi_mergedreps_narrow_peaks_peak_378
I	4431972	4432255	284	4432120	216	12.6807	1.69909	11.3449	HDA-1.vs.H3_glp-1RNAi_mergedreps_narrow_peaks_peak_379
I	4433086	4433464	379	4433308	220	15.8873	1.82249	14.5013	HDA-1.vs.H3_glp-1RNAi_mergedreps_narrow_peaks_peak_380
I	4434622	4435364	743	4435003	304	38.3356	2.32753	36.7017	HDA-1.vs.H3_glp-1RNAi_mergedreps_narrow_peaks_peak_381a
I	4434622	4435364	743	4435231	231	19.6661	1.94113	18.2257	HDA-1.vs.H3_glp-1RNAi_mergedreps_narrow_peaks_peak_381b
I	4436552	4437350	799	4436888	419	98.4467	3.43585	96.4452	HDA-1.vs.H3_glp-1RNAi_mergedreps_narrow_peaks_peak_382
I	4437744	4438221	478	4437901	273	33.5761	2.29255	31.9838	HDA-1.vs.H3_glp-1RNAi_mergedreps_narrow_peaks_peak_383
I	4438904	4439437	534	4439182	282	22.8882	1.91654	21.4089	HDA-1.vs.H3_glp-1RNAi_mergedreps_narrow_peaks_peak_384
I	4440116	4440624	509	4440338	276	31.5136	2.21293	29.9414	HDA-1.vs.H3_glp-1RNAi_mergedreps_narrow_peaks_peak_385
I	4444315	4444712	398	4444586	273	33.5761	2.29255	31.9838	HDA-1.vs.H3_glp-1RNAi_mergedreps_narrow_peaks_peak_386
I	4456569	4457460	892	4456932	384	79.0746	3.11959	77.1668	HDA-1.vs.H3_glp-1RNAi_mergedreps_narrow_peaks_peak_387a
I	4456569	4457460	892	4457136	340	46.0982	2.42157	44.3994	HDA-1.vs.H3_glp-1RNAi_mergedreps_narrow_peaks_peak_387b
I	4459370	4460248	879	4459723	445	113.987	3.67797	111.919	HDA-1.vs.H3_glp-1RNAi_mergedreps_narrow_peaks_peak_388
I	4475067	4475447	381	4475274	213	12.769	1.70963	11.4326	HDA-1.vs.H3_glp-1RNAi_mergedreps_narrow_peaks_peak_389
I	4484933	4485484	552	4485253	495	146.053	4.15001	143.864	HDA-1.vs.H3_glp-1RNAi_mergedreps_narrow_peaks_peak_390
I	4486479	4487507	1029	4486788	1164	638.791	8.44911	635.797	HDA-1.vs.H3_glp-1RNAi_mergedreps_narrow_peaks_peak_391
I	4488203	4488918	716	4488395	244	23.6481	2.04991	22.1586	HDA-1.vs.H3_glp-1RNAi_mergedreps_narrow_peaks_peak_392a
I	4488203	4488918	716	4488711	189	9.02354	1.58972	7.7574	HDA-1.vs.H3_glp-1RNAi_mergedreps_narrow_peaks_peak_392b
I	4489031	4491292	2262	4489638	784	356.879	6.56806	354.23	HDA-1.vs.H3_glp-1RNAi_mergedreps_narrow_peaks_peak_393a
I	4489031	4491292	2262	4490613	1562	1044.56	11.4987	1041.26	HDA-1.vs.H3_glp-1RNAi_mergedreps_narrow_peaks_peak_393b
I	4489031	4491292	2262	4491175	169	5.28778	1.42238	4.11571	HDA-1.vs.H3_glp-1RNAi_mergedreps_narrow_peaks_peak_393c
I	4492379	4492711	333	4492546	287	10.7047	1.51036	9.40624	HDA-1.vs.H3_glp-1RNAi_mergedreps_narrow_peaks_peak_394
I	4493558	4494361	804	4493716	230	12.5265	1.66352	11.1943	HDA-1.vs.H3_glp-1RNAi_mergedreps_narrow_peaks_peak_395a
I	4493558	4494361	804	4494177	430	107.527	3.60616	105.486	HDA-1.vs.H3_glp-1RNAi_mergedreps_narrow_peaks_peak_395b
I	4495117	4495375	259	4495244	242	23.0158	2.03317	21.5338	HDA-1.vs.H3_glp-1RNAi_mergedreps_narrow_peaks_peak_396
I	4516075	4516528	454	4516323	438	81.9336	2.93415	80.0107	HDA-1.vs.H3_glp-1RNAi_mergedreps_narrow_peaks_peak_397
I	4516889	4517287	399	4517038	327	43.505	2.3958	41.8276	HDA-1.vs.H3_glp-1RNAi_mergedreps_narrow_peaks_peak_398
I	4535687	4536686	1000	4536136	2088	1591.22	14.5321	1587.66	HDA-1.vs.H3_glp-1RNAi_mergedreps_narrow_peaks_peak_399
I	4557011	4557835	825	4557264	1122	508.442	6.56236	505.589	HDA-1.vs.H3_glp-1RNAi_mergedreps_narrow_peaks_peak_400a
I	4557011	4557835	825	4557802	166	4.80914	1.39728	3.65221	HDA-1.vs.H3_glp-1RNAi_mergedreps_narrow_peaks_peak_400b
I	4578357	4579095	739	4578484	189	9.02354	1.58972	7.7574	HDA-1.vs.H3_glp-1RNAi_mergedreps_narrow_peaks_peak_401a
I	4578357	4579095	739	4578795	280	36.1758	2.35112	34.5599	HDA-1.vs.H3_glp-1RNAi_mergedreps_narrow_peaks_peak_401b
I	4584461	4585279	819	4584870	673	208.722	4.36229	206.356	HDA-1.vs.H3_glp-1RNAi_mergedreps_narrow_peaks_peak_402
I	4597430	4598151	722	4597846	310	48.1465	2.60212	46.4315	HDA-1.vs.H3_glp-1RNAi_mergedreps_narrow_peaks_peak_403
I	4602891	4603268	378	4603092	213	14.6709	1.79053	13.3023	HDA-1.vs.H3_glp-1RNAi_mergedreps_narrow_peaks_peak_404
I	4633441	4633893	453	4633579	293	41.2018	2.45989	39.5423	HDA-1.vs.H3_glp-1RNAi_mergedreps_narrow_peaks_peak_405
I	4636317	4636827	511	4636624	222	17.0909	1.86583	15.686	HDA-1.vs.H3_glp-1RNAi_mergedreps_narrow_peaks_peak_406
I	4643191	4643599	409	4643316	221	16.8143	1.85747	15.4133	HDA-1.vs.H3_glp-1RNAi_mergedreps_narrow_peaks_peak_407
I	4644149	4644620	472	4644399	489	137.394	3.97669	135.237	HDA-1.vs.H3_glp-1RNAi_mergedreps_narrow_peaks_peak_408
I	4647013	4647519	507	4647169	283	37.3131	2.37622	35.687	HDA-1.vs.H3_glp-1RNAi_mergedreps_narrow_peaks_peak_409a
I	4647013	4647519	507	4647368	264	30.3469	2.21724	28.7855	HDA-1.vs.H3_glp-1RNAi_mergedreps_narrow_peaks_peak_409b
I	4650809	4652238	1430	4651119	354	67.9339	2.97027	66.087	HDA-1.vs.H3_glp-1RNAi_mergedreps_narrow_peaks_peak_410a
I	4650809	4652238	1430	4651485	190	9.2343	1.59809	7.96371	HDA-1.vs.H3_glp-1RNAi_mergedreps_narrow_peaks_peak_410b
I	4650809	4652238	1430	4651794	414	98.672	3.47229	96.6691	HDA-1.vs.H3_glp-1RNAi_mergedreps_narrow_peaks_peak_410c
I	4650809	4652238	1430	4652004	407	94.8813	3.41372	92.8956	HDA-1.vs.H3_glp-1RNAi_mergedreps_narrow_peaks_peak_410d
I	4652927	4653228	302	4653115	222	17.0909	1.86583	15.686	HDA-1.vs.H3_glp-1RNAi_mergedreps_narrow_peaks_peak_411
I	4653486	4654462	977	4654055	1068	527.227	7.30726	524.351	HDA-1.vs.H3_glp-1RNAi_mergedreps_narrow_peaks_peak_412
I	4654710	4654909	200	4654804	175	5.73735	1.43979	4.55394	HDA-1.vs.H3_glp-1RNAi_mergedreps_narrow_peaks_peak_413
I	4662515	4662775	261	4662613	300	9.80555	1.4658	8.52476	HDA-1.vs.H3_glp-1RNAi_mergedreps_narrow_peaks_peak_414
I	4663290	4663527	238	4663420	240	10.1256	1.55	8.83702	HDA-1.vs.H3_glp-1RNAi_mergedreps_narrow_peaks_peak_415
I	4671639	4673120	1482	4671904	630	195.477	4.35989	193.144	HDA-1.vs.H3_glp-1RNAi_mergedreps_narrow_peaks_peak_416a
I	4671639	4673120	1482	4672411	399	90.6127	3.34678	88.6469	HDA-1.vs.H3_glp-1RNAi_mergedreps_narrow_peaks_peak_416b
I	4671639	4673120	1482	4672792	364	72.7708	3.05394	70.8962	HDA-1.vs.H3_glp-1RNAi_mergedreps_narrow_peaks_peak_416c
I	4673519	4674244	726	4673845	470	92.1316	3.02926	90.1594	HDA-1.vs.H3_glp-1RNAi_mergedreps_narrow_peaks_peak_417
I	4677154	4677431	278	4677303	213	14.6709	1.79053	13.3023	HDA-1.vs.H3_glp-1RNAi_mergedreps_narrow_peaks_peak_418
I	4698352	4698654	303	4698496	199	11.2292	1.67339	9.91898	HDA-1.vs.H3_glp-1RNAi_mergedreps_narrow_peaks_peak_419
I	4698932	4702172	3241	4699476	2644	1729.1	11.1315	1725.49	HDA-1.vs.H3_glp-1RNAi_mergedreps_narrow_peaks_peak_420a
I	4698932	4702172	3241	4700140	177	6.67029	1.48932	5.45934	HDA-1.vs.H3_glp-1RNAi_mergedreps_narrow_peaks_peak_420b
I	4698932	4702172	3241	4700453	340	61.3675	2.85313	59.5607	HDA-1.vs.H3_glp-1RNAi_mergedreps_narrow_peaks_peak_420c
I	4698932	4702172	3241	4700694	202	11.9327	1.69849	10.6096	HDA-1.vs.H3_glp-1RNAi_mergedreps_narrow_peaks_peak_420d
I	4698932	4702172	3241	4701357	1486	960.269	10.8614	957.019	HDA-1.vs.H3_glp-1RNAi_mergedreps_narrow_peaks_peak_420e
I	4703132	4703498	367	4703349	243	18.0898	1.84824	16.6718	HDA-1.vs.H3_glp-1RNAi_mergedreps_narrow_peaks_peak_421
I	4720764	4721473	710	4721206	649	188.07	4.1031	185.756	HDA-1.vs.H3_glp-1RNAi_mergedreps_narrow_peaks_peak_422
I	4726943	4727490	548	4727138	236	21.1616	1.98297	19.7023	HDA-1.vs.H3_glp-1RNAi_mergedreps_narrow_peaks_peak_423a
I	4726943	4727490	548	4727475	174	6.13398	1.46422	4.93735	HDA-1.vs.H3_glp-1RNAi_mergedreps_narrow_peaks_peak_423b
I	4730492	4730976	485	4730724	250	14.791	1.71116	13.4215	HDA-1.vs.H3_glp-1RNAi_mergedreps_narrow_peaks_peak_424
I	4731343	4731559	217	4731530	184	6.05611	1.44411	4.86319	HDA-1.vs.H3_glp-1RNAi_mergedreps_narrow_peaks_peak_425
I	4744567	4745974	1408	4744976	335	47.2516	2.47188	45.5448	HDA-1.vs.H3_glp-1RNAi_mergedreps_narrow_peaks_peak_426a
I	4744567	4745974	1408	4745430	730	313.345	6.11625	310.765	HDA-1.vs.H3_glp-1RNAi_mergedreps_narrow_peaks_peak_426b
I	4746863	4747302	440	4747091	246	16.0638	1.76631	14.6743	HDA-1.vs.H3_glp-1RNAi_mergedreps_narrow_peaks_peak_427
I	4747337	4747631	295	4747455	217	15.7269	1.824	14.342	HDA-1.vs.H3_glp-1RNAi_mergedreps_narrow_peaks_peak_428
I	4767631	4768146	516	4767880	314	49.8396	2.63559	48.1119	HDA-1.vs.H3_glp-1RNAi_mergedreps_narrow_peaks_peak_429
I	4768606	4768946	341	4768841	202	7.31989	1.48276	6.09382	HDA-1.vs.H3_glp-1RNAi_mergedreps_narrow_peaks_peak_430
I	4769109	4770087	979	4769447	778	293.919	5.31074	291.373	HDA-1.vs.H3_glp-1RNAi_mergedreps_narrow_peaks_peak_431a
I	4769109	4770087	979	4769845	528	124.884	3.46771	122.772	HDA-1.vs.H3_glp-1RNAi_mergedreps_narrow_peaks_peak_431b
I	4771866	4772088	223	4771983	212	10.5059	1.61342	9.21147	HDA-1.vs.H3_glp-1RNAi_mergedreps_narrow_peaks_peak_432
I	4772879	4773457	579	4773050	288	39.2388	2.41805	37.5961	HDA-1.vs.H3_glp-1RNAi_mergedreps_narrow_peaks_peak_433a
I	4772879	4773457	579	4773242	280	36.1758	2.35112	34.5599	HDA-1.vs.H3_glp-1RNAi_mergedreps_narrow_peaks_peak_433b
I	4782351	4782572	222	4782458	216	5.07097	1.3531	3.90759	HDA-1.vs.H3_glp-1RNAi_mergedreps_narrow_peaks_peak_434
I	4786912	4787155	244	4787007	168	5.12579	1.41402	3.95867	HDA-1.vs.H3_glp-1RNAi_mergedreps_narrow_peaks_peak_435
I	4787603	4787894	292	4787739	232	19.9615	1.9495	18.5174	HDA-1.vs.H3_glp-1RNAi_mergedreps_narrow_peaks_peak_436
I	4788508	4789350	843	4788744	338	60.4494	2.8364	58.6487	HDA-1.vs.H3_glp-1RNAi_mergedreps_narrow_peaks_peak_437a
I	4788508	4789350	843	4789122	256	18.3192	1.82506	16.8977	HDA-1.vs.H3_glp-1RNAi_mergedreps_narrow_peaks_peak_437b
I	4789407	4790618	1212	4789617	247	18.074	1.8377	16.6561	HDA-1.vs.H3_glp-1RNAi_mergedreps_narrow_peaks_peak_438a
I	4789407	4790618	1212	4790034	564	190.988	4.72733	188.667	HDA-1.vs.H3_glp-1RNAi_mergedreps_narrow_peaks_peak_438b
I	4792438	4792701	264	4792558	224	15.8799	1.81166	14.494	HDA-1.vs.H3_glp-1RNAi_mergedreps_narrow_peaks_peak_439
I	4793914	4794217	304	4794175	183	7.38479	1.51737	6.15804	HDA-1.vs.H3_glp-1RNAi_mergedreps_narrow_peaks_peak_440
I	4804144	4805225	1082	4804734	794	287.459	5.08113	284.924	HDA-1.vs.H3_glp-1RNAi_mergedreps_narrow_peaks_peak_441
I	4829971	4830170	200	4830117	214	14.932	1.7989	13.5593	HDA-1.vs.H3_glp-1RNAi_mergedreps_narrow_peaks_peak_442
I	4835410	4835673	264	4835559	243	23.3311	2.04154	21.8453	HDA-1.vs.H3_glp-1RNAi_mergedreps_narrow_peaks_peak_443
I	4840985	4841257	273	4841104	188	8.815	1.58136	7.55331	HDA-1.vs.H3_glp-1RNAi_mergedreps_narrow_peaks_peak_444
I	4847129	4847689	561	4847455	230	19.3725	1.93277	17.936	HDA-1.vs.H3_glp-1RNAi_mergedreps_narrow_peaks_peak_445
I	4906644	4906843	200	4906743	185	8.20277	1.55625	6.95467	HDA-1.vs.H3_glp-1RNAi_mergedreps_narrow_peaks_peak_446
I	4911605	4912165	561	4911773	339	34.8291	2.12007	33.2261	HDA-1.vs.H3_glp-1RNAi_mergedreps_narrow_peaks_peak_447
I	4914169	4915756	1588	4914439	543	144.65	3.81024	142.467	HDA-1.vs.H3_glp-1RNAi_mergedreps_narrow_peaks_peak_448a
I	4914169	4915756	1588	4915233	230	18.6574	1.90496	17.2317	HDA-1.vs.H3_glp-1RNAi_mergedreps_narrow_peaks_peak_448b
I	4914169	4915756	1588	4915576	212	14.4118	1.78216	13.0474	HDA-1.vs.H3_glp-1RNAi_mergedreps_narrow_peaks_peak_448c
I	4915939	4917075	1137	4916474	608	165.828	3.89233	163.577	HDA-1.vs.H3_glp-1RNAi_mergedreps_narrow_peaks_peak_449
I	4917222	4917984	763	4917402	274	33.9428	2.30091	32.3472	HDA-1.vs.H3_glp-1RNAi_mergedreps_narrow_peaks_peak_450
I	4918125	4918440	316	4918304	226	18.2166	1.8993	16.7959	HDA-1.vs.H3_glp-1RNAi_mergedreps_narrow_peaks_peak_451
I	4926338	4926791	454	4926539	723	268.674	5.21381	266.174	HDA-1.vs.H3_glp-1RNAi_mergedreps_narrow_peaks_peak_452
I	4932724	4934054	1331	4933145	1059	518.373	7.22642	515.507	HDA-1.vs.H3_glp-1RNAi_mergedreps_narrow_peaks_peak_453a
I	4932724	4934054	1331	4933446	585	136.821	3.44402	134.665	HDA-1.vs.H3_glp-1RNAi_mergedreps_narrow_peaks_peak_453b
I	4936105	4936591	487	4936283	286	10.9712	1.52072	9.66803	HDA-1.vs.H3_glp-1RNAi_mergedreps_narrow_peaks_peak_454
I	4936816	4937295	480	4936985	194	8.82649	1.5701	7.56458	HDA-1.vs.H3_glp-1RNAi_mergedreps_narrow_peaks_peak_455a
I	4936816	4937295	480	4937186	205	12.6549	1.72359	11.3194	HDA-1.vs.H3_glp-1RNAi_mergedreps_narrow_peaks_peak_455b
I	4941009	4941542	534	4941279	477	134.992	3.99941	132.843	HDA-1.vs.H3_glp-1RNAi_mergedreps_narrow_peaks_peak_456
I	4942737	4943246	510	4943068	280	36.1758	2.35112	34.5599	HDA-1.vs.H3_glp-1RNAi_mergedreps_narrow_peaks_peak_457
I	4958386	4958603	218	4958477	189	9.02354	1.58972	7.7574	HDA-1.vs.H3_glp-1RNAi_mergedreps_narrow_peaks_peak_458
I	4967257	4967652	396	4967531	558	93.3457	2.74837	91.3672	HDA-1.vs.H3_glp-1RNAi_mergedreps_narrow_peaks_peak_459
I	4974465	4975165	701	4974825	504	151.689	4.22532	149.482	HDA-1.vs.H3_glp-1RNAi_mergedreps_narrow_peaks_peak_460
I	4976315	4976535	221	4976411	183	6.50035	1.46996	5.29392	HDA-1.vs.H3_glp-1RNAi_mergedreps_narrow_peaks_peak_461
I	4977354	4977752	399	4977533	247	22.8929	2.01269	21.4136	HDA-1.vs.H3_glp-1RNAi_mergedreps_narrow_peaks_peak_462
I	4979879	4980309	431	4980083	282	34.7511	2.29674	33.1483	HDA-1.vs.H3_glp-1RNAi_mergedreps_narrow_peaks_peak_463
I	4992167	4992560	394	4992399	348	43.2287	2.31747	41.5526	HDA-1.vs.H3_glp-1RNAi_mergedreps_narrow_peaks_peak_464
I	4993722	4994287	566	4993842	193	4.93501	1.37006	3.77646	HDA-1.vs.H3_glp-1RNAi_mergedreps_narrow_peaks_peak_465a
I	4993722	4994287	566	4994061	233	18.9641	1.90816	17.5343	HDA-1.vs.H3_glp-1RNAi_mergedreps_narrow_peaks_peak_465b
I	4996198	4996897	700	4996618	550	156.333	4.02464	154.112	HDA-1.vs.H3_glp-1RNAi_mergedreps_narrow_peaks_peak_466
I	5015730	5016011	282	5015863	255	21.084	1.92488	19.6271	HDA-1.vs.H3_glp-1RNAi_mergedreps_narrow_peaks_peak_467
I	5018092	5018405	314	5018230	219	16.2667	1.84073	14.8737	HDA-1.vs.H3_glp-1RNAi_mergedreps_narrow_peaks_peak_468
I	5020047	5020450	404	5020221	441	113.765	3.6982	111.697	HDA-1.vs.H3_glp-1RNAi_mergedreps_narrow_peaks_peak_469
I	5023912	5024462	551	5024106	252	26.2465	2.11684	24.7278	HDA-1.vs.H3_glp-1RNAi_mergedreps_narrow_peaks_peak_470a
I	5023912	5024462	551	5024314	229	18.7665	1.91213	17.34	HDA-1.vs.H3_glp-1RNAi_mergedreps_narrow_peaks_peak_470b
I	5025028	5025900	873	5025114	200	5.42627	1.38881	4.25248	HDA-1.vs.H3_glp-1RNAi_mergedreps_narrow_peaks_peak_471a
I	5025028	5025900	873	5025442	438	90.6764	3.13931	88.7104	HDA-1.vs.H3_glp-1RNAi_mergedreps_narrow_peaks_peak_471b
I	5027794	5028358	565	5028016	231	19.6661	1.94113	18.2257	HDA-1.vs.H3_glp-1RNAi_mergedreps_narrow_peaks_peak_472a
I	5027794	5028358	565	5028212	312	48.9903	2.61886	47.2689	HDA-1.vs.H3_glp-1RNAi_mergedreps_narrow_peaks_peak_472b
I	5028470	5028764	295	5028587	173	5.95994	1.45585	4.76815	HDA-1.vs.H3_glp-1RNAi_mergedreps_narrow_peaks_peak_473
I	5031065	5031703	639	5031320	357	57.7302	2.67217	55.9473	HDA-1.vs.H3_glp-1RNAi_mergedreps_narrow_peaks_peak_474
I	5032730	5033727	998	5033220	696	247.72	4.98428	245.264	HDA-1.vs.H3_glp-1RNAi_mergedreps_narrow_peaks_peak_475
I	5034106	5034830	725	5034289	261	29.2995	2.19214	27.7488	HDA-1.vs.H3_glp-1RNAi_mergedreps_narrow_peaks_peak_476a
I	5034106	5034830	725	5034632	263	29.9961	2.20888	28.4383	HDA-1.vs.H3_glp-1RNAi_mergedreps_narrow_peaks_peak_476b
I	5035462	5036043	582	5035754	488	120.174	3.57178	118.081	HDA-1.vs.H3_glp-1RNAi_mergedreps_narrow_peaks_peak_477
I	5036966	5037658	693	5037419	472	131.231	3.93874	129.096	HDA-1.vs.H3_glp-1RNAi_mergedreps_narrow_peaks_peak_478
I	5049690	5049946	257	5049806	194	10.0993	1.63156	8.81081	HDA-1.vs.H3_glp-1RNAi_mergedreps_narrow_peaks_peak_479
I	5057436	5057785	350	5057591	281	24.225	1.96173	22.7304	HDA-1.vs.H3_glp-1RNAi_mergedreps_narrow_peaks_peak_480
I	5061963	5062437	475	5062179	188	8.815	1.58136	7.55331	HDA-1.vs.H3_glp-1RNAi_mergedreps_narrow_peaks_peak_481
I	5072222	5072551	330	5072405	209	13.6467	1.75706	12.2946	HDA-1.vs.H3_glp-1RNAi_mergedreps_narrow_peaks_peak_482
I	5074951	5075539	589	5075182	213	14.6709	1.79053	13.3023	HDA-1.vs.H3_glp-1RNAi_mergedreps_narrow_peaks_peak_483a
I	5074951	5075539	589	5075417	182	7.61087	1.53115	6.37646	HDA-1.vs.H3_glp-1RNAi_mergedreps_narrow_peaks_peak_483b
I	5082234	5082704	471	5082583	241	22.7023	2.0248	21.2241	HDA-1.vs.H3_glp-1RNAi_mergedreps_narrow_peaks_peak_484
I	5083019	5083586	568	5083176	284	24.2851	1.95599	22.7901	HDA-1.vs.H3_glp-1RNAi_mergedreps_narrow_peaks_peak_485a
I	5083019	5083586	568	5083407	265	23.6383	1.98547	22.1508	HDA-1.vs.H3_glp-1RNAi_mergedreps_narrow_peaks_peak_485b
I	5105923	5106391	469	5106062	354	67.9339	2.97027	66.087	HDA-1.vs.H3_glp-1RNAi_mergedreps_narrow_peaks_peak_486a
I	5105923	5106391	469	5106354	172	5.7883	1.44748	4.60142	HDA-1.vs.H3_glp-1RNAi_mergedreps_narrow_peaks_peak_486b
I	5107884	5108083	200	5107964	182	4.8104	1.37599	3.65343	HDA-1.vs.H3_glp-1RNAi_mergedreps_narrow_peaks_peak_487
I	5119007	5119225	219	5119118	216	12.2562	1.68107	10.9283	HDA-1.vs.H3_glp-1RNAi_mergedreps_narrow_peaks_peak_488
I	5126848	5127144	297	5127010	171	5.27194	1.41841	4.10295	HDA-1.vs.H3_glp-1RNAi_mergedreps_narrow_peaks_peak_489
I	5127178	5127917	740	5127591	469	127.204	3.85723	125.083	HDA-1.vs.H3_glp-1RNAi_mergedreps_narrow_peaks_peak_490
I	5129472	5129687	216	5129560	189	5.52678	1.40792	4.34881	HDA-1.vs.H3_glp-1RNAi_mergedreps_narrow_peaks_peak_491
I	5130000	5130224	225	5130115	168	4.97937	1.405	3.81712	HDA-1.vs.H3_glp-1RNAi_mergedreps_narrow_peaks_peak_492
I	5130647	5131683	1037	5131282	929	481.473	7.78127	478.654	HDA-1.vs.H3_glp-1RNAi_mergedreps_narrow_peaks_peak_493
I	5134189	5134962	774	5134273	158	3.64189	1.33035	2.52704	HDA-1.vs.H3_glp-1RNAi_mergedreps_narrow_peaks_peak_494a
I	5134189	5134962	774	5134699	323	21.5091	1.791	20.0457	HDA-1.vs.H3_glp-1RNAi_mergedreps_narrow_peaks_peak_494b
I	5134189	5134962	774	5134948	175	6.31039	1.47259	5.10897	HDA-1.vs.H3_glp-1RNAi_mergedreps_narrow_peaks_peak_494c
I	5139387	5139862	476	5139684	214	8.18798	1.50589	6.94261	HDA-1.vs.H3_glp-1RNAi_mergedreps_narrow_peaks_peak_495
I	5140123	5140670	548	5140406	589	173.715	4.16093	171.441	HDA-1.vs.H3_glp-1RNAi_mergedreps_narrow_peaks_peak_496
I	5164747	5165318	572	5164889	357	69.3723	2.99537	67.517	HDA-1.vs.H3_glp-1RNAi_mergedreps_narrow_peaks_peak_497a
I	5164747	5165318	572	5165153	223	12.0973	1.65986	10.7729	HDA-1.vs.H3_glp-1RNAi_mergedreps_narrow_peaks_peak_497b
I	5175802	5176660	859	5175970	281	36.5534	2.35948	34.9341	HDA-1.vs.H3_glp-1RNAi_mergedreps_narrow_peaks_peak_498a
I	5175802	5176660	859	5176287	392	86.9345	3.28822	84.9865	HDA-1.vs.H3_glp-1RNAi_mergedreps_narrow_peaks_peak_498b
I	5175802	5176660	859	5176531	336	59.5365	2.81967	57.7416	HDA-1.vs.H3_glp-1RNAi_mergedreps_narrow_peaks_peak_498c
I	5243195	5243456	262	5243317	221	9.78144	1.56564	8.50071	HDA-1.vs.H3_glp-1RNAi_mergedreps_narrow_peaks_peak_499
I	5255084	5255579	496	5255206	203	12.1713	1.70686	10.8441	HDA-1.vs.H3_glp-1RNAi_mergedreps_narrow_peaks_peak_500a
I	5255084	5255579	496	5255428	224	11.1933	1.62031	9.88579	HDA-1.vs.H3_glp-1RNAi_mergedreps_narrow_peaks_peak_500b
I	5261468	5261917	450	5261676	245	17.8984	1.83619	16.4838	HDA-1.vs.H3_glp-1RNAi_mergedreps_narrow_peaks_peak_501
I	5272447	5272892	446	5272716	340	48.6095	2.49075	46.8911	HDA-1.vs.H3_glp-1RNAi_mergedreps_narrow_peaks_peak_502
I	5281590	5282087	498	5281724	310	48.1465	2.60212	46.4315	HDA-1.vs.H3_glp-1RNAi_mergedreps_narrow_peaks_peak_503a
I	5281590	5282087	498	5281972	232	19.9615	1.9495	18.5174	HDA-1.vs.H3_glp-1RNAi_mergedreps_narrow_peaks_peak_503b
I	5287492	5287786	295	5287604	207	13.1467	1.74033	11.8029	HDA-1.vs.H3_glp-1RNAi_mergedreps_narrow_peaks_peak_504
I	5288465	5288824	360	5288626	200	11.4616	1.68176	10.147	HDA-1.vs.H3_glp-1RNAi_mergedreps_narrow_peaks_peak_505
I	5288918	5289167	250	5289052	221	15.4418	1.80168	14.0634	HDA-1.vs.H3_glp-1RNAi_mergedreps_narrow_peaks_peak_506
I	5289579	5289902	324	5289734	236	21.1616	1.98297	19.7023	HDA-1.vs.H3_glp-1RNAi_mergedreps_narrow_peaks_peak_507
I	5290712	5291114	403	5290949	235	20.8589	1.9746	19.4033	HDA-1.vs.H3_glp-1RNAi_mergedreps_narrow_peaks_peak_508
I	5294449	5294906	458	5294672	400	91.1425	3.35515	89.1743	HDA-1.vs.H3_glp-1RNAi_mergedreps_narrow_peaks_peak_509
I	5295421	5295686	266	5295558	252	15.2732	1.7248	13.8959	HDA-1.vs.H3_glp-1RNAi_mergedreps_narrow_peaks_peak_510
I	5306989	5307870	882	5307370	455	120.689	3.78485	118.595	HDA-1.vs.H3_glp-1RNAi_mergedreps_narrow_peaks_peak_511
I	5307927	5309165	1239	5308260	472	114.591	3.53055	112.52	HDA-1.vs.H3_glp-1RNAi_mergedreps_narrow_peaks_peak_512a
I	5307927	5309165	1239	5308933	207	7.57013	1.48742	6.33884	HDA-1.vs.H3_glp-1RNAi_mergedreps_narrow_peaks_peak_512b
I	5309437	5310093	657	5309936	394	85.2811	3.23186	83.3419	HDA-1.vs.H3_glp-1RNAi_mergedreps_narrow_peaks_peak_513
I	5311172	5315503	4332	5311700	756	271.014	5.02673	268.51	HDA-1.vs.H3_glp-1RNAi_mergedreps_narrow_peaks_peak_514a
I	5311172	5315503	4332	5312394	363	67.655	2.91616	65.8101	HDA-1.vs.H3_glp-1RNAi_mergedreps_narrow_peaks_peak_514b
I	5311172	5315503	4332	5313125	6471	6006.36	21.9166	6002.36	HDA-1.vs.H3_glp-1RNAi_mergedreps_narrow_peaks_peak_514c
I	5311172	5315503	4332	5314069	218	15.7265	1.82127	14.342	HDA-1.vs.H3_glp-1RNAi_mergedreps_narrow_peaks_peak_514d
I	5311172	5315503	4332	5314805	825	369.642	6.44774	366.974	HDA-1.vs.H3_glp-1RNAi_mergedreps_narrow_peaks_peak_514e
I	5315558	5317155	1598	5316515	3193	2216.54	12.3261	2212.81	HDA-1.vs.H3_glp-1RNAi_mergedreps_narrow_peaks_peak_515
I	5319159	5319615	457	5319435	238	15.3771	1.75827	13.9991	HDA-1.vs.H3_glp-1RNAi_mergedreps_narrow_peaks_peak_516
I	5322137	5322850	714	5322256	210	13.8997	1.76543	12.5435	HDA-1.vs.H3_glp-1RNAi_mergedreps_narrow_peaks_peak_517a
I	5322137	5322850	714	5322683	286	38.464	2.40132	36.8279	HDA-1.vs.H3_glp-1RNAi_mergedreps_narrow_peaks_peak_517b
I	5322889	5323339	451	5322995	204	12.4121	1.71523	11.0807	HDA-1.vs.H3_glp-1RNAi_mergedreps_narrow_peaks_peak_518
I	5345031	5345738	708	5345362	1134	504.143	6.41264	501.295	HDA-1.vs.H3_glp-1RNAi_mergedreps_narrow_peaks_peak_519
I	5353712	5354461	750	5354081	536	172.286	4.49306	170.016	HDA-1.vs.H3_glp-1RNAi_mergedreps_narrow_peaks_peak_520
I	5357139	5358453	1315	5357559	275	24.5338	1.98758	23.0355	HDA-1.vs.H3_glp-1RNAi_mergedreps_narrow_peaks_peak_521a
I	5357139	5358453	1315	5358220	405	71.4912	2.82433	69.6243	HDA-1.vs.H3_glp-1RNAi_mergedreps_narrow_peaks_peak_521b
I	5364534	5364733	200	5364652	157	3.50734	1.32198	2.39794	HDA-1.vs.H3_glp-1RNAi_mergedreps_narrow_peaks_peak_522
I	5372374	5373125	752	5372761	342	62.2906	2.86987	60.4779	HDA-1.vs.H3_glp-1RNAi_mergedreps_narrow_peaks_peak_523
I	5375273	5376254	982	5375470	254	22.4402	1.97545	20.9655	HDA-1.vs.H3_glp-1RNAi_mergedreps_narrow_peaks_peak_524a
I	5375273	5376254	982	5375676	268	31.7661	2.25071	30.1908	HDA-1.vs.H3_glp-1RNAi_mergedreps_narrow_peaks_peak_524b
I	5375273	5376254	982	5376151	174	6.13398	1.46422	4.93735	HDA-1.vs.H3_glp-1RNAi_mergedreps_narrow_peaks_peak_524c
I	5376399	5376953	555	5376598	239	22.0807	2.00807	20.61	HDA-1.vs.H3_glp-1RNAi_mergedreps_narrow_peaks_peak_525
I	5377318	5378017	700	5377605	483	113.131	3.43707	111.067	HDA-1.vs.H3_glp-1RNAi_mergedreps_narrow_peaks_peak_526
I	5379531	5380329	799	5379914	730	240.101	4.61441	237.662	HDA-1.vs.H3_glp-1RNAi_mergedreps_narrow_peaks_peak_527
I	5382680	5383055	376	5382861	248	24.9335	2.08337	23.4294	HDA-1.vs.H3_glp-1RNAi_mergedreps_narrow_peaks_peak_528
I	5383265	5383491	227	5383385	186	8.4046	1.56462	7.15196	HDA-1.vs.H3_glp-1RNAi_mergedreps_narrow_peaks_peak_529
I	5383550	5384572	1023	5383711	210	13.8997	1.76543	12.5435	HDA-1.vs.H3_glp-1RNAi_mergedreps_narrow_peaks_peak_530a
I	5383550	5384572	1023	5384318	244	23.6481	2.04991	22.1586	HDA-1.vs.H3_glp-1RNAi_mergedreps_narrow_peaks_peak_530b
I	5384607	5384838	232	5384716	180	7.2277	1.51442	6.00254	HDA-1.vs.H3_glp-1RNAi_mergedreps_narrow_peaks_peak_531
I	5384998	5388184	3187	5385294	274	15.269	1.68396	13.8918	HDA-1.vs.H3_glp-1RNAi_mergedreps_narrow_peaks_peak_532a
I	5384998	5388184	3187	5385842	319	46.6256	2.51713	44.923	HDA-1.vs.H3_glp-1RNAi_mergedreps_narrow_peaks_peak_532b
I	5384998	5388184	3187	5386621	212	11.9245	1.67546	10.6039	HDA-1.vs.H3_glp-1RNAi_mergedreps_narrow_peaks_peak_532c
I	5384998	5388184	3187	5386924	308	47.3082	2.58539	45.5998	HDA-1.vs.H3_glp-1RNAi_mergedreps_narrow_peaks_peak_532d
I	5384998	5388184	3187	5387457	227	18.5028	1.90767	17.0781	HDA-1.vs.H3_glp-1RNAi_mergedreps_narrow_peaks_peak_532e
I	5384998	5388184	3187	5387929	287	34.9027	2.28297	33.2992	HDA-1.vs.H3_glp-1RNAi_mergedreps_narrow_peaks_peak_532f
I	5388221	5389462	1242	5388564	488	129.375	3.78821	127.247	HDA-1.vs.H3_glp-1RNAi_mergedreps_narrow_peaks_peak_533a
I	5388221	5389462	1242	5389243	246	22.584	2.00458	21.1083	HDA-1.vs.H3_glp-1RNAi_mergedreps_narrow_peaks_peak_533b
I	5391008	5391229	222	5391101	187	4.69874	1.36346	3.54629	HDA-1.vs.H3_glp-1RNAi_mergedreps_narrow_peaks_peak_534
I	5392518	5392753	236	5392617	178	3.924	1.32641	2.79823	HDA-1.vs.H3_glp-1RNAi_mergedreps_narrow_peaks_peak_535a
I	5392518	5392753	236	5392702	169	5.28778	1.42238	4.11571	HDA-1.vs.H3_glp-1RNAi_mergedreps_narrow_peaks_peak_535b
I	5400201	5400743	543	5400440	249	23.5161	2.02892	22.0292	HDA-1.vs.H3_glp-1RNAi_mergedreps_narrow_peaks_peak_536
I	5408063	5409089	1027	5408408	240	22.3906	2.01644	20.9161	HDA-1.vs.H3_glp-1RNAi_mergedreps_narrow_peaks_peak_537a
I	5408063	5409089	1027	5408660	370	75.73	3.10414	73.8393	HDA-1.vs.H3_glp-1RNAi_mergedreps_narrow_peaks_peak_537b
I	5409255	5409935	681	5409597	400	81.4017	3.09711	79.4815	HDA-1.vs.H3_glp-1RNAi_mergedreps_narrow_peaks_peak_538
I	5410717	5411155	439	5411001	287	23.9369	1.93757	22.4457	HDA-1.vs.H3_glp-1RNAi_mergedreps_narrow_peaks_peak_539
I	5411240	5411919	680	5411370	218	15.9959	1.83236	14.6069	HDA-1.vs.H3_glp-1RNAi_mergedreps_narrow_peaks_peak_540a
I	5411240	5411919	680	5411562	187	8.60868	1.57299	7.35149	HDA-1.vs.H3_glp-1RNAi_mergedreps_narrow_peaks_peak_540b
I	5411240	5411919	680	5411788	202	10.5277	1.63452	9.23309	HDA-1.vs.H3_glp-1RNAi_mergedreps_narrow_peaks_peak_540c
I	5412315	5412826	512	5412602	396	56.2765	2.49067	54.5042	HDA-1.vs.H3_glp-1RNAi_mergedreps_narrow_peaks_peak_541
I	5414571	5414981	411	5414785	228	18.7908	1.91603	17.3622	HDA-1.vs.H3_glp-1RNAi_mergedreps_narrow_peaks_peak_542
I	5415042	5415273	232	5415139	198	9.13757	1.57747	7.87029	HDA-1.vs.H3_glp-1RNAi_mergedreps_narrow_peaks_peak_543
I	5415510	5416836	1327	5415644	240	8.10486	1.46698	6.86034	HDA-1.vs.H3_glp-1RNAi_mergedreps_narrow_peaks_peak_544a
I	5415510	5416836	1327	5416329	466	128.377	3.90737	126.252	HDA-1.vs.H3_glp-1RNAi_mergedreps_narrow_peaks_peak_544b
I	5420072	5420834	763	5420624	445	116.062	3.73166	113.986	HDA-1.vs.H3_glp-1RNAi_mergedreps_narrow_peaks_peak_545
I	5421516	5422616	1101	5421778	280	36.1758	2.35112	34.5599	HDA-1.vs.H3_glp-1RNAi_mergedreps_narrow_peaks_peak_546a
I	5421516	5422616	1101	5422250	320	46.2483	2.5019	44.5489	HDA-1.vs.H3_glp-1RNAi_mergedreps_narrow_peaks_peak_546b
I	5421516	5422616	1101	5422418	315	27.6856	1.9825	26.152	HDA-1.vs.H3_glp-1RNAi_mergedreps_narrow_peaks_peak_546c
I	5429629	5430346	718	5430002	612	224.433	5.12895	222.029	HDA-1.vs.H3_glp-1RNAi_mergedreps_narrow_peaks_peak_547
I	5431134	5431973	840	5431441	245	23.9668	2.05827	22.4736	HDA-1.vs.H3_glp-1RNAi_mergedreps_narrow_peaks_peak_548a
I	5431134	5431973	840	5431783	202	9.19388	1.57261	7.92604	HDA-1.vs.H3_glp-1RNAi_mergedreps_narrow_peaks_peak_548b
I	5453180	5453392	213	5453287	220	12.5887	1.68651	11.256	HDA-1.vs.H3_glp-1RNAi_mergedreps_narrow_peaks_peak_549
I	5485767	5486293	527	5486091	359	70.3373	3.01211	68.4765	HDA-1.vs.H3_glp-1RNAi_mergedreps_narrow_peaks_peak_550
I	5494101	5494437	337	5494208	175	6.31039	1.47259	5.10897	HDA-1.vs.H3_glp-1RNAi_mergedreps_narrow_peaks_peak_551
I	5497577	5497821	245	5497720	186	8.4046	1.56462	7.15196	HDA-1.vs.H3_glp-1RNAi_mergedreps_narrow_peaks_peak_552
I	5509159	5509612	454	5509392	456	121.513	3.79931	119.414	HDA-1.vs.H3_glp-1RNAi_mergedreps_narrow_peaks_peak_553
I	5511416	5511916	501	5511591	244	23.6481	2.04991	22.1586	HDA-1.vs.H3_glp-1RNAi_mergedreps_narrow_peaks_peak_554
I	5518663	5519090	428	5518845	260	27.0645	2.1182	25.5377	HDA-1.vs.H3_glp-1RNAi_mergedreps_narrow_peaks_peak_555
I	5519352	5520032	681	5519726	502	124.662	3.59697	122.551	HDA-1.vs.H3_glp-1RNAi_mergedreps_narrow_peaks_peak_556
I	5545419	5545996	578	5545701	995	541.536	8.33349	538.643	HDA-1.vs.H3_glp-1RNAi_mergedreps_narrow_peaks_peak_557
I	5550381	5550807	427	5550516	211	12.5387	1.7043	11.2063	HDA-1.vs.H3_glp-1RNAi_mergedreps_narrow_peaks_peak_558a
I	5550381	5550807	427	5550712	214	14.932	1.7989	13.5593	HDA-1.vs.H3_glp-1RNAi_mergedreps_narrow_peaks_peak_558b
I	5570265	5570981	717	5570572	267	31.4089	2.24235	29.8371	HDA-1.vs.H3_glp-1RNAi_mergedreps_narrow_peaks_peak_559
I	5571230	5571429	200	5571385	193	9.87977	1.62319	8.59568	HDA-1.vs.H3_glp-1RNAi_mergedreps_narrow_peaks_peak_560
I	5579305	5579676	372	5579403	204	12.4121	1.71523	11.0807	HDA-1.vs.H3_glp-1RNAi_mergedreps_narrow_peaks_peak_561
I	5589409	5589970	562	5589687	586	193.537	4.61735	191.209	HDA-1.vs.H3_glp-1RNAi_mergedreps_narrow_peaks_peak_562
I	5592108	5592543	436	5592306	192	9.66243	1.61482	8.38277	HDA-1.vs.H3_glp-1RNAi_mergedreps_narrow_peaks_peak_563
I	5599309	5599826	518	5599619	484	139.259	4.05798	137.095	HDA-1.vs.H3_glp-1RNAi_mergedreps_narrow_peaks_peak_564
I	5607472	5607737	266	5607616	182	7.61087	1.53115	6.37646	HDA-1.vs.H3_glp-1RNAi_mergedreps_narrow_peaks_peak_565
I	5608610	5609407	798	5608711	160	3.91863	1.34708	2.79292	HDA-1.vs.H3_glp-1RNAi_mergedreps_narrow_peaks_peak_566a
I	5608610	5609407	798	5609165	258	28.2669	2.16704	26.7267	HDA-1.vs.H3_glp-1RNAi_mergedreps_narrow_peaks_peak_566b
I	5610481	5610918	438	5610677	337	57.079	2.7431	55.301	HDA-1.vs.H3_glp-1RNAi_mergedreps_narrow_peaks_peak_567
I	5618059	5619050	992	5618155	177	6.67029	1.48932	5.45934	HDA-1.vs.H3_glp-1RNAi_mergedreps_narrow_peaks_peak_568a
I	5618059	5619050	992	5618557	685	278.384	5.73974	275.865	HDA-1.vs.H3_glp-1RNAi_mergedreps_narrow_peaks_peak_568b
I	5626337	5626773	437	5626556	484	112.627	3.42043	110.564	HDA-1.vs.H3_glp-1RNAi_mergedreps_narrow_peaks_peak_569
I	5627020	5627495	476	5627119	175	5.34915	1.41712	4.17623	HDA-1.vs.H3_glp-1RNAi_mergedreps_narrow_peaks_peak_570a
I	5627020	5627495	476	5627373	213	13.7303	1.75065	12.3776	HDA-1.vs.H3_glp-1RNAi_mergedreps_narrow_peaks_peak_570b
I	5653574	5653878	305	5653763	231	19.6661	1.94113	18.2257	HDA-1.vs.H3_glp-1RNAi_mergedreps_narrow_peaks_peak_571
I	5658858	5659156	299	5659023	200	11.4616	1.68176	10.147	HDA-1.vs.H3_glp-1RNAi_mergedreps_narrow_peaks_peak_572
I	5673477	5673938	462	5673654	477	134.992	3.99941	132.843	HDA-1.vs.H3_glp-1RNAi_mergedreps_narrow_peaks_peak_573
I	5677931	5678385	455	5678203	375	78.2281	3.14598	76.324	HDA-1.vs.H3_glp-1RNAi_mergedreps_narrow_peaks_peak_574
I	5690201	5690435	235	5690353	174	6.13398	1.46422	4.93735	HDA-1.vs.H3_glp-1RNAi_mergedreps_narrow_peaks_peak_575
I	5690923	5692020	1098	5691237	285	38.0789	2.39295	36.446	HDA-1.vs.H3_glp-1RNAi_mergedreps_narrow_peaks_peak_576a
I	5690923	5692020	1098	5691694	506	152.952	4.24205	150.74	HDA-1.vs.H3_glp-1RNAi_mergedreps_narrow_peaks_peak_576b
I	5697424	5697992	569	5697710	239	22.0807	2.00807	20.61	HDA-1.vs.H3_glp-1RNAi_mergedreps_narrow_peaks_peak_577
I	5698700	5699505	806	5699139	1058	421.115	5.6405	418.375	HDA-1.vs.H3_glp-1RNAi_mergedreps_narrow_peaks_peak_578
I	5706867	5707302	436	5707106	407	43.8281	2.17311	42.1478	HDA-1.vs.H3_glp-1RNAi_mergedreps_narrow_peaks_peak_579
I	5707377	5707657	281	5707470	177	6.45642	1.47742	5.25339	HDA-1.vs.H3_glp-1RNAi_mergedreps_narrow_peaks_peak_580
I	5707696	5707992	297	5707872	200	11.4616	1.68176	10.147	HDA-1.vs.H3_glp-1RNAi_mergedreps_narrow_peaks_peak_581
I	5743785	5744044	260	5743905	237	21.4662	1.99134	20.003	HDA-1.vs.H3_glp-1RNAi_mergedreps_narrow_peaks_peak_582
I	5745870	5746271	402	5746058	654	255.039	5.48036	252.568	HDA-1.vs.H3_glp-1RNAi_mergedreps_narrow_peaks_peak_583
I	5762300	5762501	202	5762398	209	13.6467	1.75706	12.2946	HDA-1.vs.H3_glp-1RNAi_mergedreps_narrow_peaks_peak_584
I	5768678	5769076	399	5768867	601	189.827	4.42879	187.508	HDA-1.vs.H3_glp-1RNAi_mergedreps_narrow_peaks_peak_585
I	5777207	5777479	273	5777359	214	14.932	1.7989	13.5593	HDA-1.vs.H3_glp-1RNAi_mergedreps_narrow_peaks_peak_586
I	5807125	5807786	662	5807421	1103	461.769	5.97351	458.975	HDA-1.vs.H3_glp-1RNAi_mergedreps_narrow_peaks_peak_587
I	5809884	5810386	503	5810165	332	57.7261	2.7862	55.9432	HDA-1.vs.H3_glp-1RNAi_mergedreps_narrow_peaks_peak_588
I	5825006	5825227	222	5825145	169	5.28778	1.42238	4.11571	HDA-1.vs.H3_glp-1RNAi_mergedreps_narrow_peaks_peak_589
I	5825655	5826264	610	5825800	209	13.6467	1.75706	12.2946	HDA-1.vs.H3_glp-1RNAi_mergedreps_narrow_peaks_peak_590a
I	5825655	5826264	610	5826072	222	17.0909	1.86583	15.686	HDA-1.vs.H3_glp-1RNAi_mergedreps_narrow_peaks_peak_590b
I	5826452	5827387	936	5826748	359	70.3373	3.01211	68.4765	HDA-1.vs.H3_glp-1RNAi_mergedreps_narrow_peaks_peak_591a
I	5826452	5827387	936	5827193	235	20.8589	1.9746	19.4033	HDA-1.vs.H3_glp-1RNAi_mergedreps_narrow_peaks_peak_591b
I	5827987	5828257	271	5828074	155	3.24592	1.30525	2.14768	HDA-1.vs.H3_glp-1RNAi_mergedreps_narrow_peaks_peak_592
I	5828300	5829205	906	5828575	214	14.932	1.7989	13.5593	HDA-1.vs.H3_glp-1RNAi_mergedreps_narrow_peaks_peak_593a
I	5828300	5829205	906	5828990	389	78.1254	3.06775	76.2226	HDA-1.vs.H3_glp-1RNAi_mergedreps_narrow_peaks_peak_593b
I	5830754	5832023	1270	5830898	219	13.5925	1.73052	12.2431	HDA-1.vs.H3_glp-1RNAi_mergedreps_narrow_peaks_peak_594a
I	5830754	5832023	1270	5831249	218	15.9959	1.83236	14.6069	HDA-1.vs.H3_glp-1RNAi_mergedreps_narrow_peaks_peak_594b
I	5830754	5832023	1270	5831633	269	32.1249	2.25908	30.5461	HDA-1.vs.H3_glp-1RNAi_mergedreps_narrow_peaks_peak_594c
I	5842955	5843327	373	5843131	245	23.9668	2.05827	22.4736	HDA-1.vs.H3_glp-1RNAi_mergedreps_narrow_peaks_peak_595
I	5856610	5856963	354	5856798	226	18.2166	1.8993	16.7959	HDA-1.vs.H3_glp-1RNAi_mergedreps_narrow_peaks_peak_596
I	5865627	5866416	790	5866107	686	193.667	4.01455	191.338	HDA-1.vs.H3_glp-1RNAi_mergedreps_narrow_peaks_peak_597
I	5869978	5872371	2394	5870203	258	25.2769	2.06268	23.7689	HDA-1.vs.H3_glp-1RNAi_mergedreps_narrow_peaks_peak_598a
I	5869978	5872371	2394	5870700	1290	677.339	7.95304	674.307	HDA-1.vs.H3_glp-1RNAi_mergedreps_narrow_peaks_peak_598b
I	5869978	5872371	2394	5871483	285	32.5665	2.2156	30.984	HDA-1.vs.H3_glp-1RNAi_mergedreps_narrow_peaks_peak_598c
I	5869978	5872371	2394	5871620	323	26.3351	1.92634	24.8159	HDA-1.vs.H3_glp-1RNAi_mergedreps_narrow_peaks_peak_598d
I	5869978	5872371	2394	5871870	367	74.2451	3.07904	72.3624	HDA-1.vs.H3_glp-1RNAi_mergedreps_narrow_peaks_peak_598e
I	5869978	5872371	2394	5872150	243	23.3311	2.04154	21.8453	HDA-1.vs.H3_glp-1RNAi_mergedreps_narrow_peaks_peak_598f
I	5885323	5885602	280	5885543	174	6.13398	1.46422	4.93735	HDA-1.vs.H3_glp-1RNAi_mergedreps_narrow_peaks_peak_599
I	5886012	5886411	400	5886223	228	17.7039	1.87336	16.2905	HDA-1.vs.H3_glp-1RNAi_mergedreps_narrow_peaks_peak_600
I	5888364	5888634	271	5888488	273	17.2173	1.75123	15.8113	HDA-1.vs.H3_glp-1RNAi_mergedreps_narrow_peaks_peak_601
I	5904168	5904788	621	5904509	672	266.965	5.59505	264.469	HDA-1.vs.H3_glp-1RNAi_mergedreps_narrow_peaks_peak_602
I	5905378	5905839	462	5905592	347	64.6202	2.9117	62.7933	HDA-1.vs.H3_glp-1RNAi_mergedreps_narrow_peaks_peak_603
I	5936826	5937392	567	5936997	241	22.7023	2.0248	21.2241	HDA-1.vs.H3_glp-1RNAi_mergedreps_narrow_peaks_peak_604a
I	5936826	5937392	567	5937241	303	45.2371	2.54356	43.5448	HDA-1.vs.H3_glp-1RNAi_mergedreps_narrow_peaks_peak_604b
I	5975112	5975621	510	5975392	350	10.6173	1.44741	9.31952	HDA-1.vs.H3_glp-1RNAi_mergedreps_narrow_peaks_peak_605
I	5976256	5976499	244	5976359	232	18.0582	1.87607	16.6404	HDA-1.vs.H3_glp-1RNAi_mergedreps_narrow_peaks_peak_606
I	5986133	5986486	354	5986279	222	17.0909	1.86583	15.686	HDA-1.vs.H3_glp-1RNAi_mergedreps_narrow_peaks_peak_607
I	5994490	5994715	226	5994599	187	8.60868	1.57299	7.35149	HDA-1.vs.H3_glp-1RNAi_mergedreps_narrow_peaks_peak_608
I	5997327	5998199	873	5997629	450	74.8288	2.72901	72.943	HDA-1.vs.H3_glp-1RNAi_mergedreps_narrow_peaks_peak_609
I	5998987	5999616	630	5999351	850	382.974	6.4942	380.287	HDA-1.vs.H3_glp-1RNAi_mergedreps_narrow_peaks_peak_610
I	6000403	6000623	221	6000509	200	5.97221	1.41754	4.78022	HDA-1.vs.H3_glp-1RNAi_mergedreps_narrow_peaks_peak_611
I	6001028	6001505	478	6001235	307	32.4719	2.1426	30.8914	HDA-1.vs.H3_glp-1RNAi_mergedreps_narrow_peaks_peak_612
I	6011712	6012124	413	6011825	242	23.0158	2.03317	21.5338	HDA-1.vs.H3_glp-1RNAi_mergedreps_narrow_peaks_peak_613
I	6034173	6034931	759	6034563	299	43.6057	2.51009	41.9264	HDA-1.vs.H3_glp-1RNAi_mergedreps_narrow_peaks_peak_614
I	6058158	6058537	380	6058331	204	4.51896	1.33526	3.37197	HDA-1.vs.H3_glp-1RNAi_mergedreps_narrow_peaks_peak_615
I	6060831	6061600	770	6061172	562	189.632	4.7106	187.314	HDA-1.vs.H3_glp-1RNAi_mergedreps_narrow_peaks_peak_616
I	6063565	6063841	277	6063689	274	33.9428	2.30091	32.3472	HDA-1.vs.H3_glp-1RNAi_mergedreps_narrow_peaks_peak_617
I	6073444	6073894	451	6073698	668	225.118	4.71807	222.713	HDA-1.vs.H3_glp-1RNAi_mergedreps_narrow_peaks_peak_618
I	6074767	6075295	529	6074963	205	7.86709	1.50468	6.62745	HDA-1.vs.H3_glp-1RNAi_mergedreps_narrow_peaks_peak_619a
I	6074767	6075295	529	6075177	209	12.1258	1.69088	10.8012	HDA-1.vs.H3_glp-1RNAi_mergedreps_narrow_peaks_peak_619b
I	6076213	6077714	1502	6076638	420	70.5534	2.74217	68.6918	HDA-1.vs.H3_glp-1RNAi_mergedreps_narrow_peaks_peak_620a
I	6076213	6077714	1502	6077343	967	396.371	5.82295	393.665	HDA-1.vs.H3_glp-1RNAi_mergedreps_narrow_peaks_peak_620b
I	6079514	6079921	408	6079724	394	58.7418	2.55654	56.9524	HDA-1.vs.H3_glp-1RNAi_mergedreps_narrow_peaks_peak_621
I	6080417	6080986	570	6080725	280	30.3251	2.1605	28.7655	HDA-1.vs.H3_glp-1RNAi_mergedreps_narrow_peaks_peak_622
I	6081347	6081888	542	6081601	376	43.4432	2.24145	41.7661	HDA-1.vs.H3_glp-1RNAi_mergedreps_narrow_peaks_peak_623
I	6082505	6083080	576	6082854	354	37.8838	2.1609	36.2535	HDA-1.vs.H3_glp-1RNAi_mergedreps_narrow_peaks_peak_624
I	6091081	6093163	2083	6091787	1431	835.464	9.26825	832.298	HDA-1.vs.H3_glp-1RNAi_mergedreps_narrow_peaks_peak_625a
I	6091081	6093163	2083	6092719	456	82.1627	2.8671	80.2391	HDA-1.vs.H3_glp-1RNAi_mergedreps_narrow_peaks_peak_625b
I	6093469	6093670	202	6093557	202	11.9327	1.69849	10.6096	HDA-1.vs.H3_glp-1RNAi_mergedreps_narrow_peaks_peak_626
I	6093726	6095920	2195	6094618	644	247.643	5.39669	245.187	HDA-1.vs.H3_glp-1RNAi_mergedreps_narrow_peaks_peak_627a
I	6093726	6095920	2195	6095491	223	14.925	1.77565	13.5546	HDA-1.vs.H3_glp-1RNAi_mergedreps_narrow_peaks_peak_627b
I	6102913	6103592	680	6103370	370	72.377	3.01092	70.5048	HDA-1.vs.H3_glp-1RNAi_mergedreps_narrow_peaks_peak_628
I	6103783	6104295	513	6103952	249	19.7588	1.89368	18.3179	HDA-1.vs.H3_glp-1RNAi_mergedreps_narrow_peaks_peak_629
I	6105521	6105999	479	6105770	305	46.0613	2.56029	44.3627	HDA-1.vs.H3_glp-1RNAi_mergedreps_narrow_peaks_peak_630
I	6107558	6107778	221	6107647	170	5.4522	1.43075	4.27512	HDA-1.vs.H3_glp-1RNAi_mergedreps_narrow_peaks_peak_631
I	6109548	6110066	519	6109657	204	7.46326	1.48675	6.23301	HDA-1.vs.H3_glp-1RNAi_mergedreps_narrow_peaks_peak_632a
I	6109548	6110066	519	6109936	317	51.1239	2.66069	49.3869	HDA-1.vs.H3_glp-1RNAi_mergedreps_narrow_peaks_peak_632b
I	6114822	6115254	433	6114930	191	9.44727	1.60646	8.17225	HDA-1.vs.H3_glp-1RNAi_mergedreps_narrow_peaks_peak_633
I	6116299	6116498	200	6116410	178	6.85376	1.49769	5.63806	HDA-1.vs.H3_glp-1RNAi_mergedreps_narrow_peaks_peak_634
I	6117860	6118544	685	6118233	1220	649.887	8.10784	646.881	HDA-1.vs.H3_glp-1RNAi_mergedreps_narrow_peaks_peak_635
I	6118758	6121460	2703	6118962	204	4.07467	1.31023	2.94351	HDA-1.vs.H3_glp-1RNAi_mergedreps_narrow_peaks_peak_636a
I	6118758	6121460	2703	6119221	236	19.5907	1.92342	18.1529	HDA-1.vs.H3_glp-1RNAi_mergedreps_narrow_peaks_peak_636b
I	6118758	6121460	2703	6119829	389	85.3746	3.26311	83.4343	HDA-1.vs.H3_glp-1RNAi_mergedreps_narrow_peaks_peak_636c
I	6118758	6121460	2703	6120578	552	145.103	3.77001	142.918	HDA-1.vs.H3_glp-1RNAi_mergedreps_narrow_peaks_peak_636d
I	6118758	6121460	2703	6121189	217	14.8161	1.78623	13.4465	HDA-1.vs.H3_glp-1RNAi_mergedreps_narrow_peaks_peak_636e
I	6121764	6122189	426	6121894	261	21.6189	1.92748	20.1547	HDA-1.vs.H3_glp-1RNAi_mergedreps_narrow_peaks_peak_637
I	6122590	6123201	612	6122931	360	54.798	2.58153	53.0353	HDA-1.vs.H3_glp-1RNAi_mergedreps_narrow_peaks_peak_638
I	6129059	6129463	405	6129304	231	19.6661	1.94113	18.2257	HDA-1.vs.H3_glp-1RNAi_mergedreps_narrow_peaks_peak_639
I	6132964	6133169	206	6133060	173	5.95994	1.45585	4.76815	HDA-1.vs.H3_glp-1RNAi_mergedreps_narrow_peaks_peak_640
I	6135622	6136817	1196	6135928	386	44.8504	2.24862	43.1613	HDA-1.vs.H3_glp-1RNAi_mergedreps_narrow_peaks_peak_641a
I	6135622	6136817	1196	6136563	265	10.4579	1.5282	9.1639	HDA-1.vs.H3_glp-1RNAi_mergedreps_narrow_peaks_peak_641b
I	6153302	6154455	1154	6153476	262	19.9519	1.86767	18.5097	HDA-1.vs.H3_glp-1RNAi_mergedreps_narrow_peaks_peak_642a
I	6153302	6154455	1154	6153764	595	212.395	4.98671	210.02	HDA-1.vs.H3_glp-1RNAi_mergedreps_narrow_peaks_peak_642b
I	6153302	6154455	1154	6154056	269	32.1249	2.25908	30.5461	HDA-1.vs.H3_glp-1RNAi_mergedreps_narrow_peaks_peak_642c
I	6162379	6162685	307	6162550	210	13.8997	1.76543	12.5435	HDA-1.vs.H3_glp-1RNAi_mergedreps_narrow_peaks_peak_643
I	6162949	6164513	1565	6163112	205	11.4343	1.66918	10.1224	HDA-1.vs.H3_glp-1RNAi_mergedreps_narrow_peaks_peak_644a
I	6162949	6164513	1565	6163589	603	189.658	4.41177	187.34	HDA-1.vs.H3_glp-1RNAi_mergedreps_narrow_peaks_peak_644b
I	6162949	6164513	1565	6164151	452	116.136	3.68811	114.059	HDA-1.vs.H3_glp-1RNAi_mergedreps_narrow_peaks_peak_644c
I	6166476	6167945	1470	6166909	702	291.445	5.88197	288.902	HDA-1.vs.H3_glp-1RNAi_mergedreps_narrow_peaks_peak_645a
I	6166476	6167945	1470	6167727	323	53.7289	2.7109	51.9732	HDA-1.vs.H3_glp-1RNAi_mergedreps_narrow_peaks_peak_645b
I	6171620	6171900	281	6171739	243	23.3311	2.04154	21.8453	HDA-1.vs.H3_glp-1RNAi_mergedreps_narrow_peaks_peak_646
I	6173071	6173457	387	6173257	230	19.3725	1.93277	17.936	HDA-1.vs.H3_glp-1RNAi_mergedreps_narrow_peaks_peak_647
I	6174220	6174440	221	6174394	169	4.42391	1.36881	3.28141	HDA-1.vs.H3_glp-1RNAi_mergedreps_narrow_peaks_peak_648
I	6174847	6175584	738	6175200	1088	507.012	6.79045	504.161	HDA-1.vs.H3_glp-1RNAi_mergedreps_narrow_peaks_peak_649
I	6181252	6181586	335	6181364	192	9.66243	1.61482	8.38277	HDA-1.vs.H3_glp-1RNAi_mergedreps_narrow_peaks_peak_650
I	6183539	6184205	667	6183818	330	56.8287	2.76946	55.0516	HDA-1.vs.H3_glp-1RNAi_mergedreps_narrow_peaks_peak_651a
I	6183539	6184205	667	6184077	238	21.7725	1.9997	20.3056	HDA-1.vs.H3_glp-1RNAi_mergedreps_narrow_peaks_peak_651b
I	6200251	6200706	456	6200560	316	50.6944	2.65233	48.9605	HDA-1.vs.H3_glp-1RNAi_mergedreps_narrow_peaks_peak_652
I	6203711	6204032	322	6203833	213	14.6709	1.79053	13.3023	HDA-1.vs.H3_glp-1RNAi_mergedreps_narrow_peaks_peak_653
I	6206649	6206872	224	6206711	187	6.16232	1.44546	4.96534	HDA-1.vs.H3_glp-1RNAi_mergedreps_narrow_peaks_peak_654
I	6209549	6211497	1949	6209669	217	15.7269	1.824	14.342	HDA-1.vs.H3_glp-1RNAi_mergedreps_narrow_peaks_peak_655a
I	6209549	6211497	1949	6210179	369	55.8203	2.5739	54.051	HDA-1.vs.H3_glp-1RNAi_mergedreps_narrow_peaks_peak_655b
I	6209549	6211497	1949	6210991	806	328.431	5.77089	325.826	HDA-1.vs.H3_glp-1RNAi_mergedreps_narrow_peaks_peak_655c
I	6212577	6212997	421	6212789	329	56.3819	2.7611	54.6078	HDA-1.vs.H3_glp-1RNAi_mergedreps_narrow_peaks_peak_656
I	6215262	6215806	545	6215509	344	50.2235	2.51997	48.4942	HDA-1.vs.H3_glp-1RNAi_mergedreps_narrow_peaks_peak_657
I	6220785	6221231	447	6220967	282	36.9325	2.36785	35.3098	HDA-1.vs.H3_glp-1RNAi_mergedreps_narrow_peaks_peak_658
I	6235926	6236131	206	6236074	178	6.85376	1.49769	5.63806	HDA-1.vs.H3_glp-1RNAi_mergedreps_narrow_peaks_peak_659
I	6238241	6238736	496	6238529	295	41.9973	2.47662	40.3312	HDA-1.vs.H3_glp-1RNAi_mergedreps_narrow_peaks_peak_660
I	6252725	6252966	242	6252837	253	23.8747	2.02918	22.3839	HDA-1.vs.H3_glp-1RNAi_mergedreps_narrow_peaks_peak_661
I	6259073	6259572	500	6259335	373	64.0183	2.77138	62.1957	HDA-1.vs.H3_glp-1RNAi_mergedreps_narrow_peaks_peak_662
I	6260036	6260752	717	6260463	321	52.8552	2.69416	51.1058	HDA-1.vs.H3_glp-1RNAi_mergedreps_narrow_peaks_peak_663
I	6277402	6277812	411	6277597	235	20.8589	1.9746	19.4033	HDA-1.vs.H3_glp-1RNAi_mergedreps_narrow_peaks_peak_664
I	6279404	6279610	207	6279470	184	6.46586	1.46649	5.26263	HDA-1.vs.H3_glp-1RNAi_mergedreps_narrow_peaks_peak_665
I	6280304	6280626	323	6280451	209	13.6467	1.75706	12.2946	HDA-1.vs.H3_glp-1RNAi_mergedreps_narrow_peaks_peak_666
I	6283028	6283254	227	6283109	171	3.89811	1.33246	2.77608	HDA-1.vs.H3_glp-1RNAi_mergedreps_narrow_peaks_peak_667
I	6283370	6284279	910	6283670	447	109.493	3.55129	107.444	HDA-1.vs.H3_glp-1RNAi_mergedreps_narrow_peaks_peak_668
I	6286276	6286680	405	6286457	204	10.1378	1.61253	8.84902	HDA-1.vs.H3_glp-1RNAi_mergedreps_narrow_peaks_peak_669
I	6289881	6290504	624	6290119	365	52.8528	2.5119	51.1047	HDA-1.vs.H3_glp-1RNAi_mergedreps_narrow_peaks_peak_670a
I	6289881	6290504	624	6290294	346	64.1518	2.90334	62.3276	HDA-1.vs.H3_glp-1RNAi_mergedreps_narrow_peaks_peak_670b
I	6292793	6295057	2265	6293149	404	93.2726	3.38862	91.2942	HDA-1.vs.H3_glp-1RNAi_mergedreps_narrow_peaks_peak_671a
I	6292793	6295057	2265	6294035	476	119.028	3.61315	116.94	HDA-1.vs.H3_glp-1RNAi_mergedreps_narrow_peaks_peak_671b
I	6292793	6295057	2265	6294184	445	66.3423	2.56232	64.5055	HDA-1.vs.H3_glp-1RNAi_mergedreps_narrow_peaks_peak_671c
I	6292793	6295057	2265	6294593	397	89.5564	3.33005	87.5956	HDA-1.vs.H3_glp-1RNAi_mergedreps_narrow_peaks_peak_671d
I	6296404	6296712	309	6296576	227	14.2731	1.73993	12.9118	HDA-1.vs.H3_glp-1RNAi_mergedreps_narrow_peaks_peak_672
I	6297392	6297805	414	6297567	208	11.8913	1.68283	10.571	HDA-1.vs.H3_glp-1RNAi_mergedreps_narrow_peaks_peak_673
I	6314659	6315160	502	6314778	224	17.65	1.88257	16.237	HDA-1.vs.H3_glp-1RNAi_mergedreps_narrow_peaks_peak_674a
I	6314659	6315160	502	6315037	222	17.0909	1.86583	15.686	HDA-1.vs.H3_glp-1RNAi_mergedreps_narrow_peaks_peak_674b
I	6317537	6318159	623	6317934	594	211.693	4.97834	209.32	HDA-1.vs.H3_glp-1RNAi_mergedreps_narrow_peaks_peak_675
I	6331998	6332214	217	6332093	189	9.02354	1.58972	7.7574	HDA-1.vs.H3_glp-1RNAi_mergedreps_narrow_peaks_peak_676
I	6337320	6337542	223	6337426	183	7.80589	1.53952	6.56689	HDA-1.vs.H3_glp-1RNAi_mergedreps_narrow_peaks_peak_677
I	6338267	6339127	861	6338740	397	62.0479	2.6258	60.2373	HDA-1.vs.H3_glp-1RNAi_mergedreps_narrow_peaks_peak_678
I	6339951	6340657	707	6340194	380	80.7549	3.18781	78.8379	HDA-1.vs.H3_glp-1RNAi_mergedreps_narrow_peaks_peak_679a
I	6339951	6340657	707	6340585	199	10.1466	1.62314	8.85762	HDA-1.vs.H3_glp-1RNAi_mergedreps_narrow_peaks_peak_679b
I	6341862	6342221	360	6342006	281	36.5534	2.35948	34.9341	HDA-1.vs.H3_glp-1RNAi_mergedreps_narrow_peaks_peak_680
I	6358397	6358814	418	6358627	201	11.6961	1.69013	10.3773	HDA-1.vs.H3_glp-1RNAi_mergedreps_narrow_peaks_peak_681
I	6364427	6365479	1053	6364685	234	16.3985	1.80683	15.0047	HDA-1.vs.H3_glp-1RNAi_mergedreps_narrow_peaks_peak_682a
I	6364427	6365479	1053	6365043	480	122.425	3.67063	120.323	HDA-1.vs.H3_glp-1RNAi_mergedreps_narrow_peaks_peak_682b
I	6366096	6366582	487	6366367	542	164.861	4.27125	162.613	HDA-1.vs.H3_glp-1RNAi_mergedreps_narrow_peaks_peak_683
I	6373498	6374771	1274	6373948	342	38.8797	2.21998	37.2402	HDA-1.vs.H3_glp-1RNAi_mergedreps_narrow_peaks_peak_684a
I	6373498	6374771	1274	6374428	224	10.1393	1.57593	8.85046	HDA-1.vs.H3_glp-1RNAi_mergedreps_narrow_peaks_peak_684b
I	6373498	6374771	1274	6374595	240	18.3861	1.86699	16.9642	HDA-1.vs.H3_glp-1RNAi_mergedreps_narrow_peaks_peak_684c
I	6375383	6375882	500	6375699	294	38.6592	2.37528	37.0222	HDA-1.vs.H3_glp-1RNAi_mergedreps_narrow_peaks_peak_685
I	6378846	6380192	1347	6379164	796	339.658	6.08211	337.036	HDA-1.vs.H3_glp-1RNAi_mergedreps_narrow_peaks_peak_686a
I	6378846	6380192	1347	6379727	234	20.5579	1.96624	19.1061	HDA-1.vs.H3_glp-1RNAi_mergedreps_narrow_peaks_peak_686b
I	6378846	6380192	1347	6380036	292	40.8062	2.45152	39.1502	HDA-1.vs.H3_glp-1RNAi_mergedreps_narrow_peaks_peak_686c
I	6380305	6381316	1012	6380738	233	20.2588	1.95787	18.8108	HDA-1.vs.H3_glp-1RNAi_mergedreps_narrow_peaks_peak_687a
I	6380305	6381316	1012	6381049	346	64.1518	2.90334	62.3276	HDA-1.vs.H3_glp-1RNAi_mergedreps_narrow_peaks_peak_687b
I	6386408	6386607	200	6386575	178	6.85376	1.49769	5.63806	HDA-1.vs.H3_glp-1RNAi_mergedreps_narrow_peaks_peak_688
I	6401511	6401767	257	6401644	185	8.20277	1.55625	6.95467	HDA-1.vs.H3_glp-1RNAi_mergedreps_narrow_peaks_peak_689
I	6412166	6413206	1041	6412594	677	237.839	4.91717	235.405	HDA-1.vs.H3_glp-1RNAi_mergedreps_narrow_peaks_peak_690
I	6416723	6417247	525	6416957	369	28.837	1.9014	27.2921	HDA-1.vs.H3_glp-1RNAi_mergedreps_narrow_peaks_peak_691
I	6417759	6418174	416	6417895	220	16.2503	1.83731	14.8595	HDA-1.vs.H3_glp-1RNAi_mergedreps_narrow_peaks_peak_692
I	6418387	6419151	765	6418781	272	17.296	1.75581	15.8896	HDA-1.vs.H3_glp-1RNAi_mergedreps_narrow_peaks_peak_693
I	6421722	6422128	407	6421914	302	31.2925	2.12225	29.7231	HDA-1.vs.H3_glp-1RNAi_mergedreps_narrow_peaks_peak_694
I	6435750	6436096	347	6435915	244	23.6481	2.04991	22.1586	HDA-1.vs.H3_glp-1RNAi_mergedreps_narrow_peaks_peak_695
I	6446364	6447287	924	6446870	817	384.284	6.84417	381.595	HDA-1.vs.H3_glp-1RNAi_mergedreps_narrow_peaks_peak_696
I	6458729	6460935	2207	6459178	308	47.3082	2.58539	45.5998	HDA-1.vs.H3_glp-1RNAi_mergedreps_narrow_peaks_peak_697a
I	6458729	6460935	2207	6459687	1213	694.96	8.99586	691.911	HDA-1.vs.H3_glp-1RNAi_mergedreps_narrow_peaks_peak_697b
I	6458729	6460935	2207	6460298	509	134.423	3.77915	132.276	HDA-1.vs.H3_glp-1RNAi_mergedreps_narrow_peaks_peak_697c
I	6458729	6460935	2207	6460760	275	34.3111	2.30928	32.7122	HDA-1.vs.H3_glp-1RNAi_mergedreps_narrow_peaks_peak_697d
I	6465756	6466242	487	6465983	517	159.954	4.33409	157.721	HDA-1.vs.H3_glp-1RNAi_mergedreps_narrow_peaks_peak_698
I	6471974	6472244	271	6472111	221	16.8143	1.85747	15.4133	HDA-1.vs.H3_glp-1RNAi_mergedreps_narrow_peaks_peak_699
I	6488866	6489279	414	6489136	243	23.3311	2.04154	21.8453	HDA-1.vs.H3_glp-1RNAi_mergedreps_narrow_peaks_peak_700
I	6493764	6494231	468	6494060	700	289.899	5.86524	287.359	HDA-1.vs.H3_glp-1RNAi_mergedreps_narrow_peaks_peak_701
I	6506689	6506943	255	6506813	206	12.8998	1.73196	11.56	HDA-1.vs.H3_glp-1RNAi_mergedreps_narrow_peaks_peak_702
I	6533838	6534176	339	6533975	210	13.8997	1.76543	12.5435	HDA-1.vs.H3_glp-1RNAi_mergedreps_narrow_peaks_peak_703
I	6541735	6541934	200	6541919	165	4.6545	1.38892	3.50266	HDA-1.vs.H3_glp-1RNAi_mergedreps_narrow_peaks_peak_704
I	6552534	6553000	467	6552758	481	118.485	3.57167	116.399	HDA-1.vs.H3_glp-1RNAi_mergedreps_narrow_peaks_peak_705
I	6554412	6555632	1221	6554745	591	164.451	3.95676	162.205	HDA-1.vs.H3_glp-1RNAi_mergedreps_narrow_peaks_peak_706a
I	6554412	6555632	1221	6555306	285	37.0168	2.35852	35.3937	HDA-1.vs.H3_glp-1RNAi_mergedreps_narrow_peaks_peak_706b
I	6556027	6556562	536	6556185	335	23.2463	1.81802	21.763	HDA-1.vs.H3_glp-1RNAi_mergedreps_narrow_peaks_peak_707
I	6562213	6562964	752	6562522	235	20.8589	1.9746	19.4033	HDA-1.vs.H3_glp-1RNAi_mergedreps_narrow_peaks_peak_708
I	6564414	6564866	453	6564557	328	52.1432	2.64073	50.3992	HDA-1.vs.H3_glp-1RNAi_mergedreps_narrow_peaks_peak_709
I	6568773	6569904	1132	6568889	191	9.44727	1.60646	8.17225	HDA-1.vs.H3_glp-1RNAi_mergedreps_narrow_peaks_peak_710a
I	6568773	6569904	1132	6569460	868	349.305	5.69648	346.667	HDA-1.vs.H3_glp-1RNAi_mergedreps_narrow_peaks_peak_710b
I	6571854	6572147	294	6571986	210	13.8997	1.76543	12.5435	HDA-1.vs.H3_glp-1RNAi_mergedreps_narrow_peaks_peak_711
I	6572309	6573817	1509	6572789	662	261.004	5.5473	258.52	HDA-1.vs.H3_glp-1RNAi_mergedreps_narrow_peaks_peak_712a
I	6572309	6573817	1509	6573549	800	370.092	6.70194	367.424	HDA-1.vs.H3_glp-1RNAi_mergedreps_narrow_peaks_peak_712b
I	6573986	6574969	984	6574281	289	39.6284	2.42642	37.9824	HDA-1.vs.H3_glp-1RNAi_mergedreps_narrow_peaks_peak_713a
I	6573986	6574969	984	6574548	293	40.2125	2.42841	38.5623	HDA-1.vs.H3_glp-1RNAi_mergedreps_narrow_peaks_peak_713b
I	6575235	6575767	533	6575362	207	13.1467	1.74033	11.8029	HDA-1.vs.H3_glp-1RNAi_mergedreps_narrow_peaks_peak_714a
I	6575235	6575767	533	6575580	185	8.20277	1.55625	6.95467	HDA-1.vs.H3_glp-1RNAi_mergedreps_narrow_peaks_peak_714b
I	6575988	6576638	651	6576117	272	33.2109	2.28418	31.6221	HDA-1.vs.H3_glp-1RNAi_mergedreps_narrow_peaks_peak_715a
I	6575988	6576638	651	6576373	232	15.5324	1.77808	14.151	HDA-1.vs.H3_glp-1RNAi_mergedreps_narrow_peaks_peak_715b
I	6576730	6577586	857	6577285	449	70.7737	2.64473	68.9114	HDA-1.vs.H3_glp-1RNAi_mergedreps_narrow_peaks_peak_716
I	6577638	6578913	1276	6578191	461	91.2556	3.04804	89.287	HDA-1.vs.H3_glp-1RNAi_mergedreps_narrow_peaks_peak_717a
I	6577638	6578913	1276	6578561	348	39.9334	2.23058	38.2859	HDA-1.vs.H3_glp-1RNAi_mergedreps_narrow_peaks_peak_717b
I	6579611	6580397	787	6579925	1049	545.888	7.83738	542.99	HDA-1.vs.H3_glp-1RNAi_mergedreps_narrow_peaks_peak_718
I	6580460	6582153	1694	6580759	208	13.3957	1.74869	12.0477	HDA-1.vs.H3_glp-1RNAi_mergedreps_narrow_peaks_peak_719a
I	6580460	6582153	1694	6581043	180	5.78243	1.43478	4.59851	HDA-1.vs.H3_glp-1RNAi_mergedreps_narrow_peaks_peak_719b
I	6580460	6582153	1694	6581279	240	22.3906	2.01644	20.9161	HDA-1.vs.H3_glp-1RNAi_mergedreps_narrow_peaks_peak_719c
I	6580460	6582153	1694	6581671	293	41.2018	2.45989	39.5423	HDA-1.vs.H3_glp-1RNAi_mergedreps_narrow_peaks_peak_719d
I	6582271	6583295	1025	6582447	239	21.7387	1.99526	20.2738	HDA-1.vs.H3_glp-1RNAi_mergedreps_narrow_peaks_peak_720a
I	6582271	6583295	1025	6582877	347	61.5737	2.82426	59.7661	HDA-1.vs.H3_glp-1RNAi_mergedreps_narrow_peaks_peak_720b
I	6585107	6585388	282	6585251	252	26.2465	2.11684	24.7278	HDA-1.vs.H3_glp-1RNAi_mergedreps_narrow_peaks_peak_721
I	6589018	6589747	730	6589388	401	60.2863	2.56932	58.4874	HDA-1.vs.H3_glp-1RNAi_mergedreps_narrow_peaks_peak_722
I	6591195	6591503	309	6591307	154	3.11907	1.29688	2.02654	HDA-1.vs.H3_glp-1RNAi_mergedreps_narrow_peaks_peak_723
I	6591597	6592345	749	6591900	317	50.5643	2.64372	48.8324	HDA-1.vs.H3_glp-1RNAi_mergedreps_narrow_peaks_peak_724a
I	6591597	6592345	749	6592197	165	4.6545	1.38892	3.50266	HDA-1.vs.H3_glp-1RNAi_mergedreps_narrow_peaks_peak_724b
I	6607861	6608523	663	6608120	481	127.692	3.79142	125.57	HDA-1.vs.H3_glp-1RNAi_mergedreps_narrow_peaks_peak_725
I	6611144	6611753	610	6611385	850	380.629	6.4461	377.946	HDA-1.vs.H3_glp-1RNAi_mergedreps_narrow_peaks_peak_726
I	6624890	6625154	265	6625016	171	5.61905	1.43912	4.43702	HDA-1.vs.H3_glp-1RNAi_mergedreps_narrow_peaks_peak_727
I	6662805	6663219	415	6663029	237	16.484	1.80279	15.0896	HDA-1.vs.H3_glp-1RNAi_mergedreps_narrow_peaks_peak_728
I	6712765	6713321	557	6713083	294	20.2117	1.80643	18.766	HDA-1.vs.H3_glp-1RNAi_mergedreps_narrow_peaks_peak_729
I	6713613	6714949	1337	6713996	245	20.5964	1.93504	19.1443	HDA-1.vs.H3_glp-1RNAi_mergedreps_narrow_peaks_peak_730a
I	6713613	6714949	1337	6714570	204	7.90656	1.50814	6.66655	HDA-1.vs.H3_glp-1RNAi_mergedreps_narrow_peaks_peak_730b
I	6717696	6717896	201	6717820	210	13.8997	1.76543	12.5435	HDA-1.vs.H3_glp-1RNAi_mergedreps_narrow_peaks_peak_731
I	6721019	6721765	747	6721296	233	20.2588	1.95787	18.8108	HDA-1.vs.H3_glp-1RNAi_mergedreps_narrow_peaks_peak_732a
I	6721019	6721765	747	6721599	276	34.2358	2.30287	32.6387	HDA-1.vs.H3_glp-1RNAi_mergedreps_narrow_peaks_peak_732b
I	6722879	6723501	623	6723225	432	108.652	3.62289	106.606	HDA-1.vs.H3_glp-1RNAi_mergedreps_narrow_peaks_peak_733
I	6724219	6724664	446	6724458	387	84.3401	3.24638	82.405	HDA-1.vs.H3_glp-1RNAi_mergedreps_narrow_peaks_peak_734
I	6724769	6724968	200	6724940	178	6.85376	1.49769	5.63806	HDA-1.vs.H3_glp-1RNAi_mergedreps_narrow_peaks_peak_735
I	6727487	6728826	1340	6727586	159	3.77899	1.33871	2.65872	HDA-1.vs.H3_glp-1RNAi_mergedreps_narrow_peaks_peak_736a
I	6727487	6728826	1340	6728108	366	56.6217	2.60621	54.8466	HDA-1.vs.H3_glp-1RNAi_mergedreps_narrow_peaks_peak_736b
I	6729392	6729838	447	6729626	292	40.8062	2.45152	39.1502	HDA-1.vs.H3_glp-1RNAi_mergedreps_narrow_peaks_peak_737
I	6730936	6731217	282	6731097	189	9.02354	1.58972	7.7574	HDA-1.vs.H3_glp-1RNAi_mergedreps_narrow_peaks_peak_738
I	6731562	6733092	1531	6731940	437	92.9681	3.19926	90.9916	HDA-1.vs.H3_glp-1RNAi_mergedreps_narrow_peaks_peak_739a
I	6731562	6733092	1531	6732529	373	70.408	2.94189	68.5469	HDA-1.vs.H3_glp-1RNAi_mergedreps_narrow_peaks_peak_739b
I	6731562	6733092	1531	6732823	314	30.4729	2.06489	28.911	HDA-1.vs.H3_glp-1RNAi_mergedreps_narrow_peaks_peak_739c
I	6733131	6733330	200	6733220	217	10.4477	1.60148	9.15386	HDA-1.vs.H3_glp-1RNAi_mergedreps_narrow_peaks_peak_740
I	6736687	6737388	702	6737101	454	121.289	3.80697	119.191	HDA-1.vs.H3_glp-1RNAi_mergedreps_narrow_peaks_peak_741
I	6745173	6745862	690	6745570	853	414.838	7.14538	412.107	HDA-1.vs.H3_glp-1RNAi_mergedreps_narrow_peaks_peak_742
I	6756301	6757606	1306	6756684	314	49.8396	2.63559	48.1119	HDA-1.vs.H3_glp-1RNAi_mergedreps_narrow_peaks_peak_743a
I	6756301	6757606	1306	6757159	603	148.867	3.59108	146.67	HDA-1.vs.H3_glp-1RNAi_mergedreps_narrow_peaks_peak_743b
I	6779959	6780516	558	6780218	707	232.492	4.61153	230.07	HDA-1.vs.H3_glp-1RNAi_mergedreps_narrow_peaks_peak_744
I	6780917	6782021	1105	6781103	263	29.2779	2.18414	27.729	HDA-1.vs.H3_glp-1RNAi_mergedreps_narrow_peaks_peak_745a
I	6780917	6782021	1105	6781270	232	17.0855	1.83844	15.6827	HDA-1.vs.H3_glp-1RNAi_mergedreps_narrow_peaks_peak_745b
I	6780917	6782021	1105	6781662	653	189.206	4.10302	186.889	HDA-1.vs.H3_glp-1RNAi_mergedreps_narrow_peaks_peak_745c
I	6789876	6790828	953	6790295	443	114.912	3.71493	112.84	HDA-1.vs.H3_glp-1RNAi_mergedreps_narrow_peaks_peak_746
I	6799415	6799684	270	6799540	270	32.4853	2.26745	30.9032	HDA-1.vs.H3_glp-1RNAi_mergedreps_narrow_peaks_peak_747
I	6799724	6799929	206	6799816	214	14.932	1.7989	13.5593	HDA-1.vs.H3_glp-1RNAi_mergedreps_narrow_peaks_peak_748
I	6810300	6810632	333	6810485	237	18.3103	1.87211	16.8889	HDA-1.vs.H3_glp-1RNAi_mergedreps_narrow_peaks_peak_749
I	6823467	6823692	226	6823634	206	12.6493	1.72091	11.3161	HDA-1.vs.H3_glp-1RNAi_mergedreps_narrow_peaks_peak_750
I	6823929	6824388	460	6824114	275	32.0086	2.23284	30.4322	HDA-1.vs.H3_glp-1RNAi_mergedreps_narrow_peaks_peak_751
I	6834685	6838652	3968	6834850	291	40.4121	2.44315	38.7595	HDA-1.vs.H3_glp-1RNAi_mergedreps_narrow_peaks_peak_752a
I	6834685	6838652	3968	6835468	711	251.413	4.95302	248.949	HDA-1.vs.H3_glp-1RNAi_mergedreps_narrow_peaks_peak_752b
I	6834685	6838652	3968	6836581	300	20.3833	1.80006	18.9345	HDA-1.vs.H3_glp-1RNAi_mergedreps_narrow_peaks_peak_752c
I	6834685	6838652	3968	6837204	354	62.8767	2.82723	61.0608	HDA-1.vs.H3_glp-1RNAi_mergedreps_narrow_peaks_peak_752d
I	6834685	6838652	3968	6837467	363	63.3684	2.79866	61.5493	HDA-1.vs.H3_glp-1RNAi_mergedreps_narrow_peaks_peak_752e
I	6834685	6838652	3968	6837839	456	71.6364	2.64035	69.7689	HDA-1.vs.H3_glp-1RNAi_mergedreps_narrow_peaks_peak_752f
I	6834685	6838652	3968	6838184	492	118.028	3.50099	115.943	HDA-1.vs.H3_glp-1RNAi_mergedreps_narrow_peaks_peak_752g
I	6838783	6839060	278	6838957	242	11.8161	1.6136	10.4964	HDA-1.vs.H3_glp-1RNAi_mergedreps_narrow_peaks_peak_753
I	6839186	6840255	1070	6839453	334	49.7096	2.54508	47.9839	HDA-1.vs.H3_glp-1RNAi_mergedreps_narrow_peaks_peak_754a
I	6839186	6840255	1070	6839940	199	10.998	1.66272	9.69299	HDA-1.vs.H3_glp-1RNAi_mergedreps_narrow_peaks_peak_754b
I	6847069	6847389	321	6847226	266	28.0874	2.13304	26.5499	HDA-1.vs.H3_glp-1RNAi_mergedreps_narrow_peaks_peak_755
I	6849926	6850308	383	6850192	219	16.2667	1.84073	14.8737	HDA-1.vs.H3_glp-1RNAi_mergedreps_narrow_peaks_peak_756
I	6861548	6861770	223	6861652	184	8.0032	1.54789	6.75968	HDA-1.vs.H3_glp-1RNAi_mergedreps_narrow_peaks_peak_757
I	6862028	6862520	493	6862201	360	70.8216	3.02047	68.9581	HDA-1.vs.H3_glp-1RNAi_mergedreps_narrow_peaks_peak_758
I	6863246	6863809	564	6863378	201	11.6961	1.69013	10.3773	HDA-1.vs.H3_glp-1RNAi_mergedreps_narrow_peaks_peak_759a
I	6863246	6863809	564	6863668	216	15.46	1.81563	14.0792	HDA-1.vs.H3_glp-1RNAi_mergedreps_narrow_peaks_peak_759b
I	6881873	6882326	454	6882150	471	88.3471	2.94315	86.3929	HDA-1.vs.H3_glp-1RNAi_mergedreps_narrow_peaks_peak_760
I	6885115	6885570	456	6885349	352	43.5704	2.31399	41.8928	HDA-1.vs.H3_glp-1RNAi_mergedreps_narrow_peaks_peak_761
I	6893187	6893960	774	6893286	169	5.28778	1.42238	4.11571	HDA-1.vs.H3_glp-1RNAi_mergedreps_narrow_peaks_peak_762a
I	6893187	6893960	774	6893697	220	16.5395	1.8491	15.1425	HDA-1.vs.H3_glp-1RNAi_mergedreps_narrow_peaks_peak_762b
I	6913942	6914741	800	6914272	320	52.4203	2.68579	50.674	HDA-1.vs.H3_glp-1RNAi_mergedreps_narrow_peaks_peak_763a
I	6913942	6914741	800	6914529	207	8.713	1.5413	7.45483	HDA-1.vs.H3_glp-1RNAi_mergedreps_narrow_peaks_peak_763b
I	6923719	6924216	498	6923853	235	20.8589	1.9746	19.4033	HDA-1.vs.H3_glp-1RNAi_mergedreps_narrow_peaks_peak_764
I	6930027	6930901	875	6930146	211	8.30804	1.51602	7.05897	HDA-1.vs.H3_glp-1RNAi_mergedreps_narrow_peaks_peak_765a
I	6930027	6930901	875	6930599	349	65.5608	2.92844	63.7281	HDA-1.vs.H3_glp-1RNAi_mergedreps_narrow_peaks_peak_765b
I	6942418	6943326	909	6942996	285	37.6087	2.37769	35.9812	HDA-1.vs.H3_glp-1RNAi_mergedreps_narrow_peaks_peak_766
I	6945471	6946037	567	6945799	541	143.482	3.79624	141.303	HDA-1.vs.H3_glp-1RNAi_mergedreps_narrow_peaks_peak_767
I	6949203	6950179	977	6949540	368	74.7389	3.08741	72.8535	HDA-1.vs.H3_glp-1RNAi_mergedreps_narrow_peaks_peak_768a
I	6949203	6950179	977	6950049	265	9.55701	1.49462	8.28083	HDA-1.vs.H3_glp-1RNAi_mergedreps_narrow_peaks_peak_768b
I	6950916	6951447	532	6951189	336	52.3107	2.61069	50.5659	HDA-1.vs.H3_glp-1RNAi_mergedreps_narrow_peaks_peak_769
I	6962832	6963769	938	6963191	322	53.2914	2.70253	51.5388	HDA-1.vs.H3_glp-1RNAi_mergedreps_narrow_peaks_peak_770a
I	6962832	6963769	938	6963641	205	12.6549	1.72359	11.3194	HDA-1.vs.H3_glp-1RNAi_mergedreps_narrow_peaks_peak_770b
I	6963890	6964890	1001	6964349	540	108.699	3.09075	106.653	HDA-1.vs.H3_glp-1RNAi_mergedreps_narrow_peaks_peak_771
I	6965774	6966055	282	6965943	202	11.9327	1.69849	10.6096	HDA-1.vs.H3_glp-1RNAi_mergedreps_narrow_peaks_peak_772
I	6970077	6970499	423	6970255	327	55.4923	2.74436	53.7242	HDA-1.vs.H3_glp-1RNAi_mergedreps_narrow_peaks_peak_773
I	6973917	6974687	771	6974487	324	44.7899	2.44369	43.1024	HDA-1.vs.H3_glp-1RNAi_mergedreps_narrow_peaks_peak_774
I	6997620	6997963	344	6997717	206	9.50512	1.57967	8.22938	HDA-1.vs.H3_glp-1RNAi_mergedreps_narrow_peaks_peak_775a
I	6997620	6997963	344	6997801	214	10.9401	1.62857	9.63711	HDA-1.vs.H3_glp-1RNAi_mergedreps_narrow_peaks_peak_775b
I	6999442	6999835	394	6999621	317	48.4769	2.58079	46.7605	HDA-1.vs.H3_glp-1RNAi_mergedreps_narrow_peaks_peak_776
I	7002501	7002707	207	7002599	228	18.7908	1.91603	17.3622	HDA-1.vs.H3_glp-1RNAi_mergedreps_narrow_peaks_peak_777
I	7005241	7005825	585	7005555	443	95.0818	3.22009	93.0956	HDA-1.vs.H3_glp-1RNAi_mergedreps_narrow_peaks_peak_778
I	7016050	7016431	382	7016195	173	5.95994	1.45585	4.76815	HDA-1.vs.H3_glp-1RNAi_mergedreps_narrow_peaks_peak_779
I	7017847	7018046	200	7017940	172	5.7883	1.44748	4.60142	HDA-1.vs.H3_glp-1RNAi_mergedreps_narrow_peaks_peak_780
I	7019995	7020262	268	7020149	237	8.42043	1.48405	7.1676	HDA-1.vs.H3_glp-1RNAi_mergedreps_narrow_peaks_peak_781
I	7021083	7021934	852	7021394	542	160.71	4.17492	158.475	HDA-1.vs.H3_glp-1RNAi_mergedreps_narrow_peaks_peak_782
I	7025738	7025995	258	7025848	210	12.0578	1.68566	10.7338	HDA-1.vs.H3_glp-1RNAi_mergedreps_narrow_peaks_peak_783
I	7027927	7028436	510	7028006	176	4.57191	1.36912	3.42435	HDA-1.vs.H3_glp-1RNAi_mergedreps_narrow_peaks_peak_784a
I	7027927	7028436	510	7028229	226	6.565	1.41546	5.35796	HDA-1.vs.H3_glp-1RNAi_mergedreps_narrow_peaks_peak_784b
I	7036857	7037064	208	7036937	198	7.46855	1.49629	6.23824	HDA-1.vs.H3_glp-1RNAi_mergedreps_narrow_peaks_peak_785
I	7040277	7040491	215	7040440	210	5.88916	1.40111	4.70112	HDA-1.vs.H3_glp-1RNAi_mergedreps_narrow_peaks_peak_786
I	7054147	7054459	313	7054307	234	17.4824	1.84852	16.0726	HDA-1.vs.H3_glp-1RNAi_mergedreps_narrow_peaks_peak_787
I	7054495	7055293	799	7054718	446	58.4959	2.3933	56.7087	HDA-1.vs.H3_glp-1RNAi_mergedreps_narrow_peaks_peak_788
I	7055494	7061114	5621	7055951	366	73.7525	3.07067	71.8725	HDA-1.vs.H3_glp-1RNAi_mergedreps_narrow_peaks_peak_789a
I	7055494	7061114	5621	7056429	348	65.0899	2.92007	63.26	HDA-1.vs.H3_glp-1RNAi_mergedreps_narrow_peaks_peak_789b
I	7055494	7061114	5621	7056587	314	49.8396	2.63559	48.1119	HDA-1.vs.H3_glp-1RNAi_mergedreps_narrow_peaks_peak_789c
I	7055494	7061114	5621	7057036	465	97.7776	3.1769	95.7789	HDA-1.vs.H3_glp-1RNAi_mergedreps_narrow_peaks_peak_789d
I	7055494	7061114	5621	7057995	213	8.45598	1.5197	7.20281	HDA-1.vs.H3_glp-1RNAi_mergedreps_narrow_peaks_peak_789e
I	7055494	7061114	5621	7058279	323	30.1446	2.03269	28.5861	HDA-1.vs.H3_glp-1RNAi_mergedreps_narrow_peaks_peak_789f
I	7055494	7061114	5621	7058929	684	218.801	4.49032	216.411	HDA-1.vs.H3_glp-1RNAi_mergedreps_narrow_peaks_peak_789g
I	7055494	7061114	5621	7059234	815	267.411	4.61032	264.914	HDA-1.vs.H3_glp-1RNAi_mergedreps_narrow_peaks_peak_789h
I	7055494	7061114	5621	7059789	515	158.673	4.31735	156.444	HDA-1.vs.H3_glp-1RNAi_mergedreps_narrow_peaks_peak_789i
I	7055494	7061114	5621	7060266	229	19.0807	1.9244	17.6482	HDA-1.vs.H3_glp-1RNAi_mergedreps_narrow_peaks_peak_789j
I	7055494	7061114	5621	7060814	278	33.8484	2.28239	32.2547	HDA-1.vs.H3_glp-1RNAi_mergedreps_narrow_peaks_peak_789k
I	7061524	7061758	235	7061651	196	10.5448	1.64829	9.24775	HDA-1.vs.H3_glp-1RNAi_mergedreps_narrow_peaks_peak_790
I	7069074	7069531	458	7069179	209	13.6467	1.75706	12.2946	HDA-1.vs.H3_glp-1RNAi_mergedreps_narrow_peaks_peak_791a
I	7069074	7069531	458	7069435	182	7.61087	1.53115	6.37646	HDA-1.vs.H3_glp-1RNAi_mergedreps_narrow_peaks_peak_791b
I	7073217	7073874	658	7073418	278	28.6697	2.11335	27.1258	HDA-1.vs.H3_glp-1RNAi_mergedreps_narrow_peaks_peak_792
I	7074599	7075369	771	7074786	325	49.085	2.56432	47.3633	HDA-1.vs.H3_glp-1RNAi_mergedreps_narrow_peaks_peak_793a
I	7074599	7075369	771	7075140	191	9.44727	1.60646	8.17225	HDA-1.vs.H3_glp-1RNAi_mergedreps_narrow_peaks_peak_793b
I	7075562	7075887	326	7075817	222	17.0909	1.86583	15.686	HDA-1.vs.H3_glp-1RNAi_mergedreps_narrow_peaks_peak_794
I	7076520	7076755	236	7076651	173	5.79999	1.44657	4.61292	HDA-1.vs.H3_glp-1RNAi_mergedreps_narrow_peaks_peak_795
I	7077863	7078381	519	7078174	219	11.2045	1.63022	9.89686	HDA-1.vs.H3_glp-1RNAi_mergedreps_narrow_peaks_peak_796
I	7078429	7085208	6780	7079005	273	19.6262	1.83134	18.1882	HDA-1.vs.H3_glp-1RNAi_mergedreps_narrow_peaks_peak_797a
I	7078429	7085208	6780	7079334	410	65.4673	2.66009	63.6361	HDA-1.vs.H3_glp-1RNAi_mergedreps_narrow_peaks_peak_797b
I	7078429	7085208	6780	7079583	487	129.993	3.80932	127.863	HDA-1.vs.H3_glp-1RNAi_mergedreps_narrow_peaks_peak_797c
I	7078429	7085208	6780	7080098	342	59.8047	2.79789	58.0089	HDA-1.vs.H3_glp-1RNAi_mergedreps_narrow_peaks_peak_797d
I	7078429	7085208	6780	7080653	195	9.45416	1.59854	8.17891	HDA-1.vs.H3_glp-1RNAi_mergedreps_narrow_peaks_peak_797e
I	7078429	7085208	6780	7081197	407	61.4194	2.57548	59.6124	HDA-1.vs.H3_glp-1RNAi_mergedreps_narrow_peaks_peak_797f
I	7078429	7085208	6780	7081719	421	80.5884	2.97612	78.6728	HDA-1.vs.H3_glp-1RNAi_mergedreps_narrow_peaks_peak_797g
I	7078429	7085208	6780	7082353	817	313.143	5.39675	310.564	HDA-1.vs.H3_glp-1RNAi_mergedreps_narrow_peaks_peak_797h
I	7078429	7085208	6780	7083032	907	410.666	6.53887	407.941	HDA-1.vs.H3_glp-1RNAi_mergedreps_narrow_peaks_peak_797i
I	7078429	7085208	6780	7083493	534	157.895	4.16349	155.668	HDA-1.vs.H3_glp-1RNAi_mergedreps_narrow_peaks_peak_797j
I	7078429	7085208	6780	7084176	254	25.2901	2.07609	23.7821	HDA-1.vs.H3_glp-1RNAi_mergedreps_narrow_peaks_peak_797k
I	7078429	7085208	6780	7084684	458	81.4874	2.84475	79.567	HDA-1.vs.H3_glp-1RNAi_mergedreps_narrow_peaks_peak_797l
I	7085413	7085628	216	7085513	187	7.74904	1.52915	6.51322	HDA-1.vs.H3_glp-1RNAi_mergedreps_narrow_peaks_peak_798
I	7085812	7086217	406	7086001	289	22.5303	1.8889	21.055	HDA-1.vs.H3_glp-1RNAi_mergedreps_narrow_peaks_peak_799
I	7086503	7088253	1751	7086627	262	29.2409	2.18648	27.6923	HDA-1.vs.H3_glp-1RNAi_mergedreps_narrow_peaks_peak_800a
I	7086503	7088253	1751	7086879	190	9.07495	1.59022	7.80831	HDA-1.vs.H3_glp-1RNAi_mergedreps_narrow_peaks_peak_800b
I	7086503	7088253	1751	7087414	599	143.379	3.50616	141.2	HDA-1.vs.H3_glp-1RNAi_mergedreps_narrow_peaks_peak_800c
I	7086503	7088253	1751	7087707	396	84.9486	3.21174	83.0106	HDA-1.vs.H3_glp-1RNAi_mergedreps_narrow_peaks_peak_800d
I	7089894	7090760	867	7090165	287	38.8507	2.40968	37.2113	HDA-1.vs.H3_glp-1RNAi_mergedreps_narrow_peaks_peak_801a
I	7089894	7090760	867	7090400	630	237.402	5.27955	234.969	HDA-1.vs.H3_glp-1RNAi_mergedreps_narrow_peaks_peak_801b
I	7090826	7091091	266	7090934	190	9.2343	1.59809	7.96371	HDA-1.vs.H3_glp-1RNAi_mergedreps_narrow_peaks_peak_802
I	7094778	7095432	655	7094919	216	15.46	1.81563	14.0792	HDA-1.vs.H3_glp-1RNAi_mergedreps_narrow_peaks_peak_803a
I	7094778	7095432	655	7095163	421	89.5476	3.19654	87.5877	HDA-1.vs.H3_glp-1RNAi_mergedreps_narrow_peaks_peak_803b
I	7116642	7117020	379	7116816	438	88.8563	3.09601	86.8995	HDA-1.vs.H3_glp-1RNAi_mergedreps_narrow_peaks_peak_804
I	7125567	7125974	408	7125723	222	17.0909	1.86583	15.686	HDA-1.vs.H3_glp-1RNAi_mergedreps_narrow_peaks_peak_805
I	7126644	7127667	1024	7126839	230	19.3725	1.93277	17.936	HDA-1.vs.H3_glp-1RNAi_mergedreps_narrow_peaks_peak_806a
I	7126644	7127667	1024	7127197	206	12.0273	1.69339	10.7035	HDA-1.vs.H3_glp-1RNAi_mergedreps_narrow_peaks_peak_806b
I	7126644	7127667	1024	7127603	255	7.44608	1.4228	6.21599	HDA-1.vs.H3_glp-1RNAi_mergedreps_narrow_peaks_peak_806c
I	7128059	7128798	740	7128384	1550	844.76	8.39213	841.586	HDA-1.vs.H3_glp-1RNAi_mergedreps_narrow_peaks_peak_807
I	7129384	7129743	360	7129520	226	15.702	1.79943	14.3195	HDA-1.vs.H3_glp-1RNAi_mergedreps_narrow_peaks_peak_808
I	7130643	7131144	502	7130985	257	27.926	2.15868	26.3893	HDA-1.vs.H3_glp-1RNAi_mergedreps_narrow_peaks_peak_809
I	7131636	7131991	356	7131780	250	20.4383	1.91545	18.9891	HDA-1.vs.H3_glp-1RNAi_mergedreps_narrow_peaks_peak_810
I	7147186	7148295	1110	7147850	825	317.145	5.4146	314.559	HDA-1.vs.H3_glp-1RNAi_mergedreps_narrow_peaks_peak_811
I	7148538	7149105	568	7148694	249	9.2835	1.50386	8.01241	HDA-1.vs.H3_glp-1RNAi_mergedreps_narrow_peaks_peak_812a
I	7148538	7149105	568	7148928	314	40.81	2.36502	39.1539	HDA-1.vs.H3_glp-1RNAi_mergedreps_narrow_peaks_peak_812b
I	7149390	7150030	641	7149728	1486	680.861	6.66972	677.825	HDA-1.vs.H3_glp-1RNAi_mergedreps_narrow_peaks_peak_813
I	7151701	7152156	456	7152017	249	23.5071	2.0286	22.0204	HDA-1.vs.H3_glp-1RNAi_mergedreps_narrow_peaks_peak_814
I	7156186	7156420	235	7156298	207	12.7658	1.72362	11.4294	HDA-1.vs.H3_glp-1RNAi_mergedreps_narrow_peaks_peak_815
I	7156478	7157992	1515	7156963	836	347.376	5.90288	344.741	HDA-1.vs.H3_glp-1RNAi_mergedreps_narrow_peaks_peak_816a
I	7156478	7157992	1515	7157361	380	73.2346	2.98319	71.3584	HDA-1.vs.H3_glp-1RNAi_mergedreps_narrow_peaks_peak_816b
I	7156478	7157992	1515	7157844	190	5.87559	1.42566	4.68767	HDA-1.vs.H3_glp-1RNAi_mergedreps_narrow_peaks_peak_816c
I	7158084	7159688	1605	7158267	170	4.57215	1.37686	3.42452	HDA-1.vs.H3_glp-1RNAi_mergedreps_narrow_peaks_peak_817a
I	7158084	7159688	1605	7158714	449	100.136	3.31056	98.1275	HDA-1.vs.H3_glp-1RNAi_mergedreps_narrow_peaks_peak_817b
I	7158084	7159688	1605	7158934	406	86.636	3.20147	84.6899	HDA-1.vs.H3_glp-1RNAi_mergedreps_narrow_peaks_peak_817c
I	7158084	7159688	1605	7159216	384	82.7969	3.22128	80.8694	HDA-1.vs.H3_glp-1RNAi_mergedreps_narrow_peaks_peak_817d
I	7169930	7170178	249	7170077	215	15.195	1.80726	13.8182	HDA-1.vs.H3_glp-1RNAi_mergedreps_narrow_peaks_peak_818
I	7174065	7174792	728	7174440	278	35.4253	2.33438	33.8162	HDA-1.vs.H3_glp-1RNAi_mergedreps_narrow_peaks_peak_819
I	7175387	7175652	266	7175510	245	21.5075	1.96835	20.0441	HDA-1.vs.H3_glp-1RNAi_mergedreps_narrow_peaks_peak_820
I	7176539	7177159	621	7176892	288	32.568	2.20543	30.9855	HDA-1.vs.H3_glp-1RNAi_mergedreps_narrow_peaks_peak_821
I	7188262	7188613	352	7188457	243	10.9774	1.57923	9.67411	HDA-1.vs.H3_glp-1RNAi_mergedreps_narrow_peaks_peak_822
I	7209851	7210133	283	7210002	282	15.6324	1.68258	14.2503	HDA-1.vs.H3_glp-1RNAi_mergedreps_narrow_peaks_peak_823
I	7210216	7210704	489	7210348	285	38.0789	2.39295	36.446	HDA-1.vs.H3_glp-1RNAi_mergedreps_narrow_peaks_peak_824a
I	7210216	7210704	489	7210662	182	7.61087	1.53115	6.37646	HDA-1.vs.H3_glp-1RNAi_mergedreps_narrow_peaks_peak_824b
I	7214718	7215405	688	7214902	209	13.6467	1.75706	12.2946	HDA-1.vs.H3_glp-1RNAi_mergedreps_narrow_peaks_peak_825a
I	7214718	7215405	688	7215191	287	24.3463	1.9504	22.849	HDA-1.vs.H3_glp-1RNAi_mergedreps_narrow_peaks_peak_825b
I	7217295	7217751	457	7217517	339	60.9078	2.84477	59.104	HDA-1.vs.H3_glp-1RNAi_mergedreps_narrow_peaks_peak_826
I	7224529	7224863	335	7224628	156	3.37535	1.31361	2.27148	HDA-1.vs.H3_glp-1RNAi_mergedreps_narrow_peaks_peak_827
I	7227729	7228061	333	7227957	214	14.932	1.7989	13.5593	HDA-1.vs.H3_glp-1RNAi_mergedreps_narrow_peaks_peak_828
I	7233000	7233485	486	7233318	341	57.649	2.74077	55.8676	HDA-1.vs.H3_glp-1RNAi_mergedreps_narrow_peaks_peak_829
I	7248667	7249018	352	7248762	176	6.48916	1.48095	5.28291	HDA-1.vs.H3_glp-1RNAi_mergedreps_narrow_peaks_peak_830a
I	7248667	7249018	352	7248881	188	8.76742	1.57897	7.50879	HDA-1.vs.H3_glp-1RNAi_mergedreps_narrow_peaks_peak_830b
I	7251439	7251959	521	7251598	599	215.209	5.02018	212.827	HDA-1.vs.H3_glp-1RNAi_mergedreps_narrow_peaks_peak_831
I	7279197	7279716	520	7279402	264	17.9577	1.79464	16.5406	HDA-1.vs.H3_glp-1RNAi_mergedreps_narrow_peaks_peak_832
I	7283647	7284029	383	7283740	199	11.2292	1.67339	9.91898	HDA-1.vs.H3_glp-1RNAi_mergedreps_narrow_peaks_peak_833a
I	7283647	7284029	383	7283925	218	15.9959	1.83236	14.6069	HDA-1.vs.H3_glp-1RNAi_mergedreps_narrow_peaks_peak_833b
I	7287601	7288222	622	7287912	335	48.5367	2.50796	46.8201	HDA-1.vs.H3_glp-1RNAi_mergedreps_narrow_peaks_peak_834
I	7302872	7303474	603	7303158	609	198.07	4.55315	195.731	HDA-1.vs.H3_glp-1RNAi_mergedreps_narrow_peaks_peak_835
I	7304663	7305053	391	7304859	291	40.4121	2.44315	38.7595	HDA-1.vs.H3_glp-1RNAi_mergedreps_narrow_peaks_peak_836
I	7306961	7307361	401	7307157	200	11.4616	1.68176	10.147	HDA-1.vs.H3_glp-1RNAi_mergedreps_narrow_peaks_peak_837
I	7314235	7314723	489	7314529	361	68.0741	2.93788	66.2266	HDA-1.vs.H3_glp-1RNAi_mergedreps_narrow_peaks_peak_838
I	7315018	7316296	1279	7315205	304	45.6485	2.55192	43.9531	HDA-1.vs.H3_glp-1RNAi_mergedreps_narrow_peaks_peak_839a
I	7315018	7316296	1279	7315646	275	20.5357	1.85684	19.086	HDA-1.vs.H3_glp-1RNAi_mergedreps_narrow_peaks_peak_839b
I	7315018	7316296	1279	7315876	305	38.7083	2.33516	37.0711	HDA-1.vs.H3_glp-1RNAi_mergedreps_narrow_peaks_peak_839c
I	7321390	7321833	444	7321634	295	40.872	2.44098	39.2156	HDA-1.vs.H3_glp-1RNAi_mergedreps_narrow_peaks_peak_840
I	7330756	7331157	402	7330950	522	163.17	4.37592	160.928	HDA-1.vs.H3_glp-1RNAi_mergedreps_narrow_peaks_peak_841
I	7331945	7332146	202	7332038	197	10.7708	1.65666	9.46923	HDA-1.vs.H3_glp-1RNAi_mergedreps_narrow_peaks_peak_842
I	7346624	7347071	448	7346912	255	22.7426	1.9832	21.2642	HDA-1.vs.H3_glp-1RNAi_mergedreps_narrow_peaks_peak_843
I	7347437	7347725	289	7347619	193	4.73568	1.3588	3.5828	HDA-1.vs.H3_glp-1RNAi_mergedreps_narrow_peaks_peak_844a
I	7347437	7347725	289	7347714	194	7.62516	1.51064	6.39056	HDA-1.vs.H3_glp-1RNAi_mergedreps_narrow_peaks_peak_844b
I	7348456	7349010	555	7348858	247	24.6095	2.07501	23.109	HDA-1.vs.H3_glp-1RNAi_mergedreps_narrow_peaks_peak_845
I	7354181	7354702	522	7354476	351	66.5064	2.94517	64.6679	HDA-1.vs.H3_glp-1RNAi_mergedreps_narrow_peaks_peak_846
I	7355758	7356127	370	7355971	209	11.2393	1.65186	9.92897	HDA-1.vs.H3_glp-1RNAi_mergedreps_narrow_peaks_peak_847
I	7381016	7381339	324	7381199	172	5.7883	1.44748	4.60142	HDA-1.vs.H3_glp-1RNAi_mergedreps_narrow_peaks_peak_848
I	7383097	7383569	473	7383348	564	180.499	4.47875	178.206	HDA-1.vs.H3_glp-1RNAi_mergedreps_narrow_peaks_peak_849
I	7385197	7385524	328	7385353	240	15.8836	1.77299	14.4977	HDA-1.vs.H3_glp-1RNAi_mergedreps_narrow_peaks_peak_850
I	7421358	7421756	399	7421581	323	53.7289	2.7109	51.9732	HDA-1.vs.H3_glp-1RNAi_mergedreps_narrow_peaks_peak_851
I	7466719	7466968	250	7466864	246	24.2873	2.06664	22.7904	HDA-1.vs.H3_glp-1RNAi_mergedreps_narrow_peaks_peak_852
I	7471930	7472690	761	7472044	182	5.16218	1.39652	3.99453	HDA-1.vs.H3_glp-1RNAi_mergedreps_narrow_peaks_peak_853a
I	7471930	7472690	761	7472408	380	80.7549	3.18781	78.8379	HDA-1.vs.H3_glp-1RNAi_mergedreps_narrow_peaks_peak_853b
I	7473887	7474114	228	7473935	194	3.39966	1.27827	2.29543	HDA-1.vs.H3_glp-1RNAi_mergedreps_narrow_peaks_peak_854
I	7474281	7478136	3856	7475240	3984	3861.66	24.1134	3857.7	HDA-1.vs.H3_glp-1RNAi_mergedreps_narrow_peaks_peak_855a
I	7474281	7478136	3856	7476261	339	41.6108	2.30256	39.948	HDA-1.vs.H3_glp-1RNAi_mergedreps_narrow_peaks_peak_855b
I	7474281	7478136	3856	7476872	569	146.676	3.71267	144.485	HDA-1.vs.H3_glp-1RNAi_mergedreps_narrow_peaks_peak_855c
I	7474281	7478136	3856	7477156	385	81.0532	3.16785	79.1351	HDA-1.vs.H3_glp-1RNAi_mergedreps_narrow_peaks_peak_855d
I	7474281	7478136	3856	7477518	370	73.7583	3.04915	71.8783	HDA-1.vs.H3_glp-1RNAi_mergedreps_narrow_peaks_peak_855e
I	7474281	7478136	3856	7477808	348	56.0094	2.66331	54.2381	HDA-1.vs.H3_glp-1RNAi_mergedreps_narrow_peaks_peak_855f
I	7478357	7479926	1570	7478503	246	22.1505	1.98879	20.6793	HDA-1.vs.H3_glp-1RNAi_mergedreps_narrow_peaks_peak_856a
I	7478357	7479926	1570	7478732	221	12.8236	1.69414	11.4868	HDA-1.vs.H3_glp-1RNAi_mergedreps_narrow_peaks_peak_856b
I	7478357	7479926	1570	7479001	207	10.4598	1.62117	9.16578	HDA-1.vs.H3_glp-1RNAi_mergedreps_narrow_peaks_peak_856c
I	7478357	7479926	1570	7479459	507	110.691	3.26722	108.637	HDA-1.vs.H3_glp-1RNAi_mergedreps_narrow_peaks_peak_856d
I	7479984	7480742	759	7480093	178	6.46358	1.47614	5.26042	HDA-1.vs.H3_glp-1RNAi_mergedreps_narrow_peaks_peak_857a
I	7479984	7480742	759	7480437	214	13.6519	1.74487	12.2997	HDA-1.vs.H3_glp-1RNAi_mergedreps_narrow_peaks_peak_857b
I	7486224	7486648	425	7486405	213	10.1845	1.59733	8.8954	HDA-1.vs.H3_glp-1RNAi_mergedreps_narrow_peaks_peak_858
I	7488237	7495403	7167	7488406	277	15.368	1.68219	13.9901	HDA-1.vs.H3_glp-1RNAi_mergedreps_narrow_peaks_peak_859a
I	7488237	7495403	7167	7488723	222	11.9864	1.65725	10.663	HDA-1.vs.H3_glp-1RNAi_mergedreps_narrow_peaks_peak_859b
I	7488237	7495403	7167	7488992	171	4.3931	1.36429	3.25108	HDA-1.vs.H3_glp-1RNAi_mergedreps_narrow_peaks_peak_859c
I	7488237	7495403	7167	7489357	298	35.0355	2.2482	33.4314	HDA-1.vs.H3_glp-1RNAi_mergedreps_narrow_peaks_peak_859d
I	7488237	7495403	7167	7489742	415	81.1375	3.01702	79.2191	HDA-1.vs.H3_glp-1RNAi_mergedreps_narrow_peaks_peak_859e
I	7488237	7495403	7167	7490174	787	347.302	6.32689	344.667	HDA-1.vs.H3_glp-1RNAi_mergedreps_narrow_peaks_peak_859f
I	7488237	7495403	7167	7490652	437	98.4202	3.33254	96.4188	HDA-1.vs.H3_glp-1RNAi_mergedreps_narrow_peaks_peak_859g
I	7488237	7495403	7167	7491162	275	31.0805	2.20219	29.5121	HDA-1.vs.H3_glp-1RNAi_mergedreps_narrow_peaks_peak_859h
I	7488237	7495403	7167	7491449	274	30.8988	2.1997	29.333	HDA-1.vs.H3_glp-1RNAi_mergedreps_narrow_peaks_peak_859i
I	7488237	7495403	7167	7492035	1465	807.151	8.51804	804.007	HDA-1.vs.H3_glp-1RNAi_mergedreps_narrow_peaks_peak_859j
I	7488237	7495403	7167	7492706	680	211.785	4.37988	209.412	HDA-1.vs.H3_glp-1RNAi_mergedreps_narrow_peaks_peak_859k
I	7488237	7495403	7167	7493043	728	283.893	5.48946	281.365	HDA-1.vs.H3_glp-1RNAi_mergedreps_narrow_peaks_peak_859l
I	7488237	7495403	7167	7493985	397	84.209	3.18655	82.2752	HDA-1.vs.H3_glp-1RNAi_mergedreps_narrow_peaks_peak_859m
I	7488237	7495403	7167	7494237	531	159.912	4.23159	157.68	HDA-1.vs.H3_glp-1RNAi_mergedreps_narrow_peaks_peak_859n
I	7488237	7495403	7167	7494619	599	206.492	4.81591	204.131	HDA-1.vs.H3_glp-1RNAi_mergedreps_narrow_peaks_peak_859o
I	7488237	7495403	7167	7495192	284	35.2493	2.30529	33.6426	HDA-1.vs.H3_glp-1RNAi_mergedreps_narrow_peaks_peak_859p
I	7499614	7501277	1664	7499710	163	4.24994	1.36543	3.11304	HDA-1.vs.H3_glp-1RNAi_mergedreps_narrow_peaks_peak_860a
I	7499614	7501277	1664	7500536	3923	3477.73	19.7678	3473.79	HDA-1.vs.H3_glp-1RNAi_mergedreps_narrow_peaks_peak_860b
I	7515500	7516247	748	7516011	355	62.0803	2.8003	60.2696	HDA-1.vs.H3_glp-1RNAi_mergedreps_narrow_peaks_peak_861
I	7517127	7517638	512	7517478	252	26.2465	2.11684	24.7278	HDA-1.vs.H3_glp-1RNAi_mergedreps_narrow_peaks_peak_862
I	7518009	7519225	1217	7518660	1967	1600.24	16.4662	1596.67	HDA-1.vs.H3_glp-1RNAi_mergedreps_narrow_peaks_peak_863
I	7520028	7520247	220	7520140	219	7.23992	1.4552	6.01465	HDA-1.vs.H3_glp-1RNAi_mergedreps_narrow_peaks_peak_864
I	7542034	7542755	722	7542380	595	164.324	3.93211	162.078	HDA-1.vs.H3_glp-1RNAi_mergedreps_narrow_peaks_peak_865
I	7543333	7543979	647	7543523	322	39.3102	2.29375	37.6671	HDA-1.vs.H3_glp-1RNAi_mergedreps_narrow_peaks_peak_866a
I	7543333	7543979	647	7543737	322	43.0299	2.40042	41.3561	HDA-1.vs.H3_glp-1RNAi_mergedreps_narrow_peaks_peak_866b
I	7544152	7545814	1663	7544241	172	4.87582	1.39296	3.71802	HDA-1.vs.H3_glp-1RNAi_mergedreps_narrow_peaks_peak_867a
I	7544152	7545814	1663	7544690	280	33.2526	2.25545	31.6637	HDA-1.vs.H3_glp-1RNAi_mergedreps_narrow_peaks_peak_867b
I	7544152	7545814	1663	7544968	331	51.4532	2.60751	49.7148	HDA-1.vs.H3_glp-1RNAi_mergedreps_narrow_peaks_peak_867c
I	7544152	7545814	1663	7545505	341	50.0546	2.52693	48.326	HDA-1.vs.H3_glp-1RNAi_mergedreps_narrow_peaks_peak_867d
I	7546526	7546984	459	7546786	323	53.7289	2.7109	51.9732	HDA-1.vs.H3_glp-1RNAi_mergedreps_narrow_peaks_peak_868
I	7547640	7548929	1290	7547839	213	14.6709	1.79053	13.3023	HDA-1.vs.H3_glp-1RNAi_mergedreps_narrow_peaks_peak_869a
I	7547640	7548929	1290	7548266	351	63.5668	2.86126	61.7471	HDA-1.vs.H3_glp-1RNAi_mergedreps_narrow_peaks_peak_869b
I	7547640	7548929	1290	7548541	577	136.7	3.47692	134.545	HDA-1.vs.H3_glp-1RNAi_mergedreps_narrow_peaks_peak_869c
I	7549046	7549536	491	7549176	213	14.6709	1.79053	13.3023	HDA-1.vs.H3_glp-1RNAi_mergedreps_narrow_peaks_peak_870a
I	7549046	7549536	491	7549385	196	10.5448	1.64829	9.24775	HDA-1.vs.H3_glp-1RNAi_mergedreps_narrow_peaks_peak_870b
I	7550098	7550668	571	7550436	236	19.5907	1.92342	18.1529	HDA-1.vs.H3_glp-1RNAi_mergedreps_narrow_peaks_peak_871
I	7552503	7553937	1435	7552697	235	20.8589	1.9746	19.4033	HDA-1.vs.H3_glp-1RNAi_mergedreps_narrow_peaks_peak_872a
I	7552503	7553937	1435	7553132	396	89.0298	3.32168	87.0716	HDA-1.vs.H3_glp-1RNAi_mergedreps_narrow_peaks_peak_872b
I	7552503	7553937	1435	7553574	300	44.0114	2.51846	42.3287	HDA-1.vs.H3_glp-1RNAi_mergedreps_narrow_peaks_peak_872c
I	7552503	7553937	1435	7553831	230	18.266	1.88972	16.8448	HDA-1.vs.H3_glp-1RNAi_mergedreps_narrow_peaks_peak_872d
I	7559538	7559876	339	7559627	186	8.4046	1.56462	7.15196	HDA-1.vs.H3_glp-1RNAi_mergedreps_narrow_peaks_peak_873
I	7562010	7562741	732	7562274	228	17.7039	1.87336	16.2905	HDA-1.vs.H3_glp-1RNAi_mergedreps_narrow_peaks_peak_874a
I	7562010	7562741	732	7562548	282	36.9325	2.36785	35.3098	HDA-1.vs.H3_glp-1RNAi_mergedreps_narrow_peaks_peak_874b
I	7562867	7564340	1474	7563175	838	299.47	5.01744	296.913	HDA-1.vs.H3_glp-1RNAi_mergedreps_narrow_peaks_peak_875a
I	7562867	7564340	1474	7563895	307	36.6326	2.26589	35.0129	HDA-1.vs.H3_glp-1RNAi_mergedreps_narrow_peaks_peak_875b
I	7564460	7564702	243	7564605	182	7.61087	1.53115	6.37646	HDA-1.vs.H3_glp-1RNAi_mergedreps_narrow_peaks_peak_876
I	7570158	7571795	1638	7570266	209	10.4018	1.61461	9.10827	HDA-1.vs.H3_glp-1RNAi_mergedreps_narrow_peaks_peak_877a
I	7570158	7571795	1638	7570672	243	23.3311	2.04154	21.8453	HDA-1.vs.H3_glp-1RNAi_mergedreps_narrow_peaks_peak_877b
I	7570158	7571795	1638	7571305	482	70.1986	2.53301	68.3394	HDA-1.vs.H3_glp-1RNAi_mergedreps_narrow_peaks_peak_877c
I	7573543	7574374	832	7574018	990	383.917	5.47801	381.229	HDA-1.vs.H3_glp-1RNAi_mergedreps_narrow_peaks_peak_878
I	7574483	7576209	1727	7574728	251	18.0617	1.82762	16.6439	HDA-1.vs.H3_glp-1RNAi_mergedreps_narrow_peaks_peak_879a
I	7574483	7576209	1727	7575286	408	87.6577	3.2172	85.7065	HDA-1.vs.H3_glp-1RNAi_mergedreps_narrow_peaks_peak_879b
I	7574483	7576209	1727	7575532	508	143.755	4.00381	141.575	HDA-1.vs.H3_glp-1RNAi_mergedreps_narrow_peaks_peak_879c
I	7574483	7576209	1727	7575857	263	29.9961	2.20888	28.4383	HDA-1.vs.H3_glp-1RNAi_mergedreps_narrow_peaks_peak_879d
I	7576440	7576716	277	7576585	193	4.73568	1.3588	3.5828	HDA-1.vs.H3_glp-1RNAi_mergedreps_narrow_peaks_peak_880
I	7578249	7578964	716	7578462	229	13.1871	1.69206	11.8429	HDA-1.vs.H3_glp-1RNAi_mergedreps_narrow_peaks_peak_881a
I	7578249	7578964	716	7578731	183	7.06605	1.50043	5.8453	HDA-1.vs.H3_glp-1RNAi_mergedreps_narrow_peaks_peak_881b
I	7578249	7578964	716	7578805	193	8.27895	1.54502	7.03014	HDA-1.vs.H3_glp-1RNAi_mergedreps_narrow_peaks_peak_881c
I	7581706	7582223	518	7582037	374	77.7262	3.13761	75.8247	HDA-1.vs.H3_glp-1RNAi_mergedreps_narrow_peaks_peak_882
I	7583549	7584003	455	7583794	263	29.9961	2.20888	28.4383	HDA-1.vs.H3_glp-1RNAi_mergedreps_narrow_peaks_peak_883
I	7584542	7584741	200	7584681	197	8.68255	1.55747	7.42462	HDA-1.vs.H3_glp-1RNAi_mergedreps_narrow_peaks_peak_884
I	7595089	7597652	2564	7595663	2321	1426	10.062	1422.51	HDA-1.vs.H3_glp-1RNAi_mergedreps_narrow_peaks_peak_885a
I	7595089	7597652	2564	7596931	512	130.302	3.66848	128.171	HDA-1.vs.H3_glp-1RNAi_mergedreps_narrow_peaks_peak_885b
I	7595089	7597652	2564	7597487	233	14.2056	1.72397	12.8448	HDA-1.vs.H3_glp-1RNAi_mergedreps_narrow_peaks_peak_885c
I	7597762	7598409	648	7598041	281	36.5534	2.35948	34.9341	HDA-1.vs.H3_glp-1RNAi_mergedreps_narrow_peaks_peak_886
I	7601075	7601419	345	7601277	297	28.7224	2.05903	27.1782	HDA-1.vs.H3_glp-1RNAi_mergedreps_narrow_peaks_peak_887
I	7601480	7601720	241	7601578	189	9.02354	1.58972	7.7574	HDA-1.vs.H3_glp-1RNAi_mergedreps_narrow_peaks_peak_888
I	7602024	7602912	889	7602403	304	45.1253	2.53565	43.4348	HDA-1.vs.H3_glp-1RNAi_mergedreps_narrow_peaks_peak_889
I	7608354	7608583	230	7608459	167	3.81776	1.33173	2.69691	HDA-1.vs.H3_glp-1RNAi_mergedreps_narrow_peaks_peak_890
I	7611751	7611986	236	7611849	185	7.07804	1.49763	5.85707	HDA-1.vs.H3_glp-1RNAi_mergedreps_narrow_peaks_peak_891
I	7649817	7650214	398	7650053	211	14.1548	1.7738	12.7944	HDA-1.vs.H3_glp-1RNAi_mergedreps_narrow_peaks_peak_892
I	7655819	7664031	8213	7656134	232	19.0977	1.9162	17.665	HDA-1.vs.H3_glp-1RNAi_mergedreps_narrow_peaks_peak_893a
I	7655819	7664031	8213	7657052	476	98.6771	3.14701	96.6741	HDA-1.vs.H3_glp-1RNAi_mergedreps_narrow_peaks_peak_893b
I	7655819	7664031	8213	7657444	551	146.916	3.81404	144.725	HDA-1.vs.H3_glp-1RNAi_mergedreps_narrow_peaks_peak_893c
I	7655819	7664031	8213	7657965	325	52.0964	2.65287	50.3526	HDA-1.vs.H3_glp-1RNAi_mergedreps_narrow_peaks_peak_893d
I	7655819	7664031	8213	7658280	338	51.7708	2.587	50.0297	HDA-1.vs.H3_glp-1RNAi_mergedreps_narrow_peaks_peak_893e
I	7655819	7664031	8213	7658520	379	74.5986	3.02492	72.7148	HDA-1.vs.H3_glp-1RNAi_mergedreps_narrow_peaks_peak_893f
I	7655819	7664031	8213	7659356	1034	427.217	5.88014	424.468	HDA-1.vs.H3_glp-1RNAi_mergedreps_narrow_peaks_peak_893g
I	7655819	7664031	8213	7659777	656	221.772	4.73132	219.375	HDA-1.vs.H3_glp-1RNAi_mergedreps_narrow_peaks_peak_893h
I	7655819	7664031	8213	7660154	697	268.2	5.40731	265.702	HDA-1.vs.H3_glp-1RNAi_mergedreps_narrow_peaks_peak_893i
I	7655819	7664031	8213	7661078	431	95.6701	3.2967	93.6813	HDA-1.vs.H3_glp-1RNAi_mergedreps_narrow_peaks_peak_893j
I	7655819	7664031	8213	7661261	438	103.606	3.45637	101.583	HDA-1.vs.H3_glp-1RNAi_mergedreps_narrow_peaks_peak_893k
I	7655819	7664031	8213	7662083	485	122.977	3.65426	120.873	HDA-1.vs.H3_glp-1RNAi_mergedreps_narrow_peaks_peak_893l
I	7655819	7664031	8213	7662377	447	112.025	3.61518	109.965	HDA-1.vs.H3_glp-1RNAi_mergedreps_narrow_peaks_peak_893m
I	7655819	7664031	8213	7663184	336	33.8424	2.10136	32.2488	HDA-1.vs.H3_glp-1RNAi_mergedreps_narrow_peaks_peak_893n
I	7655819	7664031	8213	7663402	361	29.3124	1.9281	27.7617	HDA-1.vs.H3_glp-1RNAi_mergedreps_narrow_peaks_peak_893o
I	7655819	7664031	8213	7663717	399	74.5198	2.92588	72.6362	HDA-1.vs.H3_glp-1RNAi_mergedreps_narrow_peaks_peak_893p
I	7664928	7665475	548	7665255	240	18.7671	1.88124	17.3406	HDA-1.vs.H3_glp-1RNAi_mergedreps_narrow_peaks_peak_894
I	7670063	7670272	210	7670168	154	3.11907	1.29688	2.02654	HDA-1.vs.H3_glp-1RNAi_mergedreps_narrow_peaks_peak_895
I	7676213	7676708	496	7676384	373	77.2254	3.12924	75.3266	HDA-1.vs.H3_glp-1RNAi_mergedreps_narrow_peaks_peak_896
I	7678986	7679393	408	7679177	410	96.4996	3.43882	94.5064	HDA-1.vs.H3_glp-1RNAi_mergedreps_narrow_peaks_peak_897
I	7686192	7686420	229	7686272	179	7.03957	1.50605	5.81909	HDA-1.vs.H3_glp-1RNAi_mergedreps_narrow_peaks_peak_898
I	7700849	7701335	487	7701033	284	36.0594	2.33147	34.4457	HDA-1.vs.H3_glp-1RNAi_mergedreps_narrow_peaks_peak_899
I	7702149	7702682	534	7702408	192	9.66243	1.61482	8.38277	HDA-1.vs.H3_glp-1RNAi_mergedreps_narrow_peaks_peak_900
I	7707003	7708071	1069	7707356	476	134.387	3.99104	132.239	HDA-1.vs.H3_glp-1RNAi_mergedreps_narrow_peaks_peak_901a
I	7707003	7708071	1069	7707766	340	53.3035	2.62182	51.5508	HDA-1.vs.H3_glp-1RNAi_mergedreps_narrow_peaks_peak_901b
I	7708121	7708997	877	7708272	185	8.20277	1.55625	6.95467	HDA-1.vs.H3_glp-1RNAi_mergedreps_narrow_peaks_peak_902a
I	7708121	7708997	877	7708583	225	16.1456	1.81971	14.7556	HDA-1.vs.H3_glp-1RNAi_mergedreps_narrow_peaks_peak_902b
I	7709236	7710261	1026	7709711	275	33.8688	2.29455	32.275	HDA-1.vs.H3_glp-1RNAi_mergedreps_narrow_peaks_peak_903a
I	7709236	7710261	1026	7710103	250	24.376	2.05662	22.8787	HDA-1.vs.H3_glp-1RNAi_mergedreps_narrow_peaks_peak_903b
I	7710639	7711382	744	7710953	239	22.0807	2.00807	20.61	HDA-1.vs.H3_glp-1RNAi_mergedreps_narrow_peaks_peak_904a
I	7710639	7711382	744	7711186	257	27.926	2.15868	26.3893	HDA-1.vs.H3_glp-1RNAi_mergedreps_narrow_peaks_peak_904b
I	7711442	7712270	829	7711801	521	131.983	3.65615	129.844	HDA-1.vs.H3_glp-1RNAi_mergedreps_narrow_peaks_peak_905
I	7712398	7713099	702	7712757	872	431.232	7.30436	428.477	HDA-1.vs.H3_glp-1RNAi_mergedreps_narrow_peaks_peak_906
I	7715722	7716069	348	7715966	189	9.02354	1.58972	7.7574	HDA-1.vs.H3_glp-1RNAi_mergedreps_narrow_peaks_peak_907
I	7724548	7725013	466	7724648	209	12.9993	1.72899	11.6589	HDA-1.vs.H3_glp-1RNAi_mergedreps_narrow_peaks_peak_908a
I	7724548	7725013	466	7724895	374	77.7262	3.13761	75.8247	HDA-1.vs.H3_glp-1RNAi_mergedreps_narrow_peaks_peak_908b
I	7726370	7726967	598	7726669	489	142.334	4.09981	140.158	HDA-1.vs.H3_glp-1RNAi_mergedreps_narrow_peaks_peak_909
I	7730831	7731055	225	7730954	187	8.60868	1.57299	7.35149	HDA-1.vs.H3_glp-1RNAi_mergedreps_narrow_peaks_peak_910
I	7731842	7732056	215	7731933	175	6.31039	1.47259	5.10897	HDA-1.vs.H3_glp-1RNAi_mergedreps_narrow_peaks_peak_911
I	7738599	7738814	216	7738770	189	8.81988	1.57958	7.55806	HDA-1.vs.H3_glp-1RNAi_mergedreps_narrow_peaks_peak_912
I	7739772	7740552	781	7740052	293	41.2018	2.45989	39.5423	HDA-1.vs.H3_glp-1RNAi_mergedreps_narrow_peaks_peak_913a
I	7739772	7740552	781	7740350	235	18.5163	1.88538	17.0914	HDA-1.vs.H3_glp-1RNAi_mergedreps_narrow_peaks_peak_913b
I	7759125	7759436	312	7759290	223	17.3695	1.8742	15.9605	HDA-1.vs.H3_glp-1RNAi_mergedreps_narrow_peaks_peak_914
I	7772347	7772751	405	7772589	389	85.3746	3.26311	83.4343	HDA-1.vs.H3_glp-1RNAi_mergedreps_narrow_peaks_peak_915
I	7814526	7814922	397	7814764	258	26.4043	2.10196	24.8846	HDA-1.vs.H3_glp-1RNAi_mergedreps_narrow_peaks_peak_916
I	7835426	7835888	463	7835576	388	84.8568	3.25475	82.919	HDA-1.vs.H3_glp-1RNAi_mergedreps_narrow_peaks_peak_917
I	7848695	7849760	1066	7849073	678	273.058	5.68117	270.55	HDA-1.vs.H3_glp-1RNAi_mergedreps_narrow_peaks_peak_918a
I	7848695	7849760	1066	7849473	429	106.966	3.59779	104.927	HDA-1.vs.H3_glp-1RNAi_mergedreps_narrow_peaks_peak_918b
I	7857491	7858046	556	7857613	211	14.1548	1.7738	12.7944	HDA-1.vs.H3_glp-1RNAi_mergedreps_narrow_peaks_peak_919a
I	7857491	7858046	556	7857886	184	7.11679	1.5014	5.89544	HDA-1.vs.H3_glp-1RNAi_mergedreps_narrow_peaks_peak_919b
I	7859512	7860517	1006	7859717	245	18.2659	1.84969	16.8448	HDA-1.vs.H3_glp-1RNAi_mergedreps_narrow_peaks_peak_920a
I	7859512	7860517	1006	7860070	273	21.7333	1.90091	20.2686	HDA-1.vs.H3_glp-1RNAi_mergedreps_narrow_peaks_peak_920b
I	7859512	7860517	1006	7860397	339	33.4031	2.08199	31.8133	HDA-1.vs.H3_glp-1RNAi_mergedreps_narrow_peaks_peak_920c
I	7860618	7862769	2152	7860845	249	8.63247	1.47779	7.37501	HDA-1.vs.H3_glp-1RNAi_mergedreps_narrow_peaks_peak_921a
I	7860618	7862769	2152	7861205	233	19.0355	1.9109	17.6052	HDA-1.vs.H3_glp-1RNAi_mergedreps_narrow_peaks_peak_921b
I	7860618	7862769	2152	7861707	1107	576.28	7.84655	573.349	HDA-1.vs.H3_glp-1RNAi_mergedreps_narrow_peaks_peak_921c
I	7860618	7862769	2152	7862097	713	199.727	3.98995	197.383	HDA-1.vs.H3_glp-1RNAi_mergedreps_narrow_peaks_peak_921d
I	7860618	7862769	2152	7862587	207	11.5996	1.67214	10.284	HDA-1.vs.H3_glp-1RNAi_mergedreps_narrow_peaks_peak_921e
I	7862863	7863856	994	7862983	179	3.47343	1.29625	2.36805	HDA-1.vs.H3_glp-1RNAi_mergedreps_narrow_peaks_peak_922a
I	7862863	7863856	994	7863414	232	14.7321	1.7468	13.3631	HDA-1.vs.H3_glp-1RNAi_mergedreps_narrow_peaks_peak_922b
I	7862863	7863856	994	7863699	250	21.4123	1.95037	19.9515	HDA-1.vs.H3_glp-1RNAi_mergedreps_narrow_peaks_peak_922c
I	7863957	7864724	768	7864306	225	13.7824	1.72466	12.4292	HDA-1.vs.H3_glp-1RNAi_mergedreps_narrow_peaks_peak_923a
I	7863957	7864724	768	7864612	208	9.79608	1.58924	8.51531	HDA-1.vs.H3_glp-1RNAi_mergedreps_narrow_peaks_peak_923b
I	7865857	7866557	701	7866226	876	397.142	6.54608	394.435	HDA-1.vs.H3_glp-1RNAi_mergedreps_narrow_peaks_peak_924
I	7866923	7868340	1418	7867166	275	22.068	1.90702	20.5993	HDA-1.vs.H3_glp-1RNAi_mergedreps_narrow_peaks_peak_925a
I	7866923	7868340	1418	7867667	284	31.2256	2.17621	29.6564	HDA-1.vs.H3_glp-1RNAi_mergedreps_narrow_peaks_peak_925b
I	7866923	7868340	1418	7868066	510	118.3	3.41538	116.215	HDA-1.vs.H3_glp-1RNAi_mergedreps_narrow_peaks_peak_925c
I	7869554	7873334	3781	7869733	389	46.471	2.279	44.7706	HDA-1.vs.H3_glp-1RNAi_mergedreps_narrow_peaks_peak_926a
I	7869554	7873334	3781	7870242	397	68.4964	2.78383	66.6464	HDA-1.vs.H3_glp-1RNAi_mergedreps_narrow_peaks_peak_926b
I	7869554	7873334	3781	7870555	348	38.3676	2.18953	36.7335	HDA-1.vs.H3_glp-1RNAi_mergedreps_narrow_peaks_peak_926c
I	7869554	7873334	3781	7871067	249	8.42276	1.46929	7.16986	HDA-1.vs.H3_glp-1RNAi_mergedreps_narrow_peaks_peak_926d
I	7869554	7873334	3781	7871307	283	15.8646	1.68852	14.4789	HDA-1.vs.H3_glp-1RNAi_mergedreps_narrow_peaks_peak_926e
I	7869554	7873334	3781	7871663	261	26.4342	2.09309	24.9143	HDA-1.vs.H3_glp-1RNAi_mergedreps_narrow_peaks_peak_926f
I	7869554	7873334	3781	7872155	614	220.631	5.02304	218.237	HDA-1.vs.H3_glp-1RNAi_mergedreps_narrow_peaks_peak_926g
I	7869554	7873334	3781	7873175	217	11.0434	1.62719	9.73708	HDA-1.vs.H3_glp-1RNAi_mergedreps_narrow_peaks_peak_926h
I	7873415	7873773	359	7873538	172	5.70282	1.44247	4.51988	HDA-1.vs.H3_glp-1RNAi_mergedreps_narrow_peaks_peak_927
I	7883734	7884024	291	7883862	231	19.6661	1.94113	18.2257	HDA-1.vs.H3_glp-1RNAi_mergedreps_narrow_peaks_peak_928
I	7888963	7889494	532	7889293	300	44.0114	2.51846	42.3287	HDA-1.vs.H3_glp-1RNAi_mergedreps_narrow_peaks_peak_929
I	7895178	7895562	385	7895353	228	7.27587	1.44555	6.05024	HDA-1.vs.H3_glp-1RNAi_mergedreps_narrow_peaks_peak_930
I	7926415	7926720	306	7926576	257	20.8627	1.9118	19.4071	HDA-1.vs.H3_glp-1RNAi_mergedreps_narrow_peaks_peak_931
I	7934949	7936395	1447	7935313	246	24.2873	2.06664	22.7904	HDA-1.vs.H3_glp-1RNAi_mergedreps_narrow_peaks_peak_932a
I	7934949	7936395	1447	7935964	999	545.238	8.36696	542.342	HDA-1.vs.H3_glp-1RNAi_mergedreps_narrow_peaks_peak_932b
I	7951663	7952129	467	7951860	369	75.2339	3.09578	73.3457	HDA-1.vs.H3_glp-1RNAi_mergedreps_narrow_peaks_peak_933
I	7952386	7952895	510	7952585	278	35.4253	2.33438	33.8162	HDA-1.vs.H3_glp-1RNAi_mergedreps_narrow_peaks_peak_934
I	7954657	7955319	663	7954959	817	384.284	6.84417	381.595	HDA-1.vs.H3_glp-1RNAi_mergedreps_narrow_peaks_peak_935
I	7961684	7962128	445	7961822	213	14.6709	1.79053	13.3023	HDA-1.vs.H3_glp-1RNAi_mergedreps_narrow_peaks_peak_936
I	7968500	7969634	1135	7968927	1056	561.148	8.06624	558.234	HDA-1.vs.H3_glp-1RNAi_mergedreps_narrow_peaks_peak_937
I	8009593	8010889	1297	8009988	317	51.1239	2.66069	49.3869	HDA-1.vs.H3_glp-1RNAi_mergedreps_narrow_peaks_peak_938a
I	8009593	8010889	1297	8010381	520	161.881	4.35919	159.642	HDA-1.vs.H3_glp-1RNAi_mergedreps_narrow_peaks_peak_938b
I	8011240	8011824	585	8011489	448	117.796	3.75677	115.713	HDA-1.vs.H3_glp-1RNAi_mergedreps_narrow_peaks_peak_939
I	8013234	8013935	702	8013557	379	80.2473	3.17945	78.3328	HDA-1.vs.H3_glp-1RNAi_mergedreps_narrow_peaks_peak_940a
I	8013234	8013935	702	8013925	167	4.96624	1.40565	3.80415	HDA-1.vs.H3_glp-1RNAi_mergedreps_narrow_peaks_peak_940b
I	8018878	8019500	623	8019166	602	142.88	3.48388	140.703	HDA-1.vs.H3_glp-1RNAi_mergedreps_narrow_peaks_peak_941
I	8024543	8025147	605	8024844	328	46.3721	2.47377	44.672	HDA-1.vs.H3_glp-1RNAi_mergedreps_narrow_peaks_peak_942
I	8027874	8028282	409	8028037	199	11.2292	1.67339	9.91898	HDA-1.vs.H3_glp-1RNAi_mergedreps_narrow_peaks_peak_943
I	8028562	8029071	510	8028871	316	50.6944	2.65233	48.9605	HDA-1.vs.H3_glp-1RNAi_mergedreps_narrow_peaks_peak_944
I	8029198	8029583	386	8029381	247	17.355	1.81146	15.9481	HDA-1.vs.H3_glp-1RNAi_mergedreps_narrow_peaks_peak_945
I	8040498	8040864	367	8040762	202	11.9327	1.69849	10.6096	HDA-1.vs.H3_glp-1RNAi_mergedreps_narrow_peaks_peak_946
I	8045687	8047411	1725	8046038	803	368.722	6.64095	366.056	HDA-1.vs.H3_glp-1RNAi_mergedreps_narrow_peaks_peak_947a
I	8045687	8047411	1725	8046667	360	42.5921	2.26482	40.9218	HDA-1.vs.H3_glp-1RNAi_mergedreps_narrow_peaks_peak_947b
I	8045687	8047411	1725	8047252	228	18.7908	1.91603	17.3622	HDA-1.vs.H3_glp-1RNAi_mergedreps_narrow_peaks_peak_947c
I	8049511	8049710	200	8049602	175	6.31039	1.47259	5.10897	HDA-1.vs.H3_glp-1RNAi_mergedreps_narrow_peaks_peak_948
I	8057551	8058764	1214	8057945	359	62.3379	2.78887	60.5251	HDA-1.vs.H3_glp-1RNAi_mergedreps_narrow_peaks_peak_949a
I	8057551	8058764	1214	8058395	260	15.6326	1.72195	14.2506	HDA-1.vs.H3_glp-1RNAi_mergedreps_narrow_peaks_peak_949b
I	8057551	8058764	1214	8058594	288	32.7773	2.21203	31.1936	HDA-1.vs.H3_glp-1RNAi_mergedreps_narrow_peaks_peak_949c
I	8083277	8083701	425	8083402	264	30.3469	2.21724	28.7855	HDA-1.vs.H3_glp-1RNAi_mergedreps_narrow_peaks_peak_950
I	8099993	8100544	552	8100260	595	200.854	4.71717	198.507	HDA-1.vs.H3_glp-1RNAi_mergedreps_narrow_peaks_peak_951
I	8101599	8102084	486	8101864	422	78.5481	2.92271	76.643	HDA-1.vs.H3_glp-1RNAi_mergedreps_narrow_peaks_peak_952
I	8102837	8103348	512	8103144	308	33.8153	2.1792	32.2218	HDA-1.vs.H3_glp-1RNAi_mergedreps_narrow_peaks_peak_953
I	8123815	8124084	270	8123931	181	4.83362	1.3786	3.6763	HDA-1.vs.H3_glp-1RNAi_mergedreps_narrow_peaks_peak_954
I	8124205	8125668	1464	8124613	2504	1715.2	12.027	1711.6	HDA-1.vs.H3_glp-1RNAi_mergedreps_narrow_peaks_peak_955a
I	8124205	8125668	1464	8125299	329	56.3819	2.7611	54.6078	HDA-1.vs.H3_glp-1RNAi_mergedreps_narrow_peaks_peak_955b
I	8124205	8125668	1464	8125554	312	48.9903	2.61886	47.2689	HDA-1.vs.H3_glp-1RNAi_mergedreps_narrow_peaks_peak_955c
I	8130589	8130851	263	8130715	191	9.44727	1.60646	8.17225	HDA-1.vs.H3_glp-1RNAi_mergedreps_narrow_peaks_peak_956
I	8133251	8134231	981	8133822	1564	1064.98	11.8545	1061.67	HDA-1.vs.H3_glp-1RNAi_mergedreps_narrow_peaks_peak_957
I	8134830	8136521	1692	8135698	812	380.094	6.80234	377.411	HDA-1.vs.H3_glp-1RNAi_mergedreps_narrow_peaks_peak_958a
I	8134830	8136521	1692	8136253	310	44.2935	2.48455	42.6097	HDA-1.vs.H3_glp-1RNAi_mergedreps_narrow_peaks_peak_958b
I	8136865	8137064	200	8136981	222	14.3366	1.75412	12.9749	HDA-1.vs.H3_glp-1RNAi_mergedreps_narrow_peaks_peak_959
I	8137228	8137529	302	8137407	200	11.4616	1.68176	10.147	HDA-1.vs.H3_glp-1RNAi_mergedreps_narrow_peaks_peak_960
I	8213599	8214015	417	8213807	398	90.084	3.33842	88.1207	HDA-1.vs.H3_glp-1RNAi_mergedreps_narrow_peaks_peak_961
I	8218052	8218773	722	8218573	320	52.4203	2.68579	50.674	HDA-1.vs.H3_glp-1RNAi_mergedreps_narrow_peaks_peak_962
I	8219842	8220052	211	8219950	207	12.8934	1.72923	11.556	HDA-1.vs.H3_glp-1RNAi_mergedreps_narrow_peaks_peak_963
I	8222915	8223416	502	8223178	571	195.759	4.7859	193.425	HDA-1.vs.H3_glp-1RNAi_mergedreps_narrow_peaks_peak_964
I	8223649	8224700	1052	8223850	277	35.0523	2.32602	33.4466	HDA-1.vs.H3_glp-1RNAi_mergedreps_narrow_peaks_peak_965a
I	8223649	8224700	1052	8224180	472	131.972	3.95757	129.834	HDA-1.vs.H3_glp-1RNAi_mergedreps_narrow_peaks_peak_965b
I	8223649	8224700	1052	8224501	367	63.6264	2.7875	61.8065	HDA-1.vs.H3_glp-1RNAi_mergedreps_narrow_peaks_peak_965c
I	8240830	8241349	520	8241150	276	34.6809	2.31765	33.0785	HDA-1.vs.H3_glp-1RNAi_mergedreps_narrow_peaks_peak_966
I	8245377	8245836	460	8245622	345	41.5695	2.28273	39.9084	HDA-1.vs.H3_glp-1RNAi_mergedreps_narrow_peaks_peak_967
I	8259181	8259771	591	8259498	662	201.688	4.2911	199.339	HDA-1.vs.H3_glp-1RNAi_mergedreps_narrow_peaks_peak_968
I	8288641	8289089	449	8288880	345	35.8489	2.13149	34.2362	HDA-1.vs.H3_glp-1RNAi_mergedreps_narrow_peaks_peak_969
I	8290907	8291408	502	8291200	286	38.464	2.40132	36.8279	HDA-1.vs.H3_glp-1RNAi_mergedreps_narrow_peaks_peak_970
I	8293732	8294362	631	8294135	387	84.3401	3.24638	82.405	HDA-1.vs.H3_glp-1RNAi_mergedreps_narrow_peaks_peak_971
I	8302008	8302414	407	8302237	206	7.60717	1.49069	6.37547	HDA-1.vs.H3_glp-1RNAi_mergedreps_narrow_peaks_peak_972
I	8304600	8304955	356	8304784	268	13.075	1.61815	11.734	HDA-1.vs.H3_glp-1RNAi_mergedreps_narrow_peaks_peak_973
I	8305221	8306008	788	8305541	990	433.89	6.2945	431.132	HDA-1.vs.H3_glp-1RNAi_mergedreps_narrow_peaks_peak_974
I	8306514	8306834	321	8306664	288	31.5387	2.17301	29.9662	HDA-1.vs.H3_glp-1RNAi_mergedreps_narrow_peaks_peak_975
I	8315218	8315642	425	8315436	328	27.3875	1.94477	25.8572	HDA-1.vs.H3_glp-1RNAi_mergedreps_narrow_peaks_peak_976
I	8327065	8327271	207	8327164	162	3.3099	1.30219	2.21064	HDA-1.vs.H3_glp-1RNAi_mergedreps_narrow_peaks_peak_977
I	8329629	8329835	207	8329710	211	12.6007	1.70698	11.2678	HDA-1.vs.H3_glp-1RNAi_mergedreps_narrow_peaks_peak_978
I	8332854	8333117	264	8332986	346	43.6302	2.33451	41.9507	HDA-1.vs.H3_glp-1RNAi_mergedreps_narrow_peaks_peak_979
I	8344239	8344832	594	8344608	241	22.7023	2.0248	21.2241	HDA-1.vs.H3_glp-1RNAi_mergedreps_narrow_peaks_peak_980
I	8351047	8351440	394	8351195	283	35.0057	2.3012	33.4018	HDA-1.vs.H3_glp-1RNAi_mergedreps_narrow_peaks_peak_981
I	8352108	8352356	249	8352219	235	20.8589	1.9746	19.4033	HDA-1.vs.H3_glp-1RNAi_mergedreps_narrow_peaks_peak_982
I	8369643	8370062	420	8369935	380	64.1061	2.74373	62.2832	HDA-1.vs.H3_glp-1RNAi_mergedreps_narrow_peaks_peak_983
I	8391503	8392179	677	8391612	196	10.5448	1.64829	9.24775	HDA-1.vs.H3_glp-1RNAi_mergedreps_narrow_peaks_peak_984a
I	8391503	8392179	677	8392035	228	18.7908	1.91603	17.3622	HDA-1.vs.H3_glp-1RNAi_mergedreps_narrow_peaks_peak_984b
I	8392337	8393603	1267	8392657	427	93.5888	3.26618	91.6096	HDA-1.vs.H3_glp-1RNAi_mergedreps_narrow_peaks_peak_985a
I	8392337	8393603	1267	8392901	212	14.4118	1.78216	13.0474	HDA-1.vs.H3_glp-1RNAi_mergedreps_narrow_peaks_peak_985b
I	8392337	8393603	1267	8393462	230	19.3725	1.93277	17.936	HDA-1.vs.H3_glp-1RNAi_mergedreps_narrow_peaks_peak_985c
I	8393948	8394195	248	8394095	198	10.999	1.66503	9.69299	HDA-1.vs.H3_glp-1RNAi_mergedreps_narrow_peaks_peak_986
I	8394384	8394646	263	8394510	202	11.9327	1.69849	10.6096	HDA-1.vs.H3_glp-1RNAi_mergedreps_narrow_peaks_peak_987
I	8396283	8396683	401	8396357	176	6.48916	1.48095	5.28291	HDA-1.vs.H3_glp-1RNAi_mergedreps_narrow_peaks_peak_988a
I	8396283	8396683	401	8396581	196	10.5448	1.64829	9.24775	HDA-1.vs.H3_glp-1RNAi_mergedreps_narrow_peaks_peak_988b
I	8406644	8407125	482	8406871	272	33.2109	2.28418	31.6221	HDA-1.vs.H3_glp-1RNAi_mergedreps_narrow_peaks_peak_989
I	8409534	8410790	1257	8409938	1238	590.365	7.00024	587.42	HDA-1.vs.H3_glp-1RNAi_mergedreps_narrow_peaks_peak_990a
I	8409534	8410790	1257	8410534	204	12.4121	1.71523	11.0807	HDA-1.vs.H3_glp-1RNAi_mergedreps_narrow_peaks_peak_990b
I	8410895	8413160	2266	8411398	966	452.23	6.81969	449.448	HDA-1.vs.H3_glp-1RNAi_mergedreps_narrow_peaks_peak_991a
I	8410895	8413160	2266	8412262	472	131.972	3.95757	129.834	HDA-1.vs.H3_glp-1RNAi_mergedreps_narrow_peaks_peak_991b
I	8410895	8413160	2266	8412932	463	115.092	3.59454	113.02	HDA-1.vs.H3_glp-1RNAi_mergedreps_narrow_peaks_peak_991c
I	8416143	8416588	446	8416349	405	93.8077	3.39699	91.8269	HDA-1.vs.H3_glp-1RNAi_mergedreps_narrow_peaks_peak_992
I	8424701	8425008	308	8424892	203	12.1713	1.70686	10.8441	HDA-1.vs.H3_glp-1RNAi_mergedreps_narrow_peaks_peak_993
I	8426175	8427403	1229	8426837	1518	1076.44	12.7094	1073.12	HDA-1.vs.H3_glp-1RNAi_mergedreps_narrow_peaks_peak_994
I	8434262	8434611	350	8434467	216	15.46	1.81563	14.0792	HDA-1.vs.H3_glp-1RNAi_mergedreps_narrow_peaks_peak_995
I	8453964	8454394	431	8454066	181	6.35895	1.46543	5.15693	HDA-1.vs.H3_glp-1RNAi_mergedreps_narrow_peaks_peak_996a
I	8453964	8454394	431	8454237	206	12.8998	1.73196	11.56	HDA-1.vs.H3_glp-1RNAi_mergedreps_narrow_peaks_peak_996b
I	8459074	8459401	328	8459247	235	20.8589	1.9746	19.4033	HDA-1.vs.H3_glp-1RNAi_mergedreps_narrow_peaks_peak_997
I	8490758	8490981	224	8490873	195	10.321	1.63992	9.02819	HDA-1.vs.H3_glp-1RNAi_mergedreps_narrow_peaks_peak_998
I	8529381	8530449	1069	8529548	519	98.5178	2.97077	96.516	HDA-1.vs.H3_glp-1RNAi_mergedreps_narrow_peaks_peak_999a
I	8529381	8530449	1069	8529757	516	111.466	3.24352	109.409	HDA-1.vs.H3_glp-1RNAi_mergedreps_narrow_peaks_peak_999b
I	8529381	8530449	1069	8530087	330	41.1233	2.31837	39.4658	HDA-1.vs.H3_glp-1RNAi_mergedreps_narrow_peaks_peak_999c
I	8563462	8563801	340	8563684	164	4.50233	1.38055	3.35564	HDA-1.vs.H3_glp-1RNAi_mergedreps_narrow_peaks_peak_1000a
I	8563462	8563801	340	8563744	173	5.95994	1.45585	4.76815	HDA-1.vs.H3_glp-1RNAi_mergedreps_narrow_peaks_peak_1000b
I	8564102	8564573	472	8564444	203	8.41145	1.53389	7.1587	HDA-1.vs.H3_glp-1RNAi_mergedreps_narrow_peaks_peak_1001
I	8567828	8568273	446	8567998	348	50.5375	2.51329	48.8056	HDA-1.vs.H3_glp-1RNAi_mergedreps_narrow_peaks_peak_1002
I	8587659	8588120	462	8587863	193	7.43864	1.50289	6.2086	HDA-1.vs.H3_glp-1RNAi_mergedreps_narrow_peaks_peak_1003
I	8590171	8590974	804	8590275	181	7.41813	1.52279	6.18837	HDA-1.vs.H3_glp-1RNAi_mergedreps_narrow_peaks_peak_1004a
I	8590171	8590974	804	8590616	551	182.228	4.61856	179.931	HDA-1.vs.H3_glp-1RNAi_mergedreps_narrow_peaks_peak_1004b
I	8608660	8609166	507	8608983	564	190.988	4.72733	188.667	HDA-1.vs.H3_glp-1RNAi_mergedreps_narrow_peaks_peak_1005
I	8614739	8615251	513	8615017	791	305.329	5.4356	302.763	HDA-1.vs.H3_glp-1RNAi_mergedreps_narrow_peaks_peak_1006
I	8637071	8637517	447	8637284	210	13.8997	1.76543	12.5435	HDA-1.vs.H3_glp-1RNAi_mergedreps_narrow_peaks_peak_1007
I	8640235	8640636	402	8640476	256	27.5867	2.15031	26.0536	HDA-1.vs.H3_glp-1RNAi_mergedreps_narrow_peaks_peak_1008
I	8675068	8675372	305	8675196	228	18.7908	1.91603	17.3622	HDA-1.vs.H3_glp-1RNAi_mergedreps_narrow_peaks_peak_1009
I	8684392	8684687	296	8684531	223	17.3695	1.8742	15.9605	HDA-1.vs.H3_glp-1RNAi_mergedreps_narrow_peaks_peak_1010
I	8692428	8692859	432	8692668	296	28.8629	2.06608	27.3179	HDA-1.vs.H3_glp-1RNAi_mergedreps_narrow_peaks_peak_1011
I	8696165	8696601	437	8696351	467	126.759	3.85939	124.641	HDA-1.vs.H3_glp-1RNAi_mergedreps_narrow_peaks_peak_1012
I	8702187	8702680	494	8702366	398	78.1178	3.02232	76.215	HDA-1.vs.H3_glp-1RNAi_mergedreps_narrow_peaks_peak_1013
I	8728394	8728870	477	8728571	257	22.9218	1.98366	21.4423	HDA-1.vs.H3_glp-1RNAi_mergedreps_narrow_peaks_peak_1014
I	8731612	8731938	327	8731721	154	3.11907	1.29688	2.02654	HDA-1.vs.H3_glp-1RNAi_mergedreps_narrow_peaks_peak_1015a
I	8731612	8731938	327	8731738	171	5.12135	1.40932	3.95729	HDA-1.vs.H3_glp-1RNAi_mergedreps_narrow_peaks_peak_1015b
I	8732149	8732503	355	8732395	227	16.6827	1.83581	15.2847	HDA-1.vs.H3_glp-1RNAi_mergedreps_narrow_peaks_peak_1016
I	8737508	8737794	287	8737589	184	6.25862	1.45521	5.06057	HDA-1.vs.H3_glp-1RNAi_mergedreps_narrow_peaks_peak_1017
I	8747768	8748808	1041	8748095	1080	488.282	6.54116	485.455	HDA-1.vs.H3_glp-1RNAi_mergedreps_narrow_peaks_peak_1018
I	8759669	8760221	553	8759893	323	32.9222	2.11036	31.3364	HDA-1.vs.H3_glp-1RNAi_mergedreps_narrow_peaks_peak_1019a
I	8759669	8760221	553	8759984	345	31.6691	2.02188	30.0961	HDA-1.vs.H3_glp-1RNAi_mergedreps_narrow_peaks_peak_1019b
I	8760936	8763198	2263	8761264	249	16.1544	1.76311	14.7644	HDA-1.vs.H3_glp-1RNAi_mergedreps_narrow_peaks_peak_1020a
I	8760936	8763198	2263	8761562	530	137.117	3.71919	134.96	HDA-1.vs.H3_glp-1RNAi_mergedreps_narrow_peaks_peak_1020b
I	8760936	8763198	2263	8761804	821	359.973	6.28227	357.32	HDA-1.vs.H3_glp-1RNAi_mergedreps_narrow_peaks_peak_1020c
I	8760936	8763198	2263	8762794	438	81.9336	2.93415	80.0107	HDA-1.vs.H3_glp-1RNAi_mergedreps_narrow_peaks_peak_1020d
I	8760936	8763198	2263	8762992	445	85.2574	2.98094	83.3184	HDA-1.vs.H3_glp-1RNAi_mergedreps_narrow_peaks_peak_1020e
I	8783645	8784846	1202	8783805	335	56.3445	2.73121	54.5718	HDA-1.vs.H3_glp-1RNAi_mergedreps_narrow_peaks_peak_1021a
I	8783645	8784846	1202	8784132	489	86.9612	2.84709	85.0131	HDA-1.vs.H3_glp-1RNAi_mergedreps_narrow_peaks_peak_1021b
I	8783645	8784846	1202	8784735	198	10.999	1.66503	9.69299	HDA-1.vs.H3_glp-1RNAi_mergedreps_narrow_peaks_peak_1021c
I	8785060	8785654	595	8785350	244	21.1247	1.95728	19.6675	HDA-1.vs.H3_glp-1RNAi_mergedreps_narrow_peaks_peak_1022
I	8785884	8786117	234	8785989	183	7.80589	1.53952	6.56689	HDA-1.vs.H3_glp-1RNAi_mergedreps_narrow_peaks_peak_1023
I	8786283	8788191	1909	8786382	190	9.2343	1.59809	7.96371	HDA-1.vs.H3_glp-1RNAi_mergedreps_narrow_peaks_peak_1024a
I	8786283	8788191	1909	8786956	2305	1685.04	13.4753	1681.44	HDA-1.vs.H3_glp-1RNAi_mergedreps_narrow_peaks_peak_1024b
I	8786283	8788191	1909	8787794	317	40.8862	2.35641	39.2297	HDA-1.vs.H3_glp-1RNAi_mergedreps_narrow_peaks_peak_1024c
I	8788256	8789082	827	8788368	178	6.85376	1.49769	5.63806	HDA-1.vs.H3_glp-1RNAi_mergedreps_narrow_peaks_peak_1025a
I	8788256	8789082	827	8788887	300	36.8591	2.29701	35.2382	HDA-1.vs.H3_glp-1RNAi_mergedreps_narrow_peaks_peak_1025b
I	8790627	8791168	542	8790944	251	23.6061	2.02586	22.1188	HDA-1.vs.H3_glp-1RNAi_mergedreps_narrow_peaks_peak_1026
I	8791965	8792784	820	8792466	911	330.236	5.09641	327.628	HDA-1.vs.H3_glp-1RNAi_mergedreps_narrow_peaks_peak_1027
I	8793512	8793877	366	8793764	188	5.01535	1.3805	3.85262	HDA-1.vs.H3_glp-1RNAi_mergedreps_narrow_peaks_peak_1028
I	8807813	8808596	784	8808258	1416	912.857	10.8135	909.636	HDA-1.vs.H3_glp-1RNAi_mergedreps_narrow_peaks_peak_1029
I	8813215	8813727	513	8813505	374	40.1555	2.16659	38.5055	HDA-1.vs.H3_glp-1RNAi_mergedreps_narrow_peaks_peak_1030
I	8816384	8816742	359	8816543	257	27.926	2.15868	26.3893	HDA-1.vs.H3_glp-1RNAi_mergedreps_narrow_peaks_peak_1031
I	8839029	8839541	513	8839289	901	394.231	6.27475	391.528	HDA-1.vs.H3_glp-1RNAi_mergedreps_narrow_peaks_peak_1032
I	8851593	8853408	1816	8851749	227	18.5028	1.90767	17.0781	HDA-1.vs.H3_glp-1RNAi_mergedreps_narrow_peaks_peak_1033a
I	8851593	8853408	1816	8851932	222	11.0333	1.6173	9.72715	HDA-1.vs.H3_glp-1RNAi_mergedreps_narrow_peaks_peak_1033b
I	8851593	8853408	1816	8852680	639	238.838	5.23559	236.401	HDA-1.vs.H3_glp-1RNAi_mergedreps_narrow_peaks_peak_1033c
I	8857265	8857687	423	8857487	159	3.77899	1.33871	2.65872	HDA-1.vs.H3_glp-1RNAi_mergedreps_narrow_peaks_peak_1034
I	8861660	8862146	487	8861897	256	27.5867	2.15031	26.0536	HDA-1.vs.H3_glp-1RNAi_mergedreps_narrow_peaks_peak_1035
I	8863255	8863494	240	8863353	224	17.65	1.88257	16.237	HDA-1.vs.H3_glp-1RNAi_mergedreps_narrow_peaks_peak_1036
I	8864007	8864713	707	8864387	301	30.482	2.10086	28.92	HDA-1.vs.H3_glp-1RNAi_mergedreps_narrow_peaks_peak_1037
I	8864789	8866292	1504	8865664	1304	638.975	7.25293	635.98	HDA-1.vs.H3_glp-1RNAi_mergedreps_narrow_peaks_peak_1038
I	8866737	8869781	3045	8866916	276	34.6809	2.31765	33.0785	HDA-1.vs.H3_glp-1RNAi_mergedreps_narrow_peaks_peak_1039a
I	8866737	8869781	3045	8867653	603	218.034	5.05364	215.646	HDA-1.vs.H3_glp-1RNAi_mergedreps_narrow_peaks_peak_1039b
I	8866737	8869781	3045	8867789	543	176.904	4.55163	174.621	HDA-1.vs.H3_glp-1RNAi_mergedreps_narrow_peaks_peak_1039c
I	8866737	8869781	3045	8867906	504	137.564	3.88275	135.405	HDA-1.vs.H3_glp-1RNAi_mergedreps_narrow_peaks_peak_1039d
I	8866737	8869781	3045	8868452	375	78.2281	3.14598	76.324	HDA-1.vs.H3_glp-1RNAi_mergedreps_narrow_peaks_peak_1039e
I	8866737	8869781	3045	8869122	338	60.4494	2.8364	58.6487	HDA-1.vs.H3_glp-1RNAi_mergedreps_narrow_peaks_peak_1039f
I	8866737	8869781	3045	8869447	275	34.3111	2.30928	32.7122	HDA-1.vs.H3_glp-1RNAi_mergedreps_narrow_peaks_peak_1039g
I	8876118	8876406	289	8876258	243	23.3311	2.04154	21.8453	HDA-1.vs.H3_glp-1RNAi_mergedreps_narrow_peaks_peak_1040
I	8905334	8905783	450	8905504	337	42.0054	2.31974	40.3392	HDA-1.vs.H3_glp-1RNAi_mergedreps_narrow_peaks_peak_1041
I	8916975	8917242	268	8917139	223	7.43557	1.45902	6.20559	HDA-1.vs.H3_glp-1RNAi_mergedreps_narrow_peaks_peak_1042
I	8917280	8918217	938	8917484	219	16.2667	1.84073	14.8737	HDA-1.vs.H3_glp-1RNAi_mergedreps_narrow_peaks_peak_1043a
I	8917280	8918217	938	8917931	567	179.491	4.4338	177.201	HDA-1.vs.H3_glp-1RNAi_mergedreps_narrow_peaks_peak_1043b
I	8918302	8918795	494	8918523	302	44.8271	2.53519	43.138	HDA-1.vs.H3_glp-1RNAi_mergedreps_narrow_peaks_peak_1044
I	8928035	8928362	328	8928195	279	19.4353	1.81223	17.9984	HDA-1.vs.H3_glp-1RNAi_mergedreps_narrow_peaks_peak_1045
I	8961861	8962296	436	8962074	350	66.033	2.9368	64.1974	HDA-1.vs.H3_glp-1RNAi_mergedreps_narrow_peaks_peak_1046
I	8969961	8970420	460	8970270	442	114.338	3.70656	112.268	HDA-1.vs.H3_glp-1RNAi_mergedreps_narrow_peaks_peak_1047
I	8986255	8986620	366	8986444	208	10.349	1.6142	9.05593	HDA-1.vs.H3_glp-1RNAi_mergedreps_narrow_peaks_peak_1048
I	8987061	8987560	500	8987205	250	25.5866	2.10011	24.0751	HDA-1.vs.H3_glp-1RNAi_mergedreps_narrow_peaks_peak_1049
I	9004036	9004258	223	9004228	193	9.87977	1.62319	8.59568	HDA-1.vs.H3_glp-1RNAi_mergedreps_narrow_peaks_peak_1050
I	9013884	9014616	733	9014232	1035	500.406	7.1102	497.562	HDA-1.vs.H3_glp-1RNAi_mergedreps_narrow_peaks_peak_1051
I	9042666	9043208	543	9042938	610	185.543	4.27952	183.236	HDA-1.vs.H3_glp-1RNAi_mergedreps_narrow_peaks_peak_1052
I	9051110	9051571	462	9051436	290	36.57	2.32477	34.9506	HDA-1.vs.H3_glp-1RNAi_mergedreps_narrow_peaks_peak_1053
I	9054791	9055829	1039	9055029	261	29.2995	2.19214	27.7488	HDA-1.vs.H3_glp-1RNAi_mergedreps_narrow_peaks_peak_1054a
I	9054791	9055829	1039	9055518	780	291.703	5.25432	289.16	HDA-1.vs.H3_glp-1RNAi_mergedreps_narrow_peaks_peak_1054b
I	9057739	9058303	565	9057992	654	255.039	5.48036	252.568	HDA-1.vs.H3_glp-1RNAi_mergedreps_narrow_peaks_peak_1055
I	9064677	9064978	302	9064836	398	90.084	3.33842	88.1207	HDA-1.vs.H3_glp-1RNAi_mergedreps_narrow_peaks_peak_1056
I	9075938	9077149	1212	9076333	1215	607.779	7.44616	604.816	HDA-1.vs.H3_glp-1RNAi_mergedreps_narrow_peaks_peak_1057a
I	9075938	9077149	1212	9076841	201	11.6961	1.69013	10.3773	HDA-1.vs.H3_glp-1RNAi_mergedreps_narrow_peaks_peak_1057b
I	9077242	9077865	624	9077456	647	200.647	4.35954	198.3	HDA-1.vs.H3_glp-1RNAi_mergedreps_narrow_peaks_peak_1058
I	9079983	9080431	449	9080274	309	47.7267	2.59376	46.015	HDA-1.vs.H3_glp-1RNAi_mergedreps_narrow_peaks_peak_1059
I	9082886	9083599	714	9083242	341	61.8284	2.8615	60.0186	HDA-1.vs.H3_glp-1RNAi_mergedreps_narrow_peaks_peak_1060
I	9091975	9092647	673	9092393	321	34.7114	2.16632	33.1088	HDA-1.vs.H3_glp-1RNAi_mergedreps_narrow_peaks_peak_1061
I	9093477	9094055	579	9093620	210	13.8997	1.76543	12.5435	HDA-1.vs.H3_glp-1RNAi_mergedreps_narrow_peaks_peak_1062
I	9094389	9094919	531	9094518	221	16.8143	1.85747	15.4133	HDA-1.vs.H3_glp-1RNAi_mergedreps_narrow_peaks_peak_1063a
I	9094389	9094919	531	9094775	208	13.3957	1.74869	12.0477	HDA-1.vs.H3_glp-1RNAi_mergedreps_narrow_peaks_peak_1063b
I	9094957	9096737	1781	9095066	174	5.18901	1.40907	4.02106	HDA-1.vs.H3_glp-1RNAi_mergedreps_narrow_peaks_peak_1064a
I	9094957	9096737	1781	9095602	890	421.038	6.90245	418.298	HDA-1.vs.H3_glp-1RNAi_mergedreps_narrow_peaks_peak_1064b
I	9094957	9096737	1781	9096571	205	12.6549	1.72359	11.3194	HDA-1.vs.H3_glp-1RNAi_mergedreps_narrow_peaks_peak_1064c
I	9096771	9097011	241	9096867	210	10.8955	1.63459	9.59287	HDA-1.vs.H3_glp-1RNAi_mergedreps_narrow_peaks_peak_1065
I	9097104	9098458	1355	9097744	1101	491.311	6.43964	488.479	HDA-1.vs.H3_glp-1RNAi_mergedreps_narrow_peaks_peak_1066a
I	9097104	9098458	1355	9098297	201	9.14163	1.57201	7.87429	HDA-1.vs.H3_glp-1RNAi_mergedreps_narrow_peaks_peak_1066b
I	9099068	9099680	613	9099258	207	11.0759	1.64881	9.7694	HDA-1.vs.H3_glp-1RNAi_mergedreps_narrow_peaks_peak_1067a
I	9099068	9099680	613	9099524	185	5.52359	1.41309	4.34569	HDA-1.vs.H3_glp-1RNAi_mergedreps_narrow_peaks_peak_1067b
I	9100066	9100956	891	9100164	182	4.2196	1.34051	3.08307	HDA-1.vs.H3_glp-1RNAi_mergedreps_narrow_peaks_peak_1068a
I	9100066	9100956	891	9100355	197	6.85874	1.4672	5.64288	HDA-1.vs.H3_glp-1RNAi_mergedreps_narrow_peaks_peak_1068b
I	9100066	9100956	891	9100551	213	13.5664	1.74368	12.2172	HDA-1.vs.H3_glp-1RNAi_mergedreps_narrow_peaks_peak_1068c
I	9100066	9100956	891	9100812	195	9.59278	1.6052	8.3164	HDA-1.vs.H3_glp-1RNAi_mergedreps_narrow_peaks_peak_1068d
I	9100997	9101200	204	9101101	194	8.09055	1.53387	6.84613	HDA-1.vs.H3_glp-1RNAi_mergedreps_narrow_peaks_peak_1069
I	9102199	9102429	231	9102320	225	16.3617	1.82834	14.9681	HDA-1.vs.H3_glp-1RNAi_mergedreps_narrow_peaks_peak_1070
I	9103491	9104198	708	9103779	326	40.2148	2.30614	38.5645	HDA-1.vs.H3_glp-1RNAi_mergedreps_narrow_peaks_peak_1071
I	9105068	9105308	241	9105187	220	16.5395	1.8491	15.1425	HDA-1.vs.H3_glp-1RNAi_mergedreps_narrow_peaks_peak_1072
I	9110321	9111642	1322	9110930	797	347.98	6.24825	345.344	HDA-1.vs.H3_glp-1RNAi_mergedreps_narrow_peaks_peak_1073a
I	9110321	9111642	1322	9111466	271	27.9972	2.11355	26.4602	HDA-1.vs.H3_glp-1RNAi_mergedreps_narrow_peaks_peak_1073b
I	9111799	9112526	728	9111971	175	5.94686	1.45186	4.75816	HDA-1.vs.H3_glp-1RNAi_mergedreps_narrow_peaks_peak_1074a
I	9111799	9112526	728	9112325	287	23.5329	1.92491	22.046	HDA-1.vs.H3_glp-1RNAi_mergedreps_narrow_peaks_peak_1074b
I	9112862	9117998	5137	9113221	1381	717.972	7.85155	714.904	HDA-1.vs.H3_glp-1RNAi_mergedreps_narrow_peaks_peak_1075a
I	9112862	9117998	5137	9114071	538	154.228	4.05277	152.013	HDA-1.vs.H3_glp-1RNAi_mergedreps_narrow_peaks_peak_1075b
I	9112862	9117998	5137	9114952	260	14.4094	1.67863	13.0472	HDA-1.vs.H3_glp-1RNAi_mergedreps_narrow_peaks_peak_1075c
I	9112862	9117998	5137	9115070	270	20.5827	1.86995	19.1308	HDA-1.vs.H3_glp-1RNAi_mergedreps_narrow_peaks_peak_1075d
I	9112862	9117998	5137	9115525	352	39.2353	2.20113	37.5942	HDA-1.vs.H3_glp-1RNAi_mergedreps_narrow_peaks_peak_1075e
I	9112862	9117998	5137	9115885	345	49.2002	2.48818	47.4779	HDA-1.vs.H3_glp-1RNAi_mergedreps_narrow_peaks_peak_1075f
I	9112862	9117998	5137	9116197	493	129.895	3.76984	127.765	HDA-1.vs.H3_glp-1RNAi_mergedreps_narrow_peaks_peak_1075g
I	9112862	9117998	5137	9117373	262	27.8595	2.13884	26.3251	HDA-1.vs.H3_glp-1RNAi_mergedreps_narrow_peaks_peak_1075h
I	9112862	9117998	5137	9117663	226	17.0894	1.85462	15.686	HDA-1.vs.H3_glp-1RNAi_mergedreps_narrow_peaks_peak_1075i
I	9112862	9117998	5137	9117852	178	6.13568	1.4578	4.93904	HDA-1.vs.H3_glp-1RNAi_mergedreps_narrow_peaks_peak_1075j
I	9121723	9122076	354	9121949	233	18.5714	1.89306	17.1462	HDA-1.vs.H3_glp-1RNAi_mergedreps_narrow_peaks_peak_1076
I	9123693	9123962	270	9123818	180	7.2277	1.51442	6.00254	HDA-1.vs.H3_glp-1RNAi_mergedreps_narrow_peaks_peak_1077
I	9128181	9128469	289	9128325	222	11.0878	1.6196	9.78118	HDA-1.vs.H3_glp-1RNAi_mergedreps_narrow_peaks_peak_1078
I	9128528	9132226	3699	9129024	941	348.126	5.20715	345.49	HDA-1.vs.H3_glp-1RNAi_mergedreps_narrow_peaks_peak_1079a
I	9128528	9132226	3699	9129520	397	80.0991	3.07859	78.1861	HDA-1.vs.H3_glp-1RNAi_mergedreps_narrow_peaks_peak_1079b
I	9128528	9132226	3699	9129798	454	105.634	3.41614	103.601	HDA-1.vs.H3_glp-1RNAi_mergedreps_narrow_peaks_peak_1079c
I	9128528	9132226	3699	9130343	290	40.0196	2.43479	38.3702	HDA-1.vs.H3_glp-1RNAi_mergedreps_narrow_peaks_peak_1079d
I	9128528	9132226	3699	9130715	181	7.41813	1.52279	6.18837	HDA-1.vs.H3_glp-1RNAi_mergedreps_narrow_peaks_peak_1079e
I	9128528	9132226	3699	9131143	453	64.9853	2.5096	63.157	HDA-1.vs.H3_glp-1RNAi_mergedreps_narrow_peaks_peak_1079f
I	9128528	9132226	3699	9131431	377	69.3141	2.89325	67.4602	HDA-1.vs.H3_glp-1RNAi_mergedreps_narrow_peaks_peak_1079g
I	9128528	9132226	3699	9131962	504	151.689	4.22532	149.482	HDA-1.vs.H3_glp-1RNAi_mergedreps_narrow_peaks_peak_1079h
I	9141550	9142023	474	9141712	412	97.5837	3.45555	95.5856	HDA-1.vs.H3_glp-1RNAi_mergedreps_narrow_peaks_peak_1080
I	9145161	9145920	760	9145259	250	13.0112	1.64536	11.6707	HDA-1.vs.H3_glp-1RNAi_mergedreps_narrow_peaks_peak_1081a
I	9145161	9145920	760	9145575	442	94.3804	3.20829	92.397	HDA-1.vs.H3_glp-1RNAi_mergedreps_narrow_peaks_peak_1081b
I	9146222	9146616	395	9146376	208	13.3957	1.74869	12.0477	HDA-1.vs.H3_glp-1RNAi_mergedreps_narrow_peaks_peak_1082
I	9149179	9149542	364	9149397	212	13.416	1.73969	12.0678	HDA-1.vs.H3_glp-1RNAi_mergedreps_narrow_peaks_peak_1083
I	9149896	9150280	385	9150010	184	6.34094	1.4597	5.13913	HDA-1.vs.H3_glp-1RNAi_mergedreps_narrow_peaks_peak_1084a
I	9149896	9150280	385	9150169	172	5.75103	1.4453	4.56752	HDA-1.vs.H3_glp-1RNAi_mergedreps_narrow_peaks_peak_1084b
I	9163114	9163839	726	9163615	501	149.803	4.20021	147.602	HDA-1.vs.H3_glp-1RNAi_mergedreps_narrow_peaks_peak_1085
I	9166637	9169435	2799	9167255	822	330.486	5.68651	327.878	HDA-1.vs.H3_glp-1RNAi_mergedreps_narrow_peaks_peak_1086a
I	9166637	9169435	2799	9167720	218	15.9959	1.83236	14.6069	HDA-1.vs.H3_glp-1RNAi_mergedreps_narrow_peaks_peak_1086b
I	9166637	9169435	2799	9168733	1107	426.619	5.44758	423.871	HDA-1.vs.H3_glp-1RNAi_mergedreps_narrow_peaks_peak_1086c
I	9166637	9169435	2799	9169287	242	23.0158	2.03317	21.5338	HDA-1.vs.H3_glp-1RNAi_mergedreps_narrow_peaks_peak_1086d
I	9172394	9173443	1050	9172719	308	36.9935	2.27325	35.3705	HDA-1.vs.H3_glp-1RNAi_mergedreps_narrow_peaks_peak_1087a
I	9172394	9173443	1050	9173157	220	15.1803	1.79357	13.8059	HDA-1.vs.H3_glp-1RNAi_mergedreps_narrow_peaks_peak_1087b
I	9177561	9177928	368	9177675	174	6.13398	1.46422	4.93735	HDA-1.vs.H3_glp-1RNAi_mergedreps_narrow_peaks_peak_1088
I	9178632	9178864	233	9178731	222	17.0909	1.86583	15.686	HDA-1.vs.H3_glp-1RNAi_mergedreps_narrow_peaks_peak_1089
I	9187004	9187300	297	9187156	187	8.60868	1.57299	7.35149	HDA-1.vs.H3_glp-1RNAi_mergedreps_narrow_peaks_peak_1090
I	9188261	9188562	302	9188418	192	9.66243	1.61482	8.38277	HDA-1.vs.H3_glp-1RNAi_mergedreps_narrow_peaks_peak_1091
I	9199155	9199568	414	9199335	317	51.1239	2.66069	49.3869	HDA-1.vs.H3_glp-1RNAi_mergedreps_narrow_peaks_peak_1092
I	9199884	9200150	267	9200048	183	7.80589	1.53952	6.56689	HDA-1.vs.H3_glp-1RNAi_mergedreps_narrow_peaks_peak_1093
I	9200751	9201011	261	9200836	179	7.03957	1.50605	5.81909	HDA-1.vs.H3_glp-1RNAi_mergedreps_narrow_peaks_peak_1094
I	9212158	9212531	374	9212331	269	32.1249	2.25908	30.5461	HDA-1.vs.H3_glp-1RNAi_mergedreps_narrow_peaks_peak_1095
I	9218094	9218444	351	9218317	217	13.7451	1.74158	12.3922	HDA-1.vs.H3_glp-1RNAi_mergedreps_narrow_peaks_peak_1096
I	9226714	9227246	533	9226949	278	35.4253	2.33438	33.8162	HDA-1.vs.H3_glp-1RNAi_mergedreps_narrow_peaks_peak_1097
I	9244371	9244889	519	9244670	381	48.6198	2.35326	46.9014	HDA-1.vs.H3_glp-1RNAi_mergedreps_narrow_peaks_peak_1098
I	9248628	9249389	762	9248810	275	16.7412	1.73155	15.3429	HDA-1.vs.H3_glp-1RNAi_mergedreps_narrow_peaks_peak_1099a
I	9248628	9249389	762	9249301	214	14.932	1.7989	13.5593	HDA-1.vs.H3_glp-1RNAi_mergedreps_narrow_peaks_peak_1099b
I	9249430	9249661	232	9249556	204	12.4121	1.71523	11.0807	HDA-1.vs.H3_glp-1RNAi_mergedreps_narrow_peaks_peak_1100
I	9266826	9267348	523	9267106	599	184.195	4.32084	181.892	HDA-1.vs.H3_glp-1RNAi_mergedreps_narrow_peaks_peak_1101
I	9268558	9269268	711	9268981	311	24.8711	1.91053	23.3692	HDA-1.vs.H3_glp-1RNAi_mergedreps_narrow_peaks_peak_1102
I	9274302	9274632	331	9274462	195	10.321	1.63992	9.02819	HDA-1.vs.H3_glp-1RNAi_mergedreps_narrow_peaks_peak_1103
I	9275092	9275626	535	9275358	791	325.153	5.82658	322.553	HDA-1.vs.H3_glp-1RNAi_mergedreps_narrow_peaks_peak_1104
I	9276266	9276779	514	9276459	221	16.8143	1.85747	15.4133	HDA-1.vs.H3_glp-1RNAi_mergedreps_narrow_peaks_peak_1105a
I	9276266	9276779	514	9276629	215	15.195	1.80726	13.8182	HDA-1.vs.H3_glp-1RNAi_mergedreps_narrow_peaks_peak_1105b
I	9286782	9286981	200	9286880	197	10.7708	1.65666	9.46923	HDA-1.vs.H3_glp-1RNAi_mergedreps_narrow_peaks_peak_1106
I	9292556	9292874	319	9292744	184	5.85826	1.43317	4.67056	HDA-1.vs.H3_glp-1RNAi_mergedreps_narrow_peaks_peak_1107
I	9297651	9298116	466	9297796	226	18.2166	1.8993	16.7959	HDA-1.vs.H3_glp-1RNAi_mergedreps_narrow_peaks_peak_1108
I	9298340	9298886	547	9298573	442	114.338	3.70656	112.268	HDA-1.vs.H3_glp-1RNAi_mergedreps_narrow_peaks_peak_1109
I	9307111	9308178	1068	9307434	901	432.915	7.041	430.159	HDA-1.vs.H3_glp-1RNAi_mergedreps_narrow_peaks_peak_1110a
I	9307111	9308178	1068	9307804	519	161.238	4.35082	159.001	HDA-1.vs.H3_glp-1RNAi_mergedreps_narrow_peaks_peak_1110b
I	9312443	9313640	1198	9312854	325	54.6079	2.72763	52.846	HDA-1.vs.H3_glp-1RNAi_mergedreps_narrow_peaks_peak_1111a
I	9312443	9313640	1198	9313503	208	9.40587	1.57148	8.13357	HDA-1.vs.H3_glp-1RNAi_mergedreps_narrow_peaks_peak_1111b
I	9313692	9314239	548	9313896	307	46.6299	2.56894	44.9272	HDA-1.vs.H3_glp-1RNAi_mergedreps_narrow_peaks_peak_1112
I	9314957	9315285	329	9315150	185	8.20277	1.55625	6.95467	HDA-1.vs.H3_glp-1RNAi_mergedreps_narrow_peaks_peak_1113
I	9315395	9316423	1029	9315652	424	99.0554	3.42201	97.0513	HDA-1.vs.H3_glp-1RNAi_mergedreps_narrow_peaks_peak_1114a
I	9315395	9316423	1029	9316265	187	8.60868	1.57299	7.35149	HDA-1.vs.H3_glp-1RNAi_mergedreps_narrow_peaks_peak_1114b
I	9316581	9317432	852	9317017	373	77.2254	3.12924	75.3266	HDA-1.vs.H3_glp-1RNAi_mergedreps_narrow_peaks_peak_1115
I	9317620	9317869	250	9317743	163	4.05436	1.35244	2.9267	HDA-1.vs.H3_glp-1RNAi_mergedreps_narrow_peaks_peak_1116a
I	9317620	9317869	250	9317789	179	7.03957	1.50605	5.81909	HDA-1.vs.H3_glp-1RNAi_mergedreps_narrow_peaks_peak_1116b
I	9319965	9323040	3076	9320220	273	33.5761	2.29255	31.9838	HDA-1.vs.H3_glp-1RNAi_mergedreps_narrow_peaks_peak_1117a
I	9319965	9323040	3076	9320492	299	43.6057	2.51009	41.9264	HDA-1.vs.H3_glp-1RNAi_mergedreps_narrow_peaks_peak_1117b
I	9319965	9323040	3076	9320783	323	53.7289	2.7109	51.9732	HDA-1.vs.H3_glp-1RNAi_mergedreps_narrow_peaks_peak_1117c
I	9319965	9323040	3076	9321192	338	60.4494	2.8364	58.6487	HDA-1.vs.H3_glp-1RNAi_mergedreps_narrow_peaks_peak_1117d
I	9319965	9323040	3076	9322069	349	65.5608	2.92844	63.7281	HDA-1.vs.H3_glp-1RNAi_mergedreps_narrow_peaks_peak_1117e
I	9319965	9323040	3076	9322635	1035	536.839	7.80121	533.952	HDA-1.vs.H3_glp-1RNAi_mergedreps_narrow_peaks_peak_1117f
I	9327300	9328200	901	9327881	417	66.328	2.65499	64.4913	HDA-1.vs.H3_glp-1RNAi_mergedreps_narrow_peaks_peak_1118
I	9330837	9331980	1144	9331094	255	19.1468	1.85663	17.7138	HDA-1.vs.H3_glp-1RNAi_mergedreps_narrow_peaks_peak_1119a
I	9330837	9331980	1144	9331621	553	183.568	4.6353	181.266	HDA-1.vs.H3_glp-1RNAi_mergedreps_narrow_peaks_peak_1119b
I	9332518	9333533	1016	9332737	405	69.1739	2.76786	67.3204	HDA-1.vs.H3_glp-1RNAi_mergedreps_narrow_peaks_peak_1120a
I	9332518	9333533	1016	9333013	308	32.3146	2.13503	30.7349	HDA-1.vs.H3_glp-1RNAi_mergedreps_narrow_peaks_peak_1120b
I	9332518	9333533	1016	9333326	227	18.5028	1.90767	17.0781	HDA-1.vs.H3_glp-1RNAi_mergedreps_narrow_peaks_peak_1120c
I	9343589	9344450	862	9343972	827	392.704	6.92784	390.003	HDA-1.vs.H3_glp-1RNAi_mergedreps_narrow_peaks_peak_1121
I	9354380	9354671	292	9354508	204	12.4121	1.71523	11.0807	HDA-1.vs.H3_glp-1RNAi_mergedreps_narrow_peaks_peak_1122
I	9355091	9355392	302	9355259	261	11.8646	1.58537	10.5445	HDA-1.vs.H3_glp-1RNAi_mergedreps_narrow_peaks_peak_1123
I	9355739	9356126	388	9355992	201	11.6961	1.69013	10.3773	HDA-1.vs.H3_glp-1RNAi_mergedreps_narrow_peaks_peak_1124
I	9372730	9373656	927	9373202	968	468.223	7.10828	465.42	HDA-1.vs.H3_glp-1RNAi_mergedreps_narrow_peaks_peak_1125
I	9374182	9375921	1740	9374341	185	8.20277	1.55625	6.95467	HDA-1.vs.H3_glp-1RNAi_mergedreps_narrow_peaks_peak_1126a
I	9374182	9375921	1740	9374842	367	74.2451	3.07904	72.3624	HDA-1.vs.H3_glp-1RNAi_mergedreps_narrow_peaks_peak_1126b
I	9374182	9375921	1740	9375151	339	60.9078	2.84477	59.104	HDA-1.vs.H3_glp-1RNAi_mergedreps_narrow_peaks_peak_1126c
I	9374182	9375921	1740	9375393	359	70.3373	3.01211	68.4765	HDA-1.vs.H3_glp-1RNAi_mergedreps_narrow_peaks_peak_1126d
I	9378194	9385246	7053	9378829	386	61.5995	2.65603	59.7918	HDA-1.vs.H3_glp-1RNAi_mergedreps_narrow_peaks_peak_1127a
I	9378194	9385246	7053	9379305	310	46.9263	2.56468	45.221	HDA-1.vs.H3_glp-1RNAi_mergedreps_narrow_peaks_peak_1127b
I	9378194	9385246	7053	9379553	382	79.5789	3.14424	77.6685	HDA-1.vs.H3_glp-1RNAi_mergedreps_narrow_peaks_peak_1127c
I	9378194	9385246	7053	9380340	471	120.058	3.66763	117.966	HDA-1.vs.H3_glp-1RNAi_mergedreps_narrow_peaks_peak_1127d
I	9378194	9385246	7053	9381585	3975	3672.25	21.6277	3668.3	HDA-1.vs.H3_glp-1RNAi_mergedreps_narrow_peaks_peak_1127e
I	9378194	9385246	7053	9382884	1129	662.927	9.32163	659.909	HDA-1.vs.H3_glp-1RNAi_mergedreps_narrow_peaks_peak_1127f
I	9378194	9385246	7053	9383308	510	153.358	4.22285	151.146	HDA-1.vs.H3_glp-1RNAi_mergedreps_narrow_peaks_peak_1127g
I	9378194	9385246	7053	9383856	1037	510.613	7.28025	507.757	HDA-1.vs.H3_glp-1RNAi_mergedreps_narrow_peaks_peak_1127h
I	9378194	9385246	7053	9384764	196	10.5448	1.64829	9.24775	HDA-1.vs.H3_glp-1RNAi_mergedreps_narrow_peaks_peak_1127i
I	9378194	9385246	7053	9385120	182	7.61087	1.53115	6.37646	HDA-1.vs.H3_glp-1RNAi_mergedreps_narrow_peaks_peak_1127j
I	9385304	9386528	1225	9386143	832	330.078	5.60417	327.471	HDA-1.vs.H3_glp-1RNAi_mergedreps_narrow_peaks_peak_1128
I	9390022	9390418	397	9390241	218	15.9959	1.83236	14.6069	HDA-1.vs.H3_glp-1RNAi_mergedreps_narrow_peaks_peak_1129
I	9393231	9393932	702	9393390	257	27.926	2.15868	26.3893	HDA-1.vs.H3_glp-1RNAi_mergedreps_narrow_peaks_peak_1130a
I	9393231	9393932	702	9393663	239	22.0807	2.00807	20.61	HDA-1.vs.H3_glp-1RNAi_mergedreps_narrow_peaks_peak_1130b
I	9398825	9399355	531	9399081	242	22.138	2.00069	20.667	HDA-1.vs.H3_glp-1RNAi_mergedreps_narrow_peaks_peak_1131
I	9399636	9399955	320	9399735	179	5.61727	1.42686	4.43702	HDA-1.vs.H3_glp-1RNAi_mergedreps_narrow_peaks_peak_1132a
I	9399636	9399955	320	9399765	168	3.50179	1.30922	2.396	HDA-1.vs.H3_glp-1RNAi_mergedreps_narrow_peaks_peak_1132b
I	9401852	9402330	479	9402034	232	19.9615	1.9495	18.5174	HDA-1.vs.H3_glp-1RNAi_mergedreps_narrow_peaks_peak_1133
I	9402449	9402842	394	9402706	177	6.67029	1.48932	5.45934	HDA-1.vs.H3_glp-1RNAi_mergedreps_narrow_peaks_peak_1134
I	9404477	9405630	1154	9404884	263	29.9961	2.20888	28.4383	HDA-1.vs.H3_glp-1RNAi_mergedreps_narrow_peaks_peak_1135a
I	9404477	9405630	1154	9405073	272	33.2109	2.28418	31.6221	HDA-1.vs.H3_glp-1RNAi_mergedreps_narrow_peaks_peak_1135b
I	9404477	9405630	1154	9405384	360	53.4506	2.54592	51.6974	HDA-1.vs.H3_glp-1RNAi_mergedreps_narrow_peaks_peak_1135c
I	9421919	9422600	682	9422285	434	109.781	3.63963	107.731	HDA-1.vs.H3_glp-1RNAi_mergedreps_narrow_peaks_peak_1136
I	9424328	9425340	1013	9424797	787	310.06	5.55731	307.486	HDA-1.vs.H3_glp-1RNAi_mergedreps_narrow_peaks_peak_1137
I	9426170	9426540	371	9426373	221	16.8143	1.85747	15.4133	HDA-1.vs.H3_glp-1RNAi_mergedreps_narrow_peaks_peak_1138
I	9427078	9429751	2674	9427176	164	4.50233	1.38055	3.35564	HDA-1.vs.H3_glp-1RNAi_mergedreps_narrow_peaks_peak_1139a
I	9427078	9429751	2674	9427719	292	35.6118	2.28715	34.0018	HDA-1.vs.H3_glp-1RNAi_mergedreps_narrow_peaks_peak_1139b
I	9427078	9429751	2674	9427977	258	28.2669	2.16704	26.7267	HDA-1.vs.H3_glp-1RNAi_mergedreps_narrow_peaks_peak_1139c
I	9427078	9429751	2674	9428711	422	97.98	3.40591	95.9807	HDA-1.vs.H3_glp-1RNAi_mergedreps_narrow_peaks_peak_1139d
I	9427078	9429751	2674	9428985	284	27.7892	2.06695	26.2551	HDA-1.vs.H3_glp-1RNAi_mergedreps_narrow_peaks_peak_1139e
I	9427078	9429751	2674	9429470	277	31.1319	2.19689	29.5632	HDA-1.vs.H3_glp-1RNAi_mergedreps_narrow_peaks_peak_1139f
I	9430448	9431354	907	9430663	592	199.141	4.7007	196.799	HDA-1.vs.H3_glp-1RNAi_mergedreps_narrow_peaks_peak_1140a
I	9430448	9431354	907	9431107	213	14.6709	1.79053	13.3023	HDA-1.vs.H3_glp-1RNAi_mergedreps_narrow_peaks_peak_1140b
I	9435053	9435381	329	9435207	271	30.8121	2.20747	29.2469	HDA-1.vs.H3_glp-1RNAi_mergedreps_narrow_peaks_peak_1141
I	9445389	9446728	1340	9445935	320	49.0451	2.58463	47.3234	HDA-1.vs.H3_glp-1RNAi_mergedreps_narrow_peaks_peak_1142a
I	9445389	9446728	1340	9446486	168	3.64854	1.31921	2.53354	HDA-1.vs.H3_glp-1RNAi_mergedreps_narrow_peaks_peak_1142b
I	9445389	9446728	1340	9446518	156	3.37535	1.31361	2.27148	HDA-1.vs.H3_glp-1RNAi_mergedreps_narrow_peaks_peak_1142c
I	9447896	9448385	490	9448151	286	11.2015	1.52863	9.89388	HDA-1.vs.H3_glp-1RNAi_mergedreps_narrow_peaks_peak_1143
I	9449987	9450398	412	9450169	290	40.0196	2.43479	38.3702	HDA-1.vs.H3_glp-1RNAi_mergedreps_narrow_peaks_peak_1144
I	9471020	9471555	536	9471250	549	159.666	4.1053	157.434	HDA-1.vs.H3_glp-1RNAi_mergedreps_narrow_peaks_peak_1145
I	9474756	9475279	524	9475026	554	178.431	4.50421	176.144	HDA-1.vs.H3_glp-1RNAi_mergedreps_narrow_peaks_peak_1146
I	9488127	9488590	464	9488428	384	82.7969	3.22128	80.8694	HDA-1.vs.H3_glp-1RNAi_mergedreps_narrow_peaks_peak_1147
I	9500694	9501251	558	9501007	586	140.55	3.51042	138.381	HDA-1.vs.H3_glp-1RNAi_mergedreps_narrow_peaks_peak_1148
I	9501619	9501835	217	9501708	201	11.6961	1.69013	10.3773	HDA-1.vs.H3_glp-1RNAi_mergedreps_narrow_peaks_peak_1149
I	9505685	9506466	782	9506086	1434	878.978	9.98256	875.78	HDA-1.vs.H3_glp-1RNAi_mergedreps_narrow_peaks_peak_1150
I	9511960	9512386	427	9512129	319	51.9868	2.67743	50.2435	HDA-1.vs.H3_glp-1RNAi_mergedreps_narrow_peaks_peak_1151
I	9515807	9516874	1068	9516175	617	159.066	3.71754	156.836	HDA-1.vs.H3_glp-1RNAi_mergedreps_narrow_peaks_peak_1152a
I	9515807	9516874	1068	9516700	262	29.647	2.20051	28.0928	HDA-1.vs.H3_glp-1RNAi_mergedreps_narrow_peaks_peak_1152b
I	9532777	9533111	335	9532930	193	9.87977	1.62319	8.59568	HDA-1.vs.H3_glp-1RNAi_mergedreps_narrow_peaks_peak_1153
I	9540820	9541549	730	9541207	342	60.0844	2.80595	58.2862	HDA-1.vs.H3_glp-1RNAi_mergedreps_narrow_peaks_peak_1154
I	9546331	9546588	258	9546444	183	7.80589	1.53952	6.56689	HDA-1.vs.H3_glp-1RNAi_mergedreps_narrow_peaks_peak_1155
I	9550737	9551246	510	9550908	219	16.2667	1.84073	14.8737	HDA-1.vs.H3_glp-1RNAi_mergedreps_narrow_peaks_peak_1156
I	9581103	9581896	794	9581489	738	290.964	5.55658	288.423	HDA-1.vs.H3_glp-1RNAi_mergedreps_narrow_peaks_peak_1157
I	9584790	9584995	206	9584883	183	7.80589	1.53952	6.56689	HDA-1.vs.H3_glp-1RNAi_mergedreps_narrow_peaks_peak_1158
I	9601585	9601968	384	9601812	254	26.9133	2.13357	25.3873	HDA-1.vs.H3_glp-1RNAi_mergedreps_narrow_peaks_peak_1159
I	9603362	9603846	485	9603595	273	10.1344	1.50646	8.84571	HDA-1.vs.H3_glp-1RNAi_mergedreps_narrow_peaks_peak_1160
I	9604346	9604856	511	9604520	219	16.2667	1.84073	14.8737	HDA-1.vs.H3_glp-1RNAi_mergedreps_narrow_peaks_peak_1161a
I	9604346	9604856	511	9604673	223	14.2576	1.74854	12.8965	HDA-1.vs.H3_glp-1RNAi_mergedreps_narrow_peaks_peak_1161b
I	9605522	9606067	546	9605855	594	131.428	3.30689	129.292	HDA-1.vs.H3_glp-1RNAi_mergedreps_narrow_peaks_peak_1162
I	9611381	9611923	543	9611546	314	33.8401	2.16188	32.2465	HDA-1.vs.H3_glp-1RNAi_mergedreps_narrow_peaks_peak_1163a
I	9611381	9611923	543	9611746	301	38.3689	2.33955	36.7348	HDA-1.vs.H3_glp-1RNAi_mergedreps_narrow_peaks_peak_1163b
I	9616242	9616563	322	9616352	197	10.7708	1.65666	9.46923	HDA-1.vs.H3_glp-1RNAi_mergedreps_narrow_peaks_peak_1164a
I	9616242	9616563	322	9616553	161	3.62054	1.32526	2.50939	HDA-1.vs.H3_glp-1RNAi_mergedreps_narrow_peaks_peak_1164b
I	9619642	9620219	578	9619857	257	27.926	2.15868	26.3893	HDA-1.vs.H3_glp-1RNAi_mergedreps_narrow_peaks_peak_1165a
I	9619642	9620219	578	9620089	304	32.9545	2.16592	31.3684	HDA-1.vs.H3_glp-1RNAi_mergedreps_narrow_peaks_peak_1165b
I	9624694	9624914	221	9624799	180	7.2277	1.51442	6.00254	HDA-1.vs.H3_glp-1RNAi_mergedreps_narrow_peaks_peak_1166
I	9625804	9626347	544	9625936	251	23.6954	2.02905	22.2056	HDA-1.vs.H3_glp-1RNAi_mergedreps_narrow_peaks_peak_1167a
I	9625804	9626347	544	9626215	320	45.6041	2.48298	43.9103	HDA-1.vs.H3_glp-1RNAi_mergedreps_narrow_peaks_peak_1167b
I	9649861	9650690	830	9650370	308	33.8153	2.1792	32.2218	HDA-1.vs.H3_glp-1RNAi_mergedreps_narrow_peaks_peak_1168
I	9654299	9654513	215	9654397	179	7.03957	1.50605	5.81909	HDA-1.vs.H3_glp-1RNAi_mergedreps_narrow_peaks_peak_1169
I	9664910	9665444	535	9665074	278	35.4253	2.33438	33.8162	HDA-1.vs.H3_glp-1RNAi_mergedreps_narrow_peaks_peak_1170a
I	9664910	9665444	535	9665332	270	32.4853	2.26745	30.9032	HDA-1.vs.H3_glp-1RNAi_mergedreps_narrow_peaks_peak_1170b
I	9669010	9669213	204	9669113	212	13.8098	1.75652	12.4565	HDA-1.vs.H3_glp-1RNAi_mergedreps_narrow_peaks_peak_1171
I	9669265	9669505	241	9669394	255	27.2491	2.14194	25.7196	HDA-1.vs.H3_glp-1RNAi_mergedreps_narrow_peaks_peak_1172
I	9670695	9671130	436	9670933	243	20.3366	1.93119	18.8881	HDA-1.vs.H3_glp-1RNAi_mergedreps_narrow_peaks_peak_1173
I	9671209	9672329	1121	9671366	229	14.1213	1.72938	12.7634	HDA-1.vs.H3_glp-1RNAi_mergedreps_narrow_peaks_peak_1174a
I	9671209	9672329	1121	9671914	433	105.241	3.52781	103.21	HDA-1.vs.H3_glp-1RNAi_mergedreps_narrow_peaks_peak_1174b
I	9679084	9679576	493	9679447	258	18.4941	1.82658	17.0714	HDA-1.vs.H3_glp-1RNAi_mergedreps_narrow_peaks_peak_1175
I	9682696	9683492	797	9683151	322	39.3102	2.29375	37.6671	HDA-1.vs.H3_glp-1RNAi_mergedreps_narrow_peaks_peak_1176
I	9685021	9685535	515	9685321	321	52.2845	2.67698	50.5399	HDA-1.vs.H3_glp-1RNAi_mergedreps_narrow_peaks_peak_1177
I	9688604	9689143	540	9688847	441	85.9092	3.01328	83.9663	HDA-1.vs.H3_glp-1RNAi_mergedreps_narrow_peaks_peak_1178
I	9698904	9699210	307	9699067	252	24.8319	2.06639	23.3301	HDA-1.vs.H3_glp-1RNAi_mergedreps_narrow_peaks_peak_1179
I	9702863	9703228	366	9703061	247	20.775	1.93588	19.3218	HDA-1.vs.H3_glp-1RNAi_mergedreps_narrow_peaks_peak_1180
I	9704205	9704655	451	9704483	262	16.1197	1.73514	14.73	HDA-1.vs.H3_glp-1RNAi_mergedreps_narrow_peaks_peak_1181
I	9717585	9717869	285	9717725	271	22.9179	1.94508	21.4384	HDA-1.vs.H3_glp-1RNAi_mergedreps_narrow_peaks_peak_1182
I	9720304	9721650	1347	9720403	190	9.2343	1.59809	7.96371	HDA-1.vs.H3_glp-1RNAi_mergedreps_narrow_peaks_peak_1183a
I	9720304	9721650	1347	9721170	675	270.786	5.65607	268.282	HDA-1.vs.H3_glp-1RNAi_mergedreps_narrow_peaks_peak_1183b
I	9721686	9722850	1165	9722343	4012	3521.55	19.358	3517.62	HDA-1.vs.H3_glp-1RNAi_mergedreps_narrow_peaks_peak_1184
I	9724763	9724973	211	9724895	209	7.71406	1.49129	6.47862	HDA-1.vs.H3_glp-1RNAi_mergedreps_narrow_peaks_peak_1185
I	9725152	9725759	608	9725393	352	46.4845	2.3906	44.7824	HDA-1.vs.H3_glp-1RNAi_mergedreps_narrow_peaks_peak_1186
I	9726177	9726388	212	9726286	205	12.6549	1.72359	11.3194	HDA-1.vs.H3_glp-1RNAi_mergedreps_narrow_peaks_peak_1187
I	9727463	9728209	747	9727755	278	19.1724	1.80576	17.7393	HDA-1.vs.H3_glp-1RNAi_mergedreps_narrow_peaks_peak_1188a
I	9727463	9728209	747	9728046	228	14.8513	1.76069	13.4814	HDA-1.vs.H3_glp-1RNAi_mergedreps_narrow_peaks_peak_1188b
I	9730880	9732465	1586	9731448	815	237.209	4.13109	234.776	HDA-1.vs.H3_glp-1RNAi_mergedreps_narrow_peaks_peak_1189a
I	9730880	9732465	1586	9731890	260	24.9982	2.04674	23.4937	HDA-1.vs.H3_glp-1RNAi_mergedreps_narrow_peaks_peak_1189b
I	9732522	9732885	364	9732695	327	47.2557	2.50305	45.5489	HDA-1.vs.H3_glp-1RNAi_mergedreps_narrow_peaks_peak_1190
I	9734083	9734492	410	9734313	291	22.3238	1.87801	20.8516	HDA-1.vs.H3_glp-1RNAi_mergedreps_narrow_peaks_peak_1191
I	9735474	9736853	1380	9735723	240	9.64889	1.53075	8.37201	HDA-1.vs.H3_glp-1RNAi_mergedreps_narrow_peaks_peak_1192a
I	9735474	9736853	1380	9735999	188	8.06847	1.54367	6.82431	HDA-1.vs.H3_glp-1RNAi_mergedreps_narrow_peaks_peak_1192b
I	9735474	9736853	1380	9736328	290	29.7399	2.11047	28.1853	HDA-1.vs.H3_glp-1RNAi_mergedreps_narrow_peaks_peak_1192c
I	9735474	9736853	1380	9736691	204	11.8602	1.69055	10.5401	HDA-1.vs.H3_glp-1RNAi_mergedreps_narrow_peaks_peak_1192d
I	9737242	9737840	599	9737551	578	141.573	3.56685	139.401	HDA-1.vs.H3_glp-1RNAi_mergedreps_narrow_peaks_peak_1193
I	9738345	9738705	361	9738518	302	38.1654	2.32965	36.5322	HDA-1.vs.H3_glp-1RNAi_mergedreps_narrow_peaks_peak_1194
I	9739382	9739839	458	9739602	363	58.1596	2.65875	56.375	HDA-1.vs.H3_glp-1RNAi_mergedreps_narrow_peaks_peak_1195
I	9747708	9748408	701	9748108	543	175.712	4.5226	173.432	HDA-1.vs.H3_glp-1RNAi_mergedreps_narrow_peaks_peak_1196
I	9748444	9748768	325	9748644	195	10.321	1.63992	9.02819	HDA-1.vs.H3_glp-1RNAi_mergedreps_narrow_peaks_peak_1197
I	9748941	9749147	207	9749046	195	10.321	1.63992	9.02819	HDA-1.vs.H3_glp-1RNAi_mergedreps_narrow_peaks_peak_1198
I	9749783	9750308	526	9750137	260	28.9536	2.18378	27.4065	HDA-1.vs.H3_glp-1RNAi_mergedreps_narrow_peaks_peak_1199
I	9750923	9753412	2490	9751191	271	14.873	1.67562	13.5029	HDA-1.vs.H3_glp-1RNAi_mergedreps_narrow_peaks_peak_1200a
I	9750923	9753412	2490	9751533	259	23.7058	2.00507	22.216	HDA-1.vs.H3_glp-1RNAi_mergedreps_narrow_peaks_peak_1200b
I	9750923	9753412	2490	9751829	238	17.4664	1.83758	16.0567	HDA-1.vs.H3_glp-1RNAi_mergedreps_narrow_peaks_peak_1200c
I	9750923	9753412	2490	9752455	1074	518.063	7.09231	515.197	HDA-1.vs.H3_glp-1RNAi_mergedreps_narrow_peaks_peak_1200d
I	9750923	9753412	2490	9753044	339	38.8813	2.22877	37.2418	HDA-1.vs.H3_glp-1RNAi_mergedreps_narrow_peaks_peak_1200e
I	9753605	9754067	463	9753768	191	9.23812	1.59621	7.96744	HDA-1.vs.H3_glp-1RNAi_mergedreps_narrow_peaks_peak_1201a
I	9753605	9754067	463	9753950	209	13.6467	1.75706	12.2946	HDA-1.vs.H3_glp-1RNAi_mergedreps_narrow_peaks_peak_1201b
I	9767778	9768019	242	9767891	177	6.67029	1.48932	5.45934	HDA-1.vs.H3_glp-1RNAi_mergedreps_narrow_peaks_peak_1202
I	9772428	9772633	206	9772532	186	8.4046	1.56462	7.15196	HDA-1.vs.H3_glp-1RNAi_mergedreps_narrow_peaks_peak_1203
I	9772711	9772956	246	9772851	162	4.20547	1.36381	3.06915	HDA-1.vs.H3_glp-1RNAi_mergedreps_narrow_peaks_peak_1204
I	9773903	9774485	583	9774058	342	60.0844	2.80595	58.2862	HDA-1.vs.H3_glp-1RNAi_mergedreps_narrow_peaks_peak_1205a
I	9773903	9774485	583	9774249	279	29.49	2.13675	27.9383	HDA-1.vs.H3_glp-1RNAi_mergedreps_narrow_peaks_peak_1205b
I	9779966	9780375	410	9780180	271	19.0928	1.81797	17.6602	HDA-1.vs.H3_glp-1RNAi_mergedreps_narrow_peaks_peak_1206
I	9787592	9789191	1600	9788000	551	99.5057	2.8801	97.4994	HDA-1.vs.H3_glp-1RNAi_mergedreps_narrow_peaks_peak_1207a
I	9787592	9789191	1600	9788574	517	111.02	3.22998	108.964	HDA-1.vs.H3_glp-1RNAi_mergedreps_narrow_peaks_peak_1207b
I	9789925	9791383	1459	9790344	371	74.6387	3.06822	72.7547	HDA-1.vs.H3_glp-1RNAi_mergedreps_narrow_peaks_peak_1208a
I	9789925	9791383	1459	9791043	546	161.846	4.1743	159.608	HDA-1.vs.H3_glp-1RNAi_mergedreps_narrow_peaks_peak_1208b
I	9791926	9792327	402	9792103	237	11.5531	1.61179	10.2378	HDA-1.vs.H3_glp-1RNAi_mergedreps_narrow_peaks_peak_1209
I	9839175	9839547	373	9839337	191	9.44727	1.60646	8.17225	HDA-1.vs.H3_glp-1RNAi_mergedreps_narrow_peaks_peak_1210
I	9839763	9840043	281	9839903	215	15.195	1.80726	13.8182	HDA-1.vs.H3_glp-1RNAi_mergedreps_narrow_peaks_peak_1211
I	9840612	9841216	605	9840766	234	20.5579	1.96624	19.1061	HDA-1.vs.H3_glp-1RNAi_mergedreps_narrow_peaks_peak_1212a
I	9840612	9841216	605	9841092	235	20.8589	1.9746	19.4033	HDA-1.vs.H3_glp-1RNAi_mergedreps_narrow_peaks_peak_1212b
I	9841990	9842721	732	9842455	314	44.6132	2.4778	42.9265	HDA-1.vs.H3_glp-1RNAi_mergedreps_narrow_peaks_peak_1213
I	9846297	9846668	372	9846448	405	75.355	2.91965	73.4665	HDA-1.vs.H3_glp-1RNAi_mergedreps_narrow_peaks_peak_1214
I	9848261	9848693	433	9848538	238	19.7692	1.92438	18.3282	HDA-1.vs.H3_glp-1RNAi_mergedreps_narrow_peaks_peak_1215
I	9850158	9850927	770	9850493	221	16.5444	1.84652	15.1474	HDA-1.vs.H3_glp-1RNAi_mergedreps_narrow_peaks_peak_1216a
I	9850158	9850927	770	9850718	241	22.496	2.01714	21.0209	HDA-1.vs.H3_glp-1RNAi_mergedreps_narrow_peaks_peak_1216b
I	9851744	9855931	4188	9852097	356	32.4327	2.01702	30.8524	HDA-1.vs.H3_glp-1RNAi_mergedreps_narrow_peaks_peak_1217a
I	9851744	9855931	4188	9852331	426	76.5081	2.85769	74.6137	HDA-1.vs.H3_glp-1RNAi_mergedreps_narrow_peaks_peak_1217b
I	9851744	9855931	4188	9852761	295	35.1546	2.26223	33.5485	HDA-1.vs.H3_glp-1RNAi_mergedreps_narrow_peaks_peak_1217c
I	9851744	9855931	4188	9853064	395	87.4902	3.28577	85.5396	HDA-1.vs.H3_glp-1RNAi_mergedreps_narrow_peaks_peak_1217d
I	9851744	9855931	4188	9853323	374	76.3897	3.10046	74.4956	HDA-1.vs.H3_glp-1RNAi_mergedreps_narrow_peaks_peak_1217e
I	9851744	9855931	4188	9854095	2594	2256.5	18.9275	2252.76	HDA-1.vs.H3_glp-1RNAi_mergedreps_narrow_peaks_peak_1217f
I	9851744	9855931	4188	9854742	312	28.4965	2.01307	26.9551	HDA-1.vs.H3_glp-1RNAi_mergedreps_narrow_peaks_peak_1217g
I	9851744	9855931	4188	9855405	586	148.304	3.66023	146.108	HDA-1.vs.H3_glp-1RNAi_mergedreps_narrow_peaks_peak_1217h
I	9856912	9857123	212	9857017	193	8.77422	1.56946	7.5155	HDA-1.vs.H3_glp-1RNAi_mergedreps_narrow_peaks_peak_1218
I	9858174	9859117	944	9858422	181	7.41813	1.52279	6.18837	HDA-1.vs.H3_glp-1RNAi_mergedreps_narrow_peaks_peak_1219a
I	9858174	9859117	944	9858928	328	55.9364	2.75273	54.1653	HDA-1.vs.H3_glp-1RNAi_mergedreps_narrow_peaks_peak_1219b
I	9859204	9859498	295	9859398	198	7.69238	1.50737	6.45711	HDA-1.vs.H3_glp-1RNAi_mergedreps_narrow_peaks_peak_1220
I	9860187	9860474	288	9860286	163	4.35265	1.37218	3.21118	HDA-1.vs.H3_glp-1RNAi_mergedreps_narrow_peaks_peak_1221
I	9862363	9863343	981	9862739	385	83.3102	3.22965	81.3801	HDA-1.vs.H3_glp-1RNAi_mergedreps_narrow_peaks_peak_1222a
I	9862363	9863343	981	9862902	360	62.0191	2.77559	60.2087	HDA-1.vs.H3_glp-1RNAi_mergedreps_narrow_peaks_peak_1222b
I	9868990	9869875	886	9869320	1386	779.53	8.76945	776.408	HDA-1.vs.H3_glp-1RNAi_mergedreps_narrow_peaks_peak_1223
I	9870497	9871335	839	9871013	740	190.01	3.71462	187.691	HDA-1.vs.H3_glp-1RNAi_mergedreps_narrow_peaks_peak_1224
I	9881978	9882951	974	9882290	645	227.345	4.92979	224.934	HDA-1.vs.H3_glp-1RNAi_mergedreps_narrow_peaks_peak_1225
I	9883276	9884167	892	9883587	588	197.073	4.68352	194.737	HDA-1.vs.H3_glp-1RNAi_mergedreps_narrow_peaks_peak_1226a
I	9883276	9884167	892	9883821	463	123.195	3.7958	121.09	HDA-1.vs.H3_glp-1RNAi_mergedreps_narrow_peaks_peak_1226b
I	9884529	9885075	547	9884825	274	33.9428	2.30091	32.3472	HDA-1.vs.H3_glp-1RNAi_mergedreps_narrow_peaks_peak_1227
I	9900448	9900941	494	9900695	293	18.9279	1.76854	17.4984	HDA-1.vs.H3_glp-1RNAi_mergedreps_narrow_peaks_peak_1228
I	9929004	9929271	268	9929148	178	6.85376	1.49769	5.63806	HDA-1.vs.H3_glp-1RNAi_mergedreps_narrow_peaks_peak_1229
I	9929316	9929838	523	9929602	289	39.6284	2.42642	37.9824	HDA-1.vs.H3_glp-1RNAi_mergedreps_narrow_peaks_peak_1230
I	9934103	9934754	652	9934378	416	99.7645	3.48902	97.7566	HDA-1.vs.H3_glp-1RNAi_mergedreps_narrow_peaks_peak_1231
I	9938267	9938988	722	9938681	423	103.621	3.54759	101.596	HDA-1.vs.H3_glp-1RNAi_mergedreps_narrow_peaks_peak_1232
I	9940722	9941555	834	9941146	283	27.0133	2.0452	25.4868	HDA-1.vs.H3_glp-1RNAi_mergedreps_narrow_peaks_peak_1233
I	9943943	9944369	427	9944053	269	23.9965	1.98633	22.5032	HDA-1.vs.H3_glp-1RNAi_mergedreps_narrow_peaks_peak_1234
I	9945175	9945815	641	9945335	188	8.815	1.58136	7.55331	HDA-1.vs.H3_glp-1RNAi_mergedreps_narrow_peaks_peak_1235a
I	9945175	9945815	641	9945578	161	4.06079	1.35545	2.92978	HDA-1.vs.H3_glp-1RNAi_mergedreps_narrow_peaks_peak_1235b
I	9945175	9945815	641	9945642	173	5.95994	1.45585	4.76815	HDA-1.vs.H3_glp-1RNAi_mergedreps_narrow_peaks_peak_1235c
I	9946037	9946615	579	9946281	300	44.0114	2.51846	42.3287	HDA-1.vs.H3_glp-1RNAi_mergedreps_narrow_peaks_peak_1236
I	9947887	9948118	232	9947992	189	9.02354	1.58972	7.7574	HDA-1.vs.H3_glp-1RNAi_mergedreps_narrow_peaks_peak_1237
I	9955778	9956210	433	9955895	204	12.4121	1.71523	11.0807	HDA-1.vs.H3_glp-1RNAi_mergedreps_narrow_peaks_peak_1238a
I	9955778	9956210	433	9956098	221	16.8143	1.85747	15.4133	HDA-1.vs.H3_glp-1RNAi_mergedreps_narrow_peaks_peak_1238b
I	9961821	9964079	2259	9961956	230	19.3725	1.93277	17.936	HDA-1.vs.H3_glp-1RNAi_mergedreps_narrow_peaks_peak_1239a
I	9961821	9964079	2259	9962243	260	28.9536	2.18378	27.4065	HDA-1.vs.H3_glp-1RNAi_mergedreps_narrow_peaks_peak_1239b
I	9961821	9964079	2259	9962879	326	38.5537	2.2594	36.9171	HDA-1.vs.H3_glp-1RNAi_mergedreps_narrow_peaks_peak_1239c
I	9961821	9964079	2259	9963757	430	92.2427	3.21706	90.2693	HDA-1.vs.H3_glp-1RNAi_mergedreps_narrow_peaks_peak_1239d
I	9964634	9964860	227	9964699	179	7.03957	1.50605	5.81909	HDA-1.vs.H3_glp-1RNAi_mergedreps_narrow_peaks_peak_1240
I	9979557	9980162	606	9979751	350	63.2659	2.85768	61.4473	HDA-1.vs.H3_glp-1RNAi_mergedreps_narrow_peaks_peak_1241a
I	9979557	9980162	606	9980017	367	74.2451	3.07904	72.3624	HDA-1.vs.H3_glp-1RNAi_mergedreps_narrow_peaks_peak_1241b
I	9984862	9985428	567	9985120	1291	832.699	10.8101	829.535	HDA-1.vs.H3_glp-1RNAi_mergedreps_narrow_peaks_peak_1242
I	10032331	10033265	935	10032487	304	23.2818	1.87891	21.7982	HDA-1.vs.H3_glp-1RNAi_mergedreps_narrow_peaks_peak_1243a
I	10032331	10033265	935	10032859	384	79.808	3.13949	77.8958	HDA-1.vs.H3_glp-1RNAi_mergedreps_narrow_peaks_peak_1243b
I	10033476	10033760	285	10033606	224	17.65	1.88257	16.237	HDA-1.vs.H3_glp-1RNAi_mergedreps_narrow_peaks_peak_1244
I	10034824	10038091	3268	10035099	984	403.238	5.82247	400.522	HDA-1.vs.H3_glp-1RNAi_mergedreps_narrow_peaks_peak_1245a
I	10034824	10038091	3268	10035970	445	109.261	3.55749	107.213	HDA-1.vs.H3_glp-1RNAi_mergedreps_narrow_peaks_peak_1245b
I	10034824	10038091	3268	10036649	293	41.2018	2.45989	39.5423	HDA-1.vs.H3_glp-1RNAi_mergedreps_narrow_peaks_peak_1245c
I	10034824	10038091	3268	10037786	711	164.054	3.41844	161.809	HDA-1.vs.H3_glp-1RNAi_mergedreps_narrow_peaks_peak_1245d
I	10039869	10040694	826	10040126	362	69.5607	2.97432	67.7049	HDA-1.vs.H3_glp-1RNAi_mergedreps_narrow_peaks_peak_1246a
I	10039869	10040694	826	10040413	383	69.3458	2.86624	67.4917	HDA-1.vs.H3_glp-1RNAi_mergedreps_narrow_peaks_peak_1246b
I	10045809	10046344	536	10045899	158	3.64189	1.33035	2.52704	HDA-1.vs.H3_glp-1RNAi_mergedreps_narrow_peaks_peak_1247a
I	10045809	10046344	536	10046131	277	35.0523	2.32602	33.4466	HDA-1.vs.H3_glp-1RNAi_mergedreps_narrow_peaks_peak_1247b
I	10061222	10061469	248	10061332	217	15.7269	1.824	14.342	HDA-1.vs.H3_glp-1RNAi_mergedreps_narrow_peaks_peak_1248
I	10063054	10063796	743	10063228	406	94.344	3.40535	92.3608	HDA-1.vs.H3_glp-1RNAi_mergedreps_narrow_peaks_peak_1249a
I	10063054	10063796	743	10063479	363	72.2817	3.04557	70.4098	HDA-1.vs.H3_glp-1RNAi_mergedreps_narrow_peaks_peak_1249b
I	10079463	10079989	527	10079592	310	48.1465	2.60212	46.4315	HDA-1.vs.H3_glp-1RNAi_mergedreps_narrow_peaks_peak_1250a
I	10079463	10079989	527	10079794	336	54.4334	2.67139	52.6737	HDA-1.vs.H3_glp-1RNAi_mergedreps_narrow_peaks_peak_1250b
I	10097087	10097630	544	10097144	201	11.6961	1.69013	10.3773	HDA-1.vs.H3_glp-1RNAi_mergedreps_narrow_peaks_peak_1251a
I	10097087	10097630	544	10097415	241	22.7023	2.0248	21.2241	HDA-1.vs.H3_glp-1RNAi_mergedreps_narrow_peaks_peak_1251b
I	10099051	10099479	429	10099256	332	44.8282	2.41507	43.1392	HDA-1.vs.H3_glp-1RNAi_mergedreps_narrow_peaks_peak_1252
I	10101630	10102169	540	10101984	295	23.0616	1.89184	21.5794	HDA-1.vs.H3_glp-1RNAi_mergedreps_narrow_peaks_peak_1253
I	10102387	10102625	239	10102505	232	19.9615	1.9495	18.5174	HDA-1.vs.H3_glp-1RNAi_mergedreps_narrow_peaks_peak_1254
I	10103002	10105782	2781	10103571	587	160.803	3.90451	158.567	HDA-1.vs.H3_glp-1RNAi_mergedreps_narrow_peaks_peak_1255a
I	10103002	10105782	2781	10104328	963	437.551	6.57195	434.789	HDA-1.vs.H3_glp-1RNAi_mergedreps_narrow_peaks_peak_1255b
I	10103002	10105782	2781	10105065	394	80.5959	3.10708	78.6803	HDA-1.vs.H3_glp-1RNAi_mergedreps_narrow_peaks_peak_1255c
I	10103002	10105782	2781	10105469	446	116.639	3.74003	114.561	HDA-1.vs.H3_glp-1RNAi_mergedreps_narrow_peaks_peak_1255d
I	10116773	10117117	345	10116977	217	14.0732	1.75529	12.7157	HDA-1.vs.H3_glp-1RNAi_mergedreps_narrow_peaks_peak_1256
I	10119111	10119371	261	10119304	172	5.7883	1.44748	4.60142	HDA-1.vs.H3_glp-1RNAi_mergedreps_narrow_peaks_peak_1257
I	10121916	10122404	489	10122099	249	25.2592	2.09174	23.7514	HDA-1.vs.H3_glp-1RNAi_mergedreps_narrow_peaks_peak_1258a
I	10121916	10122404	489	10122274	281	36.5534	2.35948	34.9341	HDA-1.vs.H3_glp-1RNAi_mergedreps_narrow_peaks_peak_1258b
I	10145211	10145441	231	10145320	232	19.9615	1.9495	18.5174	HDA-1.vs.H3_glp-1RNAi_mergedreps_narrow_peaks_peak_1259
I	10161715	10161949	235	10161846	218	15.9959	1.83236	14.6069	HDA-1.vs.H3_glp-1RNAi_mergedreps_narrow_peaks_peak_1260
I	10173245	10174658	1414	10173417	328	45.74	2.45571	44.0442	HDA-1.vs.H3_glp-1RNAi_mergedreps_narrow_peaks_peak_1261a
I	10173245	10174658	1414	10173921	579	173.2	4.2124	170.928	HDA-1.vs.H3_glp-1RNAi_mergedreps_narrow_peaks_peak_1261b
I	10173245	10174658	1414	10174309	279	16.1389	1.70437	14.7491	HDA-1.vs.H3_glp-1RNAi_mergedreps_narrow_peaks_peak_1261c
I	10174741	10175541	801	10174988	261	25.0424	2.04517	23.5377	HDA-1.vs.H3_glp-1RNAi_mergedreps_narrow_peaks_peak_1262
I	10178168	10178999	832	10178299	271	24.694	2.00393	23.193	HDA-1.vs.H3_glp-1RNAi_mergedreps_narrow_peaks_peak_1263a
I	10178168	10178999	832	10178576	514	124.726	3.53451	122.615	HDA-1.vs.H3_glp-1RNAi_mergedreps_narrow_peaks_peak_1263b
I	10190831	10191280	450	10191067	254	18.9471	1.852	17.5174	HDA-1.vs.H3_glp-1RNAi_mergedreps_narrow_peaks_peak_1264
I	10192604	10193336	733	10193021	376	78.7312	3.15434	76.8245	HDA-1.vs.H3_glp-1RNAi_mergedreps_narrow_peaks_peak_1265
I	10196984	10197617	634	10197291	769	211.818	3.93719	209.444	HDA-1.vs.H3_glp-1RNAi_mergedreps_narrow_peaks_peak_1266
I	10226876	10227241	366	10227046	266	27.5996	2.11651	26.0664	HDA-1.vs.H3_glp-1RNAi_mergedreps_narrow_peaks_peak_1267
I	10231520	10233299	1780	10231876	496	73.2706	2.55404	71.3932	HDA-1.vs.H3_glp-1RNAi_mergedreps_narrow_peaks_peak_1268a
I	10231520	10233299	1780	10232767	773	343.72	6.38284	341.091	HDA-1.vs.H3_glp-1RNAi_mergedreps_narrow_peaks_peak_1268b
I	10233643	10233997	355	10233893	168	5.12579	1.41402	3.95867	HDA-1.vs.H3_glp-1RNAi_mergedreps_narrow_peaks_peak_1269
I	10234857	10235666	810	10235313	1156	541.5	6.83919	538.607	HDA-1.vs.H3_glp-1RNAi_mergedreps_narrow_peaks_peak_1270
I	10259835	10260034	200	10259907	217	15.7269	1.824	14.342	HDA-1.vs.H3_glp-1RNAi_mergedreps_narrow_peaks_peak_1271
I	10262042	10262662	621	10262334	621	148.992	3.51424	146.794	HDA-1.vs.H3_glp-1RNAi_mergedreps_narrow_peaks_peak_1272
I	10280530	10281109	580	10280803	557	170.537	4.29865	168.272	HDA-1.vs.H3_glp-1RNAi_mergedreps_narrow_peaks_peak_1273
I	10282509	10282989	481	10282764	265	30.6993	2.22561	29.1345	HDA-1.vs.H3_glp-1RNAi_mergedreps_narrow_peaks_peak_1274
I	10284272	10284471	200	10284364	192	9.66243	1.61482	8.38277	HDA-1.vs.H3_glp-1RNAi_mergedreps_narrow_peaks_peak_1275
I	10285229	10285663	435	10285324	229	19.0807	1.9244	17.6482	HDA-1.vs.H3_glp-1RNAi_mergedreps_narrow_peaks_peak_1276a
I	10285229	10285663	435	10285539	208	12.1947	1.69618	10.8673	HDA-1.vs.H3_glp-1RNAi_mergedreps_narrow_peaks_peak_1276b
I	10296400	10297279	880	10296732	245	23.9668	2.05827	22.4736	HDA-1.vs.H3_glp-1RNAi_mergedreps_narrow_peaks_peak_1277a
I	10296400	10297279	880	10297155	214	14.932	1.7989	13.5593	HDA-1.vs.H3_glp-1RNAi_mergedreps_narrow_peaks_peak_1277b
I	10297612	10298487	876	10298069	2185	1460.23	11.5232	1456.72	HDA-1.vs.H3_glp-1RNAi_mergedreps_narrow_peaks_peak_1278
I	10302603	10303401	799	10303024	506	145.137	4.05038	142.952	HDA-1.vs.H3_glp-1RNAi_mergedreps_narrow_peaks_peak_1279
I	10318794	10319486	693	10319139	533	170.319	4.46796	168.055	HDA-1.vs.H3_glp-1RNAi_mergedreps_narrow_peaks_peak_1280
I	10330376	10330760	385	10330558	229	17.984	1.88154	16.5667	HDA-1.vs.H3_glp-1RNAi_mergedreps_narrow_peaks_peak_1281
I	10332941	10333454	514	10333297	389	85.3746	3.26311	83.4343	HDA-1.vs.H3_glp-1RNAi_mergedreps_narrow_peaks_peak_1282
I	10351076	10351323	248	10351273	176	6.48916	1.48095	5.28291	HDA-1.vs.H3_glp-1RNAi_mergedreps_narrow_peaks_peak_1283
I	10351871	10352076	206	10352005	178	6.85376	1.49769	5.63806	HDA-1.vs.H3_glp-1RNAi_mergedreps_narrow_peaks_peak_1284
I	10373884	10374245	362	10374094	210	11.1779	1.64706	9.87052	HDA-1.vs.H3_glp-1RNAi_mergedreps_narrow_peaks_peak_1285
I	10381934	10382361	428	10382098	207	13.1467	1.74033	11.8029	HDA-1.vs.H3_glp-1RNAi_mergedreps_narrow_peaks_peak_1286
I	10400322	10401072	751	10400698	434	109.781	3.63963	107.731	HDA-1.vs.H3_glp-1RNAi_mergedreps_narrow_peaks_peak_1287
I	10406066	10406506	441	10406264	259	28.6094	2.17541	27.0657	HDA-1.vs.H3_glp-1RNAi_mergedreps_narrow_peaks_peak_1288
I	10408681	10409914	1234	10409127	293	40.7093	2.4442	39.0552	HDA-1.vs.H3_glp-1RNAi_mergedreps_narrow_peaks_peak_1289a
I	10408681	10409914	1234	10409591	226	18.2166	1.8993	16.7959	HDA-1.vs.H3_glp-1RNAi_mergedreps_narrow_peaks_peak_1289b
I	10429539	10429804	266	10429728	210	13.8997	1.76543	12.5435	HDA-1.vs.H3_glp-1RNAi_mergedreps_narrow_peaks_peak_1290
I	10435557	10436024	468	10435774	251	25.9157	2.10847	24.4006	HDA-1.vs.H3_glp-1RNAi_mergedreps_narrow_peaks_peak_1291
I	10437862	10438304	443	10437944	215	11.443	1.64835	10.131	HDA-1.vs.H3_glp-1RNAi_mergedreps_narrow_peaks_peak_1292a
I	10437862	10438304	443	10438174	259	22.6765	1.96943	21.2004	HDA-1.vs.H3_glp-1RNAi_mergedreps_narrow_peaks_peak_1292b
I	10446443	10446702	260	10446678	210	9.81782	1.58652	8.53689	HDA-1.vs.H3_glp-1RNAi_mergedreps_narrow_peaks_peak_1293
I	10462570	10462926	357	10462749	3389	257.489	1.92084	255.012	HDA-1.vs.H3_glp-1RNAi_mergedreps_narrow_peaks_peak_1294
I	10469012	10469355	344	10469183	232	19.9615	1.9495	18.5174	HDA-1.vs.H3_glp-1RNAi_mergedreps_narrow_peaks_peak_1295
I	10474609	10475025	417	10474872	196	10.5448	1.64829	9.24775	HDA-1.vs.H3_glp-1RNAi_mergedreps_narrow_peaks_peak_1296
I	10478066	10478462	397	10478262	235	15.4195	1.7667	14.0413	HDA-1.vs.H3_glp-1RNAi_mergedreps_narrow_peaks_peak_1297
I	10478883	10479298	416	10479029	344	58.528	2.75187	56.7407	HDA-1.vs.H3_glp-1RNAi_mergedreps_narrow_peaks_peak_1298
I	10484906	10485372	467	10485201	367	70.9321	2.98657	69.0681	HDA-1.vs.H3_glp-1RNAi_mergedreps_narrow_peaks_peak_1299
I	10485479	10485904	426	10485696	820	386.804	6.86928	384.112	HDA-1.vs.H3_glp-1RNAi_mergedreps_narrow_peaks_peak_1300
I	10505341	10505644	304	10505471	263	27.5753	2.12568	26.0439	HDA-1.vs.H3_glp-1RNAi_mergedreps_narrow_peaks_peak_1301
I	10508667	10508866	200	10508773	208	13.3957	1.74869	12.0477	HDA-1.vs.H3_glp-1RNAi_mergedreps_narrow_peaks_peak_1302
I	10513931	10514622	692	10514164	311	48.5677	2.61049	46.8495	HDA-1.vs.H3_glp-1RNAi_mergedreps_narrow_peaks_peak_1303a
I	10513931	10514622	692	10514522	176	6.48916	1.48095	5.28291	HDA-1.vs.H3_glp-1RNAi_mergedreps_narrow_peaks_peak_1303b
I	10513931	10514622	692	10514587	180	7.2277	1.51442	6.00254	HDA-1.vs.H3_glp-1RNAi_mergedreps_narrow_peaks_peak_1303c
I	10516684	10517477	794	10517149	1243	613.068	7.3112	610.099	HDA-1.vs.H3_glp-1RNAi_mergedreps_narrow_peaks_peak_1304
I	10517838	10518321	484	10517967	347	64.6202	2.9117	62.7933	HDA-1.vs.H3_glp-1RNAi_mergedreps_narrow_peaks_peak_1305a
I	10517838	10518321	484	10518210	225	17.9324	1.89093	16.5154	HDA-1.vs.H3_glp-1RNAi_mergedreps_narrow_peaks_peak_1305b
I	10532288	10532739	452	10532586	349	65.5608	2.92844	63.7281	HDA-1.vs.H3_glp-1RNAi_mergedreps_narrow_peaks_peak_1306
I	10537565	10537830	266	10537685	202	10.8106	1.64749	9.50873	HDA-1.vs.H3_glp-1RNAi_mergedreps_narrow_peaks_peak_1307
I	10537892	10539960	2069	10538111	292	33.4438	2.2194	31.854	HDA-1.vs.H3_glp-1RNAi_mergedreps_narrow_peaks_peak_1308a
I	10537892	10539960	2069	10538334	302	44.8271	2.53519	43.138	HDA-1.vs.H3_glp-1RNAi_mergedreps_narrow_peaks_peak_1308b
I	10537892	10539960	2069	10539304	1288	614.799	7.0116	611.829	HDA-1.vs.H3_glp-1RNAi_mergedreps_narrow_peaks_peak_1308c
I	10540656	10541033	378	10540900	189	9.02354	1.58972	7.7574	HDA-1.vs.H3_glp-1RNAi_mergedreps_narrow_peaks_peak_1309
I	10542759	10543231	473	10543041	272	22.3979	1.92531	20.9234	HDA-1.vs.H3_glp-1RNAi_mergedreps_narrow_peaks_peak_1310
I	10551306	10551613	308	10551484	300	22.5507	1.86551	21.0753	HDA-1.vs.H3_glp-1RNAi_mergedreps_narrow_peaks_peak_1311
I	10551787	10552043	257	10551891	200	11.4616	1.68176	10.147	HDA-1.vs.H3_glp-1RNAi_mergedreps_narrow_peaks_peak_1312
I	10552547	10552793	247	10552648	226	15.0146	1.77196	13.6412	HDA-1.vs.H3_glp-1RNAi_mergedreps_narrow_peaks_peak_1313
I	10553664	10554904	1241	10554097	727	260.929	5.03011	258.446	HDA-1.vs.H3_glp-1RNAi_mergedreps_narrow_peaks_peak_1314
I	10559642	10563133	3492	10559741	191	9.44727	1.60646	8.17225	HDA-1.vs.H3_glp-1RNAi_mergedreps_narrow_peaks_peak_1315a
I	10559642	10563133	3492	10560418	482	107.499	3.31489	105.459	HDA-1.vs.H3_glp-1RNAi_mergedreps_narrow_peaks_peak_1315b
I	10559642	10563133	3492	10560667	510	151.08	4.16696	148.874	HDA-1.vs.H3_glp-1RNAi_mergedreps_narrow_peaks_peak_1315c
I	10559642	10563133	3492	10561635	419	84.8591	3.08985	82.9213	HDA-1.vs.H3_glp-1RNAi_mergedreps_narrow_peaks_peak_1315d
I	10559642	10563133	3492	10562219	519	158.13	4.27443	155.902	HDA-1.vs.H3_glp-1RNAi_mergedreps_narrow_peaks_peak_1315e
I	10559642	10563133	3492	10562646	1464	832.595	8.91752	829.43	HDA-1.vs.H3_glp-1RNAi_mergedreps_narrow_peaks_peak_1315f
I	10564705	10566422	1718	10565307	918	344.215	5.27976	341.585	HDA-1.vs.H3_glp-1RNAi_mergedreps_narrow_peaks_peak_1316a
I	10564705	10566422	1718	10565891	351	53.7771	2.58959	52.0213	HDA-1.vs.H3_glp-1RNAi_mergedreps_narrow_peaks_peak_1316b
I	10567366	10567860	495	10567549	344	63.2187	2.8866	61.4002	HDA-1.vs.H3_glp-1RNAi_mergedreps_narrow_peaks_peak_1317
I	10580587	10581089	503	10580748	166	4.80914	1.39728	3.65221	HDA-1.vs.H3_glp-1RNAi_mergedreps_narrow_peaks_peak_1318a
I	10580587	10581089	503	10580971	194	10.0993	1.63156	8.81081	HDA-1.vs.H3_glp-1RNAi_mergedreps_narrow_peaks_peak_1318b
I	10584974	10585855	882	10585523	901	446.159	7.32035	443.385	HDA-1.vs.H3_glp-1RNAi_mergedreps_narrow_peaks_peak_1319
I	10586598	10587108	511	10586743	284	37.6952	2.38458	36.0658	HDA-1.vs.H3_glp-1RNAi_mergedreps_narrow_peaks_peak_1320
I	10587554	10587761	208	10587658	154	3.11907	1.29688	2.02654	HDA-1.vs.H3_glp-1RNAi_mergedreps_narrow_peaks_peak_1321
I	10592828	10593499	672	10593013	242	23.0158	2.03317	21.5338	HDA-1.vs.H3_glp-1RNAi_mergedreps_narrow_peaks_peak_1322a
I	10592828	10593499	672	10593307	232	19.9615	1.9495	18.5174	HDA-1.vs.H3_glp-1RNAi_mergedreps_narrow_peaks_peak_1322b
I	10598402	10598760	359	10598583	387	81.691	3.17407	79.7698	HDA-1.vs.H3_glp-1RNAi_mergedreps_narrow_peaks_peak_1323
I	10622738	10623108	371	10622874	188	8.11701	1.54613	6.87231	HDA-1.vs.H3_glp-1RNAi_mergedreps_narrow_peaks_peak_1324
I	10642317	10642679	363	10642536	214	14.932	1.7989	13.5593	HDA-1.vs.H3_glp-1RNAi_mergedreps_narrow_peaks_peak_1325
I	10651217	10651555	339	10651329	266	16.7838	1.75024	15.385	HDA-1.vs.H3_glp-1RNAi_mergedreps_narrow_peaks_peak_1326a
I	10651217	10651555	339	10651518	172	5.7883	1.44748	4.60142	HDA-1.vs.H3_glp-1RNAi_mergedreps_narrow_peaks_peak_1326b
I	10653501	10653839	339	10653694	252	25.8683	2.10334	24.3552	HDA-1.vs.H3_glp-1RNAi_mergedreps_narrow_peaks_peak_1327
I	10667113	10667452	340	10667253	306	45.2807	2.5317	43.5882	HDA-1.vs.H3_glp-1RNAi_mergedreps_narrow_peaks_peak_1328
I	10678022	10678421	400	10678226	385	63.3359	2.70359	61.517	HDA-1.vs.H3_glp-1RNAi_mergedreps_narrow_peaks_peak_1329
I	10682973	10683204	232	10683060	164	4.50233	1.38055	3.35564	HDA-1.vs.H3_glp-1RNAi_mergedreps_narrow_peaks_peak_1330
I	10691928	10692237	310	10692052	273	25.9368	2.03923	24.4215	HDA-1.vs.H3_glp-1RNAi_mergedreps_narrow_peaks_peak_1331
I	10704931	10705382	452	10705220	210	13.8997	1.76543	12.5435	HDA-1.vs.H3_glp-1RNAi_mergedreps_narrow_peaks_peak_1332
I	10720063	10720610	548	10720400	246	24.2873	2.06664	22.7904	HDA-1.vs.H3_glp-1RNAi_mergedreps_narrow_peaks_peak_1333
I	10728664	10729002	339	10728825	271	14.2915	1.65568	12.9301	HDA-1.vs.H3_glp-1RNAi_mergedreps_narrow_peaks_peak_1334
I	10730089	10730496	408	10730188	216	15.46	1.81563	14.0792	HDA-1.vs.H3_glp-1RNAi_mergedreps_narrow_peaks_peak_1335a
I	10730089	10730496	408	10730397	167	4.96624	1.40565	3.80415	HDA-1.vs.H3_glp-1RNAi_mergedreps_narrow_peaks_peak_1335b
I	10733543	10734292	750	10733878	364	60.7796	2.72442	58.9775	HDA-1.vs.H3_glp-1RNAi_mergedreps_narrow_peaks_peak_1336
I	10746562	10746857	296	10746813	188	8.815	1.58136	7.55331	HDA-1.vs.H3_glp-1RNAi_mergedreps_narrow_peaks_peak_1337
I	10747077	10750759	3683	10747215	179	5.24011	1.40508	4.07161	HDA-1.vs.H3_glp-1RNAi_mergedreps_narrow_peaks_peak_1338a
I	10747077	10750759	3683	10747476	304	45.6485	2.55192	43.9531	HDA-1.vs.H3_glp-1RNAi_mergedreps_narrow_peaks_peak_1338b
I	10747077	10750759	3683	10747709	228	15.1871	1.77403	13.8125	HDA-1.vs.H3_glp-1RNAi_mergedreps_narrow_peaks_peak_1338c
I	10747077	10750759	3683	10748502	995	514.998	7.77476	512.136	HDA-1.vs.H3_glp-1RNAi_mergedreps_narrow_peaks_peak_1338d
I	10747077	10750759	3683	10749584	168	5.12579	1.41402	3.95867	HDA-1.vs.H3_glp-1RNAi_mergedreps_narrow_peaks_peak_1338e
I	10747077	10750759	3683	10750132	955	504.899	7.99881	502.05	HDA-1.vs.H3_glp-1RNAi_mergedreps_narrow_peaks_peak_1338f
I	10751083	10754598	3516	10751646	556	178.844	4.49902	176.556	HDA-1.vs.H3_glp-1RNAi_mergedreps_narrow_peaks_peak_1339a
I	10751083	10754598	3516	10752105	790	357.553	6.52303	354.904	HDA-1.vs.H3_glp-1RNAi_mergedreps_narrow_peaks_peak_1339b
I	10751083	10754598	3516	10753074	669	200.53	4.22935	198.184	HDA-1.vs.H3_glp-1RNAi_mergedreps_narrow_peaks_peak_1339c
I	10751083	10754598	3516	10754229	638	145.597	3.38584	143.41	HDA-1.vs.H3_glp-1RNAi_mergedreps_narrow_peaks_peak_1339d
I	10754784	10755278	495	10754946	220	8.17898	1.49666	6.93366	HDA-1.vs.H3_glp-1RNAi_mergedreps_narrow_peaks_peak_1340
I	10755622	10756284	663	10755903	319	49.1206	2.59126	47.3987	HDA-1.vs.H3_glp-1RNAi_mergedreps_narrow_peaks_peak_1341
I	10756780	10759098	2319	10757153	1373	669.146	7.2057	666.121	HDA-1.vs.H3_glp-1RNAi_mergedreps_narrow_peaks_peak_1342a
I	10756780	10759098	2319	10758233	494	121.307	3.56469	119.209	HDA-1.vs.H3_glp-1RNAi_mergedreps_narrow_peaks_peak_1342b
I	10759196	10759490	295	10759428	229	9.18014	1.52728	7.91257	HDA-1.vs.H3_glp-1RNAi_mergedreps_narrow_peaks_peak_1343
I	10759533	10759791	259	10759629	201	6.3266	1.43448	5.12493	HDA-1.vs.H3_glp-1RNAi_mergedreps_narrow_peaks_peak_1344
I	10759950	10760984	1035	10760170	226	17.1492	1.857	15.7438	HDA-1.vs.H3_glp-1RNAi_mergedreps_narrow_peaks_peak_1345a
I	10759950	10760984	1035	10760234	229	13.1871	1.69206	11.8429	HDA-1.vs.H3_glp-1RNAi_mergedreps_narrow_peaks_peak_1345b
I	10759950	10760984	1035	10760626	276	30.9919	2.19578	29.4257	HDA-1.vs.H3_glp-1RNAi_mergedreps_narrow_peaks_peak_1345c
I	10761479	10762751	1273	10761738	245	20.0328	1.91443	18.5882	HDA-1.vs.H3_glp-1RNAi_mergedreps_narrow_peaks_peak_1346a
I	10761479	10762751	1273	10762246	372	76.7258	3.12088	74.8296	HDA-1.vs.H3_glp-1RNAi_mergedreps_narrow_peaks_peak_1346b
I	10761479	10762751	1273	10762695	184	5.32841	1.40341	4.15577	HDA-1.vs.H3_glp-1RNAi_mergedreps_narrow_peaks_peak_1346c
I	10763935	10764510	576	10764100	272	25.8021	2.03772	24.2894	HDA-1.vs.H3_glp-1RNAi_mergedreps_narrow_peaks_peak_1347a
I	10763935	10764510	576	10764354	193	9.87977	1.62319	8.59568	HDA-1.vs.H3_glp-1RNAi_mergedreps_narrow_peaks_peak_1347b
I	10765651	10767858	2208	10765800	209	13.6467	1.75706	12.2946	HDA-1.vs.H3_glp-1RNAi_mergedreps_narrow_peaks_peak_1348a
I	10765651	10767858	2208	10766678	445	49.7403	2.21408	48.0144	HDA-1.vs.H3_glp-1RNAi_mergedreps_narrow_peaks_peak_1348b
I	10765651	10767858	2208	10767422	401	72.8374	2.87472	70.9625	HDA-1.vs.H3_glp-1RNAi_mergedreps_narrow_peaks_peak_1348c
I	10768325	10770473	2149	10768625	259	28.6094	2.17541	27.0657	HDA-1.vs.H3_glp-1RNAi_mergedreps_narrow_peaks_peak_1349a
I	10768325	10770473	2149	10768779	284	37.6952	2.38458	36.0658	HDA-1.vs.H3_glp-1RNAi_mergedreps_narrow_peaks_peak_1349b
I	10768325	10770473	2149	10769269	243	17.2903	1.8186	15.8839	HDA-1.vs.H3_glp-1RNAi_mergedreps_narrow_peaks_peak_1349c
I	10768325	10770473	2149	10769890	1681	1022.83	9.88541	1019.54	HDA-1.vs.H3_glp-1RNAi_mergedreps_narrow_peaks_peak_1349d
I	10770744	10771205	462	10770958	295	40.872	2.44098	39.2156	HDA-1.vs.H3_glp-1RNAi_mergedreps_narrow_peaks_peak_1350
I	10771470	10771871	402	10771665	210	9.30913	1.56353	8.0377	HDA-1.vs.H3_glp-1RNAi_mergedreps_narrow_peaks_peak_1351
I	10775784	10776752	969	10776539	343	62.1218	2.85988	60.3109	HDA-1.vs.H3_glp-1RNAi_mergedreps_narrow_peaks_peak_1352
I	10776987	10777967	981	10777527	1386	911.47	11.1678	908.249	HDA-1.vs.H3_glp-1RNAi_mergedreps_narrow_peaks_peak_1353
I	10788616	10788951	336	10788735	258	28.2669	2.16704	26.7267	HDA-1.vs.H3_glp-1RNAi_mergedreps_narrow_peaks_peak_1354
I	10797849	10798158	310	10797942	204	5.50476	1.38831	4.32701	HDA-1.vs.H3_glp-1RNAi_mergedreps_narrow_peaks_peak_1355
I	10798514	10798937	424	10798729	612	224.433	5.12895	222.029	HDA-1.vs.H3_glp-1RNAi_mergedreps_narrow_peaks_peak_1356
I	10807025	10807503	479	10807335	433	109.216	3.63126	107.168	HDA-1.vs.H3_glp-1RNAi_mergedreps_narrow_peaks_peak_1357
I	10816208	10816685	478	10816466	377	50.064	2.40093	48.3354	HDA-1.vs.H3_glp-1RNAi_mergedreps_narrow_peaks_peak_1358
I	10830688	10831250	563	10831021	479	136.207	4.01614	134.053	HDA-1.vs.H3_glp-1RNAi_mergedreps_narrow_peaks_peak_1359
I	10833318	10833762	445	10833414	179	7.03957	1.50605	5.81909	HDA-1.vs.H3_glp-1RNAi_mergedreps_narrow_peaks_peak_1360a
I	10833318	10833762	445	10833646	193	9.66513	1.61284	8.38539	HDA-1.vs.H3_glp-1RNAi_mergedreps_narrow_peaks_peak_1360b
I	10857851	10858407	557	10858094	411	68.0798	2.71817	66.2323	HDA-1.vs.H3_glp-1RNAi_mergedreps_narrow_peaks_peak_1361
I	10858729	10858962	234	10858867	183	5.88838	1.4363	4.70036	HDA-1.vs.H3_glp-1RNAi_mergedreps_narrow_peaks_peak_1362
I	10866564	10866981	418	10866741	414	62.9697	2.58773	61.1534	HDA-1.vs.H3_glp-1RNAi_mergedreps_narrow_peaks_peak_1363
I	10875025	10875493	469	10875256	426	105.289	3.57269	103.257	HDA-1.vs.H3_glp-1RNAi_mergedreps_narrow_peaks_peak_1364
I	10894893	10895400	508	10895242	304	21.7958	1.83471	20.3286	HDA-1.vs.H3_glp-1RNAi_mergedreps_narrow_peaks_peak_1365
I	10927187	10927763	577	10927286	183	7.80589	1.53952	6.56689	HDA-1.vs.H3_glp-1RNAi_mergedreps_narrow_peaks_peak_1366a
I	10927187	10927763	577	10927565	259	28.6094	2.17541	27.0657	HDA-1.vs.H3_glp-1RNAi_mergedreps_narrow_peaks_peak_1366b
I	11014008	11014603	596	11014189	390	54.523	2.46817	52.7628	HDA-1.vs.H3_glp-1RNAi_mergedreps_narrow_peaks_peak_1367
I	11062747	11063214	468	11063017	443	82.6286	2.92929	80.7026	HDA-1.vs.H3_glp-1RNAi_mergedreps_narrow_peaks_peak_1368
I	11095602	11096169	568	11095933	820	232.365	4.03652	229.943	HDA-1.vs.H3_glp-1RNAi_mergedreps_narrow_peaks_peak_1369
I	11101064	11101517	454	11101272	224	15.8799	1.81166	14.494	HDA-1.vs.H3_glp-1RNAi_mergedreps_narrow_peaks_peak_1370
I	11169498	11170271	774	11169773	624	141.212	3.36395	139.04	HDA-1.vs.H3_glp-1RNAi_mergedreps_narrow_peaks_peak_1371a
I	11169498	11170271	774	11170165	192	9.66243	1.61482	8.38277	HDA-1.vs.H3_glp-1RNAi_mergedreps_narrow_peaks_peak_1371b
I	11187115	11187482	368	11187283	215	8.37444	1.51289	7.12469	HDA-1.vs.H3_glp-1RNAi_mergedreps_narrow_peaks_peak_1372
I	11188001	11188547	547	11188289	1135	596.781	7.95669	593.829	HDA-1.vs.H3_glp-1RNAi_mergedreps_narrow_peaks_peak_1373
I	11196376	11197086	711	11196726	316	22.1252	1.8212	20.6542	HDA-1.vs.H3_glp-1RNAi_mergedreps_narrow_peaks_peak_1374
I	11200271	11200861	591	11200513	331	39.2598	2.26337	37.6169	HDA-1.vs.H3_glp-1RNAi_mergedreps_narrow_peaks_peak_1375
I	11202260	11202773	514	11202574	324	54.1678	2.71926	52.409	HDA-1.vs.H3_glp-1RNAi_mergedreps_narrow_peaks_peak_1376
I	11203243	11203634	392	11203443	285	28.5792	2.08902	27.0374	HDA-1.vs.H3_glp-1RNAi_mergedreps_narrow_peaks_peak_1377
I	11222141	11222426	286	11222294	322	53.2914	2.70253	51.5388	HDA-1.vs.H3_glp-1RNAi_mergedreps_narrow_peaks_peak_1378
I	11280661	11281094	434	11280822	222	17.0909	1.86583	15.686	HDA-1.vs.H3_glp-1RNAi_mergedreps_narrow_peaks_peak_1379a
I	11280661	11281094	434	11280913	215	15.195	1.80726	13.8182	HDA-1.vs.H3_glp-1RNAi_mergedreps_narrow_peaks_peak_1379b
I	11323151	11323552	402	11323336	358	69.8542	3.00374	67.9962	HDA-1.vs.H3_glp-1RNAi_mergedreps_narrow_peaks_peak_1380
I	11450429	11450646	218	11450521	259	6.12143	1.36352	4.92778	HDA-1.vs.H3_glp-1RNAi_mergedreps_narrow_peaks_peak_1381
I	11470799	11471011	213	11470978	389	31.8012	1.93608	30.2258	HDA-1.vs.H3_glp-1RNAi_mergedreps_narrow_peaks_peak_1382
I	11497942	11498230	289	11498103	250	25.5866	2.10011	24.0751	HDA-1.vs.H3_glp-1RNAi_mergedreps_narrow_peaks_peak_1383
I	11505357	11505672	316	11505506	292	40.8062	2.45152	39.1502	HDA-1.vs.H3_glp-1RNAi_mergedreps_narrow_peaks_peak_1384
I	11520796	11521198	403	11521045	282	36.9325	2.36785	35.3098	HDA-1.vs.H3_glp-1RNAi_mergedreps_narrow_peaks_peak_1385
I	11554453	11554932	480	11554701	657	173.923	3.80164	171.649	HDA-1.vs.H3_glp-1RNAi_mergedreps_narrow_peaks_peak_1386
I	11571744	11572048	305	11571882	318	15.9785	1.63932	14.5919	HDA-1.vs.H3_glp-1RNAi_mergedreps_narrow_peaks_peak_1387
I	11577438	11577889	452	11577744	295	41.9973	2.47662	40.3312	HDA-1.vs.H3_glp-1RNAi_mergedreps_narrow_peaks_peak_1388
I	11577937	11578336	400	11578033	196	10.0429	1.62457	8.75736	HDA-1.vs.H3_glp-1RNAi_mergedreps_narrow_peaks_peak_1389a
I	11577937	11578336	400	11578310	175	6.31039	1.47259	5.10897	HDA-1.vs.H3_glp-1RNAi_mergedreps_narrow_peaks_peak_1389b
I	11579548	11580007	460	11579724	273	25.6675	2.03037	24.1555	HDA-1.vs.H3_glp-1RNAi_mergedreps_narrow_peaks_peak_1390
I	11584642	11585571	930	11584876	253	8.28951	1.45926	7.04055	HDA-1.vs.H3_glp-1RNAi_mergedreps_narrow_peaks_peak_1391a
I	11584642	11585571	930	11585304	263	23.2886	1.97921	21.805	HDA-1.vs.H3_glp-1RNAi_mergedreps_narrow_peaks_peak_1391b
I	11590930	11591160	231	11591003	180	7.2277	1.51442	6.00254	HDA-1.vs.H3_glp-1RNAi_mergedreps_narrow_peaks_peak_1392
I	11609211	11609519	309	11609324	275	10.9677	1.53395	9.66458	HDA-1.vs.H3_glp-1RNAi_mergedreps_narrow_peaks_peak_1393
I	11611218	11611642	425	11611335	283	37.3131	2.37622	35.687	HDA-1.vs.H3_glp-1RNAi_mergedreps_narrow_peaks_peak_1394a
I	11611218	11611642	425	11611578	179	7.03957	1.50605	5.81909	HDA-1.vs.H3_glp-1RNAi_mergedreps_narrow_peaks_peak_1394b
I	11664861	11665217	357	11664999	347	52.7922	2.57871	51.0443	HDA-1.vs.H3_glp-1RNAi_mergedreps_narrow_peaks_peak_1395
I	11674161	11674621	461	11674340	243	23.3311	2.04154	21.8453	HDA-1.vs.H3_glp-1RNAi_mergedreps_narrow_peaks_peak_1396
I	11683378	11683754	377	11683568	324	46.6944	2.4988	44.9915	HDA-1.vs.H3_glp-1RNAi_mergedreps_narrow_peaks_peak_1397
I	11692217	11692793	577	11692382	259	28.6094	2.17541	27.0657	HDA-1.vs.H3_glp-1RNAi_mergedreps_narrow_peaks_peak_1398
I	11693448	11693966	519	11693705	674	270.029	5.6477	267.527	HDA-1.vs.H3_glp-1RNAi_mergedreps_narrow_peaks_peak_1399
I	11701675	11701986	312	11701834	198	10.999	1.66503	9.69299	HDA-1.vs.H3_glp-1RNAi_mergedreps_narrow_peaks_peak_1400
I	11778972	11779755	784	11779203	612	172.008	3.99275	169.74	HDA-1.vs.H3_glp-1RNAi_mergedreps_narrow_peaks_peak_1401a
I	11778972	11779755	784	11779624	200	11.4616	1.68176	10.147	HDA-1.vs.H3_glp-1RNAi_mergedreps_narrow_peaks_peak_1401b
I	11780911	11781122	212	11781006	183	7.80589	1.53952	6.56689	HDA-1.vs.H3_glp-1RNAi_mergedreps_narrow_peaks_peak_1402a
I	11780911	11781122	212	11781069	160	3.91863	1.34708	2.79292	HDA-1.vs.H3_glp-1RNAi_mergedreps_narrow_peaks_peak_1402b
I	11782351	11782562	212	11782443	184	8.0032	1.54789	6.75968	HDA-1.vs.H3_glp-1RNAi_mergedreps_narrow_peaks_peak_1403
I	11783449	11784671	1223	11783751	424	81.172	2.97675	79.2536	HDA-1.vs.H3_glp-1RNAi_mergedreps_narrow_peaks_peak_1404a
I	11783449	11784671	1223	11784398	338	60.4494	2.8364	58.6487	HDA-1.vs.H3_glp-1RNAi_mergedreps_narrow_peaks_peak_1404b
I	11785911	11786533	623	11786255	316	37.6863	2.26688	36.0584	HDA-1.vs.H3_glp-1RNAi_mergedreps_narrow_peaks_peak_1405
I	11792667	11793193	527	11792915	1112	529.714	6.98267	526.835	HDA-1.vs.H3_glp-1RNAi_mergedreps_narrow_peaks_peak_1406
I	11803110	11803472	363	11803271	246	24.2873	2.06664	22.7904	HDA-1.vs.H3_glp-1RNAi_mergedreps_narrow_peaks_peak_1407
I	11824701	11824990	290	11824886	168	5.12579	1.41402	3.95867	HDA-1.vs.H3_glp-1RNAi_mergedreps_narrow_peaks_peak_1408
I	11825417	11826020	604	11825680	334	48.1333	2.5005	46.4199	HDA-1.vs.H3_glp-1RNAi_mergedreps_narrow_peaks_peak_1409
I	11840665	11841188	524	11840921	540	174.92	4.52653	172.643	HDA-1.vs.H3_glp-1RNAi_mergedreps_narrow_peaks_peak_1410
I	11869934	11870706	773	11870352	375	74.2803	3.03704	72.3975	HDA-1.vs.H3_glp-1RNAi_mergedreps_narrow_peaks_peak_1411
I	11871747	11872082	336	11871908	330	56.8287	2.76946	55.0516	HDA-1.vs.H3_glp-1RNAi_mergedreps_narrow_peaks_peak_1412
I	11873067	11873492	426	11873245	465	117.341	3.63759	115.26	HDA-1.vs.H3_glp-1RNAi_mergedreps_narrow_peaks_peak_1413
I	11876070	11876469	400	11876313	327	45.9745	2.46625	44.2777	HDA-1.vs.H3_glp-1RNAi_mergedreps_narrow_peaks_peak_1414
I	11910782	11911319	538	11910972	316	43.5163	2.43729	41.8388	HDA-1.vs.H3_glp-1RNAi_mergedreps_narrow_peaks_peak_1415a
I	11910782	11911319	538	11911157	362	71.7938	3.03721	69.9247	HDA-1.vs.H3_glp-1RNAi_mergedreps_narrow_peaks_peak_1415b
I	11929989	11930924	936	11930294	238	21.7725	1.9997	20.3056	HDA-1.vs.H3_glp-1RNAi_mergedreps_narrow_peaks_peak_1416a
I	11929989	11930924	936	11930572	290	40.0196	2.43479	38.3702	HDA-1.vs.H3_glp-1RNAi_mergedreps_narrow_peaks_peak_1416b
I	11933327	11933712	386	11933485	500	46.6326	2.04943	44.93	HDA-1.vs.H3_glp-1RNAi_mergedreps_narrow_peaks_peak_1417
I	11934045	11934670	626	11934346	1123	541.132	7.08646	538.24	HDA-1.vs.H3_glp-1RNAi_mergedreps_narrow_peaks_peak_1418
I	11937154	11937644	491	11937342	214	14.932	1.7989	13.5593	HDA-1.vs.H3_glp-1RNAi_mergedreps_narrow_peaks_peak_1419
I	11939859	11940201	343	11940064	232	19.9615	1.9495	18.5174	HDA-1.vs.H3_glp-1RNAi_mergedreps_narrow_peaks_peak_1420
I	11951003	11951218	216	11951203	262	11.5609	1.57281	10.2455	HDA-1.vs.H3_glp-1RNAi_mergedreps_narrow_peaks_peak_1421
I	11977264	11977869	606	11977444	459	95.6813	3.15704	93.6923	HDA-1.vs.H3_glp-1RNAi_mergedreps_narrow_peaks_peak_1422
I	11993713	11994008	296	11993847	261	29.2995	2.19214	27.7488	HDA-1.vs.H3_glp-1RNAi_mergedreps_narrow_peaks_peak_1423
I	11994807	11995206	400	11995014	306	34.1521	2.19537	32.5555	HDA-1.vs.H3_glp-1RNAi_mergedreps_narrow_peaks_peak_1424
I	11995730	11996621	892	11995895	182	7.61087	1.53115	6.37646	HDA-1.vs.H3_glp-1RNAi_mergedreps_narrow_peaks_peak_1425a
I	11995730	11996621	892	11996307	373	53.4846	2.49971	51.7312	HDA-1.vs.H3_glp-1RNAi_mergedreps_narrow_peaks_peak_1425b
I	12004954	12005168	215	12005049	188	4.84427	1.37071	3.68686	HDA-1.vs.H3_glp-1RNAi_mergedreps_narrow_peaks_peak_1426
I	12039351	12040421	1071	12039913	2980	2560.88	18.4753	2557.07	HDA-1.vs.H3_glp-1RNAi_mergedreps_narrow_peaks_peak_1427
I	12044084	12044783	700	12044495	387	84.3401	3.24638	82.405	HDA-1.vs.H3_glp-1RNAi_mergedreps_narrow_peaks_peak_1428
I	12055038	12055431	394	12055193	277	35.0523	2.32602	33.4466	HDA-1.vs.H3_glp-1RNAi_mergedreps_narrow_peaks_peak_1429
I	12065195	12066102	908	12065525	905	460.128	7.58047	457.336	HDA-1.vs.H3_glp-1RNAi_mergedreps_narrow_peaks_peak_1430
I	12066680	12066955	276	12066928	233	7.72054	1.4591	6.48506	HDA-1.vs.H3_glp-1RNAi_mergedreps_narrow_peaks_peak_1431
I	12094836	12095044	209	12094929	216	15.46	1.81563	14.0792	HDA-1.vs.H3_glp-1RNAi_mergedreps_narrow_peaks_peak_1432
I	12106080	12106688	609	12106394	480	136.816	4.02451	134.66	HDA-1.vs.H3_glp-1RNAi_mergedreps_narrow_peaks_peak_1433
I	12142886	12143144	259	12142994	196	10.5448	1.64829	9.24775	HDA-1.vs.H3_glp-1RNAi_mergedreps_narrow_peaks_peak_1434
I	12164611	12164976	366	12164810	276	34.2358	2.30287	32.6387	HDA-1.vs.H3_glp-1RNAi_mergedreps_narrow_peaks_peak_1435
I	12179423	12179769	347	12179600	293	41.2018	2.45989	39.5423	HDA-1.vs.H3_glp-1RNAi_mergedreps_narrow_peaks_peak_1436
I	12183208	12183431	224	12183325	209	13.6467	1.75706	12.2946	HDA-1.vs.H3_glp-1RNAi_mergedreps_narrow_peaks_peak_1437
I	12194150	12194617	468	12194354	411	96.2187	3.4252	94.2273	HDA-1.vs.H3_glp-1RNAi_mergedreps_narrow_peaks_peak_1438
I	12198416	12198842	427	12198716	365	52.2051	2.49516	50.4609	HDA-1.vs.H3_glp-1RNAi_mergedreps_narrow_peaks_peak_1439
I	12206001	12206263	263	12206138	206	12.8998	1.73196	11.56	HDA-1.vs.H3_glp-1RNAi_mergedreps_narrow_peaks_peak_1440
I	12206518	12206983	466	12206735	546	109.866	3.0905	107.815	HDA-1.vs.H3_glp-1RNAi_mergedreps_narrow_peaks_peak_1441
I	12225263	12225462	200	12225395	235	13.6881	1.69953	12.3356	HDA-1.vs.H3_glp-1RNAi_mergedreps_narrow_peaks_peak_1442
I	12225764	12226031	268	12225927	219	16.2667	1.84073	14.8737	HDA-1.vs.H3_glp-1RNAi_mergedreps_narrow_peaks_peak_1443
I	12229145	12229455	311	12229312	224	8.24796	1.49407	6.9994	HDA-1.vs.H3_glp-1RNAi_mergedreps_narrow_peaks_peak_1444
I	12232510	12232795	286	12232656	230	19.3725	1.93277	17.936	HDA-1.vs.H3_glp-1RNAi_mergedreps_narrow_peaks_peak_1445
I	12343322	12343937	616	12343668	488	139.369	4.03257	137.204	HDA-1.vs.H3_glp-1RNAi_mergedreps_narrow_peaks_peak_1446
I	12426655	12427151	497	12426903	296	17.7214	1.72569	16.308	HDA-1.vs.H3_glp-1RNAi_mergedreps_narrow_peaks_peak_1447
I	12480908	12481211	304	12481084	293	41.2018	2.45989	39.5423	HDA-1.vs.H3_glp-1RNAi_mergedreps_narrow_peaks_peak_1448
I	12500534	12501022	489	12500741	276	17.638	1.75941	16.2272	HDA-1.vs.H3_glp-1RNAi_mergedreps_narrow_peaks_peak_1449
I	12501344	12501672	329	12501553	192	9.66243	1.61482	8.38277	HDA-1.vs.H3_glp-1RNAi_mergedreps_narrow_peaks_peak_1450
I	12508169	12508521	353	12508353	292	40.8062	2.45152	39.1502	HDA-1.vs.H3_glp-1RNAi_mergedreps_narrow_peaks_peak_1451
I	12520446	12520811	366	12520694	216	12.0184	1.67094	10.6948	HDA-1.vs.H3_glp-1RNAi_mergedreps_narrow_peaks_peak_1452
I	12524141	12524819	679	12524526	1709	1250.15	13.4509	1246.74	HDA-1.vs.H3_glp-1RNAi_mergedreps_narrow_peaks_peak_1453
I	12532150	12532424	275	12532296	303	45.2371	2.54356	43.5448	HDA-1.vs.H3_glp-1RNAi_mergedreps_narrow_peaks_peak_1454
I	12534306	12534794	489	12534551	527	127.552	3.52901	125.43	HDA-1.vs.H3_glp-1RNAi_mergedreps_narrow_peaks_peak_1455
I	12540673	12540995	323	12540831	257	19.6993	1.87113	18.2588	HDA-1.vs.H3_glp-1RNAi_mergedreps_narrow_peaks_peak_1456
I	12541805	12542618	814	12542053	233	20.2588	1.95787	18.8108	HDA-1.vs.H3_glp-1RNAi_mergedreps_narrow_peaks_peak_1457a
I	12541805	12542618	814	12542366	423	99.5612	3.44105	97.5548	HDA-1.vs.H3_glp-1RNAi_mergedreps_narrow_peaks_peak_1457b
I	12544478	12545055	578	12544667	275	31.8274	2.22685	30.252	HDA-1.vs.H3_glp-1RNAi_mergedreps_narrow_peaks_peak_1458a
I	12544478	12545055	578	12544909	200	9.97536	1.61308	8.69054	HDA-1.vs.H3_glp-1RNAi_mergedreps_narrow_peaks_peak_1458b
I	12546512	12547304	793	12546886	466	120.204	3.7019	118.111	HDA-1.vs.H3_glp-1RNAi_mergedreps_narrow_peaks_peak_1459
I	12547649	12548514	866	12548037	637	211.483	4.64684	209.11	HDA-1.vs.H3_glp-1RNAi_mergedreps_narrow_peaks_peak_1460
I	12548973	12551627	2655	12549510	338	56.0312	2.70824	54.2597	HDA-1.vs.H3_glp-1RNAi_mergedreps_narrow_peaks_peak_1461a
I	12548973	12551627	2655	12550156	304	33.976	2.19643	32.3802	HDA-1.vs.H3_glp-1RNAi_mergedreps_narrow_peaks_peak_1461b
I	12548973	12551627	2655	12551244	1206	695.127	9.07549	692.078	HDA-1.vs.H3_glp-1RNAi_mergedreps_narrow_peaks_peak_1461c
I	12551995	12554849	2855	12552126	190	9.2343	1.59809	7.96371	HDA-1.vs.H3_glp-1RNAi_mergedreps_narrow_peaks_peak_1462a
I	12551995	12554849	2855	12552404	183	7.80589	1.53952	6.56689	HDA-1.vs.H3_glp-1RNAi_mergedreps_narrow_peaks_peak_1462b
I	12551995	12554849	2855	12552977	477	134.992	3.99941	132.843	HDA-1.vs.H3_glp-1RNAi_mergedreps_narrow_peaks_peak_1462c
I	12551995	12554849	2855	12553722	337	57.079	2.7431	55.301	HDA-1.vs.H3_glp-1RNAi_mergedreps_narrow_peaks_peak_1462d
I	12551995	12554849	2855	12554482	499	110.451	3.29875	108.398	HDA-1.vs.H3_glp-1RNAi_mergedreps_narrow_peaks_peak_1462e
I	12559508	12559768	261	12559686	201	11.6961	1.69013	10.3773	HDA-1.vs.H3_glp-1RNAi_mergedreps_narrow_peaks_peak_1463
I	12570699	12572845	2147	12570898	433	109.216	3.63126	107.168	HDA-1.vs.H3_glp-1RNAi_mergedreps_narrow_peaks_peak_1464a
I	12570699	12572845	2147	12571542	315	43.1251	2.4296	41.4509	HDA-1.vs.H3_glp-1RNAi_mergedreps_narrow_peaks_peak_1464b
I	12570699	12572845	2147	12571840	367	60.4699	2.70341	58.669	HDA-1.vs.H3_glp-1RNAi_mergedreps_narrow_peaks_peak_1464c
I	12570699	12572845	2147	12572067	347	51.7137	2.54916	49.9728	HDA-1.vs.H3_glp-1RNAi_mergedreps_narrow_peaks_peak_1464d
I	12570699	12572845	2147	12572335	367	54.3246	2.54269	52.5652	HDA-1.vs.H3_glp-1RNAi_mergedreps_narrow_peaks_peak_1464e
I	12572885	12573095	211	12573010	183	7.80589	1.53952	6.56689	HDA-1.vs.H3_glp-1RNAi_mergedreps_narrow_peaks_peak_1465
I	12573132	12573516	385	12573333	240	15.5486	1.76033	14.1672	HDA-1.vs.H3_glp-1RNAi_mergedreps_narrow_peaks_peak_1466
I	12573735	12576653	2919	12573943	262	20.7181	1.89397	19.2653	HDA-1.vs.H3_glp-1RNAi_mergedreps_narrow_peaks_peak_1467a
I	12573735	12576653	2919	12574474	216	15.46	1.81563	14.0792	HDA-1.vs.H3_glp-1RNAi_mergedreps_narrow_peaks_peak_1467b
I	12573735	12576653	2919	12574827	198	10.2042	1.62794	8.9148	HDA-1.vs.H3_glp-1RNAi_mergedreps_narrow_peaks_peak_1467c
I	12573735	12576653	2919	12575416	757	275.203	5.09959	272.69	HDA-1.vs.H3_glp-1RNAi_mergedreps_narrow_peaks_peak_1467d
I	12573735	12576653	2919	12575891	659	219.676	4.66747	217.284	HDA-1.vs.H3_glp-1RNAi_mergedreps_narrow_peaks_peak_1467e
I	12573735	12576653	2919	12576251	343	27.3166	1.91188	25.7867	HDA-1.vs.H3_glp-1RNAi_mergedreps_narrow_peaks_peak_1467f
I	12577593	12577799	207	12577698	171	5.61905	1.43912	4.43702	HDA-1.vs.H3_glp-1RNAi_mergedreps_narrow_peaks_peak_1468
I	12595464	12595858	395	12595559	169	5.13866	1.41331	3.9713	HDA-1.vs.H3_glp-1RNAi_mergedreps_narrow_peaks_peak_1469a
I	12595464	12595858	395	12595686	184	6.67792	1.47795	5.46686	HDA-1.vs.H3_glp-1RNAi_mergedreps_narrow_peaks_peak_1469b
I	12645684	12646025	342	12645863	294	21.2836	1.83947	19.8236	HDA-1.vs.H3_glp-1RNAi_mergedreps_narrow_peaks_peak_1470
I	12652026	12652478	453	12652237	383	82.2847	3.21291	80.3598	HDA-1.vs.H3_glp-1RNAi_mergedreps_narrow_peaks_peak_1471
I	12664779	12665056	278	12664902	266	31.0533	2.23398	29.485	HDA-1.vs.H3_glp-1RNAi_mergedreps_narrow_peaks_peak_1472
I	12678625	12678897	273	12678815	200	11.4616	1.68176	10.147	HDA-1.vs.H3_glp-1RNAi_mergedreps_narrow_peaks_peak_1473
I	12736530	12737178	649	12736832	1351	736.21	8.37929	733.126	HDA-1.vs.H3_glp-1RNAi_mergedreps_narrow_peaks_peak_1474
I	12773366	12773651	286	12773507	214	14.932	1.7989	13.5593	HDA-1.vs.H3_glp-1RNAi_mergedreps_narrow_peaks_peak_1475
I	12811766	12812087	322	12811832	167	4.96624	1.40565	3.80415	HDA-1.vs.H3_glp-1RNAi_mergedreps_narrow_peaks_peak_1476
I	12813737	12814294	558	12813938	397	89.5564	3.33005	87.5956	HDA-1.vs.H3_glp-1RNAi_mergedreps_narrow_peaks_peak_1477
I	12815267	12816444	1178	12815976	3458	2449.04	12.7706	2445.26	HDA-1.vs.H3_glp-1RNAi_mergedreps_narrow_peaks_peak_1478
I	12826484	12827058	575	12826723	984	420.219	6.10474	417.481	HDA-1.vs.H3_glp-1RNAi_mergedreps_narrow_peaks_peak_1479
I	12827504	12827795	292	12827638	202	6.29688	1.43164	5.09842	HDA-1.vs.H3_glp-1RNAi_mergedreps_narrow_peaks_peak_1480
I	12858463	12858917	455	12858678	455	121.874	3.81533	119.774	HDA-1.vs.H3_glp-1RNAi_mergedreps_narrow_peaks_peak_1481
I	12876970	12877501	532	12877224	1843	1139.13	10.1384	1135.78	HDA-1.vs.H3_glp-1RNAi_mergedreps_narrow_peaks_peak_1482
I	12903827	12904055	229	12903936	208	13.3957	1.74869	12.0477	HDA-1.vs.H3_glp-1RNAi_mergedreps_narrow_peaks_peak_1483
I	12910302	12910605	304	12910466	235	11.3942	1.6089	10.0826	HDA-1.vs.H3_glp-1RNAi_mergedreps_narrow_peaks_peak_1484
I	12911912	12912244	333	12912065	368	74.7389	3.08741	72.8535	HDA-1.vs.H3_glp-1RNAi_mergedreps_narrow_peaks_peak_1485
I	12917944	12918511	568	12918261	349	65.5608	2.92844	63.7281	HDA-1.vs.H3_glp-1RNAi_mergedreps_narrow_peaks_peak_1486
I	12918774	12919059	286	12918920	190	9.2343	1.59809	7.96371	HDA-1.vs.H3_glp-1RNAi_mergedreps_narrow_peaks_peak_1487
I	12920555	12921279	725	12920961	590	151.733	3.70778	149.526	HDA-1.vs.H3_glp-1RNAi_mergedreps_narrow_peaks_peak_1488
I	12923333	12923692	360	12923507	199	11.2292	1.67339	9.91898	HDA-1.vs.H3_glp-1RNAi_mergedreps_narrow_peaks_peak_1489
I	12923834	12924067	234	12923932	204	12.4121	1.71523	11.0807	HDA-1.vs.H3_glp-1RNAi_mergedreps_narrow_peaks_peak_1490
I	12937617	12938322	706	12937822	437	98.8221	3.34249	96.8187	HDA-1.vs.H3_glp-1RNAi_mergedreps_narrow_peaks_peak_1491
I	12942307	12942910	604	12942669	264	18.6602	1.81873	17.2344	HDA-1.vs.H3_glp-1RNAi_mergedreps_narrow_peaks_peak_1492
I	12949773	12950690	918	12950062	341	61.8284	2.8615	60.0186	HDA-1.vs.H3_glp-1RNAi_mergedreps_narrow_peaks_peak_1493a
I	12949773	12950690	918	12950521	190	9.2343	1.59809	7.96371	HDA-1.vs.H3_glp-1RNAi_mergedreps_narrow_peaks_peak_1493b
I	12950817	12951251	435	12950963	197	10.7708	1.65666	9.46923	HDA-1.vs.H3_glp-1RNAi_mergedreps_narrow_peaks_peak_1494a
I	12950817	12951251	435	12951132	208	13.3351	1.74606	11.9899	HDA-1.vs.H3_glp-1RNAi_mergedreps_narrow_peaks_peak_1494b
I	12966268	12967189	922	12966609	582	169.373	4.11156	167.112	HDA-1.vs.H3_glp-1RNAi_mergedreps_narrow_peaks_peak_1495
I	12968604	12968861	258	12968746	242	23.0158	2.03317	21.5338	HDA-1.vs.H3_glp-1RNAi_mergedreps_narrow_peaks_peak_1496
I	12970139	12970606	468	12970332	375	78.2281	3.14598	76.324	HDA-1.vs.H3_glp-1RNAi_mergedreps_narrow_peaks_peak_1497
I	12972909	12973469	561	12973269	350	66.033	2.9368	64.1974	HDA-1.vs.H3_glp-1RNAi_mergedreps_narrow_peaks_peak_1498
I	13025616	13026011	396	13025739	207	13.1467	1.74033	11.8029	HDA-1.vs.H3_glp-1RNAi_mergedreps_narrow_peaks_peak_1499
I	13030835	13031178	344	13030995	237	17.1967	1.82989	15.7909	HDA-1.vs.H3_glp-1RNAi_mergedreps_narrow_peaks_peak_1500
I	13031286	13033197	1912	13031445	314	49.8396	2.63559	48.1119	HDA-1.vs.H3_glp-1RNAi_mergedreps_narrow_peaks_peak_1501a
I	13031286	13033197	1912	13031688	275	34.3111	2.30928	32.7122	HDA-1.vs.H3_glp-1RNAi_mergedreps_narrow_peaks_peak_1501b
I	13031286	13033197	1912	13032156	158	3.64189	1.33035	2.52704	HDA-1.vs.H3_glp-1RNAi_mergedreps_narrow_peaks_peak_1501c
I	13031286	13033197	1912	13032274	184	8.0032	1.54789	6.75968	HDA-1.vs.H3_glp-1RNAi_mergedreps_narrow_peaks_peak_1501d
I	13031286	13033197	1912	13032393	176	6.48916	1.48095	5.28291	HDA-1.vs.H3_glp-1RNAi_mergedreps_narrow_peaks_peak_1501e
I	13031286	13033197	1912	13032631	185	6.85775	1.48594	5.64193	HDA-1.vs.H3_glp-1RNAi_mergedreps_narrow_peaks_peak_1501f
I	13031286	13033197	1912	13032899	276	21.1887	1.87591	19.7291	HDA-1.vs.H3_glp-1RNAi_mergedreps_narrow_peaks_peak_1501g
I	13034125	13034331	207	13034224	206	12.3354	1.70704	11.0069	HDA-1.vs.H3_glp-1RNAi_mergedreps_narrow_peaks_peak_1502
I	13036389	13036997	609	13036662	705	242.269	4.81307	239.825	HDA-1.vs.H3_glp-1RNAi_mergedreps_narrow_peaks_peak_1503
I	13040397	13040865	469	13040648	568	164.731	4.09759	162.483	HDA-1.vs.H3_glp-1RNAi_mergedreps_narrow_peaks_peak_1504
I	13060285	13060824	540	13060616	324	54.1678	2.71926	52.409	HDA-1.vs.H3_glp-1RNAi_mergedreps_narrow_peaks_peak_1505
I	13061010	13061464	455	13061250	551	169.177	4.3089	166.916	HDA-1.vs.H3_glp-1RNAi_mergedreps_narrow_peaks_peak_1506
I	13062570	13062933	364	13062777	166	4.80914	1.39728	3.65221	HDA-1.vs.H3_glp-1RNAi_mergedreps_narrow_peaks_peak_1507
I	13063986	13064269	284	13064113	219	16.2667	1.84073	14.8737	HDA-1.vs.H3_glp-1RNAi_mergedreps_narrow_peaks_peak_1508
I	13065774	13066173	400	13066021	276	34.6809	2.31765	33.0785	HDA-1.vs.H3_glp-1RNAi_mergedreps_narrow_peaks_peak_1509
I	13085352	13085770	419	13085550	276	34.6809	2.31765	33.0785	HDA-1.vs.H3_glp-1RNAi_mergedreps_narrow_peaks_peak_1510
I	13101000	13101279	280	13101122	213	14.6709	1.79053	13.3023	HDA-1.vs.H3_glp-1RNAi_mergedreps_narrow_peaks_peak_1511
I	13102067	13102543	477	13102345	295	40.872	2.44098	39.2156	HDA-1.vs.H3_glp-1RNAi_mergedreps_narrow_peaks_peak_1512
I	13104013	13104409	397	13104193	241	20.2392	1.93332	18.7933	HDA-1.vs.H3_glp-1RNAi_mergedreps_narrow_peaks_peak_1513
I	13144555	13144771	217	13144653	222	17.0909	1.86583	15.686	HDA-1.vs.H3_glp-1RNAi_mergedreps_narrow_peaks_peak_1514
I	13160895	13161293	399	13161077	306	20.214	1.78379	18.7683	HDA-1.vs.H3_glp-1RNAi_mergedreps_narrow_peaks_peak_1515
I	13161745	13162358	614	13162119	353	67.4568	2.9619	65.6127	HDA-1.vs.H3_glp-1RNAi_mergedreps_narrow_peaks_peak_1516
I	13287062	13287848	787	13287399	404	93.2726	3.38862	91.2942	HDA-1.vs.H3_glp-1RNAi_mergedreps_narrow_peaks_peak_1517
I	13290859	13291278	420	13291070	327	46.6111	2.48451	44.9086	HDA-1.vs.H3_glp-1RNAi_mergedreps_narrow_peaks_peak_1518
I	13297510	13298093	584	13297822	556	140.421	3.65125	138.253	HDA-1.vs.H3_glp-1RNAi_mergedreps_narrow_peaks_peak_1519
I	13310187	13310678	492	13310441	628	116.628	2.93722	114.55	HDA-1.vs.H3_glp-1RNAi_mergedreps_narrow_peaks_peak_1520
I	13320359	13320572	214	13320472	181	7.41813	1.52279	6.18837	HDA-1.vs.H3_glp-1RNAi_mergedreps_narrow_peaks_peak_1521
I	13324077	13324780	704	13324193	204	12.4121	1.71523	11.0807	HDA-1.vs.H3_glp-1RNAi_mergedreps_narrow_peaks_peak_1522a
I	13324077	13324780	704	13324539	217	15.7269	1.824	14.342	HDA-1.vs.H3_glp-1RNAi_mergedreps_narrow_peaks_peak_1522b
I	13330903	13331304	402	13331099	277	35.0523	2.32602	33.4466	HDA-1.vs.H3_glp-1RNAi_mergedreps_narrow_peaks_peak_1523
I	13336999	13337598	600	13337269	1053	502.778	6.99891	499.931	HDA-1.vs.H3_glp-1RNAi_mergedreps_narrow_peaks_peak_1524
I	13348919	13349480	562	13349275	499	105.63	3.19568	103.597	HDA-1.vs.H3_glp-1RNAi_mergedreps_narrow_peaks_peak_1525
I	13350948	13351409	462	13351188	738	294.907	5.6395	292.358	HDA-1.vs.H3_glp-1RNAi_mergedreps_narrow_peaks_peak_1526
I	13368973	13370603	1631	13369203	279	35.7998	2.34275	34.1873	HDA-1.vs.H3_glp-1RNAi_mergedreps_narrow_peaks_peak_1527a
I	13368973	13370603	1631	13369792	1153	658.064	8.93988	655.051	HDA-1.vs.H3_glp-1RNAi_mergedreps_narrow_peaks_peak_1527b
I	13368973	13370603	1631	13370192	401	82.2606	3.11424	80.3367	HDA-1.vs.H3_glp-1RNAi_mergedreps_narrow_peaks_peak_1527c
I	13371203	13372095	893	13371402	270	32.4853	2.26745	30.9032	HDA-1.vs.H3_glp-1RNAi_mergedreps_narrow_peaks_peak_1528a
I	13371203	13372095	893	13371883	182	7.42639	1.52139	6.19655	HDA-1.vs.H3_glp-1RNAi_mergedreps_narrow_peaks_peak_1528b
I	13371203	13372095	893	13371966	196	5.89535	1.41867	4.70722	HDA-1.vs.H3_glp-1RNAi_mergedreps_narrow_peaks_peak_1528c
I	13372734	13373464	731	13373120	2457	1641.76	11.5307	1638.18	HDA-1.vs.H3_glp-1RNAi_mergedreps_narrow_peaks_peak_1529
I	13376162	13376396	235	13376271	188	8.815	1.58136	7.55331	HDA-1.vs.H3_glp-1RNAi_mergedreps_narrow_peaks_peak_1530
I	13381081	13381912	832	13381275	418	98.1158	3.43317	96.1161	HDA-1.vs.H3_glp-1RNAi_mergedreps_narrow_peaks_peak_1531a
I	13381081	13381912	832	13381763	275	34.3111	2.30928	32.7122	HDA-1.vs.H3_glp-1RNAi_mergedreps_narrow_peaks_peak_1531b
I	13384476	13384748	273	13384597	223	17.3695	1.8742	15.9605	HDA-1.vs.H3_glp-1RNAi_mergedreps_narrow_peaks_peak_1532
I	13391098	13391403	306	13391196	205	12.6549	1.72359	11.3194	HDA-1.vs.H3_glp-1RNAi_mergedreps_narrow_peaks_peak_1533
I	13395057	13395464	408	13395239	265	25.4008	2.04517	23.8922	HDA-1.vs.H3_glp-1RNAi_mergedreps_narrow_peaks_peak_1534
I	13411318	13411811	494	13411549	1067	414.192	5.48837	411.461	HDA-1.vs.H3_glp-1RNAi_mergedreps_narrow_peaks_peak_1535
I	13417330	13417599	270	13417463	242	23.0158	2.03317	21.5338	HDA-1.vs.H3_glp-1RNAi_mergedreps_narrow_peaks_peak_1536
I	13434260	13434676	417	13434406	355	68.4121	2.97864	66.5623	HDA-1.vs.H3_glp-1RNAi_mergedreps_narrow_peaks_peak_1537
I	13463842	13464254	413	13464051	904	358.575	5.60892	355.923	HDA-1.vs.H3_glp-1RNAi_mergedreps_narrow_peaks_peak_1538
I	13475389	13475949	561	13475650	657	135.074	3.14442	132.924	HDA-1.vs.H3_glp-1RNAi_mergedreps_narrow_peaks_peak_1539
I	13487577	13487930	354	13487760	263	29.9961	2.20888	28.4383	HDA-1.vs.H3_glp-1RNAi_mergedreps_narrow_peaks_peak_1540
I	13488682	13489086	405	13488895	395	88.5043	3.31332	86.5487	HDA-1.vs.H3_glp-1RNAi_mergedreps_narrow_peaks_peak_1541
I	13489379	13489750	372	13489608	173	5.95994	1.45585	4.76815	HDA-1.vs.H3_glp-1RNAi_mergedreps_narrow_peaks_peak_1542
I	13495061	13495581	521	13495336	428	72.595	2.75913	70.7221	HDA-1.vs.H3_glp-1RNAi_mergedreps_narrow_peaks_peak_1543
I	13505693	13506074	382	13505909	325	51.1489	2.62489	49.4117	HDA-1.vs.H3_glp-1RNAi_mergedreps_narrow_peaks_peak_1544
I	13514324	13514634	311	13514513	253	24.7828	2.06139	23.2813	HDA-1.vs.H3_glp-1RNAi_mergedreps_narrow_peaks_peak_1545
I	13533856	13534222	367	13534037	428	83.9576	3.02549	82.0246	HDA-1.vs.H3_glp-1RNAi_mergedreps_narrow_peaks_peak_1546
I	13547245	13547685	441	13547431	396	79.7853	3.0755	77.8732	HDA-1.vs.H3_glp-1RNAi_mergedreps_narrow_peaks_peak_1547
I	13548270	13548496	227	13548409	186	8.4046	1.56462	7.15196	HDA-1.vs.H3_glp-1RNAi_mergedreps_narrow_peaks_peak_1548
I	13559784	13560130	347	13559949	671	267.764	5.6226	265.266	HDA-1.vs.H3_glp-1RNAi_mergedreps_narrow_peaks_peak_1549
I	13575648	13576289	642	13576011	376	66.1415	2.81399	64.3055	HDA-1.vs.H3_glp-1RNAi_mergedreps_narrow_peaks_peak_1550
I	13576355	13576680	326	13576574	190	9.2343	1.59809	7.96371	HDA-1.vs.H3_glp-1RNAi_mergedreps_narrow_peaks_peak_1551
I	13588954	13589213	260	13589084	291	31.051	2.14818	29.4844	HDA-1.vs.H3_glp-1RNAi_mergedreps_narrow_peaks_peak_1552
I	13626200	13626659	460	13626327	255	24.2335	2.03562	22.7388	HDA-1.vs.H3_glp-1RNAi_mergedreps_narrow_peaks_peak_1553
I	13650565	13650944	380	13650751	359	70.3373	3.01211	68.4765	HDA-1.vs.H3_glp-1RNAi_mergedreps_narrow_peaks_peak_1554
I	13653772	13654198	427	13653962	319	51.9868	2.67743	50.2435	HDA-1.vs.H3_glp-1RNAi_mergedreps_narrow_peaks_peak_1555
I	13659324	13659631	308	13659468	363	72.2817	3.04557	70.4098	HDA-1.vs.H3_glp-1RNAi_mergedreps_narrow_peaks_peak_1556
I	13663072	13663676	605	13663309	451	119.538	3.78187	117.448	HDA-1.vs.H3_glp-1RNAi_mergedreps_narrow_peaks_peak_1557
I	13688557	13688980	424	13688763	556	185.582	4.6604	183.275	HDA-1.vs.H3_glp-1RNAi_mergedreps_narrow_peaks_peak_1558
I	13756327	13756776	450	13756610	320	52.4203	2.68579	50.674	HDA-1.vs.H3_glp-1RNAi_mergedreps_narrow_peaks_peak_1559
I	13812245	13812705	461	13812562	353	65.1424	2.89593	63.3124	HDA-1.vs.H3_glp-1RNAi_mergedreps_narrow_peaks_peak_1560
I	13815607	13816314	708	13815846	260	28.9536	2.18378	27.4065	HDA-1.vs.H3_glp-1RNAi_mergedreps_narrow_peaks_peak_1561a
I	13815607	13816314	708	13816146	282	32.7806	2.23295	31.197	HDA-1.vs.H3_glp-1RNAi_mergedreps_narrow_peaks_peak_1561b
I	13835053	13835368	316	13835236	200	11.4616	1.68176	10.147	HDA-1.vs.H3_glp-1RNAi_mergedreps_narrow_peaks_peak_1562
I	13839864	13840415	552	13840225	544	177.566	4.55999	175.282	HDA-1.vs.H3_glp-1RNAi_mergedreps_narrow_peaks_peak_1563
I	13843252	13843948	697	13843374	247	19.5812	1.89255	18.1435	HDA-1.vs.H3_glp-1RNAi_mergedreps_narrow_peaks_peak_1564a
I	13843252	13843948	697	13843652	264	30.3469	2.21724	28.7855	HDA-1.vs.H3_glp-1RNAi_mergedreps_narrow_peaks_peak_1564b
I	13854058	13854673	616	13854366	1074	615.916	8.99448	612.945	HDA-1.vs.H3_glp-1RNAi_mergedreps_narrow_peaks_peak_1565
I	13951615	13951920	306	13951780	272	33.2109	2.28418	31.6221	HDA-1.vs.H3_glp-1RNAi_mergedreps_narrow_peaks_peak_1566
I	14028765	14029448	684	14028862	157	3.50734	1.32198	2.39794	HDA-1.vs.H3_glp-1RNAi_mergedreps_narrow_peaks_peak_1567a
I	14028765	14029448	684	14029137	436	110.915	3.65636	108.859	HDA-1.vs.H3_glp-1RNAi_mergedreps_narrow_peaks_peak_1567b
I	14051002	14051588	587	14051224	224	17.65	1.88257	16.237	HDA-1.vs.H3_glp-1RNAi_mergedreps_narrow_peaks_peak_1568
I	14051650	14052226	577	14051951	281	18.5698	1.78011	17.1446	HDA-1.vs.H3_glp-1RNAi_mergedreps_narrow_peaks_peak_1569
I	14058622	14059172	551	14058904	394	87.98	3.30495	86.0268	HDA-1.vs.H3_glp-1RNAi_mergedreps_narrow_peaks_peak_1570
I	14070696	14071207	512	14070987	385	83.3102	3.22965	81.3801	HDA-1.vs.H3_glp-1RNAi_mergedreps_narrow_peaks_peak_1571
I	14073123	14073486	364	14073282	227	18.5028	1.90767	17.0781	HDA-1.vs.H3_glp-1RNAi_mergedreps_narrow_peaks_peak_1572
I	14074294	14074817	524	14074605	425	104.732	3.56433	102.702	HDA-1.vs.H3_glp-1RNAi_mergedreps_narrow_peaks_peak_1573
I	14075479	14075947	469	14075623	393	69.9558	2.83735	68.0974	HDA-1.vs.H3_glp-1RNAi_mergedreps_narrow_peaks_peak_1574
I	14077834	14078177	344	14077932	236	16.2226	1.79521	14.8322	HDA-1.vs.H3_glp-1RNAi_mergedreps_narrow_peaks_peak_1575
I	14082445	14082807	363	14082603	339	60.9078	2.84477	59.104	HDA-1.vs.H3_glp-1RNAi_mergedreps_narrow_peaks_peak_1576
I	14113221	14113528	308	14113380	456	122.461	3.8237	120.359	HDA-1.vs.H3_glp-1RNAi_mergedreps_narrow_peaks_peak_1577
I	14154354	14154560	207	14154491	196	10.5448	1.64829	9.24775	HDA-1.vs.H3_glp-1RNAi_mergedreps_narrow_peaks_peak_1578
I	14154901	14155797	897	14155188	307	41.8533	2.42273	40.1894	HDA-1.vs.H3_glp-1RNAi_mergedreps_narrow_peaks_peak_1579a
I	14154901	14155797	897	14155541	206	12.2733	1.70429	10.9453	HDA-1.vs.H3_glp-1RNAi_mergedreps_narrow_peaks_peak_1579b
I	14154901	14155797	897	14155620	223	17.1474	1.86528	15.742	HDA-1.vs.H3_glp-1RNAi_mergedreps_narrow_peaks_peak_1579c
I	14161766	14162053	288	14161926	251	25.9157	2.10847	24.4006	HDA-1.vs.H3_glp-1RNAi_mergedreps_narrow_peaks_peak_1580
I	14162788	14163432	645	14162938	273	33.5761	2.29255	31.9838	HDA-1.vs.H3_glp-1RNAi_mergedreps_narrow_peaks_peak_1581a
I	14162788	14163432	645	14163253	245	23.9668	2.05827	22.4736	HDA-1.vs.H3_glp-1RNAi_mergedreps_narrow_peaks_peak_1581b
I	14179630	14180043	414	14179832	395	88.5043	3.31332	86.5487	HDA-1.vs.H3_glp-1RNAi_mergedreps_narrow_peaks_peak_1582
I	14181058	14181512	455	14181240	316	50.6944	2.65233	48.9605	HDA-1.vs.H3_glp-1RNAi_mergedreps_narrow_peaks_peak_1583
I	14260231	14260910	680	14260605	379	76.7744	3.08396	74.8781	HDA-1.vs.H3_glp-1RNAi_mergedreps_narrow_peaks_peak_1584a
I	14260231	14260910	680	14260723	356	46.2235	2.3706	44.5241	HDA-1.vs.H3_glp-1RNAi_mergedreps_narrow_peaks_peak_1584b
I	14261945	14262378	434	14262193	415	74.4827	2.85506	72.5992	HDA-1.vs.H3_glp-1RNAi_mergedreps_narrow_peaks_peak_1585
I	14320420	14320702	283	14320560	258	17.4381	1.78956	16.0287	HDA-1.vs.H3_glp-1RNAi_mergedreps_narrow_peaks_peak_1586
I	14346650	14347084	435	14346859	368	73.1515	3.04298	71.2756	HDA-1.vs.H3_glp-1RNAi_mergedreps_narrow_peaks_peak_1587
I	14358233	14358464	232	14358345	296	42.3972	2.48499	40.7278	HDA-1.vs.H3_glp-1RNAi_mergedreps_narrow_peaks_peak_1588
I	14384916	14385192	277	14385052	207	13.1467	1.74033	11.8029	HDA-1.vs.H3_glp-1RNAi_mergedreps_narrow_peaks_peak_1589
I	14405592	14405946	355	14405756	206	12.8998	1.73196	11.56	HDA-1.vs.H3_glp-1RNAi_mergedreps_narrow_peaks_peak_1590
I	14422052	14422339	288	14422217	316	47.3862	2.55242	45.6774	HDA-1.vs.H3_glp-1RNAi_mergedreps_narrow_peaks_peak_1591
I	14451921	14452123	203	14452003	172	3.57316	1.30985	2.46278	HDA-1.vs.H3_glp-1RNAi_mergedreps_narrow_peaks_peak_1592
I	14469144	14469500	357	14469292	202	11.9327	1.69849	10.6096	HDA-1.vs.H3_glp-1RNAi_mergedreps_narrow_peaks_peak_1593
I	14496354	14496790	437	14496489	384	82.7969	3.22128	80.8694	HDA-1.vs.H3_glp-1RNAi_mergedreps_narrow_peaks_peak_1594
I	14520575	14520882	308	14520721	191	9.44727	1.60646	8.17225	HDA-1.vs.H3_glp-1RNAi_mergedreps_narrow_peaks_peak_1595
I	14528652	14529088	437	14528924	284	37.6952	2.38458	36.0658	HDA-1.vs.H3_glp-1RNAi_mergedreps_narrow_peaks_peak_1596
I	14597801	14598009	209	14597913	204	12.4121	1.71523	11.0807	HDA-1.vs.H3_glp-1RNAi_mergedreps_narrow_peaks_peak_1597
I	14604387	14604763	377	14604578	259	19.1281	1.84636	17.6952	HDA-1.vs.H3_glp-1RNAi_mergedreps_narrow_peaks_peak_1598
I	14609443	14609677	235	14609542	243	15.3119	1.74485	13.9343	HDA-1.vs.H3_glp-1RNAi_mergedreps_narrow_peaks_peak_1599
I	14612561	14613084	524	14612887	395	43.2779	2.18899	41.6016	HDA-1.vs.H3_glp-1RNAi_mergedreps_narrow_peaks_peak_1600
I	14625205	14626161	957	14625850	433	83.7776	2.99872	81.8461	HDA-1.vs.H3_glp-1RNAi_mergedreps_narrow_peaks_peak_1601
I	14627957	14628416	460	14628194	428	96.0842	3.3234	94.0931	HDA-1.vs.H3_glp-1RNAi_mergedreps_narrow_peaks_peak_1602
I	14629270	14629713	444	14629395	252	19.831	1.88844	18.3896	HDA-1.vs.H3_glp-1RNAi_mergedreps_narrow_peaks_peak_1603a
I	14629270	14629713	444	14629455	269	27.5302	2.1044	25.9991	HDA-1.vs.H3_glp-1RNAi_mergedreps_narrow_peaks_peak_1603b
I	14630985	14631303	319	14631147	303	45.2371	2.54356	43.5448	HDA-1.vs.H3_glp-1RNAi_mergedreps_narrow_peaks_peak_1604
I	14642542	14642899	358	14642760	201	5.75973	1.40521	4.57611	HDA-1.vs.H3_glp-1RNAi_mergedreps_narrow_peaks_peak_1605
I	14647409	14647854	446	14647644	505	152.32	4.23368	150.111	HDA-1.vs.H3_glp-1RNAi_mergedreps_narrow_peaks_peak_1606
I	14656999	14657267	269	14657115	212	14.4118	1.78216	13.0474	HDA-1.vs.H3_glp-1RNAi_mergedreps_narrow_peaks_peak_1607
I	14662747	14663352	606	14662900	299	43.6057	2.51009	41.9264	HDA-1.vs.H3_glp-1RNAi_mergedreps_narrow_peaks_peak_1608a
I	14662747	14663352	606	14663095	257	23.3525	1.99869	21.8665	HDA-1.vs.H3_glp-1RNAi_mergedreps_narrow_peaks_peak_1608b
I	14692055	14692480	426	14692335	295	36.7121	2.31057	35.092	HDA-1.vs.H3_glp-1RNAi_mergedreps_narrow_peaks_peak_1609
I	14692869	14693150	282	14693023	249	25.2592	2.09174	23.7514	HDA-1.vs.H3_glp-1RNAi_mergedreps_narrow_peaks_peak_1610
I	14710886	14711239	354	14711094	291	40.4121	2.44315	38.7595	HDA-1.vs.H3_glp-1RNAi_mergedreps_narrow_peaks_peak_1611
I	14716300	14716787	488	14716556	301	33.4536	2.19024	31.8636	HDA-1.vs.H3_glp-1RNAi_mergedreps_narrow_peaks_peak_1612
I	14721423	14721798	376	14721602	235	17.386	1.84221	15.9768	HDA-1.vs.H3_glp-1RNAi_mergedreps_narrow_peaks_peak_1613
I	14731952	14732195	244	14732068	205	12.6549	1.72359	11.3194	HDA-1.vs.H3_glp-1RNAi_mergedreps_narrow_peaks_peak_1614
I	14737281	14737665	385	14737411	211	12.9143	1.72053	11.5744	HDA-1.vs.H3_glp-1RNAi_mergedreps_narrow_peaks_peak_1615
I	14756253	14757056	804	14756655	413	98.1274	3.46392	96.1268	HDA-1.vs.H3_glp-1RNAi_mergedreps_narrow_peaks_peak_1616a
I	14756253	14757056	804	14756925	215	15.195	1.80726	13.8182	HDA-1.vs.H3_glp-1RNAi_mergedreps_narrow_peaks_peak_1616b
I	14759210	14759749	540	14759577	249	25.2592	2.09174	23.7514	HDA-1.vs.H3_glp-1RNAi_mergedreps_narrow_peaks_peak_1617
I	14768828	14769282	455	14769066	358	69.8542	3.00374	67.9962	HDA-1.vs.H3_glp-1RNAi_mergedreps_narrow_peaks_peak_1618
I	14787796	14788173	378	14788036	213	12.769	1.70963	11.4326	HDA-1.vs.H3_glp-1RNAi_mergedreps_narrow_peaks_peak_1619
I	14789846	14790302	457	14790061	303	15.4687	1.64488	14.0879	HDA-1.vs.H3_glp-1RNAi_mergedreps_narrow_peaks_peak_1620
I	14844648	14846070	1423	14844875	289	22.8405	1.89858	21.3616	HDA-1.vs.H3_glp-1RNAi_mergedreps_narrow_peaks_peak_1621a
I	14844648	14846070	1423	14845077	295	19.0995	1.77016	17.6668	HDA-1.vs.H3_glp-1RNAi_mergedreps_narrow_peaks_peak_1621b
I	14844648	14846070	1423	14845718	1467	712.882	7.18302	709.818	HDA-1.vs.H3_glp-1RNAi_mergedreps_narrow_peaks_peak_1621c
I	14855662	14856141	480	14855953	245	23.5174	2.04183	22.0305	HDA-1.vs.H3_glp-1RNAi_mergedreps_narrow_peaks_peak_1622
I	14862244	14862463	220	14862341	207	12.8934	1.72923	11.556	HDA-1.vs.H3_glp-1RNAi_mergedreps_narrow_peaks_peak_1623
I	14863480	14863883	404	14863652	466	128.377	3.90737	126.252	HDA-1.vs.H3_glp-1RNAi_mergedreps_narrow_peaks_peak_1624
I	14864866	14865369	504	14865129	592	192.911	4.55935	190.585	HDA-1.vs.H3_glp-1RNAi_mergedreps_narrow_peaks_peak_1625
I	14867516	14868006	491	14867756	393	70.7507	2.85747	68.8885	HDA-1.vs.H3_glp-1RNAi_mergedreps_narrow_peaks_peak_1626
I	14898480	14900020	1541	14898751	285	38.0789	2.39295	36.446	HDA-1.vs.H3_glp-1RNAi_mergedreps_narrow_peaks_peak_1627a
I	14898480	14900020	1541	14898964	325	54.6079	2.72763	52.846	HDA-1.vs.H3_glp-1RNAi_mergedreps_narrow_peaks_peak_1627b
I	14898480	14900020	1541	14899492	288	35.2673	2.2909	33.6604	HDA-1.vs.H3_glp-1RNAi_mergedreps_narrow_peaks_peak_1627c
I	14900337	14900548	212	14900521	182	7.61087	1.53115	6.37646	HDA-1.vs.H3_glp-1RNAi_mergedreps_narrow_peaks_peak_1628
I	14901558	14902061	504	14901711	259	28.6094	2.17541	27.0657	HDA-1.vs.H3_glp-1RNAi_mergedreps_narrow_peaks_peak_1629
I	14902801	14903592	792	14903031	321	19.0388	1.72403	17.6086	HDA-1.vs.H3_glp-1RNAi_mergedreps_narrow_peaks_peak_1630
I	14905108	14905520	413	14905325	222	8.32394	1.50027	7.07469	HDA-1.vs.H3_glp-1RNAi_mergedreps_narrow_peaks_peak_1631
I	14906210	14906598	389	14906406	290	28.7911	2.08095	27.2465	HDA-1.vs.H3_glp-1RNAi_mergedreps_narrow_peaks_peak_1632
I	14907198	14907404	207	14907304	194	9.60984	1.60808	8.3332	HDA-1.vs.H3_glp-1RNAi_mergedreps_narrow_peaks_peak_1633
I	14917343	14917694	352	14917536	226	18.2166	1.8993	16.7959	HDA-1.vs.H3_glp-1RNAi_mergedreps_narrow_peaks_peak_1634
I	14922713	14923109	397	14922890	287	28.2895	2.074	26.7492	HDA-1.vs.H3_glp-1RNAi_mergedreps_narrow_peaks_peak_1635
I	14924482	14924996	515	14924714	403	92.7385	3.38025	90.7626	HDA-1.vs.H3_glp-1RNAi_mergedreps_narrow_peaks_peak_1636
I	14926136	14926446	311	14926300	225	17.9324	1.89093	16.5154	HDA-1.vs.H3_glp-1RNAi_mergedreps_narrow_peaks_peak_1637
I	14928105	14928616	512	14928209	218	12.4223	1.68381	11.0909	HDA-1.vs.H3_glp-1RNAi_mergedreps_narrow_peaks_peak_1638a
I	14928105	14928616	512	14928482	215	15.195	1.80726	13.8182	HDA-1.vs.H3_glp-1RNAi_mergedreps_narrow_peaks_peak_1638b
I	14930275	14930741	467	14930362	168	5.12579	1.41402	3.95867	HDA-1.vs.H3_glp-1RNAi_mergedreps_narrow_peaks_peak_1639a
I	14930275	14930741	467	14930619	176	6.48916	1.48095	5.28291	HDA-1.vs.H3_glp-1RNAi_mergedreps_narrow_peaks_peak_1639b
I	14931410	14932090	681	14931701	673	231.759	4.8198	229.338	HDA-1.vs.H3_glp-1RNAi_mergedreps_narrow_peaks_peak_1640
I	14936215	14936948	734	14936671	308	47.3082	2.58539	45.5998	HDA-1.vs.H3_glp-1RNAi_mergedreps_narrow_peaks_peak_1641
I	14939780	14940306	527	14940008	392	86.9345	3.28822	84.9865	HDA-1.vs.H3_glp-1RNAi_mergedreps_narrow_peaks_peak_1642
I	14945084	14946191	1108	14945471	275	34.3111	2.30928	32.7122	HDA-1.vs.H3_glp-1RNAi_mergedreps_narrow_peaks_peak_1643a
I	14945084	14946191	1108	14945857	497	147.299	4.16675	145.106	HDA-1.vs.H3_glp-1RNAi_mergedreps_narrow_peaks_peak_1643b
I	14947905	14948363	459	14948097	352	59.8179	2.75131	58.022	HDA-1.vs.H3_glp-1RNAi_mergedreps_narrow_peaks_peak_1644
I	14952862	14953492	631	14953244	434	109.781	3.63963	107.731	HDA-1.vs.H3_glp-1RNAi_mergedreps_narrow_peaks_peak_1645
I	14966913	14967208	296	14967011	209	13.6467	1.75706	12.2946	HDA-1.vs.H3_glp-1RNAi_mergedreps_narrow_peaks_peak_1646
I	14971531	14972081	551	14971789	528	116.71	3.29857	114.631	HDA-1.vs.H3_glp-1RNAi_mergedreps_narrow_peaks_peak_1647
I	14991543	14992277	735	14991762	296	30.2751	2.10911	28.7159	HDA-1.vs.H3_glp-1RNAi_mergedreps_narrow_peaks_peak_1648
I	14992940	14993486	547	14993257	482	138.036	4.04124	135.875	HDA-1.vs.H3_glp-1RNAi_mergedreps_narrow_peaks_peak_1649
I	15017022	15017441	420	15017213	282	31.008	2.17588	29.4417	HDA-1.vs.H3_glp-1RNAi_mergedreps_narrow_peaks_peak_1650
I	15022941	15023373	433	15023200	273	30.988	2.20619	29.4218	HDA-1.vs.H3_glp-1RNAi_mergedreps_narrow_peaks_peak_1651
I	15030702	15031164	463	15030844	318	51.5547	2.66906	49.8145	HDA-1.vs.H3_glp-1RNAi_mergedreps_narrow_peaks_peak_1652
I	15033747	15034293	547	15033990	321	41.2235	2.35197	39.564	HDA-1.vs.H3_glp-1RNAi_mergedreps_narrow_peaks_peak_1653
I	15035794	15036115	322	15035923	203	8.41145	1.53389	7.1587	HDA-1.vs.H3_glp-1RNAi_mergedreps_narrow_peaks_peak_1654
I	15041188	15042678	1491	15041737	998	520.609	7.85816	517.74	HDA-1.vs.H3_glp-1RNAi_mergedreps_narrow_peaks_peak_1655a
I	15041188	15042678	1491	15042376	305	45.5353	2.54396	43.8417	HDA-1.vs.H3_glp-1RNAi_mergedreps_narrow_peaks_peak_1655b
I	15052659	15052927	269	15052787	647	249.855	5.42179	247.395	HDA-1.vs.H3_glp-1RNAi_mergedreps_narrow_peaks_peak_1656
I	15060242	15071415	11174	15060850	87995	44834.8	7.71727	44830.3	HDA-1.vs.H3_glp-1RNAi_mergedreps_narrow_peaks_peak_1657a
I	15060242	15071415	11174	15062203	94934	55041.7	9.27193	55036.6	HDA-1.vs.H3_glp-1RNAi_mergedreps_narrow_peaks_peak_1657b
I	15060242	15071415	11174	15063432	83575	43637.5	7.9785	43633	HDA-1.vs.H3_glp-1RNAi_mergedreps_narrow_peaks_peak_1657c
I	15060242	15071415	11174	15064530	142029	66909.2	6.96637	66903.1	HDA-1.vs.H3_glp-1RNAi_mergedreps_narrow_peaks_peak_1657d
I	15060242	15071415	11174	15065007	125794	57669.4	6.73265	57664.2	HDA-1.vs.H3_glp-1RNAi_mergedreps_narrow_peaks_peak_1657e
I	15060242	15071415	11174	15065295	108451	46239.6	6.16889	46235	HDA-1.vs.H3_glp-1RNAi_mergedreps_narrow_peaks_peak_1657f
I	15060242	15071415	11174	15065863	129633	62003.5	7.10231	61997.9	HDA-1.vs.H3_glp-1RNAi_mergedreps_narrow_peaks_peak_1657g
I	15060242	15071415	11174	15066283	130984	60842.4	6.84374	60837	HDA-1.vs.H3_glp-1RNAi_mergedreps_narrow_peaks_peak_1657h
I	15060242	15071415	11174	15066936	96362	36044.3	5.33129	36040	HDA-1.vs.H3_glp-1RNAi_mergedreps_narrow_peaks_peak_1657i
I	15060242	15071415	11174	15067287	124886	52116.1	6.01703	52111.2	HDA-1.vs.H3_glp-1RNAi_mergedreps_narrow_peaks_peak_1657j
I	15060242	15071415	11174	15067778	90950	46007.3	7.64284	46002.7	HDA-1.vs.H3_glp-1RNAi_mergedreps_narrow_peaks_peak_1657k
I	15060242	15071415	11174	15068152	70885	32147.2	6.64276	32143	HDA-1.vs.H3_glp-1RNAi_mergedreps_narrow_peaks_peak_1657l
I	15060242	15071415	11174	15069401	93340	53336.7	9.07362	53331.8	HDA-1.vs.H3_glp-1RNAi_mergedreps_narrow_peaks_peak_1657m
I	15060242	15071415	11174	15070630	83782	49546.3	9.55251	49541.6	HDA-1.vs.H3_glp-1RNAi_mergedreps_narrow_peaks_peak_1657n
I	15060242	15071415	11174	15071128	48841	18930.2	5.53809	18926.1	HDA-1.vs.H3_glp-1RNAi_mergedreps_narrow_peaks_peak_1657o
I	15071866	15072360	495	15072120	28942	13255.3	6.72187	13251.3	HDA-1.vs.H3_glp-1RNAi_mergedreps_narrow_peaks_peak_1658
II	1	233	233	139	1814	229.973	2.38594	227.557	HDA-1.vs.H3_glp-1RNAi_mergedreps_narrow_peaks_peak_1659
II	786	2293	1508	880	401	86.5551	3.22666	84.6093	HDA-1.vs.H3_glp-1RNAi_mergedreps_narrow_peaks_peak_1660a
II	786	2293	1508	1652	461	122.029	3.77944	119.929	HDA-1.vs.H3_glp-1RNAi_mergedreps_narrow_peaks_peak_1660b
II	786	2293	1508	1936	292	37.9001	2.35918	36.2697	HDA-1.vs.H3_glp-1RNAi_mergedreps_narrow_peaks_peak_1660c
II	12608	12833	226	12723	243	23.3311	2.04154	21.8453	HDA-1.vs.H3_glp-1RNAi_mergedreps_narrow_peaks_peak_1661
II	18717	19443	727	18967	848	365.398	6.15734	362.737	HDA-1.vs.H3_glp-1RNAi_mergedreps_narrow_peaks_peak_1662
II	20516	20763	248	20655	224	12.3253	1.66727	10.9969	HDA-1.vs.H3_glp-1RNAi_mergedreps_narrow_peaks_peak_1663
II	28314	28989	676	28599	377	79.2354	3.16271	77.3261	HDA-1.vs.H3_glp-1RNAi_mergedreps_narrow_peaks_peak_1664
II	31459	32105	647	31868	403	92.7385	3.38025	90.7626	HDA-1.vs.H3_glp-1RNAi_mergedreps_narrow_peaks_peak_1665
II	43599	44103	505	43912	393	87.4567	3.29658	85.5061	HDA-1.vs.H3_glp-1RNAi_mergedreps_narrow_peaks_peak_1666
II	50024	50411	388	50142	189	9.02354	1.58972	7.7574	HDA-1.vs.H3_glp-1RNAi_mergedreps_narrow_peaks_peak_1667
II	50863	51524	662	51108	291	40.4121	2.44315	38.7595	HDA-1.vs.H3_glp-1RNAi_mergedreps_narrow_peaks_peak_1668a
II	50863	51524	662	51408	200	4.75329	1.35227	3.60021	HDA-1.vs.H3_glp-1RNAi_mergedreps_narrow_peaks_peak_1668b
II	62601	62821	221	62693	192	9.66243	1.61482	8.38277	HDA-1.vs.H3_glp-1RNAi_mergedreps_narrow_peaks_peak_1669
II	65443	66027	585	65680	281	36.5534	2.35948	34.9341	HDA-1.vs.H3_glp-1RNAi_mergedreps_narrow_peaks_peak_1670
II	66172	67020	849	66564	790	302.702	5.39255	300.14	HDA-1.vs.H3_glp-1RNAi_mergedreps_narrow_peaks_peak_1671
II	67747	67995	249	67876	188	8.11701	1.54613	6.87231	HDA-1.vs.H3_glp-1RNAi_mergedreps_narrow_peaks_peak_1672
II	76648	77094	447	76747	225	11.4109	1.62752	10.0991	HDA-1.vs.H3_glp-1RNAi_mergedreps_narrow_peaks_peak_1673a
II	76648	77094	447	76964	261	25.4995	2.0609	23.9903	HDA-1.vs.H3_glp-1RNAi_mergedreps_narrow_peaks_peak_1673b
II	97840	98494	655	97968	288	33.0933	2.22201	31.5067	HDA-1.vs.H3_glp-1RNAi_mergedreps_narrow_peaks_peak_1674a
II	97840	98494	655	98182	377	79.2354	3.16271	77.3261	HDA-1.vs.H3_glp-1RNAi_mergedreps_narrow_peaks_peak_1674b
II	121957	123114	1158	122206	437	46.9824	2.17437	45.2768	HDA-1.vs.H3_glp-1RNAi_mergedreps_narrow_peaks_peak_1675a
II	121957	123114	1158	122429	480	97.9306	3.11315	95.9315	HDA-1.vs.H3_glp-1RNAi_mergedreps_narrow_peaks_peak_1675b
II	121957	123114	1158	122777	321	34.2105	2.15216	32.6136	HDA-1.vs.H3_glp-1RNAi_mergedreps_narrow_peaks_peak_1675c
II	146622	147137	516	146776	222	17.0909	1.86583	15.686	HDA-1.vs.H3_glp-1RNAi_mergedreps_narrow_peaks_peak_1676a
II	146622	147137	516	147021	253	26.579	2.12521	25.0566	HDA-1.vs.H3_glp-1RNAi_mergedreps_narrow_peaks_peak_1676b
II	155956	156317	362	156155	366	73.7525	3.07067	71.8725	HDA-1.vs.H3_glp-1RNAi_mergedreps_narrow_peaks_peak_1677
II	157214	157521	308	157364	251	11.6007	1.59074	10.2851	HDA-1.vs.H3_glp-1RNAi_mergedreps_narrow_peaks_peak_1678
II	159199	159846	648	159486	863	370.665	6.1356	367.996	HDA-1.vs.H3_glp-1RNAi_mergedreps_narrow_peaks_peak_1679
II	160777	161741	965	160988	252	26.2465	2.11684	24.7278	HDA-1.vs.H3_glp-1RNAi_mergedreps_narrow_peaks_peak_1680a
II	160777	161741	965	161474	402	52.4432	2.38219	50.6967	HDA-1.vs.H3_glp-1RNAi_mergedreps_narrow_peaks_peak_1680b
II	162039	162960	922	162351	410	94.0314	3.37302	92.0499	HDA-1.vs.H3_glp-1RNAi_mergedreps_narrow_peaks_peak_1681
II	178021	178561	541	178305	288	39.2388	2.41805	37.5961	HDA-1.vs.H3_glp-1RNAi_mergedreps_narrow_peaks_peak_1682
II	216690	216970	281	216858	254	26.9133	2.13357	25.3873	HDA-1.vs.H3_glp-1RNAi_mergedreps_narrow_peaks_peak_1683
II	221005	221854	850	221356	1673	877.631	7.96243	874.434	HDA-1.vs.H3_glp-1RNAi_mergedreps_narrow_peaks_peak_1684
II	255293	255628	336	255510	232	12.1161	1.64321	10.7916	HDA-1.vs.H3_glp-1RNAi_mergedreps_narrow_peaks_peak_1685
II	285863	286513	651	285972	217	15.7269	1.824	14.342	HDA-1.vs.H3_glp-1RNAi_mergedreps_narrow_peaks_peak_1686a
II	285863	286513	651	286317	222	17.0909	1.86583	15.686	HDA-1.vs.H3_glp-1RNAi_mergedreps_narrow_peaks_peak_1686b
II	301083	301432	350	301276	206	12.8998	1.73196	11.56	HDA-1.vs.H3_glp-1RNAi_mergedreps_narrow_peaks_peak_1687
II	323243	323786	544	323559	429	76.9298	2.85534	75.0331	HDA-1.vs.H3_glp-1RNAi_mergedreps_narrow_peaks_peak_1688
II	324649	324878	230	324758	173	5.79999	1.44657	4.61292	HDA-1.vs.H3_glp-1RNAi_mergedreps_narrow_peaks_peak_1689
II	347745	348104	360	347991	212	14.4118	1.78216	13.0474	HDA-1.vs.H3_glp-1RNAi_mergedreps_narrow_peaks_peak_1690
II	385939	386150	212	386041	213	14.6709	1.79053	13.3023	HDA-1.vs.H3_glp-1RNAi_mergedreps_narrow_peaks_peak_1691
II	388094	388348	255	388225	259	28.6094	2.17541	27.0657	HDA-1.vs.H3_glp-1RNAi_mergedreps_narrow_peaks_peak_1692
II	401264	401553	290	401419	206	12.8998	1.73196	11.56	HDA-1.vs.H3_glp-1RNAi_mergedreps_narrow_peaks_peak_1693
II	476221	476490	270	476360	277	35.0523	2.32602	33.4466	HDA-1.vs.H3_glp-1RNAi_mergedreps_narrow_peaks_peak_1694
II	481629	481828	200	481726	160	3.91863	1.34708	2.79292	HDA-1.vs.H3_glp-1RNAi_mergedreps_narrow_peaks_peak_1695
II	484513	484736	224	484623	394	87.98	3.30495	86.0268	HDA-1.vs.H3_glp-1RNAi_mergedreps_narrow_peaks_peak_1696
II	499364	499846	483	499674	343	50.4742	2.53074	48.7425	HDA-1.vs.H3_glp-1RNAi_mergedreps_narrow_peaks_peak_1697
II	506069	506398	330	506223	350	48.7759	2.45845	47.0568	HDA-1.vs.H3_glp-1RNAi_mergedreps_narrow_peaks_peak_1698
II	521803	522088	286	521924	189	9.02354	1.58972	7.7574	HDA-1.vs.H3_glp-1RNAi_mergedreps_narrow_peaks_peak_1699
II	555422	555761	340	555541	261	29.2995	2.19214	27.7488	HDA-1.vs.H3_glp-1RNAi_mergedreps_narrow_peaks_peak_1700
II	580131	580411	281	580248	248	24.9335	2.08337	23.4294	HDA-1.vs.H3_glp-1RNAi_mergedreps_narrow_peaks_peak_1701
II	598980	599339	360	599138	341	61.8284	2.8615	60.0186	HDA-1.vs.H3_glp-1RNAi_mergedreps_narrow_peaks_peak_1702
II	601317	601692	376	601522	282	36.9325	2.36785	35.3098	HDA-1.vs.H3_glp-1RNAi_mergedreps_narrow_peaks_peak_1703
II	602997	603426	430	603251	388	66.9127	2.78176	65.0727	HDA-1.vs.H3_glp-1RNAi_mergedreps_narrow_peaks_peak_1704
II	604065	604418	354	604248	360	54.798	2.58153	53.0353	HDA-1.vs.H3_glp-1RNAi_mergedreps_narrow_peaks_peak_1705
II	621167	621628	462	621385	369	47.0246	2.35011	45.3188	HDA-1.vs.H3_glp-1RNAi_mergedreps_narrow_peaks_peak_1706
II	621837	622046	210	622023	191	9.44727	1.60646	8.17225	HDA-1.vs.H3_glp-1RNAi_mergedreps_narrow_peaks_peak_1707
II	622477	622936	460	622708	344	63.2187	2.8866	61.4002	HDA-1.vs.H3_glp-1RNAi_mergedreps_narrow_peaks_peak_1708
II	625934	626361	428	626120	938	330.312	4.9498	327.704	HDA-1.vs.H3_glp-1RNAi_mergedreps_narrow_peaks_peak_1709
II	713452	713855	404	713678	257	27.926	2.15868	26.3893	HDA-1.vs.H3_glp-1RNAi_mergedreps_narrow_peaks_peak_1710
II	715551	715753	203	715650	211	14.1548	1.7738	12.7944	HDA-1.vs.H3_glp-1RNAi_mergedreps_narrow_peaks_peak_1711
II	759857	760076	220	759965	222	12.7552	1.68917	11.4189	HDA-1.vs.H3_glp-1RNAi_mergedreps_narrow_peaks_peak_1712
II	764003	764247	245	764129	210	13.3103	1.74003	11.9652	HDA-1.vs.H3_glp-1RNAi_mergedreps_narrow_peaks_peak_1713
II	848544	849171	628	848817	663	194.052	4.14036	191.722	HDA-1.vs.H3_glp-1RNAi_mergedreps_narrow_peaks_peak_1714
II	872905	873887	983	873245	375	78.2281	3.14598	76.324	HDA-1.vs.H3_glp-1RNAi_mergedreps_narrow_peaks_peak_1715a
II	872905	873887	983	873728	252	26.2465	2.11684	24.7278	HDA-1.vs.H3_glp-1RNAi_mergedreps_narrow_peaks_peak_1715b
II	887966	888463	498	888121	366	68.2381	2.91734	66.3901	HDA-1.vs.H3_glp-1RNAi_mergedreps_narrow_peaks_peak_1716
II	900872	901198	327	901033	474	133.177	3.97431	131.035	HDA-1.vs.H3_glp-1RNAi_mergedreps_narrow_peaks_peak_1717
II	913147	913562	416	913303	246	24.2873	2.06664	22.7904	HDA-1.vs.H3_glp-1RNAi_mergedreps_narrow_peaks_peak_1718
II	1006470	1006952	483	1006790	225	17.9324	1.89093	16.5154	HDA-1.vs.H3_glp-1RNAi_mergedreps_narrow_peaks_peak_1719
II	1007458	1007854	397	1007643	226	18.2166	1.8993	16.7959	HDA-1.vs.H3_glp-1RNAi_mergedreps_narrow_peaks_peak_1720
II	1012329	1012747	419	1012623	220	16.5395	1.8491	15.1425	HDA-1.vs.H3_glp-1RNAi_mergedreps_narrow_peaks_peak_1721
II	1013287	1013678	392	1013450	205	12.6549	1.72359	11.3194	HDA-1.vs.H3_glp-1RNAi_mergedreps_narrow_peaks_peak_1722
II	1018134	1018565	432	1018428	228	18.7908	1.91603	17.3622	HDA-1.vs.H3_glp-1RNAi_mergedreps_narrow_peaks_peak_1723
II	1019102	1019461	360	1019254	215	15.195	1.80726	13.8182	HDA-1.vs.H3_glp-1RNAi_mergedreps_narrow_peaks_peak_1724
II	1056621	1057306	686	1056908	250	25.5866	2.10011	24.0751	HDA-1.vs.H3_glp-1RNAi_mergedreps_narrow_peaks_peak_1725a
II	1056621	1057306	686	1057136	253	25.7191	2.09463	24.2068	HDA-1.vs.H3_glp-1RNAi_mergedreps_narrow_peaks_peak_1725b
II	1084844	1085377	534	1085098	751	278.02	5.19594	275.502	HDA-1.vs.H3_glp-1RNAi_mergedreps_narrow_peaks_peak_1726
II	1086477	1086876	400	1086666	367	74.2451	3.07904	72.3624	HDA-1.vs.H3_glp-1RNAi_mergedreps_narrow_peaks_peak_1727
II	1090667	1090983	317	1090829	206	12.8998	1.73196	11.56	HDA-1.vs.H3_glp-1RNAi_mergedreps_narrow_peaks_peak_1728
II	1134570	1135436	867	1134774	293	41.2018	2.45989	39.5423	HDA-1.vs.H3_glp-1RNAi_mergedreps_narrow_peaks_peak_1729a
II	1134570	1135436	867	1135101	326	55.0495	2.736	53.2845	HDA-1.vs.H3_glp-1RNAi_mergedreps_narrow_peaks_peak_1729b
II	1134570	1135436	867	1135288	317	51.1239	2.66069	49.3869	HDA-1.vs.H3_glp-1RNAi_mergedreps_narrow_peaks_peak_1729c
II	1140625	1141015	391	1140846	302	44.8271	2.53519	43.138	HDA-1.vs.H3_glp-1RNAi_mergedreps_narrow_peaks_peak_1730
II	1141801	1142621	821	1142125	398	90.084	3.33842	88.1207	HDA-1.vs.H3_glp-1RNAi_mergedreps_narrow_peaks_peak_1731
II	1143255	1143593	339	1143396	196	10.5448	1.64829	9.24775	HDA-1.vs.H3_glp-1RNAi_mergedreps_narrow_peaks_peak_1732a
II	1143255	1143593	339	1143580	174	6.13398	1.46422	4.93735	HDA-1.vs.H3_glp-1RNAi_mergedreps_narrow_peaks_peak_1732b
II	1145704	1146035	332	1145806	168	4.61944	1.38252	3.47115	HDA-1.vs.H3_glp-1RNAi_mergedreps_narrow_peaks_peak_1733a
II	1145704	1146035	332	1145930	156	3.37535	1.31361	2.27148	HDA-1.vs.H3_glp-1RNAi_mergedreps_narrow_peaks_peak_1733b
II	1146369	1146666	298	1146511	228	13.5641	1.7093	12.2149	HDA-1.vs.H3_glp-1RNAi_mergedreps_narrow_peaks_peak_1734
II	1152291	1152574	284	1152453	176	6.48916	1.48095	5.28291	HDA-1.vs.H3_glp-1RNAi_mergedreps_narrow_peaks_peak_1735
II	1152705	1153646	942	1153117	224	17.65	1.88257	16.237	HDA-1.vs.H3_glp-1RNAi_mergedreps_narrow_peaks_peak_1736a
II	1152705	1153646	942	1153452	289	34.5248	2.26374	32.9247	HDA-1.vs.H3_glp-1RNAi_mergedreps_narrow_peaks_peak_1736b
II	1159654	1160192	539	1159800	403	91.9384	3.35869	89.9668	HDA-1.vs.H3_glp-1RNAi_mergedreps_narrow_peaks_peak_1737a
II	1159654	1160192	539	1160058	209	13.6467	1.75706	12.2946	HDA-1.vs.H3_glp-1RNAi_mergedreps_narrow_peaks_peak_1737b
II	1188096	1188718	623	1188291	612	182.633	4.2071	180.335	HDA-1.vs.H3_glp-1RNAi_mergedreps_narrow_peaks_peak_1738
II	1189667	1190051	385	1189905	308	47.3082	2.58539	45.5998	HDA-1.vs.H3_glp-1RNAi_mergedreps_narrow_peaks_peak_1739
II	1208591	1208998	408	1208787	274	8.42723	1.44219	7.17431	HDA-1.vs.H3_glp-1RNAi_mergedreps_narrow_peaks_peak_1740
II	1217130	1217572	443	1217358	347	64.6202	2.9117	62.7933	HDA-1.vs.H3_glp-1RNAi_mergedreps_narrow_peaks_peak_1741
II	1236534	1236967	434	1236675	291	26.8361	2.01757	25.3123	HDA-1.vs.H3_glp-1RNAi_mergedreps_narrow_peaks_peak_1742
II	1237704	1238301	598	1237917	499	137.577	3.91495	135.418	HDA-1.vs.H3_glp-1RNAi_mergedreps_narrow_peaks_peak_1743
II	1239687	1240035	349	1239917	239	10.9222	1.5834	9.61939	HDA-1.vs.H3_glp-1RNAi_mergedreps_narrow_peaks_peak_1744
II	1242520	1242909	390	1242694	346	64.1518	2.90334	62.3276	HDA-1.vs.H3_glp-1RNAi_mergedreps_narrow_peaks_peak_1745
II	1246752	1247441	690	1247079	2025	1485.32	13.5412	1481.8	HDA-1.vs.H3_glp-1RNAi_mergedreps_narrow_peaks_peak_1746
II	1297274	1297881	608	1297559	544	177.566	4.55999	175.282	HDA-1.vs.H3_glp-1RNAi_mergedreps_narrow_peaks_peak_1747
II	1309261	1309720	460	1309516	368	72.2768	3.01864	70.4061	HDA-1.vs.H3_glp-1RNAi_mergedreps_narrow_peaks_peak_1748
II	1310102	1310484	383	1310378	230	12.8203	1.67532	11.4835	HDA-1.vs.H3_glp-1RNAi_mergedreps_narrow_peaks_peak_1749
II	1310869	1311073	205	1310995	181	3.44423	1.29245	2.33933	HDA-1.vs.H3_glp-1RNAi_mergedreps_narrow_peaks_peak_1750
II	1315255	1315607	353	1315444	292	40.8062	2.45152	39.1502	HDA-1.vs.H3_glp-1RNAi_mergedreps_narrow_peaks_peak_1751
II	1320456	1320849	394	1320691	205	12.6549	1.72359	11.3194	HDA-1.vs.H3_glp-1RNAi_mergedreps_narrow_peaks_peak_1752
II	1323207	1323632	426	1323317	185	8.20277	1.55625	6.95467	HDA-1.vs.H3_glp-1RNAi_mergedreps_narrow_peaks_peak_1753a
II	1323207	1323632	426	1323563	226	17.9108	1.88719	16.496	HDA-1.vs.H3_glp-1RNAi_mergedreps_narrow_peaks_peak_1753b
II	1483858	1484076	219	1484036	188	8.815	1.58136	7.55331	HDA-1.vs.H3_glp-1RNAi_mergedreps_narrow_peaks_peak_1754
II	1501879	1502409	531	1502114	471	82.6906	2.82269	80.7645	HDA-1.vs.H3_glp-1RNAi_mergedreps_narrow_peaks_peak_1755
II	1503626	1504098	473	1503918	306	46.081	2.55643	44.3823	HDA-1.vs.H3_glp-1RNAi_mergedreps_narrow_peaks_peak_1756
II	1517305	1517533	229	1517410	175	5.34915	1.41712	4.17623	HDA-1.vs.H3_glp-1RNAi_mergedreps_narrow_peaks_peak_1757
II	1519762	1520220	459	1519942	373	69.5767	2.91944	67.7207	HDA-1.vs.H3_glp-1RNAi_mergedreps_narrow_peaks_peak_1758
II	1542625	1542916	292	1542768	196	10.5448	1.64829	9.24775	HDA-1.vs.H3_glp-1RNAi_mergedreps_narrow_peaks_peak_1759
II	1601237	1601553	317	1601341	190	9.2343	1.59809	7.96371	HDA-1.vs.H3_glp-1RNAi_mergedreps_narrow_peaks_peak_1760
II	1608731	1608964	234	1608859	204	11.2637	1.66372	9.95315	HDA-1.vs.H3_glp-1RNAi_mergedreps_narrow_peaks_peak_1761
II	1611020	1611481	462	1611155	175	6.31039	1.47259	5.10897	HDA-1.vs.H3_glp-1RNAi_mergedreps_narrow_peaks_peak_1762a
II	1611020	1611481	462	1611374	191	7.74821	1.52198	6.5124	HDA-1.vs.H3_glp-1RNAi_mergedreps_narrow_peaks_peak_1762b
II	1659815	1660247	433	1660060	393	87.4567	3.29658	85.5061	HDA-1.vs.H3_glp-1RNAi_mergedreps_narrow_peaks_peak_1763
II	1661292	1661668	377	1661488	249	25.2592	2.09174	23.7514	HDA-1.vs.H3_glp-1RNAi_mergedreps_narrow_peaks_peak_1764
II	1662969	1663298	330	1663138	231	19.6661	1.94113	18.2257	HDA-1.vs.H3_glp-1RNAi_mergedreps_narrow_peaks_peak_1765
II	1663424	1663886	463	1663616	360	62.0191	2.77559	60.2087	HDA-1.vs.H3_glp-1RNAi_mergedreps_narrow_peaks_peak_1766
II	1728263	1728477	215	1728358	259	28.6094	2.17541	27.0657	HDA-1.vs.H3_glp-1RNAi_mergedreps_narrow_peaks_peak_1767
II	1736335	1736741	407	1736531	407	94.8813	3.41372	92.8956	HDA-1.vs.H3_glp-1RNAi_mergedreps_narrow_peaks_peak_1768
II	1767514	1767851	338	1767713	228	17.7039	1.87336	16.2905	HDA-1.vs.H3_glp-1RNAi_mergedreps_narrow_peaks_peak_1769
II	1771376	1771728	353	1771566	235	20.8589	1.9746	19.4033	HDA-1.vs.H3_glp-1RNAi_mergedreps_narrow_peaks_peak_1770
II	1775279	1775575	297	1775413	203	12.1713	1.70686	10.8441	HDA-1.vs.H3_glp-1RNAi_mergedreps_narrow_peaks_peak_1771
II	1813302	1813614	313	1813386	235	7.6557	1.45385	6.42081	HDA-1.vs.H3_glp-1RNAi_mergedreps_narrow_peaks_peak_1772
II	1819861	1820353	493	1820131	516	122.596	3.47822	120.493	HDA-1.vs.H3_glp-1RNAi_mergedreps_narrow_peaks_peak_1773
II	1823650	1824009	360	1823821	212	12.8412	1.71503	11.5042	HDA-1.vs.H3_glp-1RNAi_mergedreps_narrow_peaks_peak_1774
II	1830184	1830584	401	1830352	246	16.0638	1.76631	14.6743	HDA-1.vs.H3_glp-1RNAi_mergedreps_narrow_peaks_peak_1775
II	1831879	1832292	414	1832021	289	27.1008	2.0312	25.5738	HDA-1.vs.H3_glp-1RNAi_mergedreps_narrow_peaks_peak_1776
II	1836124	1836519	396	1836289	220	16.5395	1.8491	15.1425	HDA-1.vs.H3_glp-1RNAi_mergedreps_narrow_peaks_peak_1777
II	1842876	1843091	216	1842977	249	22.6353	1.99723	21.1594	HDA-1.vs.H3_glp-1RNAi_mergedreps_narrow_peaks_peak_1778
II	1851873	1852165	293	1852030	220	16.5395	1.8491	15.1425	HDA-1.vs.H3_glp-1RNAi_mergedreps_narrow_peaks_peak_1779
II	1865540	1865939	400	1865704	256	14.6781	1.69556	13.3095	HDA-1.vs.H3_glp-1RNAi_mergedreps_narrow_peaks_peak_1780
II	1870920	1871342	423	1871023	281	21.4405	1.87257	19.9794	HDA-1.vs.H3_glp-1RNAi_mergedreps_narrow_peaks_peak_1781a
II	1870920	1871342	423	1871270	217	10.237	1.59233	8.94744	HDA-1.vs.H3_glp-1RNAi_mergedreps_narrow_peaks_peak_1781b
II	1880811	1881014	204	1880909	178	3.924	1.32641	2.79823	HDA-1.vs.H3_glp-1RNAi_mergedreps_narrow_peaks_peak_1782
II	1904898	1905134	237	1905002	160	3.91863	1.34708	2.79292	HDA-1.vs.H3_glp-1RNAi_mergedreps_narrow_peaks_peak_1783
II	1939716	1940306	591	1940035	280	36.1758	2.35112	34.5599	HDA-1.vs.H3_glp-1RNAi_mergedreps_narrow_peaks_peak_1784
II	1949302	1949567	266	1949465	220	11.708	1.64958	10.3891	HDA-1.vs.H3_glp-1RNAi_mergedreps_narrow_peaks_peak_1785
II	1989099	1989330	232	1989277	178	6.85376	1.49769	5.63806	HDA-1.vs.H3_glp-1RNAi_mergedreps_narrow_peaks_peak_1786
II	1991414	1991726	313	1991555	275	19.0873	1.80924	17.6547	HDA-1.vs.H3_glp-1RNAi_mergedreps_narrow_peaks_peak_1787
II	2041945	2042286	342	2042118	478	127.143	3.79703	125.023	HDA-1.vs.H3_glp-1RNAi_mergedreps_narrow_peaks_peak_1788
II	2059141	2059445	305	2059296	311	48.5677	2.61049	46.8495	HDA-1.vs.H3_glp-1RNAi_mergedreps_narrow_peaks_peak_1789
II	2129158	2129611	454	2129475	215	15.195	1.80726	13.8182	HDA-1.vs.H3_glp-1RNAi_mergedreps_narrow_peaks_peak_1790
II	2152687	2153007	321	2152886	221	16.1558	1.83074	14.7657	HDA-1.vs.H3_glp-1RNAi_mergedreps_narrow_peaks_peak_1791
II	2186392	2186619	228	2186523	185	8.20277	1.55625	6.95467	HDA-1.vs.H3_glp-1RNAi_mergedreps_narrow_peaks_peak_1792
II	2195574	2195912	339	2195757	244	23.6481	2.04991	22.1586	HDA-1.vs.H3_glp-1RNAi_mergedreps_narrow_peaks_peak_1793
II	2219823	2220274	452	2220051	311	48.5677	2.61049	46.8495	HDA-1.vs.H3_glp-1RNAi_mergedreps_narrow_peaks_peak_1794
II	2318006	2318421	416	2318186	291	23.8891	1.92647	22.3982	HDA-1.vs.H3_glp-1RNAi_mergedreps_narrow_peaks_peak_1795
II	2319971	2320481	511	2320250	357	52.2252	2.52477	50.4808	HDA-1.vs.H3_glp-1RNAi_mergedreps_narrow_peaks_peak_1796
II	2323144	2323445	302	2323322	271	26.395	2.06033	24.8754	HDA-1.vs.H3_glp-1RNAi_mergedreps_narrow_peaks_peak_1797
II	2329118	2329331	214	2329216	181	7.23639	1.51307	6.01112	HDA-1.vs.H3_glp-1RNAi_mergedreps_narrow_peaks_peak_1798
II	2335557	2336098	542	2335943	218	15.9959	1.83236	14.6069	HDA-1.vs.H3_glp-1RNAi_mergedreps_narrow_peaks_peak_1799
II	2340994	2341340	347	2341180	260	24.7267	2.03736	23.2256	HDA-1.vs.H3_glp-1RNAi_mergedreps_narrow_peaks_peak_1800
II	2378435	2378961	527	2378665	513	120.965	3.45803	118.868	HDA-1.vs.H3_glp-1RNAi_mergedreps_narrow_peaks_peak_1801
II	2415385	2415891	507	2415636	342	62.2906	2.86987	60.4779	HDA-1.vs.H3_glp-1RNAi_mergedreps_narrow_peaks_peak_1802
II	2417935	2418211	277	2418042	222	17.0909	1.86583	15.686	HDA-1.vs.H3_glp-1RNAi_mergedreps_narrow_peaks_peak_1803
II	2420681	2421538	858	2420885	196	10.5448	1.64829	9.24775	HDA-1.vs.H3_glp-1RNAi_mergedreps_narrow_peaks_peak_1804a
II	2420681	2421538	858	2421088	204	12.4121	1.71523	11.0807	HDA-1.vs.H3_glp-1RNAi_mergedreps_narrow_peaks_peak_1804b
II	2420681	2421538	858	2421356	166	4.80914	1.39728	3.65221	HDA-1.vs.H3_glp-1RNAi_mergedreps_narrow_peaks_peak_1804c
II	2436830	2437098	269	2436951	216	15.46	1.81563	14.0792	HDA-1.vs.H3_glp-1RNAi_mergedreps_narrow_peaks_peak_1805
II	2438139	2438493	355	2438294	240	22.3906	2.01644	20.9161	HDA-1.vs.H3_glp-1RNAi_mergedreps_narrow_peaks_peak_1806
II	2442175	2442636	462	2442417	446	116.639	3.74003	114.561	HDA-1.vs.H3_glp-1RNAi_mergedreps_narrow_peaks_peak_1807
II	2452429	2452899	471	2452714	321	52.8552	2.69416	51.1058	HDA-1.vs.H3_glp-1RNAi_mergedreps_narrow_peaks_peak_1808
II	2454710	2455842	1133	2455120	619	197.124	4.46486	194.787	HDA-1.vs.H3_glp-1RNAi_mergedreps_narrow_peaks_peak_1809a
II	2454710	2455842	1133	2455593	261	29.2995	2.19214	27.7488	HDA-1.vs.H3_glp-1RNAi_mergedreps_narrow_peaks_peak_1809b
II	2479267	2479576	310	2479406	236	21.1616	1.98297	19.7023	HDA-1.vs.H3_glp-1RNAi_mergedreps_narrow_peaks_peak_1810
II	2502594	2502912	319	2502781	254	16.087	1.7501	14.6975	HDA-1.vs.H3_glp-1RNAi_mergedreps_narrow_peaks_peak_1811
II	2503543	2504123	581	2503880	542	176.242	4.54326	173.96	HDA-1.vs.H3_glp-1RNAi_mergedreps_narrow_peaks_peak_1812
II	2586950	2587520	571	2587114	335	53.8592	2.65935	52.1031	HDA-1.vs.H3_glp-1RNAi_mergedreps_narrow_peaks_peak_1813a
II	2586950	2587520	571	2587394	220	12.3492	1.6765	11.0206	HDA-1.vs.H3_glp-1RNAi_mergedreps_narrow_peaks_peak_1813b
II	2610106	2610351	246	2610229	269	32.1249	2.25908	30.5461	HDA-1.vs.H3_glp-1RNAi_mergedreps_narrow_peaks_peak_1814
II	2649018	2649278	261	2649142	199	11.2292	1.67339	9.91898	HDA-1.vs.H3_glp-1RNAi_mergedreps_narrow_peaks_peak_1815
II	2687024	2687259	236	2687126	232	19.9615	1.9495	18.5174	HDA-1.vs.H3_glp-1RNAi_mergedreps_narrow_peaks_peak_1816
II	2707942	2708260	319	2708121	297	39.6879	2.39566	38.0416	HDA-1.vs.H3_glp-1RNAi_mergedreps_narrow_peaks_peak_1817
II	2716781	2717114	334	2716958	419	30.958	1.86747	29.392	HDA-1.vs.H3_glp-1RNAi_mergedreps_narrow_peaks_peak_1818
II	2734665	2735165	501	2734958	325	54.6079	2.72763	52.846	HDA-1.vs.H3_glp-1RNAi_mergedreps_narrow_peaks_peak_1819
II	2735599	2736031	433	2735874	252	19.831	1.88844	18.3896	HDA-1.vs.H3_glp-1RNAi_mergedreps_narrow_peaks_peak_1820
II	2736123	2736322	200	2736268	258	26.8862	2.11878	25.3621	HDA-1.vs.H3_glp-1RNAi_mergedreps_narrow_peaks_peak_1821
II	2748268	2748669	402	2748477	447	117.217	3.7484	115.136	HDA-1.vs.H3_glp-1RNAi_mergedreps_narrow_peaks_peak_1822
II	2787021	2787469	449	2787252	311	48.5677	2.61049	46.8495	HDA-1.vs.H3_glp-1RNAi_mergedreps_narrow_peaks_peak_1823
II	2800630	2801372	743	2800968	762	303.085	5.61323	300.522	HDA-1.vs.H3_glp-1RNAi_mergedreps_narrow_peaks_peak_1824
II	2802088	2803600	1513	2802809	636	241.775	5.32975	239.332	HDA-1.vs.H3_glp-1RNAi_mergedreps_narrow_peaks_peak_1825a
II	2802088	2803600	1513	2803479	216	15.46	1.81563	14.0792	HDA-1.vs.H3_glp-1RNAi_mergedreps_narrow_peaks_peak_1825b
II	2804239	2805751	1513	2804452	490	142.952	4.10818	140.774	HDA-1.vs.H3_glp-1RNAi_mergedreps_narrow_peaks_peak_1826a
II	2804239	2805751	1513	2805139	424	104.176	3.55596	102.149	HDA-1.vs.H3_glp-1RNAi_mergedreps_narrow_peaks_peak_1826b
II	2804239	2805751	1513	2805408	464	127.187	3.89064	125.066	HDA-1.vs.H3_glp-1RNAi_mergedreps_narrow_peaks_peak_1826c
II	2807696	2808065	370	2807885	419	65.0666	2.6189	63.238	HDA-1.vs.H3_glp-1RNAi_mergedreps_narrow_peaks_peak_1827
II	2831267	2831666	400	2831465	379	80.2473	3.17945	78.3328	HDA-1.vs.H3_glp-1RNAi_mergedreps_narrow_peaks_peak_1828
II	2832103	2833114	1012	2832255	217	15.7269	1.824	14.342	HDA-1.vs.H3_glp-1RNAi_mergedreps_narrow_peaks_peak_1829a
II	2832103	2833114	1012	2832488	284	37.6952	2.38458	36.0658	HDA-1.vs.H3_glp-1RNAi_mergedreps_narrow_peaks_peak_1829b
II	2832103	2833114	1012	2832871	256	27.5867	2.15031	26.0536	HDA-1.vs.H3_glp-1RNAi_mergedreps_narrow_peaks_peak_1829c
II	2833874	2834542	669	2834252	478	132.054	3.91851	129.915	HDA-1.vs.H3_glp-1RNAi_mergedreps_narrow_peaks_peak_1830
II	2854838	2855197	360	2855003	383	82.2847	3.21291	80.3598	HDA-1.vs.H3_glp-1RNAi_mergedreps_narrow_peaks_peak_1831
II	2855664	2855912	249	2855812	165	4.6545	1.38892	3.50266	HDA-1.vs.H3_glp-1RNAi_mergedreps_narrow_peaks_peak_1832
II	2857731	2858026	296	2857872	180	7.2277	1.51442	6.00254	HDA-1.vs.H3_glp-1RNAi_mergedreps_narrow_peaks_peak_1833
II	2859400	2859644	245	2859496	240	10.872	1.57981	9.56963	HDA-1.vs.H3_glp-1RNAi_mergedreps_narrow_peaks_peak_1834
II	2859784	2860647	864	2859991	269	30.1163	2.19124	28.5579	HDA-1.vs.H3_glp-1RNAi_mergedreps_narrow_peaks_peak_1835a
II	2859784	2860647	864	2860295	372	76.7258	3.12088	74.8296	HDA-1.vs.H3_glp-1RNAi_mergedreps_narrow_peaks_peak_1835b
II	2861486	2861710	225	2861569	190	6.89208	1.47965	5.67592	HDA-1.vs.H3_glp-1RNAi_mergedreps_narrow_peaks_peak_1836
II	2919049	2919248	200	2919168	192	9.18542	1.59159	7.91776	HDA-1.vs.H3_glp-1RNAi_mergedreps_narrow_peaks_peak_1837
II	2920711	2921188	478	2920915	425	95.5055	3.32535	93.5171	HDA-1.vs.H3_glp-1RNAi_mergedreps_narrow_peaks_peak_1838
II	2922222	2922786	565	2922480	414	74.8224	2.86744	72.9367	HDA-1.vs.H3_glp-1RNAi_mergedreps_narrow_peaks_peak_1839
II	2923161	2923861	701	2923410	314	24.9407	1.90607	23.4365	HDA-1.vs.H3_glp-1RNAi_mergedreps_narrow_peaks_peak_1840a
II	2923161	2923861	701	2923666	321	24.5927	1.88164	23.0941	HDA-1.vs.H3_glp-1RNAi_mergedreps_narrow_peaks_peak_1840b
II	2962551	2962912	362	2962721	475	133.782	3.98267	131.636	HDA-1.vs.H3_glp-1RNAi_mergedreps_narrow_peaks_peak_1841
II	2967045	2967524	480	2967263	370	73.5997	3.04475	71.7212	HDA-1.vs.H3_glp-1RNAi_mergedreps_narrow_peaks_peak_1842
II	2970278	2970919	642	2970573	431	108.089	3.61453	106.046	HDA-1.vs.H3_glp-1RNAi_mergedreps_narrow_peaks_peak_1843
II	2971711	2972168	458	2971923	755	270.31	5.02009	267.807	HDA-1.vs.H3_glp-1RNAi_mergedreps_narrow_peaks_peak_1844
II	2972980	2973196	217	2973072	166	4.80914	1.39728	3.65221	HDA-1.vs.H3_glp-1RNAi_mergedreps_narrow_peaks_peak_1845
II	2973378	2974533	1156	2973487	181	7.41813	1.52279	6.18837	HDA-1.vs.H3_glp-1RNAi_mergedreps_narrow_peaks_peak_1846a
II	2973378	2974533	1156	2973684	180	7.2277	1.51442	6.00254	HDA-1.vs.H3_glp-1RNAi_mergedreps_narrow_peaks_peak_1846b
II	2973378	2974533	1156	2974060	786	358.523	6.5848	355.872	HDA-1.vs.H3_glp-1RNAi_mergedreps_narrow_peaks_peak_1846c
II	2974683	2974898	216	2974740	162	4.20547	1.36381	3.06915	HDA-1.vs.H3_glp-1RNAi_mergedreps_narrow_peaks_peak_1847
II	2975324	2976061	738	2975746	271	29.7807	2.17298	28.2258	HDA-1.vs.H3_glp-1RNAi_mergedreps_narrow_peaks_peak_1848
II	2977885	2978259	375	2978055	239	6.06172	1.37883	4.86876	HDA-1.vs.H3_glp-1RNAi_mergedreps_narrow_peaks_peak_1849a
II	2977885	2978259	375	2978209	200	9.03882	1.569	7.77239	HDA-1.vs.H3_glp-1RNAi_mergedreps_narrow_peaks_peak_1849b
II	2978423	2978806	384	2978612	247	7.67928	1.44098	6.44419	HDA-1.vs.H3_glp-1RNAi_mergedreps_narrow_peaks_peak_1850
II	2979084	2979301	218	2979196	199	7.65296	1.50381	6.41808	HDA-1.vs.H3_glp-1RNAi_mergedreps_narrow_peaks_peak_1851
II	2987735	2988295	561	2988008	463	126.593	3.88227	124.474	HDA-1.vs.H3_glp-1RNAi_mergedreps_narrow_peaks_peak_1852
II	2994806	2995027	222	2994882	257	8.56699	1.46577	7.31276	HDA-1.vs.H3_glp-1RNAi_mergedreps_narrow_peaks_peak_1853
II	3028349	3028571	223	3028475	206	12.8998	1.73196	11.56	HDA-1.vs.H3_glp-1RNAi_mergedreps_narrow_peaks_peak_1854
II	3030388	3030707	320	3030521	211	14.1548	1.7738	12.7944	HDA-1.vs.H3_glp-1RNAi_mergedreps_narrow_peaks_peak_1855
II	3054554	3055004	451	3054789	871	393.05	6.50876	390.349	HDA-1.vs.H3_glp-1RNAi_mergedreps_narrow_peaks_peak_1856
II	3055500	3055926	427	3055720	354	67.9339	2.97027	66.087	HDA-1.vs.H3_glp-1RNAi_mergedreps_narrow_peaks_peak_1857
II	3062163	3062596	434	3062326	256	12.3907	1.61235	11.0617	HDA-1.vs.H3_glp-1RNAi_mergedreps_narrow_peaks_peak_1858
II	3111127	3111535	409	3111361	925	432.861	6.81239	430.105	HDA-1.vs.H3_glp-1RNAi_mergedreps_narrow_peaks_peak_1859
II	3118885	3119269	385	3119090	319	51.9868	2.67743	50.2435	HDA-1.vs.H3_glp-1RNAi_mergedreps_narrow_peaks_peak_1860
II	3129001	3129420	420	3129201	289	39.6284	2.42642	37.9824	HDA-1.vs.H3_glp-1RNAi_mergedreps_narrow_peaks_peak_1861
II	3209236	3209647	412	3209505	241	22.7023	2.0248	21.2241	HDA-1.vs.H3_glp-1RNAi_mergedreps_narrow_peaks_peak_1862
II	3244801	3246382	1582	3245237	332	57.7261	2.7862	55.9432	HDA-1.vs.H3_glp-1RNAi_mergedreps_narrow_peaks_peak_1863a
II	3244801	3246382	1582	3245932	430	107.527	3.60616	105.486	HDA-1.vs.H3_glp-1RNAi_mergedreps_narrow_peaks_peak_1863b
II	3244801	3246382	1582	3246219	340	61.3675	2.85313	59.5607	HDA-1.vs.H3_glp-1RNAi_mergedreps_narrow_peaks_peak_1863c
II	3248174	3248449	276	3248325	208	13.3957	1.74869	12.0477	HDA-1.vs.H3_glp-1RNAi_mergedreps_narrow_peaks_peak_1864
II	3267370	3267569	200	3267437	190	9.2343	1.59809	7.96371	HDA-1.vs.H3_glp-1RNAi_mergedreps_narrow_peaks_peak_1865
II	3268002	3268215	214	3268105	228	12.3624	1.66081	11.0336	HDA-1.vs.H3_glp-1RNAi_mergedreps_narrow_peaks_peak_1866
II	3294926	3295661	736	3294993	158	3.64189	1.33035	2.52704	HDA-1.vs.H3_glp-1RNAi_mergedreps_narrow_peaks_peak_1867a
II	3294926	3295661	736	3295265	200	11.4616	1.68176	10.147	HDA-1.vs.H3_glp-1RNAi_mergedreps_narrow_peaks_peak_1867b
II	3294926	3295661	736	3295497	265	30.6993	2.22561	29.1345	HDA-1.vs.H3_glp-1RNAi_mergedreps_narrow_peaks_peak_1867c
II	3296653	3297009	357	3296868	214	14.5904	1.78452	13.2247	HDA-1.vs.H3_glp-1RNAi_mergedreps_narrow_peaks_peak_1868
II	3303629	3304043	415	3303848	268	11.7718	1.57193	10.4524	HDA-1.vs.H3_glp-1RNAi_mergedreps_narrow_peaks_peak_1869
II	3304399	3304629	231	3304509	184	6.46586	1.46649	5.26263	HDA-1.vs.H3_glp-1RNAi_mergedreps_narrow_peaks_peak_1870
II	3305596	3305995	400	3305868	250	19.2703	1.87351	17.8365	HDA-1.vs.H3_glp-1RNAi_mergedreps_narrow_peaks_peak_1871
II	3309786	3310078	293	3309972	238	14.0938	1.7091	12.736	HDA-1.vs.H3_glp-1RNAi_mergedreps_narrow_peaks_peak_1872
II	3311277	3311584	308	3311439	225	17.9324	1.89093	16.5154	HDA-1.vs.H3_glp-1RNAi_mergedreps_narrow_peaks_peak_1873
II	3315167	3315401	235	3315277	273	13.6109	1.62907	12.2613	HDA-1.vs.H3_glp-1RNAi_mergedreps_narrow_peaks_peak_1874
II	3318490	3319488	999	3318613	211	4.39488	1.32192	3.25282	HDA-1.vs.H3_glp-1RNAi_mergedreps_narrow_peaks_peak_1875a
II	3318490	3319488	999	3318922	325	21.6818	1.79236	20.2173	HDA-1.vs.H3_glp-1RNAi_mergedreps_narrow_peaks_peak_1875b
II	3318490	3319488	999	3319207	275	21.3678	1.88411	19.9072	HDA-1.vs.H3_glp-1RNAi_mergedreps_narrow_peaks_peak_1875c
II	3320067	3320299	233	3320180	239	10.6676	1.57325	9.36939	HDA-1.vs.H3_glp-1RNAi_mergedreps_narrow_peaks_peak_1876
II	3320349	3320986	638	3320616	216	15.46	1.81563	14.0792	HDA-1.vs.H3_glp-1RNAi_mergedreps_narrow_peaks_peak_1877a
II	3320349	3320986	638	3320875	176	6.48916	1.48095	5.28291	HDA-1.vs.H3_glp-1RNAi_mergedreps_narrow_peaks_peak_1877b
II	3321959	3322621	663	3322252	227	11.5718	1.63044	10.2564	HDA-1.vs.H3_glp-1RNAi_mergedreps_narrow_peaks_peak_1878a
II	3321959	3322621	663	3322483	230	8.24374	1.48569	6.99521	HDA-1.vs.H3_glp-1RNAi_mergedreps_narrow_peaks_peak_1878b
II	3323089	3323467	379	3323286	205	12.6549	1.72359	11.3194	HDA-1.vs.H3_glp-1RNAi_mergedreps_narrow_peaks_peak_1879
II	3439174	3439884	711	3439433	537	168.816	4.40117	166.557	HDA-1.vs.H3_glp-1RNAi_mergedreps_narrow_peaks_peak_1880
II	3502435	3502771	337	3502653	235	20.8589	1.9746	19.4033	HDA-1.vs.H3_glp-1RNAi_mergedreps_narrow_peaks_peak_1881
II	3518748	3519632	885	3519189	1238	744.26	9.67162	741.169	HDA-1.vs.H3_glp-1RNAi_mergedreps_narrow_peaks_peak_1882
II	3521419	3521821	403	3521602	784	356.879	6.56806	354.23	HDA-1.vs.H3_glp-1RNAi_mergedreps_narrow_peaks_peak_1883
II	3523667	3523879	213	3523849	219	7.57	1.47042	6.33873	HDA-1.vs.H3_glp-1RNAi_mergedreps_narrow_peaks_peak_1884
II	3547302	3548003	702	3547509	444	115.487	3.7233	113.412	HDA-1.vs.H3_glp-1RNAi_mergedreps_narrow_peaks_peak_1885a
II	3547302	3548003	702	3547930	204	7.24834	1.47629	6.02299	HDA-1.vs.H3_glp-1RNAi_mergedreps_narrow_peaks_peak_1885b
II	3550539	3550808	270	3550780	173	5.95994	1.45585	4.76815	HDA-1.vs.H3_glp-1RNAi_mergedreps_narrow_peaks_peak_1886
II	3553365	3553777	413	3553638	318	36.78	2.23432	35.1596	HDA-1.vs.H3_glp-1RNAi_mergedreps_narrow_peaks_peak_1887
II	3555335	3555848	514	3555640	375	78.2281	3.14598	76.324	HDA-1.vs.H3_glp-1RNAi_mergedreps_narrow_peaks_peak_1888
II	3567545	3568002	458	3567771	565	191.667	4.7357	189.344	HDA-1.vs.H3_glp-1RNAi_mergedreps_narrow_peaks_peak_1889
II	3661870	3662340	471	3662160	351	39.4073	2.20836	37.7638	HDA-1.vs.H3_glp-1RNAi_mergedreps_narrow_peaks_peak_1890
II	3682714	3683182	469	3682897	349	65.5608	2.92844	63.7281	HDA-1.vs.H3_glp-1RNAi_mergedreps_narrow_peaks_peak_1891
II	3684554	3685516	963	3684803	422	103.067	3.53922	101.045	HDA-1.vs.H3_glp-1RNAi_mergedreps_narrow_peaks_peak_1892a
II	3684554	3685516	963	3685250	211	14.1548	1.7738	12.7944	HDA-1.vs.H3_glp-1RNAi_mergedreps_narrow_peaks_peak_1892b
II	3716962	3717263	302	3717083	236	20.4088	1.95444	18.9598	HDA-1.vs.H3_glp-1RNAi_mergedreps_narrow_peaks_peak_1893
II	3743643	3744050	408	3743853	492	140.767	4.0395	138.597	HDA-1.vs.H3_glp-1RNAi_mergedreps_narrow_peaks_peak_1894
II	3752831	3753079	249	3753035	207	10.2421	1.61135	8.95242	HDA-1.vs.H3_glp-1RNAi_mergedreps_narrow_peaks_peak_1895
II	3808144	3808464	321	3808241	174	6.13398	1.46422	4.93735	HDA-1.vs.H3_glp-1RNAi_mergedreps_narrow_peaks_peak_1896
II	3810446	3811069	624	3810766	627	218.199	4.86503	215.811	HDA-1.vs.H3_glp-1RNAi_mergedreps_narrow_peaks_peak_1897
II	3811492	3812007	516	3811770	422	103.067	3.53922	101.045	HDA-1.vs.H3_glp-1RNAi_mergedreps_narrow_peaks_peak_1898
II	3815445	3816560	1116	3815791	361	71.3071	3.02884	69.4408	HDA-1.vs.H3_glp-1RNAi_mergedreps_narrow_peaks_peak_1899a
II	3815445	3816560	1116	3816421	243	15.64	1.75714	14.2579	HDA-1.vs.H3_glp-1RNAi_mergedreps_narrow_peaks_peak_1899b
II	3896956	3897381	426	3897119	760	232.988	4.32346	230.565	HDA-1.vs.H3_glp-1RNAi_mergedreps_narrow_peaks_peak_1900
II	3897697	3898103	407	3897779	193	9.87977	1.62319	8.59568	HDA-1.vs.H3_glp-1RNAi_mergedreps_narrow_peaks_peak_1901a
II	3897697	3898103	407	3898012	260	20.9319	1.90641	19.4759	HDA-1.vs.H3_glp-1RNAi_mergedreps_narrow_peaks_peak_1901b
II	3911180	3911733	554	3911415	483	99.4253	3.13257	97.4193	HDA-1.vs.H3_glp-1RNAi_mergedreps_narrow_peaks_peak_1902
II	3929512	3929846	335	3929664	430	50.8375	2.27195	49.103	HDA-1.vs.H3_glp-1RNAi_mergedreps_narrow_peaks_peak_1903
II	3930728	3931225	498	3931017	636	241.775	5.32975	239.332	HDA-1.vs.H3_glp-1RNAi_mergedreps_narrow_peaks_peak_1904
II	3934713	3934934	222	3934812	187	8.60868	1.57299	7.35149	HDA-1.vs.H3_glp-1RNAi_mergedreps_narrow_peaks_peak_1905
II	3937934	3938243	310	3938075	410	19.2186	1.61661	17.7852	HDA-1.vs.H3_glp-1RNAi_mergedreps_narrow_peaks_peak_1906
II	3951255	3951684	430	3951499	309	47.7267	2.59376	46.015	HDA-1.vs.H3_glp-1RNAi_mergedreps_narrow_peaks_peak_1907
II	3952333	3953477	1145	3952685	460	120.028	3.73541	117.936	HDA-1.vs.H3_glp-1RNAi_mergedreps_narrow_peaks_peak_1908a
II	3952333	3953477	1145	3952950	433	96.7168	3.31196	94.723	HDA-1.vs.H3_glp-1RNAi_mergedreps_narrow_peaks_peak_1908b
II	3952333	3953477	1145	3953251	337	55.156	2.68765	53.3907	HDA-1.vs.H3_glp-1RNAi_mergedreps_narrow_peaks_peak_1908c
II	3953746	3954395	650	3953900	290	35.4395	2.28901	33.8303	HDA-1.vs.H3_glp-1RNAi_mergedreps_narrow_peaks_peak_1909a
II	3953746	3954395	650	3954236	207	13.1467	1.74033	11.8029	HDA-1.vs.H3_glp-1RNAi_mergedreps_narrow_peaks_peak_1909b
II	3954891	3955290	400	3954990	162	4.20547	1.36381	3.06915	HDA-1.vs.H3_glp-1RNAi_mergedreps_narrow_peaks_peak_1910a
II	3954891	3955290	400	3955144	206	12.8998	1.73196	11.56	HDA-1.vs.H3_glp-1RNAi_mergedreps_narrow_peaks_peak_1910b
II	3957280	3957616	337	3957462	239	22.0807	2.00807	20.61	HDA-1.vs.H3_glp-1RNAi_mergedreps_narrow_peaks_peak_1911
II	3958311	3958510	200	3958409	174	6.13398	1.46422	4.93735	HDA-1.vs.H3_glp-1RNAi_mergedreps_narrow_peaks_peak_1912
II	3958565	3959562	998	3958964	621	209.221	4.71149	206.853	HDA-1.vs.H3_glp-1RNAi_mergedreps_narrow_peaks_peak_1913
II	3961274	3961574	301	3961428	270	18.8284	1.81129	17.3996	HDA-1.vs.H3_glp-1RNAi_mergedreps_narrow_peaks_peak_1914
II	3986958	3987273	316	3987162	206	12.8998	1.73196	11.56	HDA-1.vs.H3_glp-1RNAi_mergedreps_narrow_peaks_peak_1915
II	4010663	4010901	239	4010766	189	9.02354	1.58972	7.7574	HDA-1.vs.H3_glp-1RNAi_mergedreps_narrow_peaks_peak_1916
II	4011469	4011679	211	4011581	241	15.1414	1.74274	13.7672	HDA-1.vs.H3_glp-1RNAi_mergedreps_narrow_peaks_peak_1917
II	4044383	4044582	200	4044529	200	11.4616	1.68176	10.147	HDA-1.vs.H3_glp-1RNAi_mergedreps_narrow_peaks_peak_1918
II	4047837	4048296	460	4048037	366	51.3274	2.46906	49.5895	HDA-1.vs.H3_glp-1RNAi_mergedreps_narrow_peaks_peak_1919
II	4049606	4050129	524	4049916	337	59.9924	2.82803	58.1945	HDA-1.vs.H3_glp-1RNAi_mergedreps_narrow_peaks_peak_1920
II	4066707	4066943	237	4066818	162	4.20547	1.36381	3.06915	HDA-1.vs.H3_glp-1RNAi_mergedreps_narrow_peaks_peak_1921
II	4087360	4087581	222	4087437	159	3.77899	1.33871	2.65872	HDA-1.vs.H3_glp-1RNAi_mergedreps_narrow_peaks_peak_1922
II	4089149	4089815	667	4089392	427	98.5953	3.39275	96.5934	HDA-1.vs.H3_glp-1RNAi_mergedreps_narrow_peaks_peak_1923
II	4090037	4091241	1205	4090127	169	5.13866	1.41331	3.9713	HDA-1.vs.H3_glp-1RNAi_mergedreps_narrow_peaks_peak_1924a
II	4090037	4091241	1205	4090396	215	15.195	1.80726	13.8182	HDA-1.vs.H3_glp-1RNAi_mergedreps_narrow_peaks_peak_1924b
II	4090037	4091241	1205	4090977	355	68.4121	2.97864	66.5623	HDA-1.vs.H3_glp-1RNAi_mergedreps_narrow_peaks_peak_1924c
II	4092273	4092996	724	4092674	323	43.1732	2.40087	41.4988	HDA-1.vs.H3_glp-1RNAi_mergedreps_narrow_peaks_peak_1925
II	4093038	4095406	2369	4093450	255	16.3369	1.75696	14.9434	HDA-1.vs.H3_glp-1RNAi_mergedreps_narrow_peaks_peak_1926a
II	4093038	4095406	2369	4094538	548	171.852	4.39277	169.584	HDA-1.vs.H3_glp-1RNAi_mergedreps_narrow_peaks_peak_1926b
II	4093038	4095406	2369	4095092	264	30.3469	2.21724	28.7855	HDA-1.vs.H3_glp-1RNAi_mergedreps_narrow_peaks_peak_1926c
II	4095622	4095919	298	4095735	232	19.9615	1.9495	18.5174	HDA-1.vs.H3_glp-1RNAi_mergedreps_narrow_peaks_peak_1927
II	4151732	4152090	359	4151900	296	42.3972	2.48499	40.7278	HDA-1.vs.H3_glp-1RNAi_mergedreps_narrow_peaks_peak_1928
II	4179173	4179382	210	4179280	200	11.4616	1.68176	10.147	HDA-1.vs.H3_glp-1RNAi_mergedreps_narrow_peaks_peak_1929
II	4179691	4180317	627	4180017	560	137.074	3.56328	134.917	HDA-1.vs.H3_glp-1RNAi_mergedreps_narrow_peaks_peak_1930
II	4184060	4184423	364	4184247	218	15.9959	1.83236	14.6069	HDA-1.vs.H3_glp-1RNAi_mergedreps_narrow_peaks_peak_1931
II	4194130	4194887	758	4194383	300	32.6005	2.16762	31.0177	HDA-1.vs.H3_glp-1RNAi_mergedreps_narrow_peaks_peak_1932a
II	4194130	4194887	758	4194712	297	14.4355	1.62099	13.0709	HDA-1.vs.H3_glp-1RNAi_mergedreps_narrow_peaks_peak_1932b
II	4201657	4201881	225	4201757	186	4.11432	1.32981	2.98257	HDA-1.vs.H3_glp-1RNAi_mergedreps_narrow_peaks_peak_1933
II	4203827	4204545	719	4203987	266	25.718	2.05286	24.2058	HDA-1.vs.H3_glp-1RNAi_mergedreps_narrow_peaks_peak_1934a
II	4203827	4204545	719	4204199	275	33.8688	2.29455	32.275	HDA-1.vs.H3_glp-1RNAi_mergedreps_narrow_peaks_peak_1934b
II	4293309	4293602	294	4293462	212	14.4118	1.78216	13.0474	HDA-1.vs.H3_glp-1RNAi_mergedreps_narrow_peaks_peak_1935
II	4299199	4299399	201	4299304	212	14.4118	1.78216	13.0474	HDA-1.vs.H3_glp-1RNAi_mergedreps_narrow_peaks_peak_1936
II	4322797	4323031	235	4322902	350	46.3181	2.3929	44.6183	HDA-1.vs.H3_glp-1RNAi_mergedreps_narrow_peaks_peak_1937
II	4362130	4362480	351	4362349	268	14.7734	1.67735	13.404	HDA-1.vs.H3_glp-1RNAi_mergedreps_narrow_peaks_peak_1938
II	4372436	4372831	396	4372679	276	34.6809	2.31765	33.0785	HDA-1.vs.H3_glp-1RNAi_mergedreps_narrow_peaks_peak_1939
II	4376415	4377385	971	4376843	2399	1775.74	13.7883	1772.12	HDA-1.vs.H3_glp-1RNAi_mergedreps_narrow_peaks_peak_1940
II	4383010	4383327	318	4383109	194	10.0993	1.63156	8.81081	HDA-1.vs.H3_glp-1RNAi_mergedreps_narrow_peaks_peak_1941
II	4384603	4384876	274	4384699	212	10.7791	1.62546	9.47741	HDA-1.vs.H3_glp-1RNAi_mergedreps_narrow_peaks_peak_1942
II	4392644	4392965	322	4392801	255	17.3508	1.79306	15.944	HDA-1.vs.H3_glp-1RNAi_mergedreps_narrow_peaks_peak_1943
II	4419762	4420376	615	4420024	352	66.981	2.95354	65.1396	HDA-1.vs.H3_glp-1RNAi_mergedreps_narrow_peaks_peak_1944
II	4424812	4425180	369	4424989	323	53.7289	2.7109	51.9732	HDA-1.vs.H3_glp-1RNAi_mergedreps_narrow_peaks_peak_1945
II	4433414	4433711	298	4433530	239	22.0807	2.00807	20.61	HDA-1.vs.H3_glp-1RNAi_mergedreps_narrow_peaks_peak_1946
II	4438703	4438966	264	4438764	171	4.54901	1.37409	3.40168	HDA-1.vs.H3_glp-1RNAi_mergedreps_narrow_peaks_peak_1947
II	4455834	4456440	607	4456172	813	267.625	4.62457	265.127	HDA-1.vs.H3_glp-1RNAi_mergedreps_narrow_peaks_peak_1948
II	4460828	4461055	228	4460950	170	5.4522	1.43075	4.27512	HDA-1.vs.H3_glp-1RNAi_mergedreps_narrow_peaks_peak_1949
II	4469044	4469521	478	4469211	299	43.6057	2.51009	41.9264	HDA-1.vs.H3_glp-1RNAi_mergedreps_narrow_peaks_peak_1950a
II	4469044	4469521	478	4469349	286	38.464	2.40132	36.8279	HDA-1.vs.H3_glp-1RNAi_mergedreps_narrow_peaks_peak_1950b
II	4494428	4494859	432	4494675	302	11.4612	1.51893	10.147	HDA-1.vs.H3_glp-1RNAi_mergedreps_narrow_peaks_peak_1951
II	4496097	4496311	215	4496194	204	7.03783	1.46596	5.81909	HDA-1.vs.H3_glp-1RNAi_mergedreps_narrow_peaks_peak_1952
II	4506447	4507082	636	4506724	1160	520.601	6.48786	517.733	HDA-1.vs.H3_glp-1RNAi_mergedreps_narrow_peaks_peak_1953
II	4507571	4508783	1213	4507961	262	29.647	2.20051	28.0928	HDA-1.vs.H3_glp-1RNAi_mergedreps_narrow_peaks_peak_1954a
II	4507571	4508783	1213	4508371	230	19.3725	1.93277	17.936	HDA-1.vs.H3_glp-1RNAi_mergedreps_narrow_peaks_peak_1954b
II	4520176	4520561	386	4520346	333	47.7312	2.49303	46.0195	HDA-1.vs.H3_glp-1RNAi_mergedreps_narrow_peaks_peak_1955
II	4549958	4550319	362	4550134	278	9.10091	1.46317	7.83394	HDA-1.vs.H3_glp-1RNAi_mergedreps_narrow_peaks_peak_1956
II	4552151	4552581	431	4552343	231	13.9733	1.71914	12.6166	HDA-1.vs.H3_glp-1RNAi_mergedreps_narrow_peaks_peak_1957
II	4552972	4553279	308	4553178	183	7.80589	1.53952	6.56689	HDA-1.vs.H3_glp-1RNAi_mergedreps_narrow_peaks_peak_1958
II	4556568	4556863	296	4556708	223	17.3695	1.8742	15.9605	HDA-1.vs.H3_glp-1RNAi_mergedreps_narrow_peaks_peak_1959
II	4565108	4565607	500	4565287	301	44.4185	2.52682	42.7326	HDA-1.vs.H3_glp-1RNAi_mergedreps_narrow_peaks_peak_1960
II	4574987	4575262	276	4575128	214	9.87242	1.58171	8.59097	HDA-1.vs.H3_glp-1RNAi_mergedreps_narrow_peaks_peak_1961
II	4598815	4599306	492	4599043	360	70.8216	3.02047	68.9581	HDA-1.vs.H3_glp-1RNAi_mergedreps_narrow_peaks_peak_1962
II	4600199	4600568	370	4600402	268	31.7661	2.25071	30.1908	HDA-1.vs.H3_glp-1RNAi_mergedreps_narrow_peaks_peak_1963
II	4603093	4603516	424	4603211	207	13.1467	1.74033	11.8029	HDA-1.vs.H3_glp-1RNAi_mergedreps_narrow_peaks_peak_1964
II	4604012	4604570	559	4604321	254	21.1967	1.93156	19.7371	HDA-1.vs.H3_glp-1RNAi_mergedreps_narrow_peaks_peak_1965
II	4606665	4607266	602	4606979	272	33.2109	2.28418	31.6221	HDA-1.vs.H3_glp-1RNAi_mergedreps_narrow_peaks_peak_1966
II	4672480	4673123	644	4672871	591	136.926	3.42032	134.77	HDA-1.vs.H3_glp-1RNAi_mergedreps_narrow_peaks_peak_1967
II	4693137	4693744	608	4693325	683	233.718	4.79082	231.294	HDA-1.vs.H3_glp-1RNAi_mergedreps_narrow_peaks_peak_1968
II	4698175	4698676	502	4698294	242	23.0158	2.03317	21.5338	HDA-1.vs.H3_glp-1RNAi_mergedreps_narrow_peaks_peak_1969a
II	4698175	4698676	502	4698555	257	27.926	2.15868	26.3893	HDA-1.vs.H3_glp-1RNAi_mergedreps_narrow_peaks_peak_1969b
II	4701168	4702037	870	4701573	961	510.349	8.04902	507.493	HDA-1.vs.H3_glp-1RNAi_mergedreps_narrow_peaks_peak_1970
II	4706271	4706717	447	4706518	482	130.707	3.85864	128.574	HDA-1.vs.H3_glp-1RNAi_mergedreps_narrow_peaks_peak_1971
II	4715363	4715605	243	4715474	233	9.71667	1.54381	8.43649	HDA-1.vs.H3_glp-1RNAi_mergedreps_narrow_peaks_peak_1972
II	4715674	4716386	713	4716039	449	79.7449	2.84061	77.8329	HDA-1.vs.H3_glp-1RNAi_mergedreps_narrow_peaks_peak_1973
II	4726022	4726508	487	4726180	785	277.68	4.96159	275.162	HDA-1.vs.H3_glp-1RNAi_mergedreps_narrow_peaks_peak_1974
II	4728546	4729392	847	4728961	624	208.081	4.66511	205.717	HDA-1.vs.H3_glp-1RNAi_mergedreps_narrow_peaks_peak_1975
II	4729578	4729959	382	4729754	184	8.0032	1.54789	6.75968	HDA-1.vs.H3_glp-1RNAi_mergedreps_narrow_peaks_peak_1976
II	4734432	4734691	260	4734578	214	12.0307	1.67573	10.7069	HDA-1.vs.H3_glp-1RNAi_mergedreps_narrow_peaks_peak_1977
II	4741337	4741876	540	4741575	326	44.9527	2.44079	43.263	HDA-1.vs.H3_glp-1RNAi_mergedreps_narrow_peaks_peak_1978
II	4744977	4746004	1028	4745095	188	8.36287	1.5586	7.11322	HDA-1.vs.H3_glp-1RNAi_mergedreps_narrow_peaks_peak_1979a
II	4744977	4746004	1028	4745405	289	39.6284	2.42642	37.9824	HDA-1.vs.H3_glp-1RNAi_mergedreps_narrow_peaks_peak_1979b
II	4744977	4746004	1028	4745631	316	50.6944	2.65233	48.9605	HDA-1.vs.H3_glp-1RNAi_mergedreps_narrow_peaks_peak_1979c
II	4747059	4747369	311	4747198	227	12.7205	1.67735	11.3845	HDA-1.vs.H3_glp-1RNAi_mergedreps_narrow_peaks_peak_1980
II	4747632	4749192	1561	4747850	216	10.5551	1.60799	9.25785	HDA-1.vs.H3_glp-1RNAi_mergedreps_narrow_peaks_peak_1981a
II	4747632	4749192	1561	4748182	282	29.0265	2.11236	27.4789	HDA-1.vs.H3_glp-1RNAi_mergedreps_narrow_peaks_peak_1981b
II	4747632	4749192	1561	4748954	260	28.9536	2.18378	27.4065	HDA-1.vs.H3_glp-1RNAi_mergedreps_narrow_peaks_peak_1981c
II	4750251	4750581	331	4750545	248	7.26595	1.42254	6.04036	HDA-1.vs.H3_glp-1RNAi_mergedreps_narrow_peaks_peak_1982
II	4750759	4751753	995	4751123	299	33.2773	2.19128	31.6881	HDA-1.vs.H3_glp-1RNAi_mergedreps_narrow_peaks_peak_1983
II	4769065	4770072	1008	4769417	369	57.8882	2.62751	56.1046	HDA-1.vs.H3_glp-1RNAi_mergedreps_narrow_peaks_peak_1984a
II	4769065	4770072	1008	4769936	199	11.2292	1.67339	9.91898	HDA-1.vs.H3_glp-1RNAi_mergedreps_narrow_peaks_peak_1984b
II	4772398	4772806	409	4772595	284	29.2048	2.11188	27.6564	HDA-1.vs.H3_glp-1RNAi_mergedreps_narrow_peaks_peak_1985
II	4802910	4803207	298	4803038	189	9.02354	1.58972	7.7574	HDA-1.vs.H3_glp-1RNAi_mergedreps_narrow_peaks_peak_1986
II	4821687	4822349	663	4821859	299	39.9746	2.39667	38.327	HDA-1.vs.H3_glp-1RNAi_mergedreps_narrow_peaks_peak_1987
II	4822560	4822900	341	4822796	198	10.999	1.66503	9.69299	HDA-1.vs.H3_glp-1RNAi_mergedreps_narrow_peaks_peak_1988
II	4845696	4846085	390	4845867	271	32.8473	2.27581	31.2618	HDA-1.vs.H3_glp-1RNAi_mergedreps_narrow_peaks_peak_1989
II	4851599	4852056	458	4851769	272	33.2109	2.28418	31.6221	HDA-1.vs.H3_glp-1RNAi_mergedreps_narrow_peaks_peak_1990a
II	4851599	4852056	458	4851893	280	36.1758	2.35112	34.5599	HDA-1.vs.H3_glp-1RNAi_mergedreps_narrow_peaks_peak_1990b
II	4854714	4856593	1880	4854990	363	48.9075	2.41708	47.1879	HDA-1.vs.H3_glp-1RNAi_mergedreps_narrow_peaks_peak_1991a
II	4854714	4856593	1880	4855311	215	12.6276	1.69906	11.2946	HDA-1.vs.H3_glp-1RNAi_mergedreps_narrow_peaks_peak_1991b
II	4854714	4856593	1880	4855771	282	36.9325	2.36785	35.3098	HDA-1.vs.H3_glp-1RNAi_mergedreps_narrow_peaks_peak_1991c
II	4854714	4856593	1880	4856129	466	128.377	3.90737	126.252	HDA-1.vs.H3_glp-1RNAi_mergedreps_narrow_peaks_peak_1991d
II	4856733	4857466	734	4856846	197	10.7708	1.65666	9.46923	HDA-1.vs.H3_glp-1RNAi_mergedreps_narrow_peaks_peak_1992a
II	4856733	4857466	734	4857205	382	62.7606	2.70108	60.945	HDA-1.vs.H3_glp-1RNAi_mergedreps_narrow_peaks_peak_1992b
II	4858314	4858565	252	4858403	159	3.77899	1.33871	2.65872	HDA-1.vs.H3_glp-1RNAi_mergedreps_narrow_peaks_peak_1993
II	4870807	4871059	253	4870935	192	9.66243	1.61482	8.38277	HDA-1.vs.H3_glp-1RNAi_mergedreps_narrow_peaks_peak_1994
II	4876309	4876508	200	4876337	185	7.67442	1.52893	6.43941	HDA-1.vs.H3_glp-1RNAi_mergedreps_narrow_peaks_peak_1995
II	4879607	4880088	482	4879754	245	19.795	1.90573	18.3539	HDA-1.vs.H3_glp-1RNAi_mergedreps_narrow_peaks_peak_1996
II	4881063	4882884	1822	4881206	190	8.26958	1.5501	7.02081	HDA-1.vs.H3_glp-1RNAi_mergedreps_narrow_peaks_peak_1997a
II	4881063	4882884	1822	4881574	237	21.4662	1.99134	20.003	HDA-1.vs.H3_glp-1RNAi_mergedreps_narrow_peaks_peak_1997b
II	4881063	4882884	1822	4881904	550	167.129	4.26852	164.874	HDA-1.vs.H3_glp-1RNAi_mergedreps_narrow_peaks_peak_1997c
II	4881063	4882884	1822	4882172	543	118.629	3.2724	116.542	HDA-1.vs.H3_glp-1RNAi_mergedreps_narrow_peaks_peak_1997d
II	4881063	4882884	1822	4882621	291	31.4507	2.16062	29.8788	HDA-1.vs.H3_glp-1RNAi_mergedreps_narrow_peaks_peak_1997e
II	4883381	4883931	551	4883616	230	10.6063	1.58538	9.30865	HDA-1.vs.H3_glp-1RNAi_mergedreps_narrow_peaks_peak_1998
II	4888574	4889507	934	4888966	367	74.2451	3.07904	72.3624	HDA-1.vs.H3_glp-1RNAi_mergedreps_narrow_peaks_peak_1999a
II	4888574	4889507	934	4889165	329	33.939	2.12241	32.3451	HDA-1.vs.H3_glp-1RNAi_mergedreps_narrow_peaks_peak_1999b
II	4890117	4892482	2366	4890269	255	16.0091	1.74525	14.6201	HDA-1.vs.H3_glp-1RNAi_mergedreps_narrow_peaks_peak_2000a
II	4890117	4892482	2366	4890430	258	17.7848	1.80173	16.371	HDA-1.vs.H3_glp-1RNAi_mergedreps_narrow_peaks_peak_2000b
II	4890117	4892482	2366	4891456	307	46.8912	2.57702	45.1859	HDA-1.vs.H3_glp-1RNAi_mergedreps_narrow_peaks_peak_2000c
II	4890117	4892482	2366	4892078	200	11.4616	1.68176	10.147	HDA-1.vs.H3_glp-1RNAi_mergedreps_narrow_peaks_peak_2000d
II	4893590	4893795	206	4893692	220	15.1803	1.79357	13.8059	HDA-1.vs.H3_glp-1RNAi_mergedreps_narrow_peaks_peak_2001
II	4902294	4902500	207	4902449	189	7.83308	1.52984	6.59373	HDA-1.vs.H3_glp-1RNAi_mergedreps_narrow_peaks_peak_2002
II	4903914	4905216	1303	4904032	170	5.4522	1.43075	4.27512	HDA-1.vs.H3_glp-1RNAi_mergedreps_narrow_peaks_peak_2003a
II	4903914	4905216	1303	4904476	977	513.508	7.93715	510.648	HDA-1.vs.H3_glp-1RNAi_mergedreps_narrow_peaks_peak_2003b
II	4903914	4905216	1303	4905061	263	29.9961	2.20888	28.4383	HDA-1.vs.H3_glp-1RNAi_mergedreps_narrow_peaks_peak_2003c
II	4906247	4908668	2422	4906556	305	35.3776	2.2351	33.7704	HDA-1.vs.H3_glp-1RNAi_mergedreps_narrow_peaks_peak_2004a
II	4906247	4908668	2422	4906937	262	29.647	2.20051	28.0928	HDA-1.vs.H3_glp-1RNAi_mergedreps_narrow_peaks_peak_2004b
II	4906247	4908668	2422	4907222	226	18.2166	1.8993	16.7959	HDA-1.vs.H3_glp-1RNAi_mergedreps_narrow_peaks_peak_2004c
II	4906247	4908668	2422	4907419	242	23.0158	2.03317	21.5338	HDA-1.vs.H3_glp-1RNAi_mergedreps_narrow_peaks_peak_2004d
II	4906247	4908668	2422	4907943	282	34.9762	2.30405	33.3724	HDA-1.vs.H3_glp-1RNAi_mergedreps_narrow_peaks_peak_2004e
II	4906247	4908668	2422	4908370	746	250.854	4.71541	248.391	HDA-1.vs.H3_glp-1RNAi_mergedreps_narrow_peaks_peak_2004f
II	4920387	4920707	321	4920538	192	9.18542	1.59159	7.91776	HDA-1.vs.H3_glp-1RNAi_mergedreps_narrow_peaks_peak_2005
II	4925350	4926354	1005	4925658	290	36.0009	2.30675	34.3875	HDA-1.vs.H3_glp-1RNAi_mergedreps_narrow_peaks_peak_2006a
II	4925350	4926354	1005	4925937	238	21.7725	1.9997	20.3056	HDA-1.vs.H3_glp-1RNAi_mergedreps_narrow_peaks_peak_2006b
II	4925350	4926354	1005	4926245	207	13.1467	1.74033	11.8029	HDA-1.vs.H3_glp-1RNAi_mergedreps_narrow_peaks_peak_2006c
II	4941517	4943271	1755	4941992	358	38.238	2.15954	36.6044	HDA-1.vs.H3_glp-1RNAi_mergedreps_narrow_peaks_peak_2007a
II	4941517	4943271	1755	4942545	353	67.4568	2.9619	65.6127	HDA-1.vs.H3_glp-1RNAi_mergedreps_narrow_peaks_peak_2007b
II	4941517	4943271	1755	4943153	229	19.0807	1.9244	17.6482	HDA-1.vs.H3_glp-1RNAi_mergedreps_narrow_peaks_peak_2007c
II	4946711	4947211	501	4946863	233	20.2588	1.95787	18.8108	HDA-1.vs.H3_glp-1RNAi_mergedreps_narrow_peaks_peak_2008
II	4955354	4955767	414	4955551	331	57.2767	2.77783	55.4968	HDA-1.vs.H3_glp-1RNAi_mergedreps_narrow_peaks_peak_2009
II	4959877	4961150	1274	4960038	294	41.5988	2.46825	39.936	HDA-1.vs.H3_glp-1RNAi_mergedreps_narrow_peaks_peak_2010a
II	4959877	4961150	1274	4960818	646	216.595	4.69234	214.211	HDA-1.vs.H3_glp-1RNAi_mergedreps_narrow_peaks_peak_2010b
II	4966771	4967206	436	4966942	177	5.48283	1.42203	4.30532	HDA-1.vs.H3_glp-1RNAi_mergedreps_narrow_peaks_peak_2011a
II	4966771	4967206	436	4967044	162	4.20547	1.36381	3.06915	HDA-1.vs.H3_glp-1RNAi_mergedreps_narrow_peaks_peak_2011b
II	4967785	4968054	270	4967933	321	28.6501	1.99566	27.1062	HDA-1.vs.H3_glp-1RNAi_mergedreps_narrow_peaks_peak_2012
II	4993376	4994231	856	4993491	273	17.8812	1.77339	16.4667	HDA-1.vs.H3_glp-1RNAi_mergedreps_narrow_peaks_peak_2013a
II	4993376	4994231	856	4993856	514	147.41	4.051	145.217	HDA-1.vs.H3_glp-1RNAi_mergedreps_narrow_peaks_peak_2013b
II	4994900	4995322	423	4995017	206	12.8998	1.73196	11.56	HDA-1.vs.H3_glp-1RNAi_mergedreps_narrow_peaks_peak_2014a
II	4994900	4995322	423	4995239	177	6.67029	1.48932	5.45934	HDA-1.vs.H3_glp-1RNAi_mergedreps_narrow_peaks_peak_2014b
II	4999119	4999542	424	4999289	365	55.5169	2.58119	53.7488	HDA-1.vs.H3_glp-1RNAi_mergedreps_narrow_peaks_peak_2015
II	5017113	5017810	698	5017416	1431	745.283	7.8732	742.191	HDA-1.vs.H3_glp-1RNAi_mergedreps_narrow_peaks_peak_2016
II	5018593	5020197	1605	5018751	277	35.0523	2.32602	33.4466	HDA-1.vs.H3_glp-1RNAi_mergedreps_narrow_peaks_peak_2017a
II	5018593	5020197	1605	5019663	812	367.979	6.53582	365.314	HDA-1.vs.H3_glp-1RNAi_mergedreps_narrow_peaks_peak_2017b
II	5020427	5021131	705	5020543	208	13.3957	1.74869	12.0477	HDA-1.vs.H3_glp-1RNAi_mergedreps_narrow_peaks_peak_2018a
II	5020427	5021131	705	5020829	224	13.857	1.72994	12.5032	HDA-1.vs.H3_glp-1RNAi_mergedreps_narrow_peaks_peak_2018b
II	5021189	5021757	569	5021405	216	7.89054	1.4893	6.65068	HDA-1.vs.H3_glp-1RNAi_mergedreps_narrow_peaks_peak_2019a
II	5021189	5021757	569	5021597	274	33.9428	2.30091	32.3472	HDA-1.vs.H3_glp-1RNAi_mergedreps_narrow_peaks_peak_2019b
II	5022332	5022790	459	5022503	212	9.71655	1.57835	8.43639	HDA-1.vs.H3_glp-1RNAi_mergedreps_narrow_peaks_peak_2020
II	5030170	5030369	200	5030267	175	6.31039	1.47259	5.10897	HDA-1.vs.H3_glp-1RNAi_mergedreps_narrow_peaks_peak_2021
II	5032496	5032996	501	5032772	463	118.491	3.67812	116.404	HDA-1.vs.H3_glp-1RNAi_mergedreps_narrow_peaks_peak_2022
II	5039942	5040391	450	5040073	195	10.321	1.63992	9.02819	HDA-1.vs.H3_glp-1RNAi_mergedreps_narrow_peaks_peak_2023a
II	5039942	5040391	450	5040268	242	23.0158	2.03317	21.5338	HDA-1.vs.H3_glp-1RNAi_mergedreps_narrow_peaks_peak_2023b
II	5040828	5041137	310	5041062	193	9.87977	1.62319	8.59568	HDA-1.vs.H3_glp-1RNAi_mergedreps_narrow_peaks_peak_2024
II	5046345	5046597	253	5046470	212	13.1581	1.72864	11.8142	HDA-1.vs.H3_glp-1RNAi_mergedreps_narrow_peaks_peak_2025
II	5047130	5047992	863	5047450	692	182.332	3.78977	180.034	HDA-1.vs.H3_glp-1RNAi_mergedreps_narrow_peaks_peak_2026
II	5048340	5048626	287	5048506	221	16.8143	1.85747	15.4133	HDA-1.vs.H3_glp-1RNAi_mergedreps_narrow_peaks_peak_2027
II	5049065	5050250	1186	5049208	220	8.4017	1.50664	7.15171	HDA-1.vs.H3_glp-1RNAi_mergedreps_narrow_peaks_peak_2028a
II	5049065	5050250	1186	5049486	200	11.0512	1.66292	9.74484	HDA-1.vs.H3_glp-1RNAi_mergedreps_narrow_peaks_peak_2028b
II	5049065	5050250	1186	5049765	189	9.02354	1.58972	7.7574	HDA-1.vs.H3_glp-1RNAi_mergedreps_narrow_peaks_peak_2028c
II	5049065	5050250	1186	5050081	157	3.50734	1.32198	2.39794	HDA-1.vs.H3_glp-1RNAi_mergedreps_narrow_peaks_peak_2028d
II	5055202	5055561	360	5055403	302	44.8271	2.53519	43.138	HDA-1.vs.H3_glp-1RNAi_mergedreps_narrow_peaks_peak_2029
II	5057295	5057774	480	5057425	243	19.6171	1.90466	18.1791	HDA-1.vs.H3_glp-1RNAi_mergedreps_narrow_peaks_peak_2030a
II	5057295	5057774	480	5057610	209	13.6467	1.75706	12.2946	HDA-1.vs.H3_glp-1RNAi_mergedreps_narrow_peaks_peak_2030b
II	5061734	5062066	333	5061858	232	19.9615	1.9495	18.5174	HDA-1.vs.H3_glp-1RNAi_mergedreps_narrow_peaks_peak_2031
II	5081083	5081632	550	5081427	678	196.638	4.10865	194.302	HDA-1.vs.H3_glp-1RNAi_mergedreps_narrow_peaks_peak_2032
II	5085319	5085944	626	5085439	165	4.6545	1.38892	3.50266	HDA-1.vs.H3_glp-1RNAi_mergedreps_narrow_peaks_peak_2033a
II	5085319	5085944	626	5085655	187	8.60868	1.57299	7.35149	HDA-1.vs.H3_glp-1RNAi_mergedreps_narrow_peaks_peak_2033b
II	5086208	5086431	224	5086330	206	12.8998	1.73196	11.56	HDA-1.vs.H3_glp-1RNAi_mergedreps_narrow_peaks_peak_2034
II	5092211	5093000	790	5092664	833	344.72	5.87524	342.089	HDA-1.vs.H3_glp-1RNAi_mergedreps_narrow_peaks_peak_2035
II	5103156	5103651	496	5103335	189	9.02354	1.58972	7.7574	HDA-1.vs.H3_glp-1RNAi_mergedreps_narrow_peaks_peak_2036a
II	5103156	5103651	496	5103546	190	9.2343	1.59809	7.96371	HDA-1.vs.H3_glp-1RNAi_mergedreps_narrow_peaks_peak_2036b
II	5104113	5104806	694	5104357	282	33.1022	2.24334	31.5155	HDA-1.vs.H3_glp-1RNAi_mergedreps_narrow_peaks_peak_2037
II	5104992	5105562	571	5105256	479	136.207	4.01614	134.053	HDA-1.vs.H3_glp-1RNAi_mergedreps_narrow_peaks_peak_2038
II	5109567	5109912	346	5109732	248	24.9335	2.08337	23.4294	HDA-1.vs.H3_glp-1RNAi_mergedreps_narrow_peaks_peak_2039
II	5178651	5179189	539	5178830	208	9.15536	1.56001	7.88791	HDA-1.vs.H3_glp-1RNAi_mergedreps_narrow_peaks_peak_2040
II	5180241	5180651	411	5180397	218	15.9959	1.83236	14.6069	HDA-1.vs.H3_glp-1RNAi_mergedreps_narrow_peaks_peak_2041
II	5181319	5183215	1897	5181692	1225	619.338	7.55262	616.364	HDA-1.vs.H3_glp-1RNAi_mergedreps_narrow_peaks_peak_2042a
II	5181319	5183215	1897	5182600	865	343.057	5.60496	340.429	HDA-1.vs.H3_glp-1RNAi_mergedreps_narrow_peaks_peak_2042b
II	5183316	5183517	202	5183417	189	9.02354	1.58972	7.7574	HDA-1.vs.H3_glp-1RNAi_mergedreps_narrow_peaks_peak_2043
II	5184567	5185719	1153	5185146	399	90.6127	3.34678	88.6469	HDA-1.vs.H3_glp-1RNAi_mergedreps_narrow_peaks_peak_2044
II	5185760	5187205	1446	5185876	374	24.3671	1.7837	22.8698	HDA-1.vs.H3_glp-1RNAi_mergedreps_narrow_peaks_peak_2045a
II	5185760	5187205	1446	5186169	561	139.405	3.60546	137.24	HDA-1.vs.H3_glp-1RNAi_mergedreps_narrow_peaks_peak_2045b
II	5185760	5187205	1446	5187048	345	63.6846	2.89497	61.8633	HDA-1.vs.H3_glp-1RNAi_mergedreps_narrow_peaks_peak_2045c
II	5188267	5188736	470	5188599	243	19.6171	1.90466	18.1791	HDA-1.vs.H3_glp-1RNAi_mergedreps_narrow_peaks_peak_2046
II	5191693	5192195	503	5191871	272	33.2109	2.28418	31.6221	HDA-1.vs.H3_glp-1RNAi_mergedreps_narrow_peaks_peak_2047
II	5200677	5203328	2652	5201196	502	123.552	3.572	121.446	HDA-1.vs.H3_glp-1RNAi_mergedreps_narrow_peaks_peak_2048a
II	5200677	5203328	2652	5202108	512	129.163	3.64301	127.035	HDA-1.vs.H3_glp-1RNAi_mergedreps_narrow_peaks_peak_2048b
II	5200677	5203328	2652	5202575	239	11.1811	1.59368	9.87368	HDA-1.vs.H3_glp-1RNAi_mergedreps_narrow_peaks_peak_2048c
II	5200677	5203328	2652	5203155	315	50.2663	2.64396	48.5356	HDA-1.vs.H3_glp-1RNAi_mergedreps_narrow_peaks_peak_2048d
II	5210648	5211146	499	5210964	304	45.6485	2.55192	43.9531	HDA-1.vs.H3_glp-1RNAi_mergedreps_narrow_peaks_peak_2049
II	5226542	5226795	254	5226682	189	5.16606	1.38781	3.99837	HDA-1.vs.H3_glp-1RNAi_mergedreps_narrow_peaks_peak_2050
II	5227726	5228378	653	5228012	571	131.371	3.40083	129.235	HDA-1.vs.H3_glp-1RNAi_mergedreps_narrow_peaks_peak_2051
II	5234596	5234923	328	5234783	286	32.918	2.22335	31.3323	HDA-1.vs.H3_glp-1RNAi_mergedreps_narrow_peaks_peak_2052
II	5235816	5236240	425	5236029	198	10.999	1.66503	9.69299	HDA-1.vs.H3_glp-1RNAi_mergedreps_narrow_peaks_peak_2053
II	5237647	5238117	471	5237935	485	110.084	3.35801	108.032	HDA-1.vs.H3_glp-1RNAi_mergedreps_narrow_peaks_peak_2054
II	5264648	5264858	211	5264747	168	5.12579	1.41402	3.95867	HDA-1.vs.H3_glp-1RNAi_mergedreps_narrow_peaks_peak_2055
II	5277820	5278234	415	5278071	212	14.4118	1.78216	13.0474	HDA-1.vs.H3_glp-1RNAi_mergedreps_narrow_peaks_peak_2056
II	5280368	5280764	397	5280613	289	39.6284	2.42642	37.9824	HDA-1.vs.H3_glp-1RNAi_mergedreps_narrow_peaks_peak_2057
II	5280969	5282030	1062	5281213	397	81.1796	3.10678	79.2611	HDA-1.vs.H3_glp-1RNAi_mergedreps_narrow_peaks_peak_2058a
II	5280969	5282030	1062	5281493	334	58.6287	2.80293	56.8398	HDA-1.vs.H3_glp-1RNAi_mergedreps_narrow_peaks_peak_2058b
II	5280969	5282030	1062	5281595	357	69.3723	2.99537	67.517	HDA-1.vs.H3_glp-1RNAi_mergedreps_narrow_peaks_peak_2058c
II	5282167	5283420	1254	5282440	317	40.8862	2.35641	39.2297	HDA-1.vs.H3_glp-1RNAi_mergedreps_narrow_peaks_peak_2059a
II	5282167	5283420	1254	5283176	263	25.6786	2.06078	24.1666	HDA-1.vs.H3_glp-1RNAi_mergedreps_narrow_peaks_peak_2059b
II	5289732	5289997	266	5289859	245	21.8467	1.98074	20.3792	HDA-1.vs.H3_glp-1RNAi_mergedreps_narrow_peaks_peak_2060
II	5291002	5291419	418	5291234	343	53.4556	2.61345	51.7023	HDA-1.vs.H3_glp-1RNAi_mergedreps_narrow_peaks_peak_2061
II	5291675	5292712	1038	5291776	191	7.1158	1.48965	5.89451	HDA-1.vs.H3_glp-1RNAi_mergedreps_narrow_peaks_peak_2062a
II	5291675	5292712	1038	5292250	517	149.249	4.0746	147.049	HDA-1.vs.H3_glp-1RNAi_mergedreps_narrow_peaks_peak_2062b
II	5293209	5293693	485	5293490	391	60.9072	2.62002	59.104	HDA-1.vs.H3_glp-1RNAi_mergedreps_narrow_peaks_peak_2063
II	5301803	5302271	469	5302078	272	19.72	1.83666	18.2793	HDA-1.vs.H3_glp-1RNAi_mergedreps_narrow_peaks_peak_2064
II	5303915	5304393	479	5304265	212	10.5059	1.61342	9.21147	HDA-1.vs.H3_glp-1RNAi_mergedreps_narrow_peaks_peak_2065
II	5306394	5306871	478	5306557	211	9.51184	1.57094	8.23604	HDA-1.vs.H3_glp-1RNAi_mergedreps_narrow_peaks_peak_2066
II	5307176	5308188	1013	5307426	329	56.3819	2.7611	54.6078	HDA-1.vs.H3_glp-1RNAi_mergedreps_narrow_peaks_peak_2067a
II	5307176	5308188	1013	5307817	241	19.0487	1.88905	17.6184	HDA-1.vs.H3_glp-1RNAi_mergedreps_narrow_peaks_peak_2067b
II	5307176	5308188	1013	5308077	192	9.66243	1.61482	8.38277	HDA-1.vs.H3_glp-1RNAi_mergedreps_narrow_peaks_peak_2067c
II	5308947	5309273	327	5309111	258	21.9623	1.94743	20.4942	HDA-1.vs.H3_glp-1RNAi_mergedreps_narrow_peaks_peak_2068
II	5320002	5323196	3195	5320338	821	299.629	5.12557	297.072	HDA-1.vs.H3_glp-1RNAi_mergedreps_narrow_peaks_peak_2069a
II	5320002	5323196	3195	5320901	319	51.9868	2.67743	50.2435	HDA-1.vs.H3_glp-1RNAi_mergedreps_narrow_peaks_peak_2069b
II	5320002	5323196	3195	5321371	217	10.5008	1.60378	9.20654	HDA-1.vs.H3_glp-1RNAi_mergedreps_narrow_peaks_peak_2069c
II	5320002	5323196	3195	5321854	675	259.551	5.4005	257.07	HDA-1.vs.H3_glp-1RNAi_mergedreps_narrow_peaks_peak_2069d
II	5320002	5323196	3195	5322205	1065	572.427	8.19607	569.501	HDA-1.vs.H3_glp-1RNAi_mergedreps_narrow_peaks_peak_2069e
II	5320002	5323196	3195	5322773	498	102.342	3.13059	100.323	HDA-1.vs.H3_glp-1RNAi_mergedreps_narrow_peaks_peak_2069f
II	5323462	5324457	996	5323890	613	191.755	4.39074	189.431	HDA-1.vs.H3_glp-1RNAi_mergedreps_narrow_peaks_peak_2070
II	5324551	5325096	546	5324882	229	18.9021	1.91743	17.4729	HDA-1.vs.H3_glp-1RNAi_mergedreps_narrow_peaks_peak_2071
II	5325638	5326713	1076	5325924	286	31.8734	2.19017	30.2976	HDA-1.vs.H3_glp-1RNAi_mergedreps_narrow_peaks_peak_2072a
II	5325638	5326713	1076	5326383	762	263.396	4.84632	260.907	HDA-1.vs.H3_glp-1RNAi_mergedreps_narrow_peaks_peak_2072b
II	5327715	5328862	1148	5328082	200	10.3658	1.63125	9.07256	HDA-1.vs.H3_glp-1RNAi_mergedreps_narrow_peaks_peak_2073a
II	5327715	5328862	1148	5328431	268	28.3637	2.13567	26.8231	HDA-1.vs.H3_glp-1RNAi_mergedreps_narrow_peaks_peak_2073b
II	5329615	5331142	1528	5329843	334	41.465	2.31468	39.8044	HDA-1.vs.H3_glp-1RNAi_mergedreps_narrow_peaks_peak_2074a
II	5329615	5331142	1528	5330362	1478	932.195	10.4449	928.962	HDA-1.vs.H3_glp-1RNAi_mergedreps_narrow_peaks_peak_2074b
II	5331617	5332084	468	5331852	298	36.085	2.28038	34.4713	HDA-1.vs.H3_glp-1RNAi_mergedreps_narrow_peaks_peak_2075
II	5332170	5335162	2993	5332371	295	29.7563	2.09619	28.2016	HDA-1.vs.H3_glp-1RNAi_mergedreps_narrow_peaks_peak_2076a
II	5332170	5335162	2993	5333019	439	77.5466	2.82988	75.6467	HDA-1.vs.H3_glp-1RNAi_mergedreps_narrow_peaks_peak_2076b
II	5332170	5335162	2993	5333867	365	53.2449	2.52206	51.4939	HDA-1.vs.H3_glp-1RNAi_mergedreps_narrow_peaks_peak_2076c
II	5332170	5335162	2993	5334213	397	50.5524	2.35263	48.8205	HDA-1.vs.H3_glp-1RNAi_mergedreps_narrow_peaks_peak_2076d
II	5332170	5335162	2993	5334913	318	16.5423	1.65596	15.1453	HDA-1.vs.H3_glp-1RNAi_mergedreps_narrow_peaks_peak_2076e
II	5335366	5339479	4114	5336123	742	303.118	5.78044	300.555	HDA-1.vs.H3_glp-1RNAi_mergedreps_narrow_peaks_peak_2077a
II	5335366	5339479	4114	5337046	1283	626.202	7.21463	623.22	HDA-1.vs.H3_glp-1RNAi_mergedreps_narrow_peaks_peak_2077b
II	5335366	5339479	4114	5337585	541	161.151	4.19181	158.915	HDA-1.vs.H3_glp-1RNAi_mergedreps_narrow_peaks_peak_2077c
II	5335366	5339479	4114	5338487	350	48.1508	2.44173	46.4359	HDA-1.vs.H3_glp-1RNAi_mergedreps_narrow_peaks_peak_2077d
II	5335366	5339479	4114	5339173	365	60.0374	2.70036	58.2394	HDA-1.vs.H3_glp-1RNAi_mergedreps_narrow_peaks_peak_2077e
II	5340407	5340917	511	5340546	219	16.2667	1.84073	14.8737	HDA-1.vs.H3_glp-1RNAi_mergedreps_narrow_peaks_peak_2078
II	5340952	5341673	722	5341082	227	16.3207	1.82147	14.9273	HDA-1.vs.H3_glp-1RNAi_mergedreps_narrow_peaks_peak_2079a
II	5340952	5341673	722	5341540	265	25.4008	2.04517	23.8922	HDA-1.vs.H3_glp-1RNAi_mergedreps_narrow_peaks_peak_2079b
II	5342146	5342422	277	5342271	195	10.321	1.63992	9.02819	HDA-1.vs.H3_glp-1RNAi_mergedreps_narrow_peaks_peak_2080
II	5346250	5346949	700	5346614	510	155.486	4.27552	153.267	HDA-1.vs.H3_glp-1RNAi_mergedreps_narrow_peaks_peak_2081
II	5350253	5350767	515	5350517	393	87.4567	3.29658	85.5061	HDA-1.vs.H3_glp-1RNAi_mergedreps_narrow_peaks_peak_2082
II	5358160	5358678	519	5358501	358	68.3302	2.96052	66.4819	HDA-1.vs.H3_glp-1RNAi_mergedreps_narrow_peaks_peak_2083
II	5362602	5362918	317	5362732	221	16.8143	1.85747	15.4133	HDA-1.vs.H3_glp-1RNAi_mergedreps_narrow_peaks_peak_2084
II	5373161	5373952	792	5373572	660	239.612	5.08218	237.174	HDA-1.vs.H3_glp-1RNAi_mergedreps_narrow_peaks_peak_2085
II	5377776	5378930	1155	5378137	458	91.5556	3.06783	89.5861	HDA-1.vs.H3_glp-1RNAi_mergedreps_narrow_peaks_peak_2086a
II	5377776	5378930	1155	5378467	454	121.289	3.80697	119.191	HDA-1.vs.H3_glp-1RNAi_mergedreps_narrow_peaks_peak_2086b
II	5379509	5380069	561	5379746	844	279.029	4.64585	276.509	HDA-1.vs.H3_glp-1RNAi_mergedreps_narrow_peaks_peak_2087
II	5384122	5384406	285	5384283	235	10.3591	1.56712	9.06597	HDA-1.vs.H3_glp-1RNAi_mergedreps_narrow_peaks_peak_2088
II	5389904	5390380	477	5390046	198	10.999	1.66503	9.69299	HDA-1.vs.H3_glp-1RNAi_mergedreps_narrow_peaks_peak_2089a
II	5389904	5390380	477	5390240	224	17.65	1.88257	16.237	HDA-1.vs.H3_glp-1RNAi_mergedreps_narrow_peaks_peak_2089b
II	5398615	5399361	747	5398913	492	138.695	3.98838	136.532	HDA-1.vs.H3_glp-1RNAi_mergedreps_narrow_peaks_peak_2090a
II	5398615	5399361	747	5399113	468	109.216	3.4257	107.168	HDA-1.vs.H3_glp-1RNAi_mergedreps_narrow_peaks_peak_2090b
II	5425820	5426671	852	5426316	679	211.141	4.37345	208.769	HDA-1.vs.H3_glp-1RNAi_mergedreps_narrow_peaks_peak_2091
II	5429643	5430174	532	5429782	331	29.5444	1.99713	27.9925	HDA-1.vs.H3_glp-1RNAi_mergedreps_narrow_peaks_peak_2092a
II	5429643	5430174	532	5429998	271	30.2927	2.19009	28.7334	HDA-1.vs.H3_glp-1RNAi_mergedreps_narrow_peaks_peak_2092b
II	5436966	5437249	284	5437128	202	11.9327	1.69849	10.6096	HDA-1.vs.H3_glp-1RNAi_mergedreps_narrow_peaks_peak_2093
II	5449277	5449494	218	5449374	163	4.35265	1.37218	3.21118	HDA-1.vs.H3_glp-1RNAi_mergedreps_narrow_peaks_peak_2094
II	5449722	5450049	328	5449871	216	14.1535	1.76111	12.7944	HDA-1.vs.H3_glp-1RNAi_mergedreps_narrow_peaks_peak_2095
II	5451156	5451465	310	5451284	186	6.3983	1.45972	5.19586	HDA-1.vs.H3_glp-1RNAi_mergedreps_narrow_peaks_peak_2096
II	5458815	5459021	207	5458913	180	7.2277	1.51442	6.00254	HDA-1.vs.H3_glp-1RNAi_mergedreps_narrow_peaks_peak_2097
II	5459497	5460090	594	5459655	208	13.3957	1.74869	12.0477	HDA-1.vs.H3_glp-1RNAi_mergedreps_narrow_peaks_peak_2098a
II	5459497	5460090	594	5459960	245	23.9668	2.05827	22.4736	HDA-1.vs.H3_glp-1RNAi_mergedreps_narrow_peaks_peak_2098b
II	5460880	5461422	543	5461146	462	100.623	3.25629	98.6116	HDA-1.vs.H3_glp-1RNAi_mergedreps_narrow_peaks_peak_2099
II	5461956	5462185	230	5462067	170	4.33472	1.36185	3.19666	HDA-1.vs.H3_glp-1RNAi_mergedreps_narrow_peaks_peak_2100a
II	5461956	5462185	230	5462094	157	3.10451	1.29254	2.0157	HDA-1.vs.H3_glp-1RNAi_mergedreps_narrow_peaks_peak_2100b
II	5463883	5464754	872	5464052	265	30.6993	2.22561	29.1345	HDA-1.vs.H3_glp-1RNAi_mergedreps_narrow_peaks_peak_2101a
II	5463883	5464754	872	5464639	172	5.7883	1.44748	4.60142	HDA-1.vs.H3_glp-1RNAi_mergedreps_narrow_peaks_peak_2101b
II	5465345	5465564	220	5465442	171	5.27194	1.41841	4.10295	HDA-1.vs.H3_glp-1RNAi_mergedreps_narrow_peaks_peak_2102
II	5466069	5466391	323	5466195	275	34.3111	2.30928	32.7122	HDA-1.vs.H3_glp-1RNAi_mergedreps_narrow_peaks_peak_2103
II	5474037	5474438	402	5474273	200	11.4616	1.68176	10.147	HDA-1.vs.H3_glp-1RNAi_mergedreps_narrow_peaks_peak_2104
II	5496309	5497442	1134	5496584	396	56.2765	2.49067	54.5042	HDA-1.vs.H3_glp-1RNAi_mergedreps_narrow_peaks_peak_2105a
II	5496309	5497442	1134	5497052	193	9.87977	1.62319	8.59568	HDA-1.vs.H3_glp-1RNAi_mergedreps_narrow_peaks_peak_2105b
II	5496309	5497442	1134	5497220	181	7.41813	1.52279	6.18837	HDA-1.vs.H3_glp-1RNAi_mergedreps_narrow_peaks_peak_2105c
II	5497693	5498202	510	5497822	183	7.80589	1.53952	6.56689	HDA-1.vs.H3_glp-1RNAi_mergedreps_narrow_peaks_peak_2106a
II	5497693	5498202	510	5498084	209	13.3879	1.74586	12.0422	HDA-1.vs.H3_glp-1RNAi_mergedreps_narrow_peaks_peak_2106b
II	5503745	5504147	403	5503887	199	11.2292	1.67339	9.91898	HDA-1.vs.H3_glp-1RNAi_mergedreps_narrow_peaks_peak_2107
II	5505921	5506319	399	5506180	223	17.3695	1.8742	15.9605	HDA-1.vs.H3_glp-1RNAi_mergedreps_narrow_peaks_peak_2108
II	5511919	5513249	1331	5512118	572	105.206	2.9153	103.175	HDA-1.vs.H3_glp-1RNAi_mergedreps_narrow_peaks_peak_2109a
II	5511919	5513249	1331	5512599	474	107.494	3.35453	105.454	HDA-1.vs.H3_glp-1RNAi_mergedreps_narrow_peaks_peak_2109b
II	5511919	5513249	1331	5512868	586	148.304	3.66023	146.108	HDA-1.vs.H3_glp-1RNAi_mergedreps_narrow_peaks_peak_2109c
II	5514608	5515775	1168	5514755	212	14.4118	1.78216	13.0474	HDA-1.vs.H3_glp-1RNAi_mergedreps_narrow_peaks_peak_2110a
II	5514608	5515775	1168	5515172	267	31.4089	2.24235	29.8371	HDA-1.vs.H3_glp-1RNAi_mergedreps_narrow_peaks_peak_2110b
II	5514608	5515775	1168	5515633	224	17.65	1.88257	16.237	HDA-1.vs.H3_glp-1RNAi_mergedreps_narrow_peaks_peak_2110c
II	5543040	5544798	1759	5543752	1452	884.747	9.89246	881.545	HDA-1.vs.H3_glp-1RNAi_mergedreps_narrow_peaks_peak_2111
II	5545187	5545409	223	5545295	184	8.0032	1.54789	6.75968	HDA-1.vs.H3_glp-1RNAi_mergedreps_narrow_peaks_peak_2112
II	5552648	5553080	433	5552814	208	12.256	1.69888	10.9282	HDA-1.vs.H3_glp-1RNAi_mergedreps_narrow_peaks_peak_2113
II	5553265	5554492	1228	5553564	236	18.7989	1.89337	17.3702	HDA-1.vs.H3_glp-1RNAi_mergedreps_narrow_peaks_peak_2114a
II	5553265	5554492	1228	5553870	271	32.8473	2.27581	31.2618	HDA-1.vs.H3_glp-1RNAi_mergedreps_narrow_peaks_peak_2114b
II	5553265	5554492	1228	5554288	252	26.2465	2.11684	24.7278	HDA-1.vs.H3_glp-1RNAi_mergedreps_narrow_peaks_peak_2114c
II	5554711	5554976	266	5554850	237	21.4662	1.99134	20.003	HDA-1.vs.H3_glp-1RNAi_mergedreps_narrow_peaks_peak_2115
II	5557189	5557476	288	5557312	233	20.2588	1.95787	18.8108	HDA-1.vs.H3_glp-1RNAi_mergedreps_narrow_peaks_peak_2116
II	5559356	5559965	610	5559479	255	23.6103	2.0137	22.1229	HDA-1.vs.H3_glp-1RNAi_mergedreps_narrow_peaks_peak_2117
II	5561004	5561789	786	5561177	188	8.815	1.58136	7.55331	HDA-1.vs.H3_glp-1RNAi_mergedreps_narrow_peaks_peak_2118a
II	5561004	5561789	786	5561594	240	22.3906	2.01644	20.9161	HDA-1.vs.H3_glp-1RNAi_mergedreps_narrow_peaks_peak_2118b
II	5570319	5571628	1310	5570678	368	74.7389	3.08741	72.8535	HDA-1.vs.H3_glp-1RNAi_mergedreps_narrow_peaks_peak_2119a
II	5570319	5571628	1310	5570802	374	77.7262	3.13761	75.8247	HDA-1.vs.H3_glp-1RNAi_mergedreps_narrow_peaks_peak_2119b
II	5570319	5571628	1310	5571166	274	33.9428	2.30091	32.3472	HDA-1.vs.H3_glp-1RNAi_mergedreps_narrow_peaks_peak_2119c
II	5571731	5573273	1543	5572400	720	239.64	4.66649	237.201	HDA-1.vs.H3_glp-1RNAi_mergedreps_narrow_peaks_peak_2120a
II	5571731	5573273	1543	5573022	289	32.1895	2.19019	30.6105	HDA-1.vs.H3_glp-1RNAi_mergedreps_narrow_peaks_peak_2120b
II	5573806	5575442	1637	5573941	183	4.82165	1.37542	3.66459	HDA-1.vs.H3_glp-1RNAi_mergedreps_narrow_peaks_peak_2121a
II	5573806	5575442	1637	5574144	183	6.20944	1.45406	5.012	HDA-1.vs.H3_glp-1RNAi_mergedreps_narrow_peaks_peak_2121b
II	5573806	5575442	1637	5574377	260	22.5562	1.96247	21.0807	HDA-1.vs.H3_glp-1RNAi_mergedreps_narrow_peaks_peak_2121c
II	5573806	5575442	1637	5574677	187	8.60868	1.57299	7.35149	HDA-1.vs.H3_glp-1RNAi_mergedreps_narrow_peaks_peak_2121d
II	5573806	5575442	1637	5574796	187	8.60868	1.57299	7.35149	HDA-1.vs.H3_glp-1RNAi_mergedreps_narrow_peaks_peak_2121e
II	5573806	5575442	1637	5575219	252	8.52869	1.47003	7.27485	HDA-1.vs.H3_glp-1RNAi_mergedreps_narrow_peaks_peak_2121f
II	5575746	5576108	363	5575989	197	10.7708	1.65666	9.46923	HDA-1.vs.H3_glp-1RNAi_mergedreps_narrow_peaks_peak_2122
II	5576504	5577716	1213	5576758	273	33.5761	2.29255	31.9838	HDA-1.vs.H3_glp-1RNAi_mergedreps_narrow_peaks_peak_2123a
II	5576504	5577716	1213	5577225	572	151.96	3.80491	149.752	HDA-1.vs.H3_glp-1RNAi_mergedreps_narrow_peaks_peak_2123b
II	5585523	5586206	684	5585865	286	19.5176	1.80056	18.0802	HDA-1.vs.H3_glp-1RNAi_mergedreps_narrow_peaks_peak_2124
II	5593289	5594718	1430	5593795	1271	626.544	7.30779	623.561	HDA-1.vs.H3_glp-1RNAi_mergedreps_narrow_peaks_peak_2125a
II	5593289	5594718	1430	5594503	522	145.81	3.96159	143.623	HDA-1.vs.H3_glp-1RNAi_mergedreps_narrow_peaks_peak_2125b
II	5599435	5599960	526	5599769	625	155.608	3.61676	153.389	HDA-1.vs.H3_glp-1RNAi_mergedreps_narrow_peaks_peak_2126
II	5605304	5606459	1156	5605628	672	177.869	3.80239	175.583	HDA-1.vs.H3_glp-1RNAi_mergedreps_narrow_peaks_peak_2127a
II	5605304	5606459	1156	5606086	190	9.2343	1.59809	7.96371	HDA-1.vs.H3_glp-1RNAi_mergedreps_narrow_peaks_peak_2127b
II	5608820	5609127	308	5609046	186	8.4046	1.56462	7.15196	HDA-1.vs.H3_glp-1RNAi_mergedreps_narrow_peaks_peak_2128
II	5619302	5619736	435	5619552	392	82.3513	3.16436	80.4262	HDA-1.vs.H3_glp-1RNAi_mergedreps_narrow_peaks_peak_2129
II	5622468	5622949	482	5622732	331	57.2767	2.77783	55.4968	HDA-1.vs.H3_glp-1RNAi_mergedreps_narrow_peaks_peak_2130
II	5630898	5631429	532	5631183	331	57.2767	2.77783	55.4968	HDA-1.vs.H3_glp-1RNAi_mergedreps_narrow_peaks_peak_2131
II	5633748	5633980	233	5633873	166	4.80914	1.39728	3.65221	HDA-1.vs.H3_glp-1RNAi_mergedreps_narrow_peaks_peak_2132a
II	5633748	5633980	233	5633913	186	8.4046	1.56462	7.15196	HDA-1.vs.H3_glp-1RNAi_mergedreps_narrow_peaks_peak_2132b
II	5649394	5649790	397	5649541	263	29.9961	2.20888	28.4383	HDA-1.vs.H3_glp-1RNAi_mergedreps_narrow_peaks_peak_2133
II	5660796	5662257	1462	5661136	1300	842.052	10.8854	838.881	HDA-1.vs.H3_glp-1RNAi_mergedreps_narrow_peaks_peak_2134a
II	5660796	5662257	1462	5661914	987	440.653	6.4353	437.886	HDA-1.vs.H3_glp-1RNAi_mergedreps_narrow_peaks_peak_2134b
II	5663303	5663589	287	5663456	274	33.9428	2.30091	32.3472	HDA-1.vs.H3_glp-1RNAi_mergedreps_narrow_peaks_peak_2135
II	5688755	5689636	882	5689039	263	29.9961	2.20888	28.4383	HDA-1.vs.H3_glp-1RNAi_mergedreps_narrow_peaks_peak_2136a
II	5688755	5689636	882	5689257	289	39.6284	2.42642	37.9824	HDA-1.vs.H3_glp-1RNAi_mergedreps_narrow_peaks_peak_2136b
II	5698147	5698782	636	5698364	342	62.2906	2.86987	60.4779	HDA-1.vs.H3_glp-1RNAi_mergedreps_narrow_peaks_peak_2137a
II	5698147	5698782	636	5698588	290	40.0196	2.43479	38.3702	HDA-1.vs.H3_glp-1RNAi_mergedreps_narrow_peaks_peak_2137b
II	5698847	5699176	330	5699041	223	17.3695	1.8742	15.9605	HDA-1.vs.H3_glp-1RNAi_mergedreps_narrow_peaks_peak_2138
II	5701445	5702104	660	5701750	576	199.189	4.82774	196.847	HDA-1.vs.H3_glp-1RNAi_mergedreps_narrow_peaks_peak_2139
II	5702762	5703172	411	5702924	229	19.0807	1.9244	17.6482	HDA-1.vs.H3_glp-1RNAi_mergedreps_narrow_peaks_peak_2140
II	5706694	5706920	227	5706855	203	5.89033	1.40954	4.70226	HDA-1.vs.H3_glp-1RNAi_mergedreps_narrow_peaks_peak_2141
II	5707395	5707784	390	5707638	173	5.95994	1.45585	4.76815	HDA-1.vs.H3_glp-1RNAi_mergedreps_narrow_peaks_peak_2142
II	5710525	5710799	275	5710625	184	8.0032	1.54789	6.75968	HDA-1.vs.H3_glp-1RNAi_mergedreps_narrow_peaks_peak_2143
II	5714818	5715237	420	5715007	419	101.411	3.51412	99.396	HDA-1.vs.H3_glp-1RNAi_mergedreps_narrow_peaks_peak_2144
II	5715355	5716113	759	5715581	396	89.0298	3.32168	87.0716	HDA-1.vs.H3_glp-1RNAi_mergedreps_narrow_peaks_peak_2145a
II	5715355	5716113	759	5715801	460	106.991	3.41605	104.952	HDA-1.vs.H3_glp-1RNAi_mergedreps_narrow_peaks_peak_2145b
II	5724985	5725486	502	5725267	330	54.0086	2.68629	52.2518	HDA-1.vs.H3_glp-1RNAi_mergedreps_narrow_peaks_peak_2146
II	5742704	5742971	268	5742839	242	23.0158	2.03317	21.5338	HDA-1.vs.H3_glp-1RNAi_mergedreps_narrow_peaks_peak_2147
II	5744509	5744714	206	5744617	219	16.2667	1.84073	14.8737	HDA-1.vs.H3_glp-1RNAi_mergedreps_narrow_peaks_peak_2148
II	5748296	5748809	514	5748426	248	10.9845	1.5718	9.68116	HDA-1.vs.H3_glp-1RNAi_mergedreps_narrow_peaks_peak_2149a
II	5748296	5748809	514	5748679	241	4.76888	1.31637	3.61561	HDA-1.vs.H3_glp-1RNAi_mergedreps_narrow_peaks_peak_2149b
II	5749643	5750126	484	5749794	216	15.46	1.81563	14.0792	HDA-1.vs.H3_glp-1RNAi_mergedreps_narrow_peaks_peak_2150a
II	5749643	5750126	484	5750004	208	13.3957	1.74869	12.0477	HDA-1.vs.H3_glp-1RNAi_mergedreps_narrow_peaks_peak_2150b
II	5751523	5751757	235	5751653	224	13.2282	1.70432	11.8837	HDA-1.vs.H3_glp-1RNAi_mergedreps_narrow_peaks_peak_2151
II	5762475	5762724	250	5762606	173	4.01583	1.33782	2.88875	HDA-1.vs.H3_glp-1RNAi_mergedreps_narrow_peaks_peak_2152
II	5768504	5768972	469	5768639	248	24.9335	2.08337	23.4294	HDA-1.vs.H3_glp-1RNAi_mergedreps_narrow_peaks_peak_2153
II	5772823	5773310	488	5773033	482	130.707	3.85864	128.574	HDA-1.vs.H3_glp-1RNAi_mergedreps_narrow_peaks_peak_2154
II	5779880	5780516	637	5780121	353	52.5769	2.54929	50.8298	HDA-1.vs.H3_glp-1RNAi_mergedreps_narrow_peaks_peak_2155
II	5781749	5782941	1193	5782167	461	116.215	3.6341	114.138	HDA-1.vs.H3_glp-1RNAi_mergedreps_narrow_peaks_peak_2156a
II	5781749	5782941	1193	5782610	647	181.627	3.99192	179.331	HDA-1.vs.H3_glp-1RNAi_mergedreps_narrow_peaks_peak_2156b
II	5790375	5790583	209	5790480	230	8.46128	1.49509	7.20807	HDA-1.vs.H3_glp-1RNAi_mergedreps_narrow_peaks_peak_2157
II	5804201	5804417	217	5804300	164	4.50233	1.38055	3.35564	HDA-1.vs.H3_glp-1RNAi_mergedreps_narrow_peaks_peak_2158
II	5805286	5806063	778	5805469	261	21.6189	1.92748	20.1547	HDA-1.vs.H3_glp-1RNAi_mergedreps_narrow_peaks_peak_2159a
II	5805286	5806063	778	5805892	240	19.3896	1.9045	17.9531	HDA-1.vs.H3_glp-1RNAi_mergedreps_narrow_peaks_peak_2159b
II	5806519	5806958	440	5806793	240	22.3906	2.01644	20.9161	HDA-1.vs.H3_glp-1RNAi_mergedreps_narrow_peaks_peak_2160
II	5819881	5820088	208	5820006	234	20.5579	1.96624	19.1061	HDA-1.vs.H3_glp-1RNAi_mergedreps_narrow_peaks_peak_2161
II	5820342	5820622	281	5820498	178	6.85376	1.49769	5.63806	HDA-1.vs.H3_glp-1RNAi_mergedreps_narrow_peaks_peak_2162
II	5827998	5828324	327	5828123	280	36.1758	2.35112	34.5599	HDA-1.vs.H3_glp-1RNAi_mergedreps_narrow_peaks_peak_2163
II	5829874	5830295	422	5830048	250	23.0302	2.00835	21.5481	HDA-1.vs.H3_glp-1RNAi_mergedreps_narrow_peaks_peak_2164
II	5836204	5836731	528	5836340	217	15.7269	1.824	14.342	HDA-1.vs.H3_glp-1RNAi_mergedreps_narrow_peaks_peak_2165a
II	5836204	5836731	528	5836570	447	117.217	3.7484	115.136	HDA-1.vs.H3_glp-1RNAi_mergedreps_narrow_peaks_peak_2165b
II	5839366	5839709	344	5839545	286	38.464	2.40132	36.8279	HDA-1.vs.H3_glp-1RNAi_mergedreps_narrow_peaks_peak_2166
II	5841112	5841581	470	5841367	267	31.4089	2.24235	29.8371	HDA-1.vs.H3_glp-1RNAi_mergedreps_narrow_peaks_peak_2167
II	5844205	5846023	1819	5844346	225	12.5551	1.67468	11.2227	HDA-1.vs.H3_glp-1RNAi_mergedreps_narrow_peaks_peak_2168a
II	5844205	5846023	1819	5844678	511	128.598	3.63591	126.472	HDA-1.vs.H3_glp-1RNAi_mergedreps_narrow_peaks_peak_2168b
II	5844205	5846023	1819	5844932	750	277.301	5.18903	274.785	HDA-1.vs.H3_glp-1RNAi_mergedreps_narrow_peaks_peak_2168c
II	5844205	5846023	1819	5845867	173	5.95994	1.45585	4.76815	HDA-1.vs.H3_glp-1RNAi_mergedreps_narrow_peaks_peak_2168d
II	5846169	5846779	611	5846407	269	19.2763	1.8285	17.8424	HDA-1.vs.H3_glp-1RNAi_mergedreps_narrow_peaks_peak_2169
II	5846916	5847484	569	5847042	168	5.12579	1.41402	3.95867	HDA-1.vs.H3_glp-1RNAi_mergedreps_narrow_peaks_peak_2170a
II	5846916	5847484	569	5847270	166	4.80914	1.39728	3.65221	HDA-1.vs.H3_glp-1RNAi_mergedreps_narrow_peaks_peak_2170b
II	5847607	5847806	200	5847704	200	10.9347	1.65756	9.63174	HDA-1.vs.H3_glp-1RNAi_mergedreps_narrow_peaks_peak_2171
II	5853210	5853615	406	5853405	266	15.8239	1.71722	14.4384	HDA-1.vs.H3_glp-1RNAi_mergedreps_narrow_peaks_peak_2172
II	5854101	5854670	570	5854217	230	19.3725	1.93277	17.936	HDA-1.vs.H3_glp-1RNAi_mergedreps_narrow_peaks_peak_2173a
II	5854101	5854670	570	5854555	187	8.60868	1.57299	7.35149	HDA-1.vs.H3_glp-1RNAi_mergedreps_narrow_peaks_peak_2173b
II	5864065	5864344	280	5864201	228	18.7908	1.91603	17.3622	HDA-1.vs.H3_glp-1RNAi_mergedreps_narrow_peaks_peak_2174
II	5865297	5867341	2045	5865915	298	17.89	1.72749	16.4754	HDA-1.vs.H3_glp-1RNAi_mergedreps_narrow_peaks_peak_2175a
II	5865297	5867341	2045	5866613	341	61.8284	2.8615	60.0186	HDA-1.vs.H3_glp-1RNAi_mergedreps_narrow_peaks_peak_2175b
II	5865297	5867341	2045	5866964	314	49.8396	2.63559	48.1119	HDA-1.vs.H3_glp-1RNAi_mergedreps_narrow_peaks_peak_2175c
II	5865297	5867341	2045	5867173	298	43.2014	2.50172	41.5254	HDA-1.vs.H3_glp-1RNAi_mergedreps_narrow_peaks_peak_2175d
II	5870797	5871018	222	5870897	156	3.37535	1.31361	2.27148	HDA-1.vs.H3_glp-1RNAi_mergedreps_narrow_peaks_peak_2176
II	5871447	5871930	484	5871714	176	6.48916	1.48095	5.28291	HDA-1.vs.H3_glp-1RNAi_mergedreps_narrow_peaks_peak_2177
II	5871966	5872165	200	5872035	176	6.48916	1.48095	5.28291	HDA-1.vs.H3_glp-1RNAi_mergedreps_narrow_peaks_peak_2178
II	5872309	5874536	2228	5872475	291	37.0579	2.33641	35.4346	HDA-1.vs.H3_glp-1RNAi_mergedreps_narrow_peaks_peak_2179a
II	5872309	5874536	2228	5872771	447	74.9979	2.74332	73.1117	HDA-1.vs.H3_glp-1RNAi_mergedreps_narrow_peaks_peak_2179b
II	5872309	5874536	2228	5873359	299	41.1982	2.43471	39.5403	HDA-1.vs.H3_glp-1RNAi_mergedreps_narrow_peaks_peak_2179c
II	5872309	5874536	2228	5873641	414	98.672	3.47229	96.6691	HDA-1.vs.H3_glp-1RNAi_mergedreps_narrow_peaks_peak_2179d
II	5872309	5874536	2228	5873875	383	82.2847	3.21291	80.3598	HDA-1.vs.H3_glp-1RNAi_mergedreps_narrow_peaks_peak_2179e
II	5872309	5874536	2228	5874199	483	135.052	3.95941	132.902	HDA-1.vs.H3_glp-1RNAi_mergedreps_narrow_peaks_peak_2179f
II	5876012	5876411	400	5876121	177	6.67029	1.48932	5.45934	HDA-1.vs.H3_glp-1RNAi_mergedreps_narrow_peaks_peak_2180a
II	5876012	5876411	400	5876368	158	3.64189	1.33035	2.52704	HDA-1.vs.H3_glp-1RNAi_mergedreps_narrow_peaks_peak_2180b
II	5878712	5879187	476	5878853	281	33.2853	2.25287	31.696	HDA-1.vs.H3_glp-1RNAi_mergedreps_narrow_peaks_peak_2181
II	5880625	5881082	458	5880916	390	64.7867	2.71999	62.9591	HDA-1.vs.H3_glp-1RNAi_mergedreps_narrow_peaks_peak_2182
II	5882026	5882426	401	5882125	181	7.41813	1.52279	6.18837	HDA-1.vs.H3_glp-1RNAi_mergedreps_narrow_peaks_peak_2183
II	5885696	5887437	1742	5886207	622	174.208	3.98181	171.933	HDA-1.vs.H3_glp-1RNAi_mergedreps_narrow_peaks_peak_2184a
II	5885696	5887437	1742	5887075	380	71.2136	2.92937	69.3486	HDA-1.vs.H3_glp-1RNAi_mergedreps_narrow_peaks_peak_2184b
II	5892552	5893007	456	5892643	166	4.80914	1.39728	3.65221	HDA-1.vs.H3_glp-1RNAi_mergedreps_narrow_peaks_peak_2185a
II	5892552	5893007	456	5892861	185	8.20277	1.55625	6.95467	HDA-1.vs.H3_glp-1RNAi_mergedreps_narrow_peaks_peak_2185b
II	5899197	5899587	391	5899387	230	19.3725	1.93277	17.936	HDA-1.vs.H3_glp-1RNAi_mergedreps_narrow_peaks_peak_2186
II	5899970	5902025	2056	5900385	636	234.159	5.15334	231.733	HDA-1.vs.H3_glp-1RNAi_mergedreps_narrow_peaks_peak_2187a
II	5899970	5902025	2056	5900634	639	201.292	4.42207	198.944	HDA-1.vs.H3_glp-1RNAi_mergedreps_narrow_peaks_peak_2187b
II	5899970	5902025	2056	5901744	953	337.399	4.97756	334.78	HDA-1.vs.H3_glp-1RNAi_mergedreps_narrow_peaks_peak_2187c
II	5907306	5907926	621	5907593	334	58.6287	2.80293	56.8398	HDA-1.vs.H3_glp-1RNAi_mergedreps_narrow_peaks_peak_2188
II	5911302	5912725	1424	5911446	254	17.4375	1.79837	16.0281	HDA-1.vs.H3_glp-1RNAi_mergedreps_narrow_peaks_peak_2189a
II	5911302	5912725	1424	5911726	223	17.3695	1.8742	15.9605	HDA-1.vs.H3_glp-1RNAi_mergedreps_narrow_peaks_peak_2189b
II	5911302	5912725	1424	5912256	619	148.972	3.5224	146.774	HDA-1.vs.H3_glp-1RNAi_mergedreps_narrow_peaks_peak_2189c
II	5912809	5913078	270	5912928	183	7.80589	1.53952	6.56689	HDA-1.vs.H3_glp-1RNAi_mergedreps_narrow_peaks_peak_2190
II	5913789	5914325	537	5913989	278	35.4253	2.33438	33.8162	HDA-1.vs.H3_glp-1RNAi_mergedreps_narrow_peaks_peak_2191a
II	5913789	5914325	537	5914172	281	36.5534	2.35948	34.9341	HDA-1.vs.H3_glp-1RNAi_mergedreps_narrow_peaks_peak_2191b
II	5918017	5918601	585	5918316	290	40.0196	2.43479	38.3702	HDA-1.vs.H3_glp-1RNAi_mergedreps_narrow_peaks_peak_2192
II	5921603	5921964	362	5921836	190	9.2343	1.59809	7.96371	HDA-1.vs.H3_glp-1RNAi_mergedreps_narrow_peaks_peak_2193
II	5924342	5924799	458	5924466	194	7.62516	1.51064	6.39056	HDA-1.vs.H3_glp-1RNAi_mergedreps_narrow_peaks_peak_2194
II	5925062	5925614	553	5925179	240	18.0856	1.85575	16.6677	HDA-1.vs.H3_glp-1RNAi_mergedreps_narrow_peaks_peak_2195a
II	5925062	5925614	553	5925471	276	18.6513	1.79281	17.2257	HDA-1.vs.H3_glp-1RNAi_mergedreps_narrow_peaks_peak_2195b
II	5929893	5932832	2940	5930401	567	157.131	3.94056	154.907	HDA-1.vs.H3_glp-1RNAi_mergedreps_narrow_peaks_peak_2196a
II	5929893	5932832	2940	5931253	630	194.043	4.33063	191.713	HDA-1.vs.H3_glp-1RNAi_mergedreps_narrow_peaks_peak_2196b
II	5929893	5932832	2940	5931984	493	144.81	4.13328	142.625	HDA-1.vs.H3_glp-1RNAi_mergedreps_narrow_peaks_peak_2196c
II	5929893	5932832	2940	5932330	595	173.399	4.11806	171.127	HDA-1.vs.H3_glp-1RNAi_mergedreps_narrow_peaks_peak_2196d
II	5933015	5934461	1447	5933141	192	8.97728	1.58139	7.71405	HDA-1.vs.H3_glp-1RNAi_mergedreps_narrow_peaks_peak_2197a
II	5933015	5934461	1447	5933588	278	20.614	1.85265	19.1618	HDA-1.vs.H3_glp-1RNAi_mergedreps_narrow_peaks_peak_2197b
II	5933015	5934461	1447	5934154	429	100.709	3.43523	98.6973	HDA-1.vs.H3_glp-1RNAi_mergedreps_narrow_peaks_peak_2197c
II	5935037	5936431	1395	5935224	215	12.6276	1.69906	11.2946	HDA-1.vs.H3_glp-1RNAi_mergedreps_narrow_peaks_peak_2198a
II	5935037	5936431	1395	5935538	240	22.3906	2.01644	20.9161	HDA-1.vs.H3_glp-1RNAi_mergedreps_narrow_peaks_peak_2198b
II	5935037	5936431	1395	5936077	306	37.9369	2.30835	36.3063	HDA-1.vs.H3_glp-1RNAi_mergedreps_narrow_peaks_peak_2198c
II	5941034	5941311	278	5941190	165	4.6545	1.38892	3.50266	HDA-1.vs.H3_glp-1RNAi_mergedreps_narrow_peaks_peak_2199
II	5941430	5941662	233	5941530	186	8.4046	1.56462	7.15196	HDA-1.vs.H3_glp-1RNAi_mergedreps_narrow_peaks_peak_2200
II	5942555	5942830	276	5942697	243	23.3311	2.04154	21.8453	HDA-1.vs.H3_glp-1RNAi_mergedreps_narrow_peaks_peak_2201
II	5948742	5949123	382	5948909	258	28.2669	2.16704	26.7267	HDA-1.vs.H3_glp-1RNAi_mergedreps_narrow_peaks_peak_2202
II	6025641	6026164	524	6025948	294	19.5203	1.78505	18.083	HDA-1.vs.H3_glp-1RNAi_mergedreps_narrow_peaks_peak_2203
II	6026251	6027176	926	6026357	160	3.57767	1.32343	2.46725	HDA-1.vs.H3_glp-1RNAi_mergedreps_narrow_peaks_peak_2204a
II	6026251	6027176	926	6026899	322	52.7179	2.68529	50.9702	HDA-1.vs.H3_glp-1RNAi_mergedreps_narrow_peaks_peak_2204b
II	6046042	6046412	371	6046257	342	48.1311	2.47008	46.4177	HDA-1.vs.H3_glp-1RNAi_mergedreps_narrow_peaks_peak_2205
II	6047680	6048155	476	6047957	261	29.2995	2.19214	27.7488	HDA-1.vs.H3_glp-1RNAi_mergedreps_narrow_peaks_peak_2206
II	6049522	6050403	882	6049738	411	97.0411	3.44719	95.0455	HDA-1.vs.H3_glp-1RNAi_mergedreps_narrow_peaks_peak_2207a
II	6049522	6050403	882	6050168	221	16.8143	1.85747	15.4133	HDA-1.vs.H3_glp-1RNAi_mergedreps_narrow_peaks_peak_2207b
II	6061528	6061874	347	6061763	232	19.9615	1.9495	18.5174	HDA-1.vs.H3_glp-1RNAi_mergedreps_narrow_peaks_peak_2208
II	6097226	6097873	648	6097501	243	13.748	1.68592	12.3951	HDA-1.vs.H3_glp-1RNAi_mergedreps_narrow_peaks_peak_2209a
II	6097226	6097873	648	6097729	224	17.65	1.88257	16.237	HDA-1.vs.H3_glp-1RNAi_mergedreps_narrow_peaks_peak_2209b
II	6122344	6123949	1606	6122656	356	68.8916	2.987	67.0391	HDA-1.vs.H3_glp-1RNAi_mergedreps_narrow_peaks_peak_2210a
II	6122344	6123949	1606	6123091	358	67.4906	2.93684	65.6463	HDA-1.vs.H3_glp-1RNAi_mergedreps_narrow_peaks_peak_2210b
II	6122344	6123949	1606	6123360	333	58.1768	2.79456	56.3908	HDA-1.vs.H3_glp-1RNAi_mergedreps_narrow_peaks_peak_2210c
II	6122344	6123949	1606	6123754	247	24.6095	2.07501	23.109	HDA-1.vs.H3_glp-1RNAi_mergedreps_narrow_peaks_peak_2210d
II	6173407	6173784	378	6173589	232	7.96075	1.4708	6.72027	HDA-1.vs.H3_glp-1RNAi_mergedreps_narrow_peaks_peak_2211
II	6174909	6175450	542	6175119	266	31.0533	2.23398	29.485	HDA-1.vs.H3_glp-1RNAi_mergedreps_narrow_peaks_peak_2212
II	6176136	6177352	1217	6176422	326	55.0495	2.736	53.2845	HDA-1.vs.H3_glp-1RNAi_mergedreps_narrow_peaks_peak_2213a
II	6176136	6177352	1217	6176753	454	121.289	3.80697	119.191	HDA-1.vs.H3_glp-1RNAi_mergedreps_narrow_peaks_peak_2213b
II	6177822	6178923	1102	6178147	297	42.7986	2.49335	41.1258	HDA-1.vs.H3_glp-1RNAi_mergedreps_narrow_peaks_peak_2214a
II	6177822	6178923	1102	6178443	291	32.7798	2.20204	31.1961	HDA-1.vs.H3_glp-1RNAi_mergedreps_narrow_peaks_peak_2214b
II	6178966	6179284	319	6179076	237	4.27221	1.29462	3.13504	HDA-1.vs.H3_glp-1RNAi_mergedreps_narrow_peaks_peak_2215
II	6180473	6180818	346	6180629	210	13.8997	1.76543	12.5435	HDA-1.vs.H3_glp-1RNAi_mergedreps_narrow_peaks_peak_2216
II	6181156	6181776	621	6181346	254	26.9133	2.13357	25.3873	HDA-1.vs.H3_glp-1RNAi_mergedreps_narrow_peaks_peak_2217
II	6188862	6189061	200	6188955	199	11.2292	1.67339	9.91898	HDA-1.vs.H3_glp-1RNAi_mergedreps_narrow_peaks_peak_2218
II	6196831	6197442	612	6196924	154	3.11907	1.29688	2.02654	HDA-1.vs.H3_glp-1RNAi_mergedreps_narrow_peaks_peak_2219a
II	6196831	6197442	612	6197216	277	35.0523	2.32602	33.4466	HDA-1.vs.H3_glp-1RNAi_mergedreps_narrow_peaks_peak_2219b
II	6235200	6236841	1642	6235294	168	5.12579	1.41402	3.95867	HDA-1.vs.H3_glp-1RNAi_mergedreps_narrow_peaks_peak_2220a
II	6235200	6236841	1642	6235704	339	60.9078	2.84477	59.104	HDA-1.vs.H3_glp-1RNAi_mergedreps_narrow_peaks_peak_2220b
II	6235200	6236841	1642	6236162	322	53.2914	2.70253	51.5388	HDA-1.vs.H3_glp-1RNAi_mergedreps_narrow_peaks_peak_2220c
II	6235200	6236841	1642	6236490	418	100.861	3.50576	98.8485	HDA-1.vs.H3_glp-1RNAi_mergedreps_narrow_peaks_peak_2220d
II	6244135	6244771	637	6244478	544	122.117	3.3373	120.016	HDA-1.vs.H3_glp-1RNAi_mergedreps_narrow_peaks_peak_2221
II	6245258	6245511	254	6245347	204	12.4121	1.71523	11.0807	HDA-1.vs.H3_glp-1RNAi_mergedreps_narrow_peaks_peak_2222
II	6248516	6248894	379	6248726	409	64.3314	2.63693	62.5066	HDA-1.vs.H3_glp-1RNAi_mergedreps_narrow_peaks_peak_2223
II	6250682	6251245	564	6251010	516	159.313	4.32572	157.082	HDA-1.vs.H3_glp-1RNAi_mergedreps_narrow_peaks_peak_2224
II	6259920	6260412	493	6260215	337	37.1414	2.18762	35.5178	HDA-1.vs.H3_glp-1RNAi_mergedreps_narrow_peaks_peak_2225
II	6260476	6261125	650	6260898	293	40.0892	2.42449	38.4395	HDA-1.vs.H3_glp-1RNAi_mergedreps_narrow_peaks_peak_2226
II	6268491	6268823	333	6268654	268	31.7661	2.25071	30.1908	HDA-1.vs.H3_glp-1RNAi_mergedreps_narrow_peaks_peak_2227
II	6269701	6270308	608	6269985	622	197.599	4.4551	195.261	HDA-1.vs.H3_glp-1RNAi_mergedreps_narrow_peaks_peak_2228
II	6274044	6274250	207	6274139	211	8.08106	1.50549	6.83671	HDA-1.vs.H3_glp-1RNAi_mergedreps_narrow_peaks_peak_2229
II	6277027	6277270	244	6277159	187	8.60868	1.57299	7.35149	HDA-1.vs.H3_glp-1RNAi_mergedreps_narrow_peaks_peak_2230
II	6281884	6282407	524	6282203	234	20.5579	1.96624	19.1061	HDA-1.vs.H3_glp-1RNAi_mergedreps_narrow_peaks_peak_2231
II	6283095	6283561	467	6283260	263	29.9961	2.20888	28.4383	HDA-1.vs.H3_glp-1RNAi_mergedreps_narrow_peaks_peak_2232
II	6290269	6290698	430	6290449	275	26.2967	2.04519	24.7776	HDA-1.vs.H3_glp-1RNAi_mergedreps_narrow_peaks_peak_2233
II	6303366	6303709	344	6303509	178	6.85376	1.49769	5.63806	HDA-1.vs.H3_glp-1RNAi_mergedreps_narrow_peaks_peak_2234
II	6320949	6321316	368	6321110	295	29.3787	2.08464	27.8277	HDA-1.vs.H3_glp-1RNAi_mergedreps_narrow_peaks_peak_2235
II	6324198	6324807	610	6324412	255	27.2491	2.14194	25.7196	HDA-1.vs.H3_glp-1RNAi_mergedreps_narrow_peaks_peak_2236
II	6327214	6327766	553	6327461	347	54.8705	2.63601	53.1076	HDA-1.vs.H3_glp-1RNAi_mergedreps_narrow_peaks_peak_2237
II	6328364	6329208	845	6328819	544	170.43	4.38823	168.166	HDA-1.vs.H3_glp-1RNAi_mergedreps_narrow_peaks_peak_2238
II	6331285	6332050	766	6331676	717	303.118	6.00748	300.555	HDA-1.vs.H3_glp-1RNAi_mergedreps_narrow_peaks_peak_2239
II	6334847	6335894	1048	6335203	410	96.4996	3.43882	94.5064	HDA-1.vs.H3_glp-1RNAi_mergedreps_narrow_peaks_peak_2240a
II	6334847	6335894	1048	6335485	349	38.1999	2.18242	36.5665	HDA-1.vs.H3_glp-1RNAi_mergedreps_narrow_peaks_peak_2240b
II	6339205	6339931	727	6339303	183	4.26316	1.34207	3.12605	HDA-1.vs.H3_glp-1RNAi_mergedreps_narrow_peaks_peak_2241a
II	6339205	6339931	727	6339484	220	8.4017	1.50664	7.15171	HDA-1.vs.H3_glp-1RNAi_mergedreps_narrow_peaks_peak_2241b
II	6339205	6339931	727	6339721	343	41.397	2.28427	39.7366	HDA-1.vs.H3_glp-1RNAi_mergedreps_narrow_peaks_peak_2241c
II	6340546	6341570	1025	6340771	279	27.5739	2.07483	26.0426	HDA-1.vs.H3_glp-1RNAi_mergedreps_narrow_peaks_peak_2242a
II	6340546	6341570	1025	6341176	554	126.4	3.37831	124.283	HDA-1.vs.H3_glp-1RNAi_mergedreps_narrow_peaks_peak_2242b
II	6341908	6342131	224	6342019	181	6.04226	1.44787	4.84956	HDA-1.vs.H3_glp-1RNAi_mergedreps_narrow_peaks_peak_2243
II	6342481	6343281	801	6342696	234	17.3348	1.84285	15.9281	HDA-1.vs.H3_glp-1RNAi_mergedreps_narrow_peaks_peak_2244a
II	6342481	6343281	801	6342926	265	26.3213	2.07639	24.8021	HDA-1.vs.H3_glp-1RNAi_mergedreps_narrow_peaks_peak_2244b
II	6343543	6348242	4700	6343945	304	34.4966	2.212	32.8968	HDA-1.vs.H3_glp-1RNAi_mergedreps_narrow_peaks_peak_2245a
II	6343543	6348242	4700	6344452	328	31.7248	2.06406	30.1514	HDA-1.vs.H3_glp-1RNAi_mergedreps_narrow_peaks_peak_2245b
II	6343543	6348242	4700	6344677	301	28.625	2.04522	27.0812	HDA-1.vs.H3_glp-1RNAi_mergedreps_narrow_peaks_peak_2245c
II	6343543	6348242	4700	6345344	465	70.5704	2.58994	68.7087	HDA-1.vs.H3_glp-1RNAi_mergedreps_narrow_peaks_peak_2245d
II	6343543	6348242	4700	6345555	572	142.666	3.61704	140.489	HDA-1.vs.H3_glp-1RNAi_mergedreps_narrow_peaks_peak_2245e
II	6343543	6348242	4700	6346215	535	110.757	3.15016	108.703	HDA-1.vs.H3_glp-1RNAi_mergedreps_narrow_peaks_peak_2245f
II	6343543	6348242	4700	6346846	766	297.128	5.46194	294.576	HDA-1.vs.H3_glp-1RNAi_mergedreps_narrow_peaks_peak_2245g
II	6343543	6348242	4700	6347993	444	69.353	2.63046	67.4989	HDA-1.vs.H3_glp-1RNAi_mergedreps_narrow_peaks_peak_2245h
II	6348297	6349690	1394	6348648	1867	1155.52	10.1611	1152.16	HDA-1.vs.H3_glp-1RNAi_mergedreps_narrow_peaks_peak_2246a
II	6348297	6349690	1394	6349385	227	15.1008	1.773	13.7269	HDA-1.vs.H3_glp-1RNAi_mergedreps_narrow_peaks_peak_2246b
II	6355545	6356183	639	6355695	243	15.64	1.75714	14.2579	HDA-1.vs.H3_glp-1RNAi_mergedreps_narrow_peaks_peak_2247a
II	6355545	6356183	639	6355981	220	16.5395	1.8491	15.1425	HDA-1.vs.H3_glp-1RNAi_mergedreps_narrow_peaks_peak_2247b
II	6360780	6361253	474	6361108	280	36.1758	2.35112	34.5599	HDA-1.vs.H3_glp-1RNAi_mergedreps_narrow_peaks_peak_2248
II	6369877	6370727	851	6370369	2170	1380.09	10.6228	1376.61	HDA-1.vs.H3_glp-1RNAi_mergedreps_narrow_peaks_peak_2249
II	6374484	6375085	602	6374760	398	53.3146	2.41436	51.5619	HDA-1.vs.H3_glp-1RNAi_mergedreps_narrow_peaks_peak_2250
II	6375364	6375705	342	6375542	188	8.815	1.58136	7.55331	HDA-1.vs.H3_glp-1RNAi_mergedreps_narrow_peaks_peak_2251
II	6377114	6378043	930	6377451	305	32.2943	2.14326	30.7147	HDA-1.vs.H3_glp-1RNAi_mergedreps_narrow_peaks_peak_2252a
II	6377114	6378043	930	6377921	212	11.3411	1.65008	10.0299	HDA-1.vs.H3_glp-1RNAi_mergedreps_narrow_peaks_peak_2252b
II	6379014	6379493	480	6379110	162	4.20547	1.36381	3.06915	HDA-1.vs.H3_glp-1RNAi_mergedreps_narrow_peaks_peak_2253a
II	6379014	6379493	480	6379356	239	22.0807	2.00807	20.61	HDA-1.vs.H3_glp-1RNAi_mergedreps_narrow_peaks_peak_2253b
II	6381443	6381650	208	6381542	169	5.28778	1.42238	4.11571	HDA-1.vs.H3_glp-1RNAi_mergedreps_narrow_peaks_peak_2254
II	6382038	6382264	227	6382122	173	5.95994	1.45585	4.76815	HDA-1.vs.H3_glp-1RNAi_mergedreps_narrow_peaks_peak_2255
II	6382975	6383636	662	6383200	415	82.8908	3.06043	80.963	HDA-1.vs.H3_glp-1RNAi_mergedreps_narrow_peaks_peak_2256a
II	6382975	6383636	662	6383490	250	25.5866	2.10011	24.0751	HDA-1.vs.H3_glp-1RNAi_mergedreps_narrow_peaks_peak_2256b
II	6410573	6411012	440	6410853	224	17.65	1.88257	16.237	HDA-1.vs.H3_glp-1RNAi_mergedreps_narrow_peaks_peak_2257
II	6413486	6414743	1258	6413933	308	47.3082	2.58539	45.5998	HDA-1.vs.H3_glp-1RNAi_mergedreps_narrow_peaks_peak_2258a
II	6413486	6414743	1258	6414216	430	107.527	3.60616	105.486	HDA-1.vs.H3_glp-1RNAi_mergedreps_narrow_peaks_peak_2258b
II	6448068	6451040	2973	6448254	307	46.8912	2.57702	45.1859	HDA-1.vs.H3_glp-1RNAi_mergedreps_narrow_peaks_peak_2259a
II	6448068	6451040	2973	6448970	366	47.6529	2.37531	45.9429	HDA-1.vs.H3_glp-1RNAi_mergedreps_narrow_peaks_peak_2259b
II	6448068	6451040	2973	6449269	227	16.1063	1.81297	14.7167	HDA-1.vs.H3_glp-1RNAi_mergedreps_narrow_peaks_peak_2259c
II	6448068	6451040	2973	6449973	348	62.0301	2.83238	60.2196	HDA-1.vs.H3_glp-1RNAi_mergedreps_narrow_peaks_peak_2259d
II	6448068	6451040	2973	6450346	310	48.1465	2.60212	46.4315	HDA-1.vs.H3_glp-1RNAi_mergedreps_narrow_peaks_peak_2259e
II	6448068	6451040	2973	6450772	213	14.6709	1.79053	13.3023	HDA-1.vs.H3_glp-1RNAi_mergedreps_narrow_peaks_peak_2259f
II	6453208	6453826	619	6453427	251	19.6266	1.88372	18.1885	HDA-1.vs.H3_glp-1RNAi_mergedreps_narrow_peaks_peak_2260a
II	6453208	6453826	619	6453674	402	67.0923	2.72921	65.2506	HDA-1.vs.H3_glp-1RNAi_mergedreps_narrow_peaks_peak_2260b
II	6469394	6469694	301	6469565	204	12.4121	1.71523	11.0807	HDA-1.vs.H3_glp-1RNAi_mergedreps_narrow_peaks_peak_2261
II	6482090	6482362	273	6482187	244	10.1867	1.54655	8.89759	HDA-1.vs.H3_glp-1RNAi_mergedreps_narrow_peaks_peak_2262
II	6485268	6485827	560	6485506	272	33.2109	2.28418	31.6221	HDA-1.vs.H3_glp-1RNAi_mergedreps_narrow_peaks_peak_2263
II	6486316	6486923	608	6486505	299	36.4935	2.28938	34.876	HDA-1.vs.H3_glp-1RNAi_mergedreps_narrow_peaks_peak_2264
II	6489713	6490251	539	6490047	491	143.57	4.11654	141.39	HDA-1.vs.H3_glp-1RNAi_mergedreps_narrow_peaks_peak_2265
II	6491651	6492288	638	6492018	495	106.437	3.23068	104.401	HDA-1.vs.H3_glp-1RNAi_mergedreps_narrow_peaks_peak_2266
II	6517124	6517343	220	6517222	183	7.33864	1.51493	6.11237	HDA-1.vs.H3_glp-1RNAi_mergedreps_narrow_peaks_peak_2267
II	6519844	6520520	677	6520250	363	69.8689	2.97774	68.0108	HDA-1.vs.H3_glp-1RNAi_mergedreps_narrow_peaks_peak_2268
II	6521013	6522054	1042	6521444	282	31.008	2.17588	29.4417	HDA-1.vs.H3_glp-1RNAi_mergedreps_narrow_peaks_peak_2269a
II	6521013	6522054	1042	6521733	197	9.8223	1.61202	8.54124	HDA-1.vs.H3_glp-1RNAi_mergedreps_narrow_peaks_peak_2269b
II	6522492	6525109	2618	6522717	222	6.12244	1.39904	4.92878	HDA-1.vs.H3_glp-1RNAi_mergedreps_narrow_peaks_peak_2270a
II	6522492	6525109	2618	6522970	274	23.3918	1.95288	21.9056	HDA-1.vs.H3_glp-1RNAi_mergedreps_narrow_peaks_peak_2270b
II	6522492	6525109	2618	6523272	239	21.3944	1.98237	19.9336	HDA-1.vs.H3_glp-1RNAi_mergedreps_narrow_peaks_peak_2270c
II	6522492	6525109	2618	6523756	236	8.4567	1.48688	7.20352	HDA-1.vs.H3_glp-1RNAi_mergedreps_narrow_peaks_peak_2270d
II	6522492	6525109	2618	6524095	244	23.6481	2.04991	22.1586	HDA-1.vs.H3_glp-1RNAi_mergedreps_narrow_peaks_peak_2270e
II	6522492	6525109	2618	6524702	705	264.749	5.26971	262.258	HDA-1.vs.H3_glp-1RNAi_mergedreps_narrow_peaks_peak_2270f
II	6525661	6527282	1622	6526227	215	15.195	1.80726	13.8182	HDA-1.vs.H3_glp-1RNAi_mergedreps_narrow_peaks_peak_2271a
II	6525661	6527282	1622	6526571	280	36.1758	2.35112	34.5599	HDA-1.vs.H3_glp-1RNAi_mergedreps_narrow_peaks_peak_2271b
II	6525661	6527282	1622	6527058	182	7.61087	1.53115	6.37646	HDA-1.vs.H3_glp-1RNAi_mergedreps_narrow_peaks_peak_2271c
II	6527459	6527662	204	6527557	179	7.03957	1.50605	5.81909	HDA-1.vs.H3_glp-1RNAi_mergedreps_narrow_peaks_peak_2272
II	6558397	6558865	469	6558513	189	9.02354	1.58972	7.7574	HDA-1.vs.H3_glp-1RNAi_mergedreps_narrow_peaks_peak_2273a
II	6558397	6558865	469	6558641	159	3.77899	1.33871	2.65872	HDA-1.vs.H3_glp-1RNAi_mergedreps_narrow_peaks_peak_2273b
II	6558945	6559438	494	6559079	247	24.6095	2.07501	23.109	HDA-1.vs.H3_glp-1RNAi_mergedreps_narrow_peaks_peak_2274
II	6560606	6560861	256	6560726	223	17.3695	1.8742	15.9605	HDA-1.vs.H3_glp-1RNAi_mergedreps_narrow_peaks_peak_2275
II	6561073	6562951	1879	6561212	186	8.4046	1.56462	7.15196	HDA-1.vs.H3_glp-1RNAi_mergedreps_narrow_peaks_peak_2276a
II	6561073	6562951	1879	6561688	335	59.082	2.8113	57.29	HDA-1.vs.H3_glp-1RNAi_mergedreps_narrow_peaks_peak_2276b
II	6561073	6562951	1879	6562312	919	373.962	5.77184	371.288	HDA-1.vs.H3_glp-1RNAi_mergedreps_narrow_peaks_peak_2276c
II	6563133	6563884	752	6563483	750	228.032	4.29048	225.62	HDA-1.vs.H3_glp-1RNAi_mergedreps_narrow_peaks_peak_2277
II	6564954	6565489	536	6565238	743	216.767	4.135	214.381	HDA-1.vs.H3_glp-1RNAi_mergedreps_narrow_peaks_peak_2278
II	6588600	6589752	1153	6589099	1393	872.835	10.3297	869.641	HDA-1.vs.H3_glp-1RNAi_mergedreps_narrow_peaks_peak_2279
II	6590920	6591265	346	6591066	211	9.51184	1.57094	8.23604	HDA-1.vs.H3_glp-1RNAi_mergedreps_narrow_peaks_peak_2280
II	6598063	6598388	326	6598246	244	23.6481	2.04991	22.1586	HDA-1.vs.H3_glp-1RNAi_mergedreps_narrow_peaks_peak_2281
II	6600942	6601435	494	6601193	711	298.432	5.95728	295.878	HDA-1.vs.H3_glp-1RNAi_mergedreps_narrow_peaks_peak_2282
II	6609282	6610402	1121	6609727	414	89.7795	3.23948	87.818	HDA-1.vs.H3_glp-1RNAi_mergedreps_narrow_peaks_peak_2283a
II	6609282	6610402	1121	6610310	242	19.9652	1.9203	18.521	HDA-1.vs.H3_glp-1RNAi_mergedreps_narrow_peaks_peak_2283b
II	6611580	6612180	601	6611949	291	32.0584	2.17954	30.4816	HDA-1.vs.H3_glp-1RNAi_mergedreps_narrow_peaks_peak_2284
II	6612339	6612922	584	6612662	268	31.7661	2.25071	30.1908	HDA-1.vs.H3_glp-1RNAi_mergedreps_narrow_peaks_peak_2285
II	6612968	6617000	4033	6613405	216	7.89054	1.4893	6.65068	HDA-1.vs.H3_glp-1RNAi_mergedreps_narrow_peaks_peak_2286a
II	6612968	6617000	4033	6613810	228	17.4763	1.86441	16.0666	HDA-1.vs.H3_glp-1RNAi_mergedreps_narrow_peaks_peak_2286b
II	6612968	6617000	4033	6614146	236	21.1616	1.98297	19.7023	HDA-1.vs.H3_glp-1RNAi_mergedreps_narrow_peaks_peak_2286c
II	6612968	6617000	4033	6614386	229	9.41549	1.53726	8.14313	HDA-1.vs.H3_glp-1RNAi_mergedreps_narrow_peaks_peak_2286d
II	6612968	6617000	4033	6614798	389	72.466	2.91955	70.5935	HDA-1.vs.H3_glp-1RNAi_mergedreps_narrow_peaks_peak_2286e
II	6612968	6617000	4033	6615294	520	122.653	3.45961	120.55	HDA-1.vs.H3_glp-1RNAi_mergedreps_narrow_peaks_peak_2286f
II	6612968	6617000	4033	6616187	243	23.3311	2.04154	21.8453	HDA-1.vs.H3_glp-1RNAi_mergedreps_narrow_peaks_peak_2286g
II	6612968	6617000	4033	6616814	329	56.3819	2.7611	54.6078	HDA-1.vs.H3_glp-1RNAi_mergedreps_narrow_peaks_peak_2286h
II	6617316	6617642	327	6617471	210	10.8955	1.63459	9.59287	HDA-1.vs.H3_glp-1RNAi_mergedreps_narrow_peaks_peak_2287
II	6617907	6618302	396	6618060	224	17.65	1.88257	16.237	HDA-1.vs.H3_glp-1RNAi_mergedreps_narrow_peaks_peak_2288
II	6618758	6619281	524	6619115	394	87.98	3.30495	86.0268	HDA-1.vs.H3_glp-1RNAi_mergedreps_narrow_peaks_peak_2289
II	6620160	6620470	311	6620249	161	4.06079	1.35545	2.92978	HDA-1.vs.H3_glp-1RNAi_mergedreps_narrow_peaks_peak_2290a
II	6620160	6620470	311	6620308	156	3.37535	1.31361	2.27148	HDA-1.vs.H3_glp-1RNAi_mergedreps_narrow_peaks_peak_2290b
II	6625437	6625784	348	6625566	206	12.6493	1.72091	11.3161	HDA-1.vs.H3_glp-1RNAi_mergedreps_narrow_peaks_peak_2291
II	6628508	6628885	378	6628740	227	13.0204	1.6895	11.6798	HDA-1.vs.H3_glp-1RNAi_mergedreps_narrow_peaks_peak_2292
II	6630922	6631272	351	6631062	225	5.53437	1.36753	4.3563	HDA-1.vs.H3_glp-1RNAi_mergedreps_narrow_peaks_peak_2293a
II	6630922	6631272	351	6631225	177	5.14603	1.40231	3.9786	HDA-1.vs.H3_glp-1RNAi_mergedreps_narrow_peaks_peak_2293b
II	6646884	6647198	315	6647045	214	14.932	1.7989	13.5593	HDA-1.vs.H3_glp-1RNAi_mergedreps_narrow_peaks_peak_2294
II	6660839	6661964	1126	6661254	285	34.7301	2.28483	33.1274	HDA-1.vs.H3_glp-1RNAi_mergedreps_narrow_peaks_peak_2295a
II	6660839	6661964	1126	6661513	405	91.9859	3.34811	90.0141	HDA-1.vs.H3_glp-1RNAi_mergedreps_narrow_peaks_peak_2295b
II	6660839	6661964	1126	6661741	255	25.7084	2.08756	24.1963	HDA-1.vs.H3_glp-1RNAi_mergedreps_narrow_peaks_peak_2295c
II	6665281	6666406	1126	6665432	190	9.0279	1.5879	7.76168	HDA-1.vs.H3_glp-1RNAi_mergedreps_narrow_peaks_peak_2296a
II	6665281	6666406	1126	6665713	233	10.7116	1.5847	9.41304	HDA-1.vs.H3_glp-1RNAi_mergedreps_narrow_peaks_peak_2296b
II	6665281	6666406	1126	6666023	278	35.4253	2.33438	33.8162	HDA-1.vs.H3_glp-1RNAi_mergedreps_narrow_peaks_peak_2296c
II	6665281	6666406	1126	6666303	183	7.80589	1.53952	6.56689	HDA-1.vs.H3_glp-1RNAi_mergedreps_narrow_peaks_peak_2296d
II	6673884	6674331	448	6674113	218	10.7142	1.61114	9.4156	HDA-1.vs.H3_glp-1RNAi_mergedreps_narrow_peaks_peak_2297
II	6681504	6681943	440	6681723	258	25.0013	2.05309	23.4967	HDA-1.vs.H3_glp-1RNAi_mergedreps_narrow_peaks_peak_2298
II	6683418	6684284	867	6683926	878	436.446	7.35456	433.685	HDA-1.vs.H3_glp-1RNAi_mergedreps_narrow_peaks_peak_2299
II	6688936	6689483	548	6689194	227	14.9324	1.76628	13.5597	HDA-1.vs.H3_glp-1RNAi_mergedreps_narrow_peaks_peak_2300
II	6701565	6701870	306	6701711	228	18.7908	1.91603	17.3622	HDA-1.vs.H3_glp-1RNAi_mergedreps_narrow_peaks_peak_2301
II	6705797	6706281	485	6706109	229	19.0807	1.9244	17.6482	HDA-1.vs.H3_glp-1RNAi_mergedreps_narrow_peaks_peak_2302
II	6707465	6707927	463	6707666	260	28.9536	2.18378	27.4065	HDA-1.vs.H3_glp-1RNAi_mergedreps_narrow_peaks_peak_2303
II	6708986	6709381	396	6709170	394	74.4922	2.94835	72.6087	HDA-1.vs.H3_glp-1RNAi_mergedreps_narrow_peaks_peak_2304
II	6716654	6717062	409	6716902	267	14.8392	1.68136	13.4694	HDA-1.vs.H3_glp-1RNAi_mergedreps_narrow_peaks_peak_2305
II	6721601	6721904	304	6721778	248	19.0934	1.87224	17.6607	HDA-1.vs.H3_glp-1RNAi_mergedreps_narrow_peaks_peak_2306
II	6741594	6741855	262	6741693	184	6.67792	1.47795	5.46686	HDA-1.vs.H3_glp-1RNAi_mergedreps_narrow_peaks_peak_2307
II	6768311	6768511	201	6768404	287	20.8526	1.84071	19.3989	HDA-1.vs.H3_glp-1RNAi_mergedreps_narrow_peaks_peak_2308
II	6776581	6776940	360	6776727	369	75.2339	3.09578	73.3457	HDA-1.vs.H3_glp-1RNAi_mergedreps_narrow_peaks_peak_2309
II	6780974	6781645	672	6781385	298	36.6872	2.2989	35.0672	HDA-1.vs.H3_glp-1RNAi_mergedreps_narrow_peaks_peak_2310
II	6782400	6783707	1308	6783076	1001	456.827	6.61069	454.039	HDA-1.vs.H3_glp-1RNAi_mergedreps_narrow_peaks_peak_2311
II	6784645	6785053	409	6784775	220	8.4017	1.50664	7.15171	HDA-1.vs.H3_glp-1RNAi_mergedreps_narrow_peaks_peak_2312a
II	6784645	6785053	409	6785011	190	6.47175	1.45757	5.26845	HDA-1.vs.H3_glp-1RNAi_mergedreps_narrow_peaks_peak_2312b
II	6795171	6795391	221	6795269	182	7.19596	1.50912	5.97379	HDA-1.vs.H3_glp-1RNAi_mergedreps_narrow_peaks_peak_2313
II	6797763	6798307	545	6797918	198	10.999	1.66503	9.69299	HDA-1.vs.H3_glp-1RNAi_mergedreps_narrow_peaks_peak_2314a
II	6797763	6798307	545	6798137	207	7.35505	1.47709	6.12863	HDA-1.vs.H3_glp-1RNAi_mergedreps_narrow_peaks_peak_2314b
II	6800040	6800982	943	6800460	699	265.917	5.34188	263.423	HDA-1.vs.H3_glp-1RNAi_mergedreps_narrow_peaks_peak_2315
II	6808575	6808876	302	6808712	233	17.9563	1.8694	16.5393	HDA-1.vs.H3_glp-1RNAi_mergedreps_narrow_peaks_peak_2316
II	6820314	6820692	379	6820431	190	9.2343	1.59809	7.96371	HDA-1.vs.H3_glp-1RNAi_mergedreps_narrow_peaks_peak_2317
II	6820989	6823717	2729	6821204	233	17.5801	1.85492	16.1697	HDA-1.vs.H3_glp-1RNAi_mergedreps_narrow_peaks_peak_2318a
II	6820989	6823717	2729	6821615	169	3.34408	1.29731	2.24427	HDA-1.vs.H3_glp-1RNAi_mergedreps_narrow_peaks_peak_2318b
II	6820989	6823717	2729	6822094	326	48.0276	2.52939	46.3147	HDA-1.vs.H3_glp-1RNAi_mergedreps_narrow_peaks_peak_2318c
II	6820989	6823717	2729	6822602	867	426.9	7.26252	424.151	HDA-1.vs.H3_glp-1RNAi_mergedreps_narrow_peaks_peak_2318d
II	6820989	6823717	2729	6822946	237	21.4662	1.99134	20.003	HDA-1.vs.H3_glp-1RNAi_mergedreps_narrow_peaks_peak_2318e
II	6820989	6823717	2729	6823412	388	71.6684	2.90356	69.8009	HDA-1.vs.H3_glp-1RNAi_mergedreps_narrow_peaks_peak_2318f
II	6823947	6825038	1092	6824194	299	37.0546	2.30659	35.4313	HDA-1.vs.H3_glp-1RNAi_mergedreps_narrow_peaks_peak_2319a
II	6823947	6825038	1092	6824700	375	71.3567	2.95762	69.4902	HDA-1.vs.H3_glp-1RNAi_mergedreps_narrow_peaks_peak_2319b
II	6825077	6829744	4668	6825289	268	24.1218	1.99332	22.6277	HDA-1.vs.H3_glp-1RNAi_mergedreps_narrow_peaks_peak_2320a
II	6825077	6829744	4668	6826032	310	44.2807	2.48416	42.5969	HDA-1.vs.H3_glp-1RNAi_mergedreps_narrow_peaks_peak_2320b
II	6825077	6829744	4668	6826975	957	416.501	6.2399	413.768	HDA-1.vs.H3_glp-1RNAi_mergedreps_narrow_peaks_peak_2320c
II	6825077	6829744	4668	6827693	807	289.701	5.03827	287.161	HDA-1.vs.H3_glp-1RNAi_mergedreps_narrow_peaks_peak_2320d
II	6825077	6829744	4668	6828535	261	21.2187	1.91371	19.759	HDA-1.vs.H3_glp-1RNAi_mergedreps_narrow_peaks_peak_2320e
II	6825077	6829744	4668	6828796	326	45.7802	2.46453	44.0841	HDA-1.vs.H3_glp-1RNAi_mergedreps_narrow_peaks_peak_2320f
II	6825077	6829744	4668	6829322	961	276.664	4.09918	274.149	HDA-1.vs.H3_glp-1RNAi_mergedreps_narrow_peaks_peak_2320g
II	6829792	6831679	1888	6830280	375	37.0848	2.08973	35.4614	HDA-1.vs.H3_glp-1RNAi_mergedreps_narrow_peaks_peak_2321a
II	6829792	6831679	1888	6830586	355	40.8107	2.23345	39.1546	HDA-1.vs.H3_glp-1RNAi_mergedreps_narrow_peaks_peak_2321b
II	6829792	6831679	1888	6831415	418	83.4039	3.05873	81.4736	HDA-1.vs.H3_glp-1RNAi_mergedreps_narrow_peaks_peak_2321c
II	6831720	6832274	555	6832051	498	67.0316	2.43001	65.1901	HDA-1.vs.H3_glp-1RNAi_mergedreps_narrow_peaks_peak_2322
II	6832506	6835042	2537	6832606	210	8.50702	1.5268	7.2534	HDA-1.vs.H3_glp-1RNAi_mergedreps_narrow_peaks_peak_2323a
II	6832506	6835042	2537	6833013	642	209.251	4.56619	206.884	HDA-1.vs.H3_glp-1RNAi_mergedreps_narrow_peaks_peak_2323b
II	6832506	6835042	2537	6833381	422	63.3053	2.5687	61.4866	HDA-1.vs.H3_glp-1RNAi_mergedreps_narrow_peaks_peak_2323c
II	6832506	6835042	2537	6833569	368	30.5418	1.94513	28.9794	HDA-1.vs.H3_glp-1RNAi_mergedreps_narrow_peaks_peak_2323d
II	6832506	6835042	2537	6834128	757	268.291	4.96885	265.793	HDA-1.vs.H3_glp-1RNAi_mergedreps_narrow_peaks_peak_2323e
II	6835154	6837864	2711	6835671	518	110.578	3.21661	108.524	HDA-1.vs.H3_glp-1RNAi_mergedreps_narrow_peaks_peak_2324a
II	6835154	6837864	2711	6836373	635	144.003	3.36995	141.821	HDA-1.vs.H3_glp-1RNAi_mergedreps_narrow_peaks_peak_2324b
II	6835154	6837864	2711	6837136	456	97.3495	3.20968	95.353	HDA-1.vs.H3_glp-1RNAi_mergedreps_narrow_peaks_peak_2324c
II	6835154	6837864	2711	6837336	385	78.627	3.10213	76.7216	HDA-1.vs.H3_glp-1RNAi_mergedreps_narrow_peaks_peak_2324d
II	6838368	6839398	1031	6839054	382	77.0003	3.07416	75.1034	HDA-1.vs.H3_glp-1RNAi_mergedreps_narrow_peaks_peak_2325
II	6840446	6840851	406	6840660	242	22.3127	2.00715	20.8406	HDA-1.vs.H3_glp-1RNAi_mergedreps_narrow_peaks_peak_2326
II	6840954	6841619	666	6841303	316	44.1409	2.45575	42.4577	HDA-1.vs.H3_glp-1RNAi_mergedreps_narrow_peaks_peak_2327
II	6842030	6845072	3043	6842354	282	21.5667	1.87435	20.103	HDA-1.vs.H3_glp-1RNAi_mergedreps_narrow_peaks_peak_2328a
II	6842030	6845072	3043	6842809	951	308.651	4.57073	306.079	HDA-1.vs.H3_glp-1RNAi_mergedreps_narrow_peaks_peak_2328b
II	6842030	6845072	3043	6843381	340	36.1442	2.15255	34.5301	HDA-1.vs.H3_glp-1RNAi_mergedreps_narrow_peaks_peak_2328c
II	6842030	6845072	3043	6843798	262	21.1097	1.9074	19.6526	HDA-1.vs.H3_glp-1RNAi_mergedreps_narrow_peaks_peak_2328d
II	6842030	6845072	3043	6844290	379	80.2473	3.17945	78.3328	HDA-1.vs.H3_glp-1RNAi_mergedreps_narrow_peaks_peak_2328e
II	6842030	6845072	3043	6844857	257	27.5537	2.14561	26.0225	HDA-1.vs.H3_glp-1RNAi_mergedreps_narrow_peaks_peak_2328f
II	6846594	6847306	713	6846871	298	41.6786	2.45385	40.0155	HDA-1.vs.H3_glp-1RNAi_mergedreps_narrow_peaks_peak_2329a
II	6846594	6847306	713	6847195	196	10.0706	1.62588	8.78493	HDA-1.vs.H3_glp-1RNAi_mergedreps_narrow_peaks_peak_2329b
II	6847408	6848613	1206	6848115	566	152.076	3.83986	149.868	HDA-1.vs.H3_glp-1RNAi_mergedreps_narrow_peaks_peak_2330a
II	6847408	6848613	1206	6848362	579	175.702	4.26694	173.422	HDA-1.vs.H3_glp-1RNAi_mergedreps_narrow_peaks_peak_2330b
II	6848941	6849752	812	6849118	196	6.48087	1.44929	5.27749	HDA-1.vs.H3_glp-1RNAi_mergedreps_narrow_peaks_peak_2331a
II	6848941	6849752	812	6849469	356	37.071	2.13496	35.4476	HDA-1.vs.H3_glp-1RNAi_mergedreps_narrow_peaks_peak_2331b
II	6851422	6851910	489	6851693	225	17.9324	1.89093	16.5154	HDA-1.vs.H3_glp-1RNAi_mergedreps_narrow_peaks_peak_2332
II	6853025	6853430	406	6853227	491	119.643	3.54309	117.552	HDA-1.vs.H3_glp-1RNAi_mergedreps_narrow_peaks_peak_2333
II	6858720	6859914	1195	6859198	700	218.891	4.39789	216.5	HDA-1.vs.H3_glp-1RNAi_mergedreps_narrow_peaks_peak_2334
II	6879992	6880237	246	6880117	203	12.1713	1.70686	10.8441	HDA-1.vs.H3_glp-1RNAi_mergedreps_narrow_peaks_peak_2335
II	6880283	6880537	255	6880415	177	6.07811	1.45615	4.88493	HDA-1.vs.H3_glp-1RNAi_mergedreps_narrow_peaks_peak_2336
II	6884291	6884995	705	6884691	304	44.2443	2.50833	42.5606	HDA-1.vs.H3_glp-1RNAi_mergedreps_narrow_peaks_peak_2337
II	6887513	6888964	1452	6887692	405	66.1948	2.69597	64.3586	HDA-1.vs.H3_glp-1RNAi_mergedreps_narrow_peaks_peak_2338a
II	6887513	6888964	1452	6887875	388	63.9113	2.70607	62.0891	HDA-1.vs.H3_glp-1RNAi_mergedreps_narrow_peaks_peak_2338b
II	6887513	6888964	1452	6888504	342	54.1528	2.6372	52.3954	HDA-1.vs.H3_glp-1RNAi_mergedreps_narrow_peaks_peak_2338c
II	6890453	6892335	1883	6890616	221	15.8959	1.82017	14.5098	HDA-1.vs.H3_glp-1RNAi_mergedreps_narrow_peaks_peak_2339a
II	6890453	6892335	1883	6891468	949	423.766	6.43363	421.022	HDA-1.vs.H3_glp-1RNAi_mergedreps_narrow_peaks_peak_2339b
II	6890453	6892335	1883	6891881	400	50.516	2.34328	48.7842	HDA-1.vs.H3_glp-1RNAi_mergedreps_narrow_peaks_peak_2339c
II	6893325	6893731	407	6893588	247	24.6095	2.07501	23.109	HDA-1.vs.H3_glp-1RNAi_mergedreps_narrow_peaks_peak_2340
II	6897431	6898710	1280	6897633	353	67.4568	2.9619	65.6127	HDA-1.vs.H3_glp-1RNAi_mergedreps_narrow_peaks_peak_2341a
II	6897431	6898710	1280	6897787	409	95.9591	3.43045	93.9684	HDA-1.vs.H3_glp-1RNAi_mergedreps_narrow_peaks_peak_2341b
II	6897431	6898710	1280	6898085	247	24.6095	2.07501	23.109	HDA-1.vs.H3_glp-1RNAi_mergedreps_narrow_peaks_peak_2341c
II	6897431	6898710	1280	6898369	400	91.1425	3.35515	89.1743	HDA-1.vs.H3_glp-1RNAi_mergedreps_narrow_peaks_peak_2341d
II	6908229	6909240	1012	6908481	253	17.5252	1.80375	16.1153	HDA-1.vs.H3_glp-1RNAi_mergedreps_narrow_peaks_peak_2342a
II	6908229	6909240	1012	6908808	337	50.677	2.56026	48.9445	HDA-1.vs.H3_glp-1RNAi_mergedreps_narrow_peaks_peak_2342b
II	6909500	6909993	494	6909808	221	16.8143	1.85747	15.4133	HDA-1.vs.H3_glp-1RNAi_mergedreps_narrow_peaks_peak_2343
II	6912740	6912976	237	6912838	185	8.20277	1.55625	6.95467	HDA-1.vs.H3_glp-1RNAi_mergedreps_narrow_peaks_peak_2344
II	6918890	6919790	901	6919173	330	30.9949	2.03908	29.4286	HDA-1.vs.H3_glp-1RNAi_mergedreps_narrow_peaks_peak_2345a
II	6918890	6919790	901	6919577	253	15.8388	1.74323	14.4532	HDA-1.vs.H3_glp-1RNAi_mergedreps_narrow_peaks_peak_2345b
II	6925919	6927428	1510	6926644	1371	683.6	7.4236	680.561	HDA-1.vs.H3_glp-1RNAi_mergedreps_narrow_peaks_peak_2346
II	6927508	6929025	1518	6927917	319	51.9868	2.67743	50.2435	HDA-1.vs.H3_glp-1RNAi_mergedreps_narrow_peaks_peak_2347a
II	6927508	6929025	1518	6928688	774	348.692	6.48439	346.055	HDA-1.vs.H3_glp-1RNAi_mergedreps_narrow_peaks_peak_2347b
II	6929844	6930590	747	6930236	556	148.635	3.82276	146.438	HDA-1.vs.H3_glp-1RNAi_mergedreps_narrow_peaks_peak_2348
II	6932943	6933835	893	6933112	274	31.8678	2.23182	30.292	HDA-1.vs.H3_glp-1RNAi_mergedreps_narrow_peaks_peak_2349a
II	6932943	6933835	893	6933496	525	152.848	4.10595	150.638	HDA-1.vs.H3_glp-1RNAi_mergedreps_narrow_peaks_peak_2349b
II	6934122	6934647	526	6934437	350	32.7839	2.03945	31.2002	HDA-1.vs.H3_glp-1RNAi_mergedreps_narrow_peaks_peak_2350
II	6934882	6935614	733	6935049	290	33.3743	2.22401	31.7847	HDA-1.vs.H3_glp-1RNAi_mergedreps_narrow_peaks_peak_2351
II	6935740	6936317	578	6936008	317	41.8328	2.38405	40.169	HDA-1.vs.H3_glp-1RNAi_mergedreps_narrow_peaks_peak_2352
II	6936478	6937376	899	6936799	359	53.041	2.53887	51.2906	HDA-1.vs.H3_glp-1RNAi_mergedreps_narrow_peaks_peak_2353a
II	6936478	6937376	899	6937024	363	56.7468	2.62131	54.9713	HDA-1.vs.H3_glp-1RNAi_mergedreps_narrow_peaks_peak_2353b
II	6939911	6940140	230	6940003	198	3.34879	1.27188	2.24892	HDA-1.vs.H3_glp-1RNAi_mergedreps_narrow_peaks_peak_2354
II	6940920	6941254	335	6941136	209	13.0635	1.73178	11.7225	HDA-1.vs.H3_glp-1RNAi_mergedreps_narrow_peaks_peak_2355
II	6941620	6942545	926	6941973	224	16.7496	1.84654	15.3512	HDA-1.vs.H3_glp-1RNAi_mergedreps_narrow_peaks_peak_2356a
II	6941620	6942545	926	6942374	184	8.0032	1.54789	6.75968	HDA-1.vs.H3_glp-1RNAi_mergedreps_narrow_peaks_peak_2356b
II	6942991	6944208	1218	6943443	470	122.503	3.73361	120.4	HDA-1.vs.H3_glp-1RNAi_mergedreps_narrow_peaks_peak_2357a
II	6942991	6944208	1218	6943705	812	370.843	6.59806	368.174	HDA-1.vs.H3_glp-1RNAi_mergedreps_narrow_peaks_peak_2357b
II	6942991	6944208	1218	6943890	635	231.321	5.09687	228.902	HDA-1.vs.H3_glp-1RNAi_mergedreps_narrow_peaks_peak_2357c
II	6947464	6947730	267	6947589	159	3.65672	1.33018	2.54161	HDA-1.vs.H3_glp-1RNAi_mergedreps_narrow_peaks_peak_2358
II	6951266	6951925	660	6951596	1556	663.805	6.12423	660.786	HDA-1.vs.H3_glp-1RNAi_mergedreps_narrow_peaks_peak_2359
II	6957538	6957737	200	6957631	174	6.13398	1.46422	4.93735	HDA-1.vs.H3_glp-1RNAi_mergedreps_narrow_peaks_peak_2360
II	6967394	6968878	1485	6967862	525	155.543	4.1696	153.324	HDA-1.vs.H3_glp-1RNAi_mergedreps_narrow_peaks_peak_2361a
II	6967394	6968878	1485	6968507	519	129.722	3.61737	127.592	HDA-1.vs.H3_glp-1RNAi_mergedreps_narrow_peaks_peak_2361b
II	6972127	6972700	574	6972226	197	9.29154	1.58676	8.02031	HDA-1.vs.H3_glp-1RNAi_mergedreps_narrow_peaks_peak_2362a
II	6972127	6972700	574	6972486	224	15.528	1.7975	14.1468	HDA-1.vs.H3_glp-1RNAi_mergedreps_narrow_peaks_peak_2362b
II	6973442	6974471	1030	6973756	419	101.411	3.51412	99.396	HDA-1.vs.H3_glp-1RNAi_mergedreps_narrow_peaks_peak_2363a
II	6973442	6974471	1030	6974043	309	47.7267	2.59376	46.015	HDA-1.vs.H3_glp-1RNAi_mergedreps_narrow_peaks_peak_2363b
II	6973442	6974471	1030	6974332	250	24.2844	2.05333	22.7894	HDA-1.vs.H3_glp-1RNAi_mergedreps_narrow_peaks_peak_2363c
II	6975676	6975934	259	6975782	188	8.815	1.58136	7.55331	HDA-1.vs.H3_glp-1RNAi_mergedreps_narrow_peaks_peak_2364
II	6982923	6983208	286	6983052	234	20.5579	1.96624	19.1061	HDA-1.vs.H3_glp-1RNAi_mergedreps_narrow_peaks_peak_2365
II	6983967	6984453	487	6984107	196	8.00463	1.52613	6.76104	HDA-1.vs.H3_glp-1RNAi_mergedreps_narrow_peaks_peak_2366a
II	6983967	6984453	487	6984316	254	22.0194	1.9606	20.551	HDA-1.vs.H3_glp-1RNAi_mergedreps_narrow_peaks_peak_2366b
II	6988652	6988851	200	6988739	154	3.11907	1.29688	2.02654	HDA-1.vs.H3_glp-1RNAi_mergedreps_narrow_peaks_peak_2367
II	6989798	6990002	205	6989925	211	9.01627	1.5485	7.75269	HDA-1.vs.H3_glp-1RNAi_mergedreps_narrow_peaks_peak_2368
II	6996947	6997438	492	6997188	431	63.2635	2.53894	61.4449	HDA-1.vs.H3_glp-1RNAi_mergedreps_narrow_peaks_peak_2369
II	6998236	6998435	200	6998334	231	19.6661	1.94113	18.2257	HDA-1.vs.H3_glp-1RNAi_mergedreps_narrow_peaks_peak_2370
II	7000943	7001146	204	7001066	210	13.8997	1.76543	12.5435	HDA-1.vs.H3_glp-1RNAi_mergedreps_narrow_peaks_peak_2371
II	7002847	7003450	604	7003147	478	123.361	3.70513	121.256	HDA-1.vs.H3_glp-1RNAi_mergedreps_narrow_peaks_peak_2372
II	7022386	7023137	752	7022651	357	69.3723	2.99537	67.517	HDA-1.vs.H3_glp-1RNAi_mergedreps_narrow_peaks_peak_2373a
II	7022386	7023137	752	7023002	243	23.3311	2.04154	21.8453	HDA-1.vs.H3_glp-1RNAi_mergedreps_narrow_peaks_peak_2373b
II	7023465	7024020	556	7023598	176	6.48916	1.48095	5.28291	HDA-1.vs.H3_glp-1RNAi_mergedreps_narrow_peaks_peak_2374a
II	7023465	7024020	556	7023906	207	8.95555	1.55255	7.6925	HDA-1.vs.H3_glp-1RNAi_mergedreps_narrow_peaks_peak_2374b
II	7024781	7025890	1110	7025540	661	260.256	5.53893	257.774	HDA-1.vs.H3_glp-1RNAi_mergedreps_narrow_peaks_peak_2375
II	7030230	7030781	552	7030340	262	29.2409	2.18648	27.6923	HDA-1.vs.H3_glp-1RNAi_mergedreps_narrow_peaks_peak_2376
II	7031076	7031807	732	7031469	415	99.2177	3.48066	97.2123	HDA-1.vs.H3_glp-1RNAi_mergedreps_narrow_peaks_peak_2377
II	7032176	7032437	262	7032273	215	15.195	1.80726	13.8182	HDA-1.vs.H3_glp-1RNAi_mergedreps_narrow_peaks_peak_2378
II	7032534	7032742	209	7032552	181	7.41813	1.52279	6.18837	HDA-1.vs.H3_glp-1RNAi_mergedreps_narrow_peaks_peak_2379
II	7050102	7050598	497	7050289	301	44.4185	2.52682	42.7326	HDA-1.vs.H3_glp-1RNAi_mergedreps_narrow_peaks_peak_2380a
II	7050102	7050598	497	7050440	352	66.981	2.95354	65.1396	HDA-1.vs.H3_glp-1RNAi_mergedreps_narrow_peaks_peak_2380b
II	7055272	7055533	262	7055384	188	8.815	1.58136	7.55331	HDA-1.vs.H3_glp-1RNAi_mergedreps_narrow_peaks_peak_2381
II	7055850	7061120	5271	7056010	337	35.2357	2.13625	33.6291	HDA-1.vs.H3_glp-1RNAi_mergedreps_narrow_peaks_peak_2382a
II	7055850	7061120	5271	7056213	317	29.0757	2.01732	27.528	HDA-1.vs.H3_glp-1RNAi_mergedreps_narrow_peaks_peak_2382b
II	7055850	7061120	5271	7056522	261	16.8508	1.76265	15.4495	HDA-1.vs.H3_glp-1RNAi_mergedreps_narrow_peaks_peak_2382c
II	7055850	7061120	5271	7056699	278	31.1682	2.19462	29.5993	HDA-1.vs.H3_glp-1RNAi_mergedreps_narrow_peaks_peak_2382d
II	7055850	7061120	5271	7057163	241	22.7023	2.0248	21.2241	HDA-1.vs.H3_glp-1RNAi_mergedreps_narrow_peaks_peak_2382e
II	7055850	7061120	5271	7057562	205	12.6549	1.72359	11.3194	HDA-1.vs.H3_glp-1RNAi_mergedreps_narrow_peaks_peak_2382f
II	7055850	7061120	5271	7058190	464	127.187	3.89064	125.066	HDA-1.vs.H3_glp-1RNAi_mergedreps_narrow_peaks_peak_2382g
II	7055850	7061120	5271	7058762	271	32.8473	2.27581	31.2618	HDA-1.vs.H3_glp-1RNAi_mergedreps_narrow_peaks_peak_2382h
II	7055850	7061120	5271	7059388	665	146.78	3.30623	144.589	HDA-1.vs.H3_glp-1RNAi_mergedreps_narrow_peaks_peak_2382i
II	7055850	7061120	5271	7060495	657	257.271	5.50546	254.795	HDA-1.vs.H3_glp-1RNAi_mergedreps_narrow_peaks_peak_2382j
II	7055850	7061120	5271	7060920	260	28.0495	2.15235	26.5122	HDA-1.vs.H3_glp-1RNAi_mergedreps_narrow_peaks_peak_2382k
II	7072718	7073819	1102	7072879	392	86.9345	3.28822	84.9865	HDA-1.vs.H3_glp-1RNAi_mergedreps_narrow_peaks_peak_2383a
II	7072718	7073819	1102	7073477	949	326.279	4.8334	323.677	HDA-1.vs.H3_glp-1RNAi_mergedreps_narrow_peaks_peak_2383b
II	7073854	7074087	234	7073968	240	13.4693	1.68109	12.1207	HDA-1.vs.H3_glp-1RNAi_mergedreps_narrow_peaks_peak_2384
II	7074945	7075545	601	7075103	298	43.2014	2.50172	41.5254	HDA-1.vs.H3_glp-1RNAi_mergedreps_narrow_peaks_peak_2385
II	7075635	7076062	428	7075772	185	8.20277	1.55625	6.95467	HDA-1.vs.H3_glp-1RNAi_mergedreps_narrow_peaks_peak_2386
II	7090054	7090530	477	7090312	419	79.6349	2.96202	77.7243	HDA-1.vs.H3_glp-1RNAi_mergedreps_narrow_peaks_peak_2387
II	7101124	7101375	252	7101256	158	3.64189	1.33035	2.52704	HDA-1.vs.H3_glp-1RNAi_mergedreps_narrow_peaks_peak_2388
II	7102392	7102734	343	7102611	282	24.5237	1.96869	23.0255	HDA-1.vs.H3_glp-1RNAi_mergedreps_narrow_peaks_peak_2389
II	7104888	7105438	551	7105064	243	21.3284	1.96774	19.868	HDA-1.vs.H3_glp-1RNAi_mergedreps_narrow_peaks_peak_2390
II	7111580	7111814	235	7111698	289	24.1152	1.93828	22.6212	HDA-1.vs.H3_glp-1RNAi_mergedreps_narrow_peaks_peak_2391
II	7122808	7123577	770	7123117	283	37.3131	2.37622	35.687	HDA-1.vs.H3_glp-1RNAi_mergedreps_narrow_peaks_peak_2392a
II	7122808	7123577	770	7123424	304	45.6485	2.55192	43.9531	HDA-1.vs.H3_glp-1RNAi_mergedreps_narrow_peaks_peak_2392b
II	7131877	7132487	611	7132038	309	47.7267	2.59376	46.015	HDA-1.vs.H3_glp-1RNAi_mergedreps_narrow_peaks_peak_2393a
II	7131877	7132487	611	7132252	307	46.8912	2.57702	45.1859	HDA-1.vs.H3_glp-1RNAi_mergedreps_narrow_peaks_peak_2393b
II	7147518	7147834	317	7147668	275	34.3111	2.30928	32.7122	HDA-1.vs.H3_glp-1RNAi_mergedreps_narrow_peaks_peak_2394
II	7151623	7152781	1159	7152006	529	160.544	4.26075	158.31	HDA-1.vs.H3_glp-1RNAi_mergedreps_narrow_peaks_peak_2395a
II	7151623	7152781	1159	7152337	562	189.632	4.7106	187.314	HDA-1.vs.H3_glp-1RNAi_mergedreps_narrow_peaks_peak_2395b
II	7155340	7155972	633	7155600	401	91.6734	3.36352	89.7026	HDA-1.vs.H3_glp-1RNAi_mergedreps_narrow_peaks_peak_2396
II	7156610	7156890	281	7156754	176	4.27448	1.35073	3.13725	HDA-1.vs.H3_glp-1RNAi_mergedreps_narrow_peaks_peak_2397
II	7157003	7158083	1081	7157615	629	230.93	5.13734	228.511	HDA-1.vs.H3_glp-1RNAi_mergedreps_narrow_peaks_peak_2398
II	7164682	7165270	589	7164854	265	20.6361	1.88374	19.1839	HDA-1.vs.H3_glp-1RNAi_mergedreps_narrow_peaks_peak_2399
II	7165497	7165772	276	7165658	240	17.6421	1.83913	16.2312	HDA-1.vs.H3_glp-1RNAi_mergedreps_narrow_peaks_peak_2400
II	7166722	7167216	495	7167062	188	8.815	1.58136	7.55331	HDA-1.vs.H3_glp-1RNAi_mergedreps_narrow_peaks_peak_2401
II	7183862	7184311	450	7184098	346	64.1518	2.90334	62.3276	HDA-1.vs.H3_glp-1RNAi_mergedreps_narrow_peaks_peak_2402
II	7194668	7195713	1046	7194992	539	174.26	4.51816	171.985	HDA-1.vs.H3_glp-1RNAi_mergedreps_narrow_peaks_peak_2403a
II	7194668	7195713	1046	7195585	159	3.77899	1.33871	2.65872	HDA-1.vs.H3_glp-1RNAi_mergedreps_narrow_peaks_peak_2403b
II	7195950	7196502	553	7196137	407	94.8813	3.41372	92.8956	HDA-1.vs.H3_glp-1RNAi_mergedreps_narrow_peaks_peak_2404
II	7199332	7199633	302	7199466	235	18.1333	1.87077	16.7151	HDA-1.vs.H3_glp-1RNAi_mergedreps_narrow_peaks_peak_2405
II	7199923	7200524	602	7200305	494	93.3764	2.96023	91.3978	HDA-1.vs.H3_glp-1RNAi_mergedreps_narrow_peaks_peak_2406
II	7208254	7208639	386	7208378	213	14.6709	1.79053	13.3023	HDA-1.vs.H3_glp-1RNAi_mergedreps_narrow_peaks_peak_2407
II	7210206	7210455	250	7210337	180	4.68537	1.37103	3.5331	HDA-1.vs.H3_glp-1RNAi_mergedreps_narrow_peaks_peak_2408
II	7211379	7211714	336	7211494	162	4.07519	1.35512	2.94396	HDA-1.vs.H3_glp-1RNAi_mergedreps_narrow_peaks_peak_2409a
II	7211379	7211714	336	7211605	162	4.07519	1.35512	2.94396	HDA-1.vs.H3_glp-1RNAi_mergedreps_narrow_peaks_peak_2409b
II	7211379	7211714	336	7211607	154	3.11907	1.29688	2.02654	HDA-1.vs.H3_glp-1RNAi_mergedreps_narrow_peaks_peak_2409c
II	7212225	7212530	306	7212379	173	5.95994	1.45585	4.76815	HDA-1.vs.H3_glp-1RNAi_mergedreps_narrow_peaks_peak_2410
II	7228405	7228966	562	7228572	199	11.2292	1.67339	9.91898	HDA-1.vs.H3_glp-1RNAi_mergedreps_narrow_peaks_peak_2411a
II	7228405	7228966	562	7228778	194	7.39978	1.49928	6.17283	HDA-1.vs.H3_glp-1RNAi_mergedreps_narrow_peaks_peak_2411b
II	7232488	7233355	868	7232612	193	9.61097	1.61022	8.33426	HDA-1.vs.H3_glp-1RNAi_mergedreps_narrow_peaks_peak_2412a
II	7232488	7233355	868	7232893	263	22.2036	1.94219	20.7322	HDA-1.vs.H3_glp-1RNAi_mergedreps_narrow_peaks_peak_2412b
II	7233502	7234200	699	7233919	269	18.9184	1.81648	17.4889	HDA-1.vs.H3_glp-1RNAi_mergedreps_narrow_peaks_peak_2413
II	7236851	7237501	651	7236977	227	18.5028	1.90767	17.0781	HDA-1.vs.H3_glp-1RNAi_mergedreps_narrow_peaks_peak_2414a
II	7236851	7237501	651	7237248	346	64.1518	2.90334	62.3276	HDA-1.vs.H3_glp-1RNAi_mergedreps_narrow_peaks_peak_2414b
II	7238072	7238820	749	7238308	333	58.1768	2.79456	56.3908	HDA-1.vs.H3_glp-1RNAi_mergedreps_narrow_peaks_peak_2415a
II	7238072	7238820	749	7238521	292	40.8062	2.45152	39.1502	HDA-1.vs.H3_glp-1RNAi_mergedreps_narrow_peaks_peak_2415b
II	7238916	7239584	669	7239237	211	14.1548	1.7738	12.7944	HDA-1.vs.H3_glp-1RNAi_mergedreps_narrow_peaks_peak_2416a
II	7238916	7239584	669	7239390	207	13.1467	1.74033	11.8029	HDA-1.vs.H3_glp-1RNAi_mergedreps_narrow_peaks_peak_2416b
II	7240384	7240934	551	7240625	200	7.39327	1.48943	6.16641	HDA-1.vs.H3_glp-1RNAi_mergedreps_narrow_peaks_peak_2417
II	7242655	7243243	589	7243031	306	40.258	2.37829	38.6075	HDA-1.vs.H3_glp-1RNAi_mergedreps_narrow_peaks_peak_2418
II	7251867	7252450	584	7252249	396	78.8972	3.05238	76.99	HDA-1.vs.H3_glp-1RNAi_mergedreps_narrow_peaks_peak_2419
II	7253271	7253553	283	7253434	262	28.7303	2.16885	27.1859	HDA-1.vs.H3_glp-1RNAi_mergedreps_narrow_peaks_peak_2420
II	7255584	7256123	540	7255824	369	46.4461	2.33561	44.7458	HDA-1.vs.H3_glp-1RNAi_mergedreps_narrow_peaks_peak_2421
II	7264639	7265290	652	7264790	263	20.613	1.88788	19.1609	HDA-1.vs.H3_glp-1RNAi_mergedreps_narrow_peaks_peak_2422a
II	7264639	7265290	652	7265018	265	30.6993	2.22561	29.1345	HDA-1.vs.H3_glp-1RNAi_mergedreps_narrow_peaks_peak_2422b
II	7271363	7271888	526	7271517	184	8.0032	1.54789	6.75968	HDA-1.vs.H3_glp-1RNAi_mergedreps_narrow_peaks_peak_2423
II	7272546	7272926	381	7272706	323	53.7289	2.7109	51.9732	HDA-1.vs.H3_glp-1RNAi_mergedreps_narrow_peaks_peak_2424
II	7273436	7273700	265	7273589	310	44.2935	2.48455	42.6097	HDA-1.vs.H3_glp-1RNAi_mergedreps_narrow_peaks_peak_2425
II	7273819	7274277	459	7273979	227	18.4298	1.90479	17.0076	HDA-1.vs.H3_glp-1RNAi_mergedreps_narrow_peaks_peak_2426
II	7276760	7277042	283	7276929	177	6.67029	1.48932	5.45934	HDA-1.vs.H3_glp-1RNAi_mergedreps_narrow_peaks_peak_2427
II	7277080	7278455	1376	7277522	427	105.847	3.58106	103.813	HDA-1.vs.H3_glp-1RNAi_mergedreps_narrow_peaks_peak_2428a
II	7277080	7278455	1376	7278172	309	32.6496	2.14194	31.0666	HDA-1.vs.H3_glp-1RNAi_mergedreps_narrow_peaks_peak_2428b
II	7278978	7279266	289	7279196	180	7.2277	1.51442	6.00254	HDA-1.vs.H3_glp-1RNAi_mergedreps_narrow_peaks_peak_2429
II	7279641	7281192	1552	7279963	340	43.7027	2.35614	42.0229	HDA-1.vs.H3_glp-1RNAi_mergedreps_narrow_peaks_peak_2430a
II	7279641	7281192	1552	7280706	573	152.544	3.81155	150.334	HDA-1.vs.H3_glp-1RNAi_mergedreps_narrow_peaks_peak_2430b
II	7281660	7282609	950	7282008	325	53.2929	2.68838	51.5403	HDA-1.vs.H3_glp-1RNAi_mergedreps_narrow_peaks_peak_2431
II	7284471	7285483	1013	7284894	289	38.8673	2.40196	37.2279	HDA-1.vs.H3_glp-1RNAi_mergedreps_narrow_peaks_peak_2432a
II	7284471	7285483	1013	7285289	239	21.7473	1.99559	20.2825	HDA-1.vs.H3_glp-1RNAi_mergedreps_narrow_peaks_peak_2432b
II	7285575	7285787	213	7285759	174	6.00423	1.45677	4.81192	HDA-1.vs.H3_glp-1RNAi_mergedreps_narrow_peaks_peak_2433
II	7286167	7288468	2302	7286499	383	82.2847	3.21291	80.3598	HDA-1.vs.H3_glp-1RNAi_mergedreps_narrow_peaks_peak_2434a
II	7286167	7288468	2302	7286864	193	8.32754	1.54743	7.07824	HDA-1.vs.H3_glp-1RNAi_mergedreps_narrow_peaks_peak_2434b
II	7286167	7288468	2302	7287349	477	107.87	3.34797	105.828	HDA-1.vs.H3_glp-1RNAi_mergedreps_narrow_peaks_peak_2434c
II	7286167	7288468	2302	7288047	615	180.422	4.14426	178.129	HDA-1.vs.H3_glp-1RNAi_mergedreps_narrow_peaks_peak_2434d
II	7289052	7290758	1707	7289419	289	37.9435	2.37238	36.3129	HDA-1.vs.H3_glp-1RNAi_mergedreps_narrow_peaks_peak_2435a
II	7289052	7290758	1707	7290207	526	165.759	4.40939	163.508	HDA-1.vs.H3_glp-1RNAi_mergedreps_narrow_peaks_peak_2435b
II	7290808	7291848	1041	7290983	193	5.07107	1.37767	3.90766	HDA-1.vs.H3_glp-1RNAi_mergedreps_narrow_peaks_peak_2436a
II	7290808	7291848	1041	7291623	387	84.3401	3.24638	82.405	HDA-1.vs.H3_glp-1RNAi_mergedreps_narrow_peaks_peak_2436b
II	7291918	7292328	411	7292075	259	28.6094	2.17541	27.0657	HDA-1.vs.H3_glp-1RNAi_mergedreps_narrow_peaks_peak_2437
II	7301644	7302078	435	7301852	430	81.4934	2.95801	79.5729	HDA-1.vs.H3_glp-1RNAi_mergedreps_narrow_peaks_peak_2438
II	7310080	7310817	738	7310332	332	57.7261	2.7862	55.9432	HDA-1.vs.H3_glp-1RNAi_mergedreps_narrow_peaks_peak_2439a
II	7310080	7310817	738	7310691	182	7.61087	1.53115	6.37646	HDA-1.vs.H3_glp-1RNAi_mergedreps_narrow_peaks_peak_2439b
II	7311220	7311435	216	7311341	203	7.07199	1.46908	5.85117	HDA-1.vs.H3_glp-1RNAi_mergedreps_narrow_peaks_peak_2440
II	7323251	7323753	503	7323481	404	74.2307	2.89617	72.3491	HDA-1.vs.H3_glp-1RNAi_mergedreps_narrow_peaks_peak_2441
II	7325170	7325577	408	7325378	234	10.1581	1.56048	8.86912	HDA-1.vs.H3_glp-1RNAi_mergedreps_narrow_peaks_peak_2442
II	7326907	7327386	480	7327157	426	79.6015	2.93055	77.691	HDA-1.vs.H3_glp-1RNAi_mergedreps_narrow_peaks_peak_2443
II	7337118	7338186	1069	7337691	1082	506.969	6.83639	504.117	HDA-1.vs.H3_glp-1RNAi_mergedreps_narrow_peaks_peak_2444
II	7338223	7339657	1435	7338413	181	7.41813	1.52279	6.18837	HDA-1.vs.H3_glp-1RNAi_mergedreps_narrow_peaks_peak_2445a
II	7338223	7339657	1435	7338677	161	4.06079	1.35545	2.92978	HDA-1.vs.H3_glp-1RNAi_mergedreps_narrow_peaks_peak_2445b
II	7338223	7339657	1435	7339271	399	74.3543	2.9217	72.4712	HDA-1.vs.H3_glp-1RNAi_mergedreps_narrow_peaks_peak_2445c
II	7339794	7340107	314	7339953	203	11.6257	1.6823	10.3098	HDA-1.vs.H3_glp-1RNAi_mergedreps_narrow_peaks_peak_2446
II	7340722	7341131	410	7340963	235	20.8589	1.9746	19.4033	HDA-1.vs.H3_glp-1RNAi_mergedreps_narrow_peaks_peak_2447
II	7341323	7342500	1178	7341462	183	7.80589	1.53952	6.56689	HDA-1.vs.H3_glp-1RNAi_mergedreps_narrow_peaks_peak_2448a
II	7341323	7342500	1178	7341763	289	39.6284	2.42642	37.9824	HDA-1.vs.H3_glp-1RNAi_mergedreps_narrow_peaks_peak_2448b
II	7341323	7342500	1178	7342063	216	15.46	1.81563	14.0792	HDA-1.vs.H3_glp-1RNAi_mergedreps_narrow_peaks_peak_2448c
II	7341323	7342500	1178	7342335	206	10.0284	1.6036	8.74308	HDA-1.vs.H3_glp-1RNAi_mergedreps_narrow_peaks_peak_2448d
II	7345982	7346322	341	7346157	228	18.7908	1.91603	17.3622	HDA-1.vs.H3_glp-1RNAi_mergedreps_narrow_peaks_peak_2449
II	7348600	7349276	677	7348699	183	4.96005	1.38351	3.80111	HDA-1.vs.H3_glp-1RNAi_mergedreps_narrow_peaks_peak_2450a
II	7348600	7349276	677	7348880	241	16.8322	1.80633	15.4311	HDA-1.vs.H3_glp-1RNAi_mergedreps_narrow_peaks_peak_2450b
II	7348600	7349276	677	7349155	157	3.50734	1.32198	2.39794	HDA-1.vs.H3_glp-1RNAi_mergedreps_narrow_peaks_peak_2450c
II	7348600	7349276	677	7349179	163	4.35265	1.37218	3.21118	HDA-1.vs.H3_glp-1RNAi_mergedreps_narrow_peaks_peak_2450d
II	7349765	7350768	1004	7349980	234	20.5579	1.96624	19.1061	HDA-1.vs.H3_glp-1RNAi_mergedreps_narrow_peaks_peak_2451a
II	7349765	7350768	1004	7350327	254	26.9133	2.13357	25.3873	HDA-1.vs.H3_glp-1RNAi_mergedreps_narrow_peaks_peak_2451b
II	7349765	7350768	1004	7350580	288	39.2388	2.41805	37.5961	HDA-1.vs.H3_glp-1RNAi_mergedreps_narrow_peaks_peak_2451c
II	7350840	7351511	672	7351045	230	19.3725	1.93277	17.936	HDA-1.vs.H3_glp-1RNAi_mergedreps_narrow_peaks_peak_2452
II	7352283	7353363	1081	7352693	480	136.816	4.02451	134.66	HDA-1.vs.H3_glp-1RNAi_mergedreps_narrow_peaks_peak_2453a
II	7352283	7353363	1081	7353025	369	75.2339	3.09578	73.3457	HDA-1.vs.H3_glp-1RNAi_mergedreps_narrow_peaks_peak_2453b
II	7356303	7357276	974	7356495	251	25.9157	2.10847	24.4006	HDA-1.vs.H3_glp-1RNAi_mergedreps_narrow_peaks_peak_2454a
II	7356303	7357276	974	7356614	248	24.9335	2.08337	23.4294	HDA-1.vs.H3_glp-1RNAi_mergedreps_narrow_peaks_peak_2454b
II	7356303	7357276	974	7356892	291	40.4121	2.44315	38.7595	HDA-1.vs.H3_glp-1RNAi_mergedreps_narrow_peaks_peak_2454c
II	7363943	7364585	643	7364280	733	197.881	3.86917	195.542	HDA-1.vs.H3_glp-1RNAi_mergedreps_narrow_peaks_peak_2455
II	7374179	7374626	448	7374468	332	57.7261	2.7862	55.9432	HDA-1.vs.H3_glp-1RNAi_mergedreps_narrow_peaks_peak_2456
II	7377257	7377741	485	7377546	234	20.5579	1.96624	19.1061	HDA-1.vs.H3_glp-1RNAi_mergedreps_narrow_peaks_peak_2457
II	7380536	7380916	381	7380752	333	53.1444	2.64761	51.3938	HDA-1.vs.H3_glp-1RNAi_mergedreps_narrow_peaks_peak_2458
II	7381217	7381476	260	7381333	215	9.07767	1.54463	7.81101	HDA-1.vs.H3_glp-1RNAi_mergedreps_narrow_peaks_peak_2459
II	7381826	7382392	567	7382011	330	56.8287	2.76946	55.0516	HDA-1.vs.H3_glp-1RNAi_mergedreps_narrow_peaks_peak_2460
II	7390203	7391107	905	7390625	264	19.0192	1.83101	17.5891	HDA-1.vs.H3_glp-1RNAi_mergedreps_narrow_peaks_peak_2461a
II	7390203	7391107	905	7390953	275	29.1342	2.13813	27.5861	HDA-1.vs.H3_glp-1RNAi_mergedreps_narrow_peaks_peak_2461b
II	7391847	7394412	2566	7392256	856	392.671	6.63906	389.971	HDA-1.vs.H3_glp-1RNAi_mergedreps_narrow_peaks_peak_2462a
II	7391847	7394412	2566	7392816	220	9.58046	1.55859	8.30411	HDA-1.vs.H3_glp-1RNAi_mergedreps_narrow_peaks_peak_2462b
II	7391847	7394412	2566	7393563	383	71.1351	2.91301	69.2704	HDA-1.vs.H3_glp-1RNAi_mergedreps_narrow_peaks_peak_2462c
II	7391847	7394412	2566	7393902	432	73.6183	2.76746	71.7398	HDA-1.vs.H3_glp-1RNAi_mergedreps_narrow_peaks_peak_2462d
II	7394611	7395039	429	7394797	203	10.7498	1.64257	9.45092	HDA-1.vs.H3_glp-1RNAi_mergedreps_narrow_peaks_peak_2463
II	7396788	7397010	223	7396912	181	7.41813	1.52279	6.18837	HDA-1.vs.H3_glp-1RNAi_mergedreps_narrow_peaks_peak_2464a
II	7396788	7397010	223	7396993	173	5.95994	1.45585	4.76815	HDA-1.vs.H3_glp-1RNAi_mergedreps_narrow_peaks_peak_2464b
II	7397664	7398081	418	7397846	208	9.66129	1.58312	8.38277	HDA-1.vs.H3_glp-1RNAi_mergedreps_narrow_peaks_peak_2465
II	7420719	7421242	524	7420810	181	7.41813	1.52279	6.18837	HDA-1.vs.H3_glp-1RNAi_mergedreps_narrow_peaks_peak_2466a
II	7420719	7421242	524	7421094	276	28.9775	2.12975	27.4302	HDA-1.vs.H3_glp-1RNAi_mergedreps_narrow_peaks_peak_2466b
II	7457053	7457601	549	7457359	478	106.396	3.30965	104.36	HDA-1.vs.H3_glp-1RNAi_mergedreps_narrow_peaks_peak_2467
II	7478554	7479373	820	7479007	2261	1968.11	18.9261	1964.44	HDA-1.vs.H3_glp-1RNAi_mergedreps_narrow_peaks_peak_2468
II	7494358	7494742	385	7494566	289	39.6284	2.42642	37.9824	HDA-1.vs.H3_glp-1RNAi_mergedreps_narrow_peaks_peak_2469
II	7527849	7531847	3999	7528384	579	175.702	4.26694	173.422	HDA-1.vs.H3_glp-1RNAi_mergedreps_narrow_peaks_peak_2470a
II	7527849	7531847	3999	7529339	1417	804.729	8.89616	801.587	HDA-1.vs.H3_glp-1RNAi_mergedreps_narrow_peaks_peak_2470b
II	7527849	7531847	3999	7530028	237	21.1297	1.97864	19.6725	HDA-1.vs.H3_glp-1RNAi_mergedreps_narrow_peaks_peak_2470c
II	7527849	7531847	3999	7530306	224	16.9727	1.85548	15.5706	HDA-1.vs.H3_glp-1RNAi_mergedreps_narrow_peaks_peak_2470d
II	7527849	7531847	3999	7531029	423	85.2193	3.07941	83.2804	HDA-1.vs.H3_glp-1RNAi_mergedreps_narrow_peaks_peak_2470e
II	7527849	7531847	3999	7531561	385	76.169	3.03628	74.2768	HDA-1.vs.H3_glp-1RNAi_mergedreps_narrow_peaks_peak_2470f
II	7532361	7532737	377	7532523	225	13.158	1.69931	11.8141	HDA-1.vs.H3_glp-1RNAi_mergedreps_narrow_peaks_peak_2471
II	7534880	7535414	535	7535048	317	38.6009	2.29004	36.9642	HDA-1.vs.H3_glp-1RNAi_mergedreps_narrow_peaks_peak_2472a
II	7534880	7535414	535	7535216	324	38.9278	2.27634	37.288	HDA-1.vs.H3_glp-1RNAi_mergedreps_narrow_peaks_peak_2472b
II	7536745	7537001	257	7536833	186	8.4046	1.56462	7.15196	HDA-1.vs.H3_glp-1RNAi_mergedreps_narrow_peaks_peak_2473
II	7537216	7537489	274	7537312	164	4.50233	1.38055	3.35564	HDA-1.vs.H3_glp-1RNAi_mergedreps_narrow_peaks_peak_2474
II	7537553	7538076	524	7537893	325	54.6079	2.72763	52.846	HDA-1.vs.H3_glp-1RNAi_mergedreps_narrow_peaks_peak_2475
II	7538225	7538585	361	7538480	210	13.8997	1.76543	12.5435	HDA-1.vs.H3_glp-1RNAi_mergedreps_narrow_peaks_peak_2476
II	7551992	7552323	332	7552134	240	5.70686	1.36163	4.52383	HDA-1.vs.H3_glp-1RNAi_mergedreps_narrow_peaks_peak_2477
II	7553623	7554226	604	7553842	205	12.6549	1.72359	11.3194	HDA-1.vs.H3_glp-1RNAi_mergedreps_narrow_peaks_peak_2478
II	7554607	7555697	1091	7555149	440	77.2175	2.81859	75.3197	HDA-1.vs.H3_glp-1RNAi_mergedreps_narrow_peaks_peak_2479a
II	7554607	7555697	1091	7555558	195	7.58522	1.50697	6.35371	HDA-1.vs.H3_glp-1RNAi_mergedreps_narrow_peaks_peak_2479b
II	7557837	7558524	688	7558185	482	96.2258	3.06785	94.2344	HDA-1.vs.H3_glp-1RNAi_mergedreps_narrow_peaks_peak_2480
II	7565502	7565729	228	7565604	172	5.7883	1.44748	4.60142	HDA-1.vs.H3_glp-1RNAi_mergedreps_narrow_peaks_peak_2481
II	7593217	7593672	456	7593484	407	81.6295	3.06777	79.7085	HDA-1.vs.H3_glp-1RNAi_mergedreps_narrow_peaks_peak_2482
II	7598835	7599352	518	7598979	432	87.6888	3.0964	85.7375	HDA-1.vs.H3_glp-1RNAi_mergedreps_narrow_peaks_peak_2483
II	7609025	7609237	213	7609131	166	4.80914	1.39728	3.65221	HDA-1.vs.H3_glp-1RNAi_mergedreps_narrow_peaks_peak_2484
II	7613805	7614761	957	7614307	297	41.6607	2.45748	39.9976	HDA-1.vs.H3_glp-1RNAi_mergedreps_narrow_peaks_peak_2485
II	7614818	7615920	1103	7614945	180	4.51784	1.36095	3.37086	HDA-1.vs.H3_glp-1RNAi_mergedreps_narrow_peaks_peak_2486a
II	7614818	7615920	1103	7615590	1138	524.036	6.6941	521.164	HDA-1.vs.H3_glp-1RNAi_mergedreps_narrow_peaks_peak_2486b
II	7616067	7616773	707	7616194	227	9.99347	1.56479	8.70836	HDA-1.vs.H3_glp-1RNAi_mergedreps_narrow_peaks_peak_2487a
II	7616067	7616773	707	7616496	242	21.0292	1.95967	19.5725	HDA-1.vs.H3_glp-1RNAi_mergedreps_narrow_peaks_peak_2487b
II	7618037	7618700	664	7618537	244	16.2285	1.77685	14.838	HDA-1.vs.H3_glp-1RNAi_mergedreps_narrow_peaks_peak_2488
II	7621648	7622050	403	7621923	176	6.48916	1.48095	5.28291	HDA-1.vs.H3_glp-1RNAi_mergedreps_narrow_peaks_peak_2489
II	7622085	7622643	559	7622301	250	25.5866	2.10011	24.0751	HDA-1.vs.H3_glp-1RNAi_mergedreps_narrow_peaks_peak_2490
II	7622858	7624409	1552	7623587	958	317.963	4.67011	315.375	HDA-1.vs.H3_glp-1RNAi_mergedreps_narrow_peaks_peak_2491
II	7625090	7625364	275	7625231	206	12.8998	1.73196	11.56	HDA-1.vs.H3_glp-1RNAi_mergedreps_narrow_peaks_peak_2492
II	7628865	7629258	394	7629019	199	10.998	1.66272	9.69299	HDA-1.vs.H3_glp-1RNAi_mergedreps_narrow_peaks_peak_2493
II	7630354	7630590	237	7630522	181	7.41813	1.52279	6.18837	HDA-1.vs.H3_glp-1RNAi_mergedreps_narrow_peaks_peak_2494
II	7630631	7631950	1320	7630928	202	11.9327	1.69849	10.6096	HDA-1.vs.H3_glp-1RNAi_mergedreps_narrow_peaks_peak_2495a
II	7630631	7631950	1320	7631361	675	204.319	4.26722	201.963	HDA-1.vs.H3_glp-1RNAi_mergedreps_narrow_peaks_peak_2495b
II	7634308	7634507	200	7634442	189	6.10025	1.4392	4.90684	HDA-1.vs.H3_glp-1RNAi_mergedreps_narrow_peaks_peak_2496
II	7634686	7635210	525	7634876	319	51.9868	2.67743	50.2435	HDA-1.vs.H3_glp-1RNAi_mergedreps_narrow_peaks_peak_2497
II	7635351	7635734	384	7635491	193	9.87977	1.62319	8.59568	HDA-1.vs.H3_glp-1RNAi_mergedreps_narrow_peaks_peak_2498
II	7637984	7638343	360	7638150	231	19.6661	1.94113	18.2257	HDA-1.vs.H3_glp-1RNAi_mergedreps_narrow_peaks_peak_2499
II	7638668	7639881	1214	7638770	173	5.95994	1.45585	4.76815	HDA-1.vs.H3_glp-1RNAi_mergedreps_narrow_peaks_peak_2500a
II	7638668	7639881	1214	7639116	330	56.8287	2.76946	55.0516	HDA-1.vs.H3_glp-1RNAi_mergedreps_narrow_peaks_peak_2500b
II	7638668	7639881	1214	7639391	269	32.1249	2.25908	30.5461	HDA-1.vs.H3_glp-1RNAi_mergedreps_narrow_peaks_peak_2500c
II	7640079	7640763	685	7640353	274	32.4051	2.24967	30.825	HDA-1.vs.H3_glp-1RNAi_mergedreps_narrow_peaks_peak_2501
II	7640929	7641458	530	7641051	184	8.0032	1.54789	6.75968	HDA-1.vs.H3_glp-1RNAi_mergedreps_narrow_peaks_peak_2502a
II	7640929	7641458	530	7641287	183	7.80589	1.53952	6.56689	HDA-1.vs.H3_glp-1RNAi_mergedreps_narrow_peaks_peak_2502b
II	7641988	7642658	671	7642304	489	142.334	4.09981	140.158	HDA-1.vs.H3_glp-1RNAi_mergedreps_narrow_peaks_peak_2503
II	7650291	7650518	228	7650390	169	5.28778	1.42238	4.11571	HDA-1.vs.H3_glp-1RNAi_mergedreps_narrow_peaks_peak_2504
II	7651008	7651546	539	7651190	251	25.9157	2.10847	24.4006	HDA-1.vs.H3_glp-1RNAi_mergedreps_narrow_peaks_peak_2505
II	7661933	7662898	966	7662361	961	455.574	6.92774	452.788	HDA-1.vs.H3_glp-1RNAi_mergedreps_narrow_peaks_peak_2506
II	7664285	7664694	410	7664564	237	21.4662	1.99134	20.003	HDA-1.vs.H3_glp-1RNAi_mergedreps_narrow_peaks_peak_2507
II	7667037	7667434	398	7667253	253	26.579	2.12521	25.0566	HDA-1.vs.H3_glp-1RNAi_mergedreps_narrow_peaks_peak_2508
II	7669340	7669825	486	7669590	412	89.7138	3.24867	87.7525	HDA-1.vs.H3_glp-1RNAi_mergedreps_narrow_peaks_peak_2509
II	7676307	7676938	632	7676680	380	80.7549	3.18781	78.8379	HDA-1.vs.H3_glp-1RNAi_mergedreps_narrow_peaks_peak_2510
II	7679304	7679908	605	7679696	326	41.9375	2.35486	40.2731	HDA-1.vs.H3_glp-1RNAi_mergedreps_narrow_peaks_peak_2511
II	7694129	7694551	423	7694245	280	26.072	2.02359	24.556	HDA-1.vs.H3_glp-1RNAi_mergedreps_narrow_peaks_peak_2512
II	7694847	7695070	224	7695012	165	4.6545	1.38892	3.50266	HDA-1.vs.H3_glp-1RNAi_mergedreps_narrow_peaks_peak_2513
II	7695465	7696057	593	7695747	316	50.6944	2.65233	48.9605	HDA-1.vs.H3_glp-1RNAi_mergedreps_narrow_peaks_peak_2514
II	7699051	7699405	355	7699295	211	14.1548	1.7738	12.7944	HDA-1.vs.H3_glp-1RNAi_mergedreps_narrow_peaks_peak_2515
II	7705205	7705637	433	7705437	299	38.1994	2.3418	36.566	HDA-1.vs.H3_glp-1RNAi_mergedreps_narrow_peaks_peak_2516
II	7708549	7708937	389	7708680	247	24.6095	2.07501	23.109	HDA-1.vs.H3_glp-1RNAi_mergedreps_narrow_peaks_peak_2517
II	7722820	7723204	385	7722982	270	32.4853	2.26745	30.9032	HDA-1.vs.H3_glp-1RNAi_mergedreps_narrow_peaks_peak_2518
II	7755345	7755547	203	7755443	195	10.321	1.63992	9.02819	HDA-1.vs.H3_glp-1RNAi_mergedreps_narrow_peaks_peak_2519
II	7756811	7757521	711	7757094	286	38.464	2.40132	36.8279	HDA-1.vs.H3_glp-1RNAi_mergedreps_narrow_peaks_peak_2520
II	7758199	7758803	605	7758581	350	65.3812	2.91807	63.5502	HDA-1.vs.H3_glp-1RNAi_mergedreps_narrow_peaks_peak_2521
II	7770961	7771261	301	7771145	211	14.1548	1.7738	12.7944	HDA-1.vs.H3_glp-1RNAi_mergedreps_narrow_peaks_peak_2522
II	7776004	7778613	2610	7776127	186	6.3983	1.45972	5.19586	HDA-1.vs.H3_glp-1RNAi_mergedreps_narrow_peaks_peak_2523a
II	7776004	7778613	2610	7776518	243	12.5849	1.64156	11.2522	HDA-1.vs.H3_glp-1RNAi_mergedreps_narrow_peaks_peak_2523b
II	7776004	7778613	2610	7776754	333	41.0966	2.30777	39.4391	HDA-1.vs.H3_glp-1RNAi_mergedreps_narrow_peaks_peak_2523c
II	7776004	7778613	2610	7777036	401	79.2257	3.03605	77.3174	HDA-1.vs.H3_glp-1RNAi_mergedreps_narrow_peaks_peak_2523d
II	7776004	7778613	2610	7777587	412	66.3272	2.67304	64.4905	HDA-1.vs.H3_glp-1RNAi_mergedreps_narrow_peaks_peak_2523e
II	7776004	7778613	2610	7778091	458	100.889	3.28233	98.8759	HDA-1.vs.H3_glp-1RNAi_mergedreps_narrow_peaks_peak_2523f
II	7778826	7779346	521	7779166	268	31.7661	2.25071	30.1908	HDA-1.vs.H3_glp-1RNAi_mergedreps_narrow_peaks_peak_2524
II	7790256	7790746	491	7790545	386	76.4806	3.03948	74.5863	HDA-1.vs.H3_glp-1RNAi_mergedreps_narrow_peaks_peak_2525
II	7791315	7791797	483	7791496	216	15.46	1.81563	14.0792	HDA-1.vs.H3_glp-1RNAi_mergedreps_narrow_peaks_peak_2526a
II	7791315	7791797	483	7791628	202	11.9327	1.69849	10.6096	HDA-1.vs.H3_glp-1RNAi_mergedreps_narrow_peaks_peak_2526b
II	7792431	7792851	421	7792643	221	16.8143	1.85747	15.4133	HDA-1.vs.H3_glp-1RNAi_mergedreps_narrow_peaks_peak_2527
II	7801144	7801462	319	7801346	219	15.2677	1.79973	13.8904	HDA-1.vs.H3_glp-1RNAi_mergedreps_narrow_peaks_peak_2528
II	7806856	7807138	283	7806998	241	22.7023	2.0248	21.2241	HDA-1.vs.H3_glp-1RNAi_mergedreps_narrow_peaks_peak_2529
II	7808642	7809588	947	7809035	607	220.871	5.08711	218.476	HDA-1.vs.H3_glp-1RNAi_mergedreps_narrow_peaks_peak_2530
II	7810133	7810558	426	7810360	261	28.8962	2.17816	27.3511	HDA-1.vs.H3_glp-1RNAi_mergedreps_narrow_peaks_peak_2531
II	7813757	7814651	895	7814007	201	9.50159	1.58894	8.22597	HDA-1.vs.H3_glp-1RNAi_mergedreps_narrow_peaks_peak_2532a
II	7813757	7814651	895	7814343	177	5.67647	1.43322	4.49377	HDA-1.vs.H3_glp-1RNAi_mergedreps_narrow_peaks_peak_2532b
II	7813757	7814651	895	7814491	186	8.01333	1.5446	6.76965	HDA-1.vs.H3_glp-1RNAi_mergedreps_narrow_peaks_peak_2532c
II	7814900	7815342	443	7815142	228	15.876	1.80132	14.4901	HDA-1.vs.H3_glp-1RNAi_mergedreps_narrow_peaks_peak_2533
II	7815484	7815962	479	7815595	164	4.50233	1.38055	3.35564	HDA-1.vs.H3_glp-1RNAi_mergedreps_narrow_peaks_peak_2534a
II	7815484	7815962	479	7815862	169	5.28778	1.42238	4.11571	HDA-1.vs.H3_glp-1RNAi_mergedreps_narrow_peaks_peak_2534b
II	7816120	7816862	743	7816480	415	99.2177	3.48066	97.2123	HDA-1.vs.H3_glp-1RNAi_mergedreps_narrow_peaks_peak_2535
II	7835655	7835932	278	7835786	208	13.3957	1.74869	12.0477	HDA-1.vs.H3_glp-1RNAi_mergedreps_narrow_peaks_peak_2536
II	7836458	7837076	619	7836700	357	34.5469	2.06837	32.9467	HDA-1.vs.H3_glp-1RNAi_mergedreps_narrow_peaks_peak_2537
II	7838622	7839027	406	7838867	277	15.6678	1.6922	14.2856	HDA-1.vs.H3_glp-1RNAi_mergedreps_narrow_peaks_peak_2538
II	7841799	7842201	403	7841897	161	4.06079	1.35545	2.92978	HDA-1.vs.H3_glp-1RNAi_mergedreps_narrow_peaks_peak_2539a
II	7841799	7842201	403	7841971	161	4.06079	1.35545	2.92978	HDA-1.vs.H3_glp-1RNAi_mergedreps_narrow_peaks_peak_2539b
II	7841799	7842201	403	7842048	174	6.13398	1.46422	4.93735	HDA-1.vs.H3_glp-1RNAi_mergedreps_narrow_peaks_peak_2539c
II	7845839	7846302	464	7846013	427	104.98	3.55822	102.95	HDA-1.vs.H3_glp-1RNAi_mergedreps_narrow_peaks_peak_2540
II	7851188	7851896	709	7851671	348	65.0899	2.92007	63.26	HDA-1.vs.H3_glp-1RNAi_mergedreps_narrow_peaks_peak_2541
II	7857403	7857987	585	7857719	590	196.844	4.66316	194.508	HDA-1.vs.H3_glp-1RNAi_mergedreps_narrow_peaks_peak_2542
II	7860274	7860772	499	7860472	232	19.0737	1.91527	17.6433	HDA-1.vs.H3_glp-1RNAi_mergedreps_narrow_peaks_peak_2543a
II	7860274	7860772	499	7860664	273	19.9904	1.84339	18.546	HDA-1.vs.H3_glp-1RNAi_mergedreps_narrow_peaks_peak_2543b
II	7864017	7864636	620	7864262	603	218.034	5.05364	215.646	HDA-1.vs.H3_glp-1RNAi_mergedreps_narrow_peaks_peak_2544
II	7870148	7870553	406	7870424	283	37.3131	2.37622	35.687	HDA-1.vs.H3_glp-1RNAi_mergedreps_narrow_peaks_peak_2545
II	7870599	7871039	441	7870798	287	38.8507	2.40968	37.2113	HDA-1.vs.H3_glp-1RNAi_mergedreps_narrow_peaks_peak_2546
II	7874183	7874421	239	7874308	187	8.60868	1.57299	7.35149	HDA-1.vs.H3_glp-1RNAi_mergedreps_narrow_peaks_peak_2547
II	7879398	7879799	402	7879647	317	51.1239	2.66069	49.3869	HDA-1.vs.H3_glp-1RNAi_mergedreps_narrow_peaks_peak_2548
II	7887228	7887781	554	7887478	438	38.458	1.99532	36.8234	HDA-1.vs.H3_glp-1RNAi_mergedreps_narrow_peaks_peak_2549
II	7888336	7888570	235	7888453	214	6.71825	1.437	5.50669	HDA-1.vs.H3_glp-1RNAi_mergedreps_narrow_peaks_peak_2550
II	7889107	7889894	788	7889202	167	4.96624	1.40565	3.80415	HDA-1.vs.H3_glp-1RNAi_mergedreps_narrow_peaks_peak_2551a
II	7889107	7889894	788	7889354	171	5.61905	1.43912	4.43702	HDA-1.vs.H3_glp-1RNAi_mergedreps_narrow_peaks_peak_2551b
II	7889107	7889894	788	7889491	157	3.50734	1.32198	2.39794	HDA-1.vs.H3_glp-1RNAi_mergedreps_narrow_peaks_peak_2551c
II	7889107	7889894	788	7889761	206	12.8998	1.73196	11.56	HDA-1.vs.H3_glp-1RNAi_mergedreps_narrow_peaks_peak_2551d
II	7890882	7892730	1849	7891202	278	35.4253	2.33438	33.8162	HDA-1.vs.H3_glp-1RNAi_mergedreps_narrow_peaks_peak_2552a
II	7890882	7892730	1849	7891997	640	216.354	4.72931	213.97	HDA-1.vs.H3_glp-1RNAi_mergedreps_narrow_peaks_peak_2552b
II	7890882	7892730	1849	7892360	378	42.0393	2.20214	40.373	HDA-1.vs.H3_glp-1RNAi_mergedreps_narrow_peaks_peak_2552c
II	7894286	7894626	341	7894501	180	7.2277	1.51442	6.00254	HDA-1.vs.H3_glp-1RNAi_mergedreps_narrow_peaks_peak_2553
II	7894751	7895104	354	7894891	233	20.2588	1.95787	18.8108	HDA-1.vs.H3_glp-1RNAi_mergedreps_narrow_peaks_peak_2554
II	7895139	7895581	443	7895309	233	20.2588	1.95787	18.8108	HDA-1.vs.H3_glp-1RNAi_mergedreps_narrow_peaks_peak_2555
II	7909238	7909438	201	7909340	186	5.6086	1.41648	4.42961	HDA-1.vs.H3_glp-1RNAi_mergedreps_narrow_peaks_peak_2556
II	7930647	7931091	445	7930932	227	18.5028	1.90767	17.0781	HDA-1.vs.H3_glp-1RNAi_mergedreps_narrow_peaks_peak_2557
II	7934691	7935187	497	7934904	199	11.2292	1.67339	9.91898	HDA-1.vs.H3_glp-1RNAi_mergedreps_narrow_peaks_peak_2558
II	7938166	7938448	283	7938298	189	9.02354	1.58972	7.7574	HDA-1.vs.H3_glp-1RNAi_mergedreps_narrow_peaks_peak_2559
II	7944176	7945260	1085	7944504	637	242.506	5.33812	240.061	HDA-1.vs.H3_glp-1RNAi_mergedreps_narrow_peaks_peak_2560a
II	7944176	7945260	1085	7945197	156	3.37535	1.31361	2.27148	HDA-1.vs.H3_glp-1RNAi_mergedreps_narrow_peaks_peak_2560b
II	7947033	7947431	399	7947208	227	6.17504	1.39616	4.97799	HDA-1.vs.H3_glp-1RNAi_mergedreps_narrow_peaks_peak_2561
II	8001277	8002413	1137	8001800	700	247.119	4.94375	244.664	HDA-1.vs.H3_glp-1RNAi_mergedreps_narrow_peaks_peak_2562
II	8003817	8004366	550	8003921	173	5.95994	1.45585	4.76815	HDA-1.vs.H3_glp-1RNAi_mergedreps_narrow_peaks_peak_2563a
II	8003817	8004366	550	8004243	170	5.4522	1.43075	4.27512	HDA-1.vs.H3_glp-1RNAi_mergedreps_narrow_peaks_peak_2563b
II	8003817	8004366	550	8004259	156	3.37535	1.31361	2.27148	HDA-1.vs.H3_glp-1RNAi_mergedreps_narrow_peaks_peak_2563c
II	8004754	8004987	234	8004865	200	6.96538	1.46816	5.74841	HDA-1.vs.H3_glp-1RNAi_mergedreps_narrow_peaks_peak_2564
II	8006908	8007431	524	8007030	222	13.0604	1.70177	11.7195	HDA-1.vs.H3_glp-1RNAi_mergedreps_narrow_peaks_peak_2565a
II	8006908	8007431	524	8007298	210	13.8997	1.76543	12.5435	HDA-1.vs.H3_glp-1RNAi_mergedreps_narrow_peaks_peak_2565b
II	8008035	8008525	491	8008101	195	5.37236	1.39187	4.19921	HDA-1.vs.H3_glp-1RNAi_mergedreps_narrow_peaks_peak_2566a
II	8008035	8008525	491	8008379	208	13.3957	1.74869	12.0477	HDA-1.vs.H3_glp-1RNAi_mergedreps_narrow_peaks_peak_2566b
II	8011341	8013179	1839	8011741	246	24.2873	2.06664	22.7904	HDA-1.vs.H3_glp-1RNAi_mergedreps_narrow_peaks_peak_2567a
II	8011341	8013179	1839	8011796	232	19.9615	1.9495	18.5174	HDA-1.vs.H3_glp-1RNAi_mergedreps_narrow_peaks_peak_2567b
II	8011341	8013179	1839	8012162	322	53.2914	2.70253	51.5388	HDA-1.vs.H3_glp-1RNAi_mergedreps_narrow_peaks_peak_2567c
II	8011341	8013179	1839	8012409	351	66.5064	2.94517	64.6679	HDA-1.vs.H3_glp-1RNAi_mergedreps_narrow_peaks_peak_2567d
II	8011341	8013179	1839	8012644	374	77.7262	3.13761	75.8247	HDA-1.vs.H3_glp-1RNAi_mergedreps_narrow_peaks_peak_2567e
II	8011341	8013179	1839	8013110	167	4.96624	1.40565	3.80415	HDA-1.vs.H3_glp-1RNAi_mergedreps_narrow_peaks_peak_2567f
II	8013389	8013596	208	8013492	175	6.31039	1.47259	5.10897	HDA-1.vs.H3_glp-1RNAi_mergedreps_narrow_peaks_peak_2568
II	8015049	8017770	2722	8015311	303	45.2371	2.54356	43.5448	HDA-1.vs.H3_glp-1RNAi_mergedreps_narrow_peaks_peak_2569a
II	8015049	8017770	2722	8015702	553	154.296	3.96168	152.08	HDA-1.vs.H3_glp-1RNAi_mergedreps_narrow_peaks_peak_2569b
II	8015049	8017770	2722	8016055	515	150.945	4.12873	148.741	HDA-1.vs.H3_glp-1RNAi_mergedreps_narrow_peaks_peak_2569c
II	8015049	8017770	2722	8016468	479	106.92	3.31656	104.882	HDA-1.vs.H3_glp-1RNAi_mergedreps_narrow_peaks_peak_2569d
II	8015049	8017770	2722	8016913	748	238.33	4.47922	235.894	HDA-1.vs.H3_glp-1RNAi_mergedreps_narrow_peaks_peak_2569e
II	8018546	8018833	288	8018627	203	4.53751	1.33726	3.39033	HDA-1.vs.H3_glp-1RNAi_mergedreps_narrow_peaks_peak_2570
II	8019839	8020088	250	8019971	162	4.20547	1.36381	3.06915	HDA-1.vs.H3_glp-1RNAi_mergedreps_narrow_peaks_peak_2571
II	8027819	8028870	1052	8028402	1914	1402.29	13.5054	1398.8	HDA-1.vs.H3_glp-1RNAi_mergedreps_narrow_peaks_peak_2572
II	8031131	8031814	684	8031225	187	8.60868	1.57299	7.35149	HDA-1.vs.H3_glp-1RNAi_mergedreps_narrow_peaks_peak_2573a
II	8031131	8031814	684	8031541	211	14.1548	1.7738	12.7944	HDA-1.vs.H3_glp-1RNAi_mergedreps_narrow_peaks_peak_2573b
II	8032524	8033505	982	8032761	337	31.3973	2.03322	29.8272	HDA-1.vs.H3_glp-1RNAi_mergedreps_narrow_peaks_peak_2574
II	8033747	8034448	702	8034092	596	130.504	3.28233	128.371	HDA-1.vs.H3_glp-1RNAi_mergedreps_narrow_peaks_peak_2575
II	8039435	8039856	422	8039691	420	96.9087	3.38981	94.9143	HDA-1.vs.H3_glp-1RNAi_mergedreps_narrow_peaks_peak_2576
II	8041531	8042113	583	8041698	197	10.7708	1.65666	9.46923	HDA-1.vs.H3_glp-1RNAi_mergedreps_narrow_peaks_peak_2577a
II	8041531	8042113	583	8041952	227	18.5028	1.90767	17.0781	HDA-1.vs.H3_glp-1RNAi_mergedreps_narrow_peaks_peak_2577b
II	8052222	8052575	354	8052396	197	10.7708	1.65666	9.46923	HDA-1.vs.H3_glp-1RNAi_mergedreps_narrow_peaks_peak_2578
II	8062078	8062995	918	8062563	940	463.771	7.2898	460.974	HDA-1.vs.H3_glp-1RNAi_mergedreps_narrow_peaks_peak_2579
II	8070835	8072466	1632	8071038	309	47.7267	2.59376	46.015	HDA-1.vs.H3_glp-1RNAi_mergedreps_narrow_peaks_peak_2580a
II	8070835	8072466	1632	8071607	334	52.1624	2.61501	50.4183	HDA-1.vs.H3_glp-1RNAi_mergedreps_narrow_peaks_peak_2580b
II	8070835	8072466	1632	8071903	339	54.8633	2.67034	53.1005	HDA-1.vs.H3_glp-1RNAi_mergedreps_narrow_peaks_peak_2580c
II	8070835	8072466	1632	8072377	161	3.77462	1.33594	2.65775	HDA-1.vs.H3_glp-1RNAi_mergedreps_narrow_peaks_peak_2580d
II	8072838	8073657	820	8073034	203	9.65895	1.59242	8.38198	HDA-1.vs.H3_glp-1RNAi_mergedreps_narrow_peaks_peak_2581a
II	8072838	8073657	820	8073400	221	14.4166	1.75979	13.0521	HDA-1.vs.H3_glp-1RNAi_mergedreps_narrow_peaks_peak_2581b
II	8073797	8074642	846	8074030	204	12.4121	1.71523	11.0807	HDA-1.vs.H3_glp-1RNAi_mergedreps_narrow_peaks_peak_2582a
II	8073797	8074642	846	8074268	243	19.2262	1.89023	17.7927	HDA-1.vs.H3_glp-1RNAi_mergedreps_narrow_peaks_peak_2582b
II	8075275	8075821	547	8075546	400	91.1425	3.35515	89.1743	HDA-1.vs.H3_glp-1RNAi_mergedreps_narrow_peaks_peak_2583
II	8077873	8078517	645	8078115	321	52.8552	2.69416	51.1058	HDA-1.vs.H3_glp-1RNAi_mergedreps_narrow_peaks_peak_2584
II	8104975	8105450	476	8105223	246	24.2873	2.06664	22.7904	HDA-1.vs.H3_glp-1RNAi_mergedreps_narrow_peaks_peak_2585
II	8106376	8107513	1138	8106532	170	5.4522	1.43075	4.27512	HDA-1.vs.H3_glp-1RNAi_mergedreps_narrow_peaks_peak_2586a
II	8106376	8107513	1138	8106704	172	5.7883	1.44748	4.60142	HDA-1.vs.H3_glp-1RNAi_mergedreps_narrow_peaks_peak_2586b
II	8106376	8107513	1138	8107245	461	110.701	3.49953	108.647	HDA-1.vs.H3_glp-1RNAi_mergedreps_narrow_peaks_peak_2586c
II	8117309	8118426	1118	8117779	208	5.94122	1.40609	4.75257	HDA-1.vs.H3_glp-1RNAi_mergedreps_narrow_peaks_peak_2587a
II	8117309	8118426	1118	8118190	218	15.9959	1.83236	14.6069	HDA-1.vs.H3_glp-1RNAi_mergedreps_narrow_peaks_peak_2587b
II	8124726	8127740	3015	8124932	330	33.7864	2.11554	32.1932	HDA-1.vs.H3_glp-1RNAi_mergedreps_narrow_peaks_peak_2588a
II	8124726	8127740	3015	8125332	324	46.4364	2.49131	44.7361	HDA-1.vs.H3_glp-1RNAi_mergedreps_narrow_peaks_peak_2588b
II	8124726	8127740	3015	8125852	581	195.833	4.70839	193.499	HDA-1.vs.H3_glp-1RNAi_mergedreps_narrow_peaks_peak_2588c
II	8124726	8127740	3015	8126296	969	503.362	7.81025	500.515	HDA-1.vs.H3_glp-1RNAi_mergedreps_narrow_peaks_peak_2588d
II	8124726	8127740	3015	8127329	424	75.4317	2.84058	73.543	HDA-1.vs.H3_glp-1RNAi_mergedreps_narrow_peaks_peak_2588e
II	8127960	8130279	2320	8128719	786	307.371	5.51225	304.801	HDA-1.vs.H3_glp-1RNAi_mergedreps_narrow_peaks_peak_2589a
II	8127960	8130279	2320	8129065	750	287.972	5.40064	285.436	HDA-1.vs.H3_glp-1RNAi_mergedreps_narrow_peaks_peak_2589b
II	8127960	8130279	2320	8129421	623	196.774	4.43127	194.438	HDA-1.vs.H3_glp-1RNAi_mergedreps_narrow_peaks_peak_2589c
II	8127960	8130279	2320	8129746	543	157.297	4.09036	155.073	HDA-1.vs.H3_glp-1RNAi_mergedreps_narrow_peaks_peak_2589d
II	8130365	8132182	1818	8130870	635	241.044	5.32139	238.603	HDA-1.vs.H3_glp-1RNAi_mergedreps_narrow_peaks_peak_2590a
II	8130365	8132182	1818	8131498	316	50.6944	2.65233	48.9605	HDA-1.vs.H3_glp-1RNAi_mergedreps_narrow_peaks_peak_2590b
II	8130365	8132182	1818	8132034	231	18.5498	1.8979	17.1248	HDA-1.vs.H3_glp-1RNAi_mergedreps_narrow_peaks_peak_2590c
II	8134682	8134906	225	8134783	188	8.815	1.58136	7.55331	HDA-1.vs.H3_glp-1RNAi_mergedreps_narrow_peaks_peak_2591
II	8136407	8137887	1481	8136593	231	15.4121	1.77575	14.0339	HDA-1.vs.H3_glp-1RNAi_mergedreps_narrow_peaks_peak_2592a
II	8136407	8137887	1481	8137043	271	28.7785	2.13956	27.2339	HDA-1.vs.H3_glp-1RNAi_mergedreps_narrow_peaks_peak_2592b
II	8136407	8137887	1481	8137545	292	40.4408	2.43985	38.788	HDA-1.vs.H3_glp-1RNAi_mergedreps_narrow_peaks_peak_2592c
II	8136407	8137887	1481	8137779	233	13.829	1.7092	12.4755	HDA-1.vs.H3_glp-1RNAi_mergedreps_narrow_peaks_peak_2592d
II	8137981	8138497	517	8138294	408	74.6274	2.88842	72.7434	HDA-1.vs.H3_glp-1RNAi_mergedreps_narrow_peaks_peak_2593
II	8143230	8143943	714	8143603	408	95.4197	3.42209	93.4315	HDA-1.vs.H3_glp-1RNAi_mergedreps_narrow_peaks_peak_2594
II	8162208	8162435	228	8162312	200	11.4616	1.68176	10.147	HDA-1.vs.H3_glp-1RNAi_mergedreps_narrow_peaks_peak_2595
II	8184804	8185489	686	8185292	495	146.053	4.15001	143.864	HDA-1.vs.H3_glp-1RNAi_mergedreps_narrow_peaks_peak_2596
II	8205306	8205899	594	8205650	375	72.2046	2.98055	70.3341	HDA-1.vs.H3_glp-1RNAi_mergedreps_narrow_peaks_peak_2597
II	8216321	8216839	519	8216663	391	82.2191	3.16628	80.2953	HDA-1.vs.H3_glp-1RNAi_mergedreps_narrow_peaks_peak_2598
II	8222544	8223162	619	8222847	627	233.798	5.22094	231.373	HDA-1.vs.H3_glp-1RNAi_mergedreps_narrow_peaks_peak_2599
II	8223582	8223940	359	8223747	266	31.0533	2.23398	29.485	HDA-1.vs.H3_glp-1RNAi_mergedreps_narrow_peaks_peak_2600
II	8224589	8225660	1072	8225055	268	28.4623	2.13899	26.9212	HDA-1.vs.H3_glp-1RNAi_mergedreps_narrow_peaks_peak_2601a
II	8224589	8225660	1072	8225317	312	35.0951	2.20437	33.4891	HDA-1.vs.H3_glp-1RNAi_mergedreps_narrow_peaks_peak_2601b
II	8225701	8226222	522	8226048	271	21.0138	1.88192	19.5573	HDA-1.vs.H3_glp-1RNAi_mergedreps_narrow_peaks_peak_2602
II	8226338	8226980	643	8226719	622	211.501	4.75427	209.128	HDA-1.vs.H3_glp-1RNAi_mergedreps_narrow_peaks_peak_2603
II	8229172	8229793	622	8229504	563	190.31	4.71897	187.99	HDA-1.vs.H3_glp-1RNAi_mergedreps_narrow_peaks_peak_2604
II	8245455	8245654	200	8245591	210	13.8997	1.76543	12.5435	HDA-1.vs.H3_glp-1RNAi_mergedreps_narrow_peaks_peak_2605
II	8248697	8249392	696	8248955	615	208.347	4.73619	205.982	HDA-1.vs.H3_glp-1RNAi_mergedreps_narrow_peaks_peak_2606
II	8249596	8250055	460	8249911	241	19.836	1.91833	18.3946	HDA-1.vs.H3_glp-1RNAi_mergedreps_narrow_peaks_peak_2607
II	8257132	8257536	405	8257411	254	15.7622	1.73843	14.3771	HDA-1.vs.H3_glp-1RNAi_mergedreps_narrow_peaks_peak_2608
II	8259583	8260246	664	8259908	347	64.6202	2.9117	62.7933	HDA-1.vs.H3_glp-1RNAi_mergedreps_narrow_peaks_peak_2609
II	8263434	8264095	662	8263663	343	58.993	2.76982	57.2027	HDA-1.vs.H3_glp-1RNAi_mergedreps_narrow_peaks_peak_2610
II	8264342	8264998	657	8264707	308	47.3082	2.58539	45.5998	HDA-1.vs.H3_glp-1RNAi_mergedreps_narrow_peaks_peak_2611
II	8266405	8268042	1638	8266900	292	40.8062	2.45152	39.1502	HDA-1.vs.H3_glp-1RNAi_mergedreps_narrow_peaks_peak_2612a
II	8266405	8268042	1638	8267716	248	24.9335	2.08337	23.4294	HDA-1.vs.H3_glp-1RNAi_mergedreps_narrow_peaks_peak_2612b
II	8276052	8276360	309	8276195	190	9.2343	1.59809	7.96371	HDA-1.vs.H3_glp-1RNAi_mergedreps_narrow_peaks_peak_2613
II	8283296	8283621	326	8283491	285	26.832	2.03382	25.3083	HDA-1.vs.H3_glp-1RNAi_mergedreps_narrow_peaks_peak_2614
II	8325346	8325588	243	8325470	214	14.932	1.7989	13.5593	HDA-1.vs.H3_glp-1RNAi_mergedreps_narrow_peaks_peak_2615
II	8328931	8329961	1031	8329223	460	124.816	3.85717	122.705	HDA-1.vs.H3_glp-1RNAi_mergedreps_narrow_peaks_peak_2616a
II	8328931	8329961	1031	8329781	332	37.4781	2.21123	35.8513	HDA-1.vs.H3_glp-1RNAi_mergedreps_narrow_peaks_peak_2616b
II	8382792	8383321	530	8382985	276	34.6809	2.31765	33.0785	HDA-1.vs.H3_glp-1RNAi_mergedreps_narrow_peaks_peak_2617
II	8384042	8384789	748	8384404	277	35.0523	2.32602	33.4466	HDA-1.vs.H3_glp-1RNAi_mergedreps_narrow_peaks_peak_2618a
II	8384042	8384789	748	8384597	303	42.7764	2.46717	41.1053	HDA-1.vs.H3_glp-1RNAi_mergedreps_narrow_peaks_peak_2618b
II	8385489	8385844	356	8385620	208	13.3957	1.74869	12.0477	HDA-1.vs.H3_glp-1RNAi_mergedreps_narrow_peaks_peak_2619
II	8386792	8387519	728	8387154	554	162.762	4.14262	160.521	HDA-1.vs.H3_glp-1RNAi_mergedreps_narrow_peaks_peak_2620
II	8387992	8388470	479	8388189	326	34.4063	2.14355	32.8068	HDA-1.vs.H3_glp-1RNAi_mergedreps_narrow_peaks_peak_2621
II	8390642	8391215	574	8390974	232	13.2855	1.68982	11.9406	HDA-1.vs.H3_glp-1RNAi_mergedreps_narrow_peaks_peak_2622
II	8392156	8392364	209	8392313	206	12.8998	1.73196	11.56	HDA-1.vs.H3_glp-1RNAi_mergedreps_narrow_peaks_peak_2623
II	8393359	8393580	222	8393553	189	9.02354	1.58972	7.7574	HDA-1.vs.H3_glp-1RNAi_mergedreps_narrow_peaks_peak_2624
II	8397781	8398263	483	8397973	226	18.2166	1.8993	16.7959	HDA-1.vs.H3_glp-1RNAi_mergedreps_narrow_peaks_peak_2625
II	8398944	8399528	585	8399075	163	4.35265	1.37218	3.21118	HDA-1.vs.H3_glp-1RNAi_mergedreps_narrow_peaks_peak_2626a
II	8398944	8399528	585	8399340	365	62.7292	2.77235	60.915	HDA-1.vs.H3_glp-1RNAi_mergedreps_narrow_peaks_peak_2626b
II	8399923	8400326	404	8400168	366	49.46	2.42128	47.7352	HDA-1.vs.H3_glp-1RNAi_mergedreps_narrow_peaks_peak_2627
II	8411892	8412547	656	8412240	432	108.652	3.62289	106.606	HDA-1.vs.H3_glp-1RNAi_mergedreps_narrow_peaks_peak_2628
II	8417389	8417783	395	8417474	185	5.71284	1.42366	4.52974	HDA-1.vs.H3_glp-1RNAi_mergedreps_narrow_peaks_peak_2629a
II	8417389	8417783	395	8417679	224	11.7493	1.64346	10.4301	HDA-1.vs.H3_glp-1RNAi_mergedreps_narrow_peaks_peak_2629b
II	8417923	8418292	370	8418091	239	22.0807	2.00807	20.61	HDA-1.vs.H3_glp-1RNAi_mergedreps_narrow_peaks_peak_2630
II	8428934	8429341	408	8429069	250	25.5866	2.10011	24.0751	HDA-1.vs.H3_glp-1RNAi_mergedreps_narrow_peaks_peak_2631
II	8429533	8429951	419	8429727	329	46.1357	2.46318	44.4367	HDA-1.vs.H3_glp-1RNAi_mergedreps_narrow_peaks_peak_2632
II	8438700	8439303	604	8439054	248	20.2602	1.91447	18.8121	HDA-1.vs.H3_glp-1RNAi_mergedreps_narrow_peaks_peak_2633
II	8440090	8443030	2941	8440301	233	20.2588	1.95787	18.8108	HDA-1.vs.H3_glp-1RNAi_mergedreps_narrow_peaks_peak_2634a
II	8440090	8443030	2941	8440895	315	41.3081	2.37602	39.6482	HDA-1.vs.H3_glp-1RNAi_mergedreps_narrow_peaks_peak_2634b
II	8440090	8443030	2941	8441515	277	23.4535	1.94715	21.967	HDA-1.vs.H3_glp-1RNAi_mergedreps_narrow_peaks_peak_2634c
II	8440090	8443030	2941	8441897	393	84.7484	3.22316	82.812	HDA-1.vs.H3_glp-1RNAi_mergedreps_narrow_peaks_peak_2634d
II	8440090	8443030	2941	8442316	515	158.673	4.31735	156.444	HDA-1.vs.H3_glp-1RNAi_mergedreps_narrow_peaks_peak_2634e
II	8440090	8443030	2941	8442852	252	16.5798	1.77204	15.1824	HDA-1.vs.H3_glp-1RNAi_mergedreps_narrow_peaks_peak_2634f
II	8457089	8457856	768	8457427	298	43.2014	2.50172	41.5254	HDA-1.vs.H3_glp-1RNAi_mergedreps_narrow_peaks_peak_2635
II	8464460	8464930	471	8464626	266	31.0533	2.23398	29.485	HDA-1.vs.H3_glp-1RNAi_mergedreps_narrow_peaks_peak_2636
II	8476098	8476950	853	8476289	199	7.213	1.48202	5.99072	HDA-1.vs.H3_glp-1RNAi_mergedreps_narrow_peaks_peak_2637a
II	8476098	8476950	853	8476680	228	18.7908	1.91603	17.3622	HDA-1.vs.H3_glp-1RNAi_mergedreps_narrow_peaks_peak_2637b
II	8477021	8477645	625	8477230	226	18.2166	1.8993	16.7959	HDA-1.vs.H3_glp-1RNAi_mergedreps_narrow_peaks_peak_2638
II	8477831	8478245	415	8478076	224	13.4145	1.71192	12.0664	HDA-1.vs.H3_glp-1RNAi_mergedreps_narrow_peaks_peak_2639
II	8478430	8480014	1585	8478505	218	6.79354	1.43559	5.58119	HDA-1.vs.H3_glp-1RNAi_mergedreps_narrow_peaks_peak_2640a
II	8478430	8480014	1585	8478947	305	46.0613	2.56029	44.3627	HDA-1.vs.H3_glp-1RNAi_mergedreps_narrow_peaks_peak_2640b
II	8478430	8480014	1585	8479523	580	169.474	4.12591	167.212	HDA-1.vs.H3_glp-1RNAi_mergedreps_narrow_peaks_peak_2640c
II	8480120	8482452	2333	8480271	158	3.64189	1.33035	2.52704	HDA-1.vs.H3_glp-1RNAi_mergedreps_narrow_peaks_peak_2641a
II	8480120	8482452	2333	8481296	562	98.9812	2.83621	96.9773	HDA-1.vs.H3_glp-1RNAi_mergedreps_narrow_peaks_peak_2641b
II	8480120	8482452	2333	8481821	252	21.4262	1.94522	19.9653	HDA-1.vs.H3_glp-1RNAi_mergedreps_narrow_peaks_peak_2641c
II	8480120	8482452	2333	8482121	202	11.9327	1.69849	10.6096	HDA-1.vs.H3_glp-1RNAi_mergedreps_narrow_peaks_peak_2641d
II	8480120	8482452	2333	8482334	154	3.11907	1.29688	2.02654	HDA-1.vs.H3_glp-1RNAi_mergedreps_narrow_peaks_peak_2641e
II	8483145	8486097	2953	8483794	467	128.974	3.91574	126.847	HDA-1.vs.H3_glp-1RNAi_mergedreps_narrow_peaks_peak_2642a
II	8483145	8486097	2953	8484097	449	109.507	3.53971	107.458	HDA-1.vs.H3_glp-1RNAi_mergedreps_narrow_peaks_peak_2642b
II	8483145	8486097	2953	8484718	566	137.116	3.53552	134.959	HDA-1.vs.H3_glp-1RNAi_mergedreps_narrow_peaks_peak_2642c
II	8483145	8486097	2953	8485696	387	80.7606	3.14889	78.8434	HDA-1.vs.H3_glp-1RNAi_mergedreps_narrow_peaks_peak_2642d
II	8486965	8487954	990	8487131	183	7.80589	1.53952	6.56689	HDA-1.vs.H3_glp-1RNAi_mergedreps_narrow_peaks_peak_2643a
II	8486965	8487954	990	8487400	255	27.2491	2.14194	25.7196	HDA-1.vs.H3_glp-1RNAi_mergedreps_narrow_peaks_peak_2643b
II	8486965	8487954	990	8487772	253	26.579	2.12521	25.0566	HDA-1.vs.H3_glp-1RNAi_mergedreps_narrow_peaks_peak_2643c
II	8496231	8496491	261	8496367	209	13.6467	1.75706	12.2946	HDA-1.vs.H3_glp-1RNAi_mergedreps_narrow_peaks_peak_2644
II	8499023	8499391	369	8499223	346	47.8255	2.44719	46.1133	HDA-1.vs.H3_glp-1RNAi_mergedreps_narrow_peaks_peak_2645
II	8504448	8504870	423	8504542	167	3.23495	1.29169	2.14043	HDA-1.vs.H3_glp-1RNAi_mergedreps_narrow_peaks_peak_2646a
II	8504448	8504870	423	8504731	180	7.2277	1.51442	6.00254	HDA-1.vs.H3_glp-1RNAi_mergedreps_narrow_peaks_peak_2646b
II	8504448	8504870	423	8504780	155	3.24592	1.30525	2.14768	HDA-1.vs.H3_glp-1RNAi_mergedreps_narrow_peaks_peak_2646c
II	8505493	8505970	478	8505630	196	10.5448	1.64829	9.24775	HDA-1.vs.H3_glp-1RNAi_mergedreps_narrow_peaks_peak_2647a
II	8505493	8505970	478	8505904	187	7.68315	1.52575	6.44796	HDA-1.vs.H3_glp-1RNAi_mergedreps_narrow_peaks_peak_2647b
II	8506220	8506443	224	8506333	183	6.2916	1.45857	5.09319	HDA-1.vs.H3_glp-1RNAi_mergedreps_narrow_peaks_peak_2648
II	8506632	8507117	486	8506832	244	22.4046	2.00425	20.93	HDA-1.vs.H3_glp-1RNAi_mergedreps_narrow_peaks_peak_2649
II	8512939	8513288	350	8513131	180	7.2277	1.51442	6.00254	HDA-1.vs.H3_glp-1RNAi_mergedreps_narrow_peaks_peak_2650
II	8513603	8514028	426	8513733	238	21.7725	1.9997	20.3056	HDA-1.vs.H3_glp-1RNAi_mergedreps_narrow_peaks_peak_2651
II	8514604	8514976	373	8514803	271	32.8473	2.27581	31.2618	HDA-1.vs.H3_glp-1RNAi_mergedreps_narrow_peaks_peak_2652
II	8515044	8515328	285	8515158	268	19.0094	1.82173	17.5794	HDA-1.vs.H3_glp-1RNAi_mergedreps_narrow_peaks_peak_2653
II	8515465	8515917	453	8515606	198	8.15434	1.53004	6.90933	HDA-1.vs.H3_glp-1RNAi_mergedreps_narrow_peaks_peak_2654a
II	8515465	8515917	453	8515795	173	5.95994	1.45585	4.76815	HDA-1.vs.H3_glp-1RNAi_mergedreps_narrow_peaks_peak_2654b
II	8516657	8517206	550	8516833	333	51.7407	2.6072	49.9997	HDA-1.vs.H3_glp-1RNAi_mergedreps_narrow_peaks_peak_2655a
II	8516657	8517206	550	8517082	181	7.41813	1.52279	6.18837	HDA-1.vs.H3_glp-1RNAi_mergedreps_narrow_peaks_peak_2655b
II	8516657	8517206	550	8517180	179	7.03957	1.50605	5.81909	HDA-1.vs.H3_glp-1RNAi_mergedreps_narrow_peaks_peak_2655c
II	8525337	8525584	248	8525454	231	19.6661	1.94113	18.2257	HDA-1.vs.H3_glp-1RNAi_mergedreps_narrow_peaks_peak_2656
II	8531240	8531623	384	8531519	194	10.0993	1.63156	8.81081	HDA-1.vs.H3_glp-1RNAi_mergedreps_narrow_peaks_peak_2657
II	8546879	8547463	585	8547202	504	75.9003	2.58218	74.009	HDA-1.vs.H3_glp-1RNAi_mergedreps_narrow_peaks_peak_2658
II	8561084	8561955	872	8561523	833	326.912	5.53803	324.31	HDA-1.vs.H3_glp-1RNAi_mergedreps_narrow_peaks_peak_2659
II	8566077	8567384	1308	8566363	297	42.7986	2.49335	41.1258	HDA-1.vs.H3_glp-1RNAi_mergedreps_narrow_peaks_peak_2660a
II	8566077	8567384	1308	8566660	251	25.9157	2.10847	24.4006	HDA-1.vs.H3_glp-1RNAi_mergedreps_narrow_peaks_peak_2660b
II	8566077	8567384	1308	8567085	391	71.436	2.88386	69.5692	HDA-1.vs.H3_glp-1RNAi_mergedreps_narrow_peaks_peak_2660c
II	8569234	8569906	673	8569393	430	107.527	3.60616	105.486	HDA-1.vs.H3_glp-1RNAi_mergedreps_narrow_peaks_peak_2661
II	8577667	8577910	244	8577764	245	23.9668	2.05827	22.4736	HDA-1.vs.H3_glp-1RNAi_mergedreps_narrow_peaks_peak_2662
II	8585192	8585737	546	8585504	299	43.6057	2.51009	41.9264	HDA-1.vs.H3_glp-1RNAi_mergedreps_narrow_peaks_peak_2663
II	8586605	8587106	502	8586703	191	7.51793	1.51028	6.28714	HDA-1.vs.H3_glp-1RNAi_mergedreps_narrow_peaks_peak_2664a
II	8586605	8587106	502	8586935	187	8.60868	1.57299	7.35149	HDA-1.vs.H3_glp-1RNAi_mergedreps_narrow_peaks_peak_2664b
II	8587902	8588222	321	8588089	214	13.9816	1.75883	12.6248	HDA-1.vs.H3_glp-1RNAi_mergedreps_narrow_peaks_peak_2665
II	8588332	8588593	262	8588491	221	16.8143	1.85747	15.4133	HDA-1.vs.H3_glp-1RNAi_mergedreps_narrow_peaks_peak_2666
II	8602315	8602764	450	8602577	442	114.338	3.70656	112.268	HDA-1.vs.H3_glp-1RNAi_mergedreps_narrow_peaks_peak_2667
II	8603597	8603956	360	8603704	179	6.47081	1.47487	5.26756	HDA-1.vs.H3_glp-1RNAi_mergedreps_narrow_peaks_peak_2668
II	8622062	8622546	485	8622227	291	19.0921	1.77742	17.6595	HDA-1.vs.H3_glp-1RNAi_mergedreps_narrow_peaks_peak_2669
II	8624997	8625902	906	8625389	319	46.8882	2.52489	45.1845	HDA-1.vs.H3_glp-1RNAi_mergedreps_narrow_peaks_peak_2670
II	8637652	8637909	258	8637780	204	11.5591	1.67702	10.2438	HDA-1.vs.H3_glp-1RNAi_mergedreps_narrow_peaks_peak_2671
II	8640369	8641984	1616	8640834	401	91.6734	3.36352	89.7026	HDA-1.vs.H3_glp-1RNAi_mergedreps_narrow_peaks_peak_2672a
II	8640369	8641984	1616	8641278	554	143.898	3.73387	141.717	HDA-1.vs.H3_glp-1RNAi_mergedreps_narrow_peaks_peak_2672b
II	8640369	8641984	1616	8641744	189	8.6157	1.56938	7.35842	HDA-1.vs.H3_glp-1RNAi_mergedreps_narrow_peaks_peak_2672c
II	8640369	8641984	1616	8641967	172	5.7883	1.44748	4.60142	HDA-1.vs.H3_glp-1RNAi_mergedreps_narrow_peaks_peak_2672d
II	8643513	8644063	551	8643592	173	5.95994	1.45585	4.76815	HDA-1.vs.H3_glp-1RNAi_mergedreps_narrow_peaks_peak_2673a
II	8643513	8644063	551	8643902	222	15.009	1.78153	13.6357	HDA-1.vs.H3_glp-1RNAi_mergedreps_narrow_peaks_peak_2673b
II	8645394	8646054	661	8645702	347	50.7864	2.52386	49.052	HDA-1.vs.H3_glp-1RNAi_mergedreps_narrow_peaks_peak_2674
II	8648066	8648844	779	8648468	247	24.6095	2.07501	23.109	HDA-1.vs.H3_glp-1RNAi_mergedreps_narrow_peaks_peak_2675
II	8649199	8649743	545	8649308	177	6.67029	1.48932	5.45934	HDA-1.vs.H3_glp-1RNAi_mergedreps_narrow_peaks_peak_2676a
II	8649199	8649743	545	8649604	194	10.0993	1.63156	8.81081	HDA-1.vs.H3_glp-1RNAi_mergedreps_narrow_peaks_peak_2676b
II	8650093	8651180	1088	8650443	370	67.684	2.88282	65.8391	HDA-1.vs.H3_glp-1RNAi_mergedreps_narrow_peaks_peak_2677a
II	8650093	8651180	1088	8650837	509	113.703	3.32187	111.637	HDA-1.vs.H3_glp-1RNAi_mergedreps_narrow_peaks_peak_2677b
II	8661534	8661979	446	8661627	204	12.4121	1.71523	11.0807	HDA-1.vs.H3_glp-1RNAi_mergedreps_narrow_peaks_peak_2678a
II	8661534	8661979	446	8661867	265	30.6993	2.22561	29.1345	HDA-1.vs.H3_glp-1RNAi_mergedreps_narrow_peaks_peak_2678b
II	8675512	8676262	751	8675711	369	48.7981	2.39473	47.0789	HDA-1.vs.H3_glp-1RNAi_mergedreps_narrow_peaks_peak_2679a
II	8675512	8676262	751	8676146	162	4.20547	1.36381	3.06915	HDA-1.vs.H3_glp-1RNAi_mergedreps_narrow_peaks_peak_2679b
II	8679421	8680321	901	8679515	215	9.32118	1.5555	8.0497	HDA-1.vs.H3_glp-1RNAi_mergedreps_narrow_peaks_peak_2680a
II	8679421	8680321	901	8680027	257	25.1412	2.06114	23.6359	HDA-1.vs.H3_glp-1RNAi_mergedreps_narrow_peaks_peak_2680b
II	8683460	8684168	709	8683668	197	6.44923	1.44624	5.24624	HDA-1.vs.H3_glp-1RNAi_mergedreps_narrow_peaks_peak_2681a
II	8683460	8684168	709	8683992	300	44.0114	2.51846	42.3287	HDA-1.vs.H3_glp-1RNAi_mergedreps_narrow_peaks_peak_2681b
II	8684557	8685295	739	8685081	338	60.4494	2.8364	58.6487	HDA-1.vs.H3_glp-1RNAi_mergedreps_narrow_peaks_peak_2682
II	8701189	8701925	737	8701638	355	39.7586	2.20638	38.112	HDA-1.vs.H3_glp-1RNAi_mergedreps_narrow_peaks_peak_2683
II	8702134	8702445	312	8702280	221	16.8143	1.85747	15.4133	HDA-1.vs.H3_glp-1RNAi_mergedreps_narrow_peaks_peak_2684
II	8704378	8704847	470	8704680	282	36.9325	2.36785	35.3098	HDA-1.vs.H3_glp-1RNAi_mergedreps_narrow_peaks_peak_2685
II	8706961	8707400	440	8707214	266	30.1113	2.20183	28.553	HDA-1.vs.H3_glp-1RNAi_mergedreps_narrow_peaks_peak_2686
II	8716368	8716729	362	8716483	219	16.2667	1.84073	14.8737	HDA-1.vs.H3_glp-1RNAi_mergedreps_narrow_peaks_peak_2687
II	8717668	8718533	866	8717860	225	17.9324	1.89093	16.5154	HDA-1.vs.H3_glp-1RNAi_mergedreps_narrow_peaks_peak_2688a
II	8717668	8718533	866	8718188	216	15.46	1.81563	14.0792	HDA-1.vs.H3_glp-1RNAi_mergedreps_narrow_peaks_peak_2688b
II	8717668	8718533	866	8718386	234	20.5579	1.96624	19.1061	HDA-1.vs.H3_glp-1RNAi_mergedreps_narrow_peaks_peak_2688c
II	8720796	8721398	603	8721047	295	16.8618	1.70056	15.4604	HDA-1.vs.H3_glp-1RNAi_mergedreps_narrow_peaks_peak_2689
II	8737971	8749463	11493	8738409	429	68.6184	2.66501	66.7679	HDA-1.vs.H3_glp-1RNAi_mergedreps_narrow_peaks_peak_2690a
II	8737971	8749463	11493	8738658	432	108.652	3.62289	106.606	HDA-1.vs.H3_glp-1RNAi_mergedreps_narrow_peaks_peak_2690b
II	8737971	8749463	11493	8738991	473	132.574	3.96594	130.434	HDA-1.vs.H3_glp-1RNAi_mergedreps_narrow_peaks_peak_2690c
II	8737971	8749463	11493	8739319	350	66.033	2.9368	64.1974	HDA-1.vs.H3_glp-1RNAi_mergedreps_narrow_peaks_peak_2690d
II	8737971	8749463	11493	8739789	295	41.9973	2.47662	40.3312	HDA-1.vs.H3_glp-1RNAi_mergedreps_narrow_peaks_peak_2690e
II	8737971	8749463	11493	8740376	707	260.764	5.17141	258.281	HDA-1.vs.H3_glp-1RNAi_mergedreps_narrow_peaks_peak_2690f
II	8737971	8749463	11493	8740665	621	230.889	5.20425	228.471	HDA-1.vs.H3_glp-1RNAi_mergedreps_narrow_peaks_peak_2690g
II	8737971	8749463	11493	8741507	460	96.1849	3.1639	94.1936	HDA-1.vs.H3_glp-1RNAi_mergedreps_narrow_peaks_peak_2690h
II	8737971	8749463	11493	8742106	429	91.7316	3.2096	89.7605	HDA-1.vs.H3_glp-1RNAi_mergedreps_narrow_peaks_peak_2690i
II	8737971	8749463	11493	8742424	484	104.626	3.24161	102.598	HDA-1.vs.H3_glp-1RNAi_mergedreps_narrow_peaks_peak_2690j
II	8737971	8749463	11493	8743582	1024	550.237	8.18863	547.334	HDA-1.vs.H3_glp-1RNAi_mergedreps_narrow_peaks_peak_2690k
II	8737971	8749463	11493	8744164	335	56.764	2.74342	54.9885	HDA-1.vs.H3_glp-1RNAi_mergedreps_narrow_peaks_peak_2690l
II	8737971	8749463	11493	8744758	628	156.171	3.61368	153.95	HDA-1.vs.H3_glp-1RNAi_mergedreps_narrow_peaks_peak_2690m
II	8737971	8749463	11493	8745322	477	111.565	3.4326	109.507	HDA-1.vs.H3_glp-1RNAi_mergedreps_narrow_peaks_peak_2690n
II	8737971	8749463	11493	8745612	431	97.8684	3.35172	95.8694	HDA-1.vs.H3_glp-1RNAi_mergedreps_narrow_peaks_peak_2690o
II	8737971	8749463	11493	8746236	496	138.3	3.95197	136.138	HDA-1.vs.H3_glp-1RNAi_mergedreps_narrow_peaks_peak_2690p
II	8737971	8749463	11493	8746487	544	157.913	4.09788	155.687	HDA-1.vs.H3_glp-1RNAi_mergedreps_narrow_peaks_peak_2690q
II	8737971	8749463	11493	8747119	763	313.963	5.83028	311.382	HDA-1.vs.H3_glp-1RNAi_mergedreps_narrow_peaks_peak_2690r
II	8737971	8749463	11493	8747305	756	319.069	6.00073	316.479	HDA-1.vs.H3_glp-1RNAi_mergedreps_narrow_peaks_peak_2690s
II	8737971	8749463	11493	8748108	727	269.751	5.20596	267.249	HDA-1.vs.H3_glp-1RNAi_mergedreps_narrow_peaks_peak_2690t
II	8737971	8749463	11493	8749081	311	47.3684	2.57376	45.6596	HDA-1.vs.H3_glp-1RNAi_mergedreps_narrow_peaks_peak_2690u
II	8750097	8750733	637	8750364	232	12.1161	1.64321	10.7916	HDA-1.vs.H3_glp-1RNAi_mergedreps_narrow_peaks_peak_2691
II	8750919	8751122	204	8750987	180	5.90116	1.44149	4.713	HDA-1.vs.H3_glp-1RNAi_mergedreps_narrow_peaks_peak_2692
II	8751223	8751481	259	8751367	218	7.81747	1.48312	6.5783	HDA-1.vs.H3_glp-1RNAi_mergedreps_narrow_peaks_peak_2693
II	8761233	8761438	206	8761332	203	12.1713	1.70686	10.8441	HDA-1.vs.H3_glp-1RNAi_mergedreps_narrow_peaks_peak_2694
II	8761666	8762507	842	8762028	376	78.7312	3.15434	76.8245	HDA-1.vs.H3_glp-1RNAi_mergedreps_narrow_peaks_peak_2695
II	8762728	8762974	247	8762885	225	10.9218	1.60715	9.61899	HDA-1.vs.H3_glp-1RNAi_mergedreps_narrow_peaks_peak_2696
II	8763222	8763484	263	8763331	220	15.4601	1.80503	14.0793	HDA-1.vs.H3_glp-1RNAi_mergedreps_narrow_peaks_peak_2697
II	8764205	8764441	237	8764333	183	6.50035	1.46996	5.29392	HDA-1.vs.H3_glp-1RNAi_mergedreps_narrow_peaks_peak_2698
II	8765020	8765584	565	8765270	409	93.4993	3.36481	91.5204	HDA-1.vs.H3_glp-1RNAi_mergedreps_narrow_peaks_peak_2699
II	8765820	8766556	737	8766200	324	35.7387	2.1865	34.1281	HDA-1.vs.H3_glp-1RNAi_mergedreps_narrow_peaks_peak_2700
II	8769355	8770973	1619	8769709	661	260.256	5.53893	257.774	HDA-1.vs.H3_glp-1RNAi_mergedreps_narrow_peaks_peak_2701a
II	8769355	8770973	1619	8770076	476	121.296	3.66747	119.199	HDA-1.vs.H3_glp-1RNAi_mergedreps_narrow_peaks_peak_2701b
II	8769355	8770973	1619	8770631	232	19.9615	1.9495	18.5174	HDA-1.vs.H3_glp-1RNAi_mergedreps_narrow_peaks_peak_2701c
II	8783429	8783844	416	8783691	279	12.7518	1.59076	11.4155	HDA-1.vs.H3_glp-1RNAi_mergedreps_narrow_peaks_peak_2702
II	8784326	8784953	628	8784622	922	411.156	6.42084	408.43	HDA-1.vs.H3_glp-1RNAi_mergedreps_narrow_peaks_peak_2703
II	8785078	8785284	207	8785186	176	6.02061	1.45448	4.82812	HDA-1.vs.H3_glp-1RNAi_mergedreps_narrow_peaks_peak_2704
II	8785703	8786568	866	8786090	408	43.1646	2.15598	41.4903	HDA-1.vs.H3_glp-1RNAi_mergedreps_narrow_peaks_peak_2705
II	8787194	8787929	736	8787503	914	374.234	5.81177	371.56	HDA-1.vs.H3_glp-1RNAi_mergedreps_narrow_peaks_peak_2706
II	8788729	8788960	232	8788898	197	7.28625	1.48877	6.0605	HDA-1.vs.H3_glp-1RNAi_mergedreps_narrow_peaks_peak_2707
II	8789896	8790669	774	8790037	213	14.6709	1.79053	13.3023	HDA-1.vs.H3_glp-1RNAi_mergedreps_narrow_peaks_peak_2708a
II	8789896	8790669	774	8790362	234	18.2354	1.87739	16.8144	HDA-1.vs.H3_glp-1RNAi_mergedreps_narrow_peaks_peak_2708b
II	8796457	8796841	385	8796645	261	26.9121	2.10957	25.3873	HDA-1.vs.H3_glp-1RNAi_mergedreps_narrow_peaks_peak_2709
II	8810951	8811650	700	8811099	252	26.2465	2.11684	24.7278	HDA-1.vs.H3_glp-1RNAi_mergedreps_narrow_peaks_peak_2710a
II	8810951	8811650	700	8811335	244	23.6481	2.04991	22.1586	HDA-1.vs.H3_glp-1RNAi_mergedreps_narrow_peaks_peak_2710b
II	8812006	8812402	397	8812211	178	6.68021	1.48813	5.46904	HDA-1.vs.H3_glp-1RNAi_mergedreps_narrow_peaks_peak_2711
II	8813424	8814478	1055	8813832	590	179.874	4.2862	177.583	HDA-1.vs.H3_glp-1RNAi_mergedreps_narrow_peaks_peak_2712
II	8816334	8817553	1220	8816481	190	9.2343	1.59809	7.96371	HDA-1.vs.H3_glp-1RNAi_mergedreps_narrow_peaks_peak_2713a
II	8816334	8817553	1220	8816592	182	7.61087	1.53115	6.37646	HDA-1.vs.H3_glp-1RNAi_mergedreps_narrow_peaks_peak_2713b
II	8816334	8817553	1220	8817169	287	38.8507	2.40968	37.2113	HDA-1.vs.H3_glp-1RNAi_mergedreps_narrow_peaks_peak_2713c
II	8818297	8818700	404	8818484	321	25.759	1.91445	24.2466	HDA-1.vs.H3_glp-1RNAi_mergedreps_narrow_peaks_peak_2714
II	8819192	8822503	3312	8819619	297	42.7986	2.49335	41.1258	HDA-1.vs.H3_glp-1RNAi_mergedreps_narrow_peaks_peak_2715a
II	8819192	8822503	3312	8820187	252	26.2465	2.11684	24.7278	HDA-1.vs.H3_glp-1RNAi_mergedreps_narrow_peaks_peak_2715b
II	8819192	8822503	3312	8820585	301	44.4185	2.52682	42.7326	HDA-1.vs.H3_glp-1RNAi_mergedreps_narrow_peaks_peak_2715c
II	8819192	8822503	3312	8820736	338	60.4494	2.8364	58.6487	HDA-1.vs.H3_glp-1RNAi_mergedreps_narrow_peaks_peak_2715d
II	8819192	8822503	3312	8821281	315	50.2663	2.64396	48.5356	HDA-1.vs.H3_glp-1RNAi_mergedreps_narrow_peaks_peak_2715e
II	8819192	8822503	3312	8821637	189	9.02354	1.58972	7.7574	HDA-1.vs.H3_glp-1RNAi_mergedreps_narrow_peaks_peak_2715f
II	8819192	8822503	3312	8821945	177	6.67029	1.48932	5.45934	HDA-1.vs.H3_glp-1RNAi_mergedreps_narrow_peaks_peak_2715g
II	8819192	8822503	3312	8822316	212	14.4118	1.78216	13.0474	HDA-1.vs.H3_glp-1RNAi_mergedreps_narrow_peaks_peak_2715h
II	8844682	8845143	462	8844916	330	56.8287	2.76946	55.0516	HDA-1.vs.H3_glp-1RNAi_mergedreps_narrow_peaks_peak_2716
II	8845958	8846949	992	8846307	523	116.074	3.30773	113.997	HDA-1.vs.H3_glp-1RNAi_mergedreps_narrow_peaks_peak_2717a
II	8845958	8846949	992	8846699	277	24.2872	1.97419	22.7904	HDA-1.vs.H3_glp-1RNAi_mergedreps_narrow_peaks_peak_2717b
II	8852185	8852803	619	8852467	244	23.6481	2.04991	22.1586	HDA-1.vs.H3_glp-1RNAi_mergedreps_narrow_peaks_peak_2718
II	8853792	8854159	368	8853940	179	7.03957	1.50605	5.81909	HDA-1.vs.H3_glp-1RNAi_mergedreps_narrow_peaks_peak_2719a
II	8853792	8854159	368	8854043	156	3.37535	1.31361	2.27148	HDA-1.vs.H3_glp-1RNAi_mergedreps_narrow_peaks_peak_2719b
II	8866863	8867339	477	8866981	211	10.5617	1.61783	9.26442	HDA-1.vs.H3_glp-1RNAi_mergedreps_narrow_peaks_peak_2720a
II	8866863	8867339	477	8867200	218	12.4223	1.68381	11.0909	HDA-1.vs.H3_glp-1RNAi_mergedreps_narrow_peaks_peak_2720b
II	8877470	8877721	252	8877599	184	8.0032	1.54789	6.75968	HDA-1.vs.H3_glp-1RNAi_mergedreps_narrow_peaks_peak_2721
II	8884228	8884995	768	8884337	235	11.6643	1.6197	10.3481	HDA-1.vs.H3_glp-1RNAi_mergedreps_narrow_peaks_peak_2722a
II	8884228	8884995	768	8884596	416	79.8992	2.98198	77.9867	HDA-1.vs.H3_glp-1RNAi_mergedreps_narrow_peaks_peak_2722b
II	8889691	8890086	396	8889771	189	9.02354	1.58972	7.7574	HDA-1.vs.H3_glp-1RNAi_mergedreps_narrow_peaks_peak_2723a
II	8889691	8890086	396	8889978	212	14.4118	1.78216	13.0474	HDA-1.vs.H3_glp-1RNAi_mergedreps_narrow_peaks_peak_2723b
II	8890778	8891374	597	8891006	221	16.8143	1.85747	15.4133	HDA-1.vs.H3_glp-1RNAi_mergedreps_narrow_peaks_peak_2724a
II	8890778	8891374	597	8891183	206	12.0273	1.69339	10.7035	HDA-1.vs.H3_glp-1RNAi_mergedreps_narrow_peaks_peak_2724b
II	8891416	8892319	904	8891734	504	138.808	3.91216	136.645	HDA-1.vs.H3_glp-1RNAi_mergedreps_narrow_peaks_peak_2725a
II	8891416	8892319	904	8892141	240	22.3906	2.01644	20.9161	HDA-1.vs.H3_glp-1RNAi_mergedreps_narrow_peaks_peak_2725b
II	8894635	8895013	379	8894805	205	12.6549	1.72359	11.3194	HDA-1.vs.H3_glp-1RNAi_mergedreps_narrow_peaks_peak_2726
II	8895775	8896910	1136	8895992	454	112.729	3.59008	110.667	HDA-1.vs.H3_glp-1RNAi_mergedreps_narrow_peaks_peak_2727a
II	8895775	8896910	1136	8896606	242	14.1203	1.702	12.7624	HDA-1.vs.H3_glp-1RNAi_mergedreps_narrow_peaks_peak_2727b
II	8914675	8914874	200	8914772	206	12.8998	1.73196	11.56	HDA-1.vs.H3_glp-1RNAi_mergedreps_narrow_peaks_peak_2728
II	8914916	8915214	299	8915058	219	16.2667	1.84073	14.8737	HDA-1.vs.H3_glp-1RNAi_mergedreps_narrow_peaks_peak_2729
II	8918976	8919393	418	8919248	181	7.41813	1.52279	6.18837	HDA-1.vs.H3_glp-1RNAi_mergedreps_narrow_peaks_peak_2730
II	8920512	8920811	300	8920703	213	11.3941	1.65033	10.0825	HDA-1.vs.H3_glp-1RNAi_mergedreps_narrow_peaks_peak_2731
II	8921546	8921745	200	8921673	206	12.586	1.71812	11.2533	HDA-1.vs.H3_glp-1RNAi_mergedreps_narrow_peaks_peak_2732
II	8921914	8922536	623	8922184	507	114.655	3.35153	112.584	HDA-1.vs.H3_glp-1RNAi_mergedreps_narrow_peaks_peak_2733
II	8923228	8923693	466	8923382	287	11.6282	1.54199	10.3124	HDA-1.vs.H3_glp-1RNAi_mergedreps_narrow_peaks_peak_2734
II	8924309	8924576	268	8924427	170	5.4522	1.43075	4.27512	HDA-1.vs.H3_glp-1RNAi_mergedreps_narrow_peaks_peak_2735
II	8926378	8927698	1321	8926665	311	27.328	1.98172	25.798	HDA-1.vs.H3_glp-1RNAi_mergedreps_narrow_peaks_peak_2736a
II	8926378	8927698	1321	8926971	313	36.0768	2.22984	34.4631	HDA-1.vs.H3_glp-1RNAi_mergedreps_narrow_peaks_peak_2736b
II	8926378	8927698	1321	8927237	296	42.3972	2.48499	40.7278	HDA-1.vs.H3_glp-1RNAi_mergedreps_narrow_peaks_peak_2736c
II	8926378	8927698	1321	8927529	229	19.0807	1.9244	17.6482	HDA-1.vs.H3_glp-1RNAi_mergedreps_narrow_peaks_peak_2736d
II	8930986	8932291	1306	8931184	249	25.2592	2.09174	23.7514	HDA-1.vs.H3_glp-1RNAi_mergedreps_narrow_peaks_peak_2737a
II	8930986	8932291	1306	8931866	928	480.578	7.77291	477.76	HDA-1.vs.H3_glp-1RNAi_mergedreps_narrow_peaks_peak_2737b
II	8932433	8932667	235	8932543	196	10.5448	1.64829	9.24775	HDA-1.vs.H3_glp-1RNAi_mergedreps_narrow_peaks_peak_2738
II	8933785	8934289	505	8934142	266	31.0533	2.23398	29.485	HDA-1.vs.H3_glp-1RNAi_mergedreps_narrow_peaks_peak_2739
II	8940391	8940721	331	8940507	160	3.91863	1.34708	2.79292	HDA-1.vs.H3_glp-1RNAi_mergedreps_narrow_peaks_peak_2740
II	8959116	8959549	434	8959377	267	20.2048	1.86434	18.7592	HDA-1.vs.H3_glp-1RNAi_mergedreps_narrow_peaks_peak_2741
II	8959865	8960093	229	8959990	167	3.81776	1.33173	2.69691	HDA-1.vs.H3_glp-1RNAi_mergedreps_narrow_peaks_peak_2742
II	8962106	8962587	482	8962361	330	28.8141	1.97947	27.2694	HDA-1.vs.H3_glp-1RNAi_mergedreps_narrow_peaks_peak_2743
II	8964874	8965210	337	8965038	221	16.8143	1.85747	15.4133	HDA-1.vs.H3_glp-1RNAi_mergedreps_narrow_peaks_peak_2744
II	8969743	8970349	607	8969868	196	10.5448	1.64829	9.24775	HDA-1.vs.H3_glp-1RNAi_mergedreps_narrow_peaks_peak_2745a
II	8969743	8970349	607	8970129	255	27.2491	2.14194	25.7196	HDA-1.vs.H3_glp-1RNAi_mergedreps_narrow_peaks_peak_2745b
II	8970583	8970846	264	8970697	211	10.5617	1.61783	9.26442	HDA-1.vs.H3_glp-1RNAi_mergedreps_narrow_peaks_peak_2746
II	8988298	8988648	351	8988531	208	13.3957	1.74869	12.0477	HDA-1.vs.H3_glp-1RNAi_mergedreps_narrow_peaks_peak_2747
II	8988696	8988944	249	8988892	185	5.67463	1.42153	4.49199	HDA-1.vs.H3_glp-1RNAi_mergedreps_narrow_peaks_peak_2748
II	8989642	8989942	301	8989734	156	3.37535	1.31361	2.27148	HDA-1.vs.H3_glp-1RNAi_mergedreps_narrow_peaks_peak_2749
II	8990271	8990642	372	8990397	232	15.195	1.76491	13.8183	HDA-1.vs.H3_glp-1RNAi_mergedreps_narrow_peaks_peak_2750
II	8991453	8992169	717	8991643	194	10.0993	1.63156	8.81081	HDA-1.vs.H3_glp-1RNAi_mergedreps_narrow_peaks_peak_2751a
II	8991453	8992169	717	8991839	244	23.6481	2.04991	22.1586	HDA-1.vs.H3_glp-1RNAi_mergedreps_narrow_peaks_peak_2751b
II	8992630	8992983	354	8992828	243	23.3311	2.04154	21.8453	HDA-1.vs.H3_glp-1RNAi_mergedreps_narrow_peaks_peak_2752
II	8997485	8997876	392	8997584	216	15.46	1.81563	14.0792	HDA-1.vs.H3_glp-1RNAi_mergedreps_narrow_peaks_peak_2753
II	9013327	9013827	501	9013573	556	156.104	3.98313	153.884	HDA-1.vs.H3_glp-1RNAi_mergedreps_narrow_peaks_peak_2754
II	9020782	9021095	314	9020953	208	13.3957	1.74869	12.0477	HDA-1.vs.H3_glp-1RNAi_mergedreps_narrow_peaks_peak_2755
II	9027928	9028743	816	9028017	159	3.77899	1.33871	2.65872	HDA-1.vs.H3_glp-1RNAi_mergedreps_narrow_peaks_peak_2756a
II	9027928	9028743	816	9028185	157	3.50734	1.32198	2.39794	HDA-1.vs.H3_glp-1RNAi_mergedreps_narrow_peaks_peak_2756b
II	9027928	9028743	816	9028500	227	18.5028	1.90767	17.0781	HDA-1.vs.H3_glp-1RNAi_mergedreps_narrow_peaks_peak_2756c
II	9031971	9032363	393	9032183	284	28.2547	2.08171	26.7163	HDA-1.vs.H3_glp-1RNAi_mergedreps_narrow_peaks_peak_2757
II	9032719	9033463	745	9033207	436	97.2959	3.31016	95.2995	HDA-1.vs.H3_glp-1RNAi_mergedreps_narrow_peaks_peak_2758
II	9034212	9034560	349	9034331	210	13.8997	1.76543	12.5435	HDA-1.vs.H3_glp-1RNAi_mergedreps_narrow_peaks_peak_2759
II	9038401	9039350	950	9038498	169	4.70086	1.38627	3.5484	HDA-1.vs.H3_glp-1RNAi_mergedreps_narrow_peaks_peak_2760a
II	9038401	9039350	950	9038955	450	118.956	3.7735	116.868	HDA-1.vs.H3_glp-1RNAi_mergedreps_narrow_peaks_peak_2760b
II	9042138	9042490	353	9042291	284	22.6707	1.90486	21.1946	HDA-1.vs.H3_glp-1RNAi_mergedreps_narrow_peaks_peak_2761
II	9054354	9055071	718	9054622	298	41.1787	2.4382	39.5209	HDA-1.vs.H3_glp-1RNAi_mergedreps_narrow_peaks_peak_2762a
II	9054354	9055071	718	9054946	247	23.7874	2.04515	22.2972	HDA-1.vs.H3_glp-1RNAi_mergedreps_narrow_peaks_peak_2762b
II	9057235	9057849	615	9057363	257	27.926	2.15868	26.3893	HDA-1.vs.H3_glp-1RNAi_mergedreps_narrow_peaks_peak_2763
II	9059353	9059750	398	9059588	188	8.815	1.58136	7.55331	HDA-1.vs.H3_glp-1RNAi_mergedreps_narrow_peaks_peak_2764
II	9059913	9062843	2931	9060471	1966	1286.2	11.1134	1282.77	HDA-1.vs.H3_glp-1RNAi_mergedreps_narrow_peaks_peak_2765a
II	9059913	9062843	2931	9061605	891	353.929	5.61685	351.284	HDA-1.vs.H3_glp-1RNAi_mergedreps_narrow_peaks_peak_2765b
II	9059913	9062843	2931	9061908	1743	1000.4	9.05325	997.121	HDA-1.vs.H3_glp-1RNAi_mergedreps_narrow_peaks_peak_2765c
II	9064492	9065088	597	9064643	183	7.80589	1.53952	6.56689	HDA-1.vs.H3_glp-1RNAi_mergedreps_narrow_peaks_peak_2766a
II	9064492	9065088	597	9064878	155	3.24592	1.30525	2.14768	HDA-1.vs.H3_glp-1RNAi_mergedreps_narrow_peaks_peak_2766b
II	9072539	9072932	394	9072822	235	13.0854	1.67593	11.7442	HDA-1.vs.H3_glp-1RNAi_mergedreps_narrow_peaks_peak_2767
II	9073015	9073456	442	9073162	223	15.4759	1.79794	14.095	HDA-1.vs.H3_glp-1RNAi_mergedreps_narrow_peaks_peak_2768a
II	9073015	9073456	442	9073380	187	7.00212	1.49027	5.78478	HDA-1.vs.H3_glp-1RNAi_mergedreps_narrow_peaks_peak_2768b
II	9076062	9076910	849	9076188	212	13.8098	1.75652	12.4565	HDA-1.vs.H3_glp-1RNAi_mergedreps_narrow_peaks_peak_2769a
II	9076062	9076910	849	9076492	308	47.3082	2.58539	45.5998	HDA-1.vs.H3_glp-1RNAi_mergedreps_narrow_peaks_peak_2769b
II	9076062	9076910	849	9076706	294	41.5988	2.46825	39.936	HDA-1.vs.H3_glp-1RNAi_mergedreps_narrow_peaks_peak_2769c
II	9077356	9077920	565	9077705	359	55.7544	2.61089	53.9854	HDA-1.vs.H3_glp-1RNAi_mergedreps_narrow_peaks_peak_2770
II	9078150	9078654	505	9078251	165	4.6545	1.38892	3.50266	HDA-1.vs.H3_glp-1RNAi_mergedreps_narrow_peaks_peak_2771a
II	9078150	9078654	505	9078334	175	6.145	1.46319	4.94827	HDA-1.vs.H3_glp-1RNAi_mergedreps_narrow_peaks_peak_2771b
II	9078150	9078654	505	9078514	209	13.6467	1.75706	12.2946	HDA-1.vs.H3_glp-1RNAi_mergedreps_narrow_peaks_peak_2771c
II	9092277	9093481	1205	9092384	165	4.6545	1.38892	3.50266	HDA-1.vs.H3_glp-1RNAi_mergedreps_narrow_peaks_peak_2772a
II	9092277	9093481	1205	9092726	273	33.5761	2.29255	31.9838	HDA-1.vs.H3_glp-1RNAi_mergedreps_narrow_peaks_peak_2772b
II	9092277	9093481	1205	9093139	571	167.927	4.14841	165.67	HDA-1.vs.H3_glp-1RNAi_mergedreps_narrow_peaks_peak_2772c
II	9094254	9094918	665	9094632	321	45.4926	2.47574	43.7992	HDA-1.vs.H3_glp-1RNAi_mergedreps_narrow_peaks_peak_2773
II	9098973	9099345	373	9099113	237	21.3007	1.98509	19.8406	HDA-1.vs.H3_glp-1RNAi_mergedreps_narrow_peaks_peak_2774
II	9108494	9108861	368	9108713	248	24.4736	2.06673	22.9757	HDA-1.vs.H3_glp-1RNAi_mergedreps_narrow_peaks_peak_2775
II	9109093	9109616	524	9109378	513	128.596	3.62495	126.471	HDA-1.vs.H3_glp-1RNAi_mergedreps_narrow_peaks_peak_2776
II	9111116	9111964	849	9111293	177	6.67029	1.48932	5.45934	HDA-1.vs.H3_glp-1RNAi_mergedreps_narrow_peaks_peak_2777a
II	9111116	9111964	849	9111636	239	21.7907	1.99721	20.3236	HDA-1.vs.H3_glp-1RNAi_mergedreps_narrow_peaks_peak_2777b
II	9112348	9112563	216	9112415	197	5.71884	1.40803	4.53567	HDA-1.vs.H3_glp-1RNAi_mergedreps_narrow_peaks_peak_2778
II	9112662	9115018	2357	9113059	1488	841.944	8.85285	838.773	HDA-1.vs.H3_glp-1RNAi_mergedreps_narrow_peaks_peak_2779a
II	9112662	9115018	2357	9113954	711	261.845	5.16375	259.36	HDA-1.vs.H3_glp-1RNAi_mergedreps_narrow_peaks_peak_2779b
II	9112662	9115018	2357	9114476	259	19.1281	1.84636	17.6952	HDA-1.vs.H3_glp-1RNAi_mergedreps_narrow_peaks_peak_2779c
II	9112662	9115018	2357	9114808	227	18.5028	1.90767	17.0781	HDA-1.vs.H3_glp-1RNAi_mergedreps_narrow_peaks_peak_2779d
II	9115759	9116140	382	9115900	207	13.1467	1.74033	11.8029	HDA-1.vs.H3_glp-1RNAi_mergedreps_narrow_peaks_peak_2780
II	9116266	9117243	978	9116553	391	76.4656	3.01394	74.5713	HDA-1.vs.H3_glp-1RNAi_mergedreps_narrow_peaks_peak_2781
II	9117735	9118507	773	9118103	279	19.7909	1.82377	18.3498	HDA-1.vs.H3_glp-1RNAi_mergedreps_narrow_peaks_peak_2782
II	9123701	9124571	871	9123998	195	10.321	1.63992	9.02819	HDA-1.vs.H3_glp-1RNAi_mergedreps_narrow_peaks_peak_2783a
II	9123701	9124571	871	9124412	282	36.9325	2.36785	35.3098	HDA-1.vs.H3_glp-1RNAi_mergedreps_narrow_peaks_peak_2783b
II	9124683	9125005	323	9124818	236	7.22959	1.43409	6.00442	HDA-1.vs.H3_glp-1RNAi_mergedreps_narrow_peaks_peak_2784
II	9125129	9125684	556	9125420	296	42.3972	2.48499	40.7278	HDA-1.vs.H3_glp-1RNAi_mergedreps_narrow_peaks_peak_2785
II	9125750	9126462	713	9126132	313	35.5487	2.21446	33.9392	HDA-1.vs.H3_glp-1RNAi_mergedreps_narrow_peaks_peak_2786
II	9126904	9129201	2298	9127243	589	175.077	4.18982	172.799	HDA-1.vs.H3_glp-1RNAi_mergedreps_narrow_peaks_peak_2787a
II	9126904	9129201	2298	9128285	643	184.383	4.06522	182.08	HDA-1.vs.H3_glp-1RNAi_mergedreps_narrow_peaks_peak_2787b
II	9126904	9129201	2298	9128847	273	33.5761	2.29255	31.9838	HDA-1.vs.H3_glp-1RNAi_mergedreps_narrow_peaks_peak_2787c
II	9129717	9131100	1384	9129810	168	3.7084	1.32325	2.59258	HDA-1.vs.H3_glp-1RNAi_mergedreps_narrow_peaks_peak_2788a
II	9129717	9131100	1384	9130031	184	4.27529	1.3417	3.13803	HDA-1.vs.H3_glp-1RNAi_mergedreps_narrow_peaks_peak_2788b
II	9129717	9131100	1384	9130613	336	59.5365	2.81967	57.7416	HDA-1.vs.H3_glp-1RNAi_mergedreps_narrow_peaks_peak_2788c
II	9129717	9131100	1384	9130938	186	7.49212	1.51763	6.26159	HDA-1.vs.H3_glp-1RNAi_mergedreps_narrow_peaks_peak_2788d
II	9132264	9132540	277	9132380	256	27.5867	2.15031	26.0536	HDA-1.vs.H3_glp-1RNAi_mergedreps_narrow_peaks_peak_2789
II	9157431	9157656	226	9157545	168	5.12579	1.41402	3.95867	HDA-1.vs.H3_glp-1RNAi_mergedreps_narrow_peaks_peak_2790
II	9160137	9162798	2662	9160438	709	210.503	4.19691	208.132	HDA-1.vs.H3_glp-1RNAi_mergedreps_narrow_peaks_peak_2791a
II	9160137	9162798	2662	9160913	224	17.65	1.88257	16.237	HDA-1.vs.H3_glp-1RNAi_mergedreps_narrow_peaks_peak_2791b
II	9160137	9162798	2662	9161171	231	18.1614	1.88284	16.7429	HDA-1.vs.H3_glp-1RNAi_mergedreps_narrow_peaks_peak_2791c
II	9160137	9162798	2662	9161522	262	25.3597	2.05297	23.8513	HDA-1.vs.H3_glp-1RNAi_mergedreps_narrow_peaks_peak_2791d
II	9160137	9162798	2662	9161955	218	9.18424	1.54448	7.91664	HDA-1.vs.H3_glp-1RNAi_mergedreps_narrow_peaks_peak_2791e
II	9160137	9162798	2662	9162425	262	20.3321	1.88072	18.8836	HDA-1.vs.H3_glp-1RNAi_mergedreps_narrow_peaks_peak_2791f
II	9163043	9163715	673	9163171	181	7.00941	1.50087	5.79194	HDA-1.vs.H3_glp-1RNAi_mergedreps_narrow_peaks_peak_2792a
II	9163043	9163715	673	9163551	249	21.3643	1.9515	19.9037	HDA-1.vs.H3_glp-1RNAi_mergedreps_narrow_peaks_peak_2792b
II	9163832	9164090	259	9163977	235	13.3842	1.68765	12.0386	HDA-1.vs.H3_glp-1RNAi_mergedreps_narrow_peaks_peak_2793
II	9165742	9166297	556	9166079	249	25.2592	2.09174	23.7514	HDA-1.vs.H3_glp-1RNAi_mergedreps_narrow_peaks_peak_2794
II	9166370	9166625	256	9166513	179	7.03957	1.50605	5.81909	HDA-1.vs.H3_glp-1RNAi_mergedreps_narrow_peaks_peak_2795
II	9177125	9177478	354	9177428	198	10.999	1.66503	9.69299	HDA-1.vs.H3_glp-1RNAi_mergedreps_narrow_peaks_peak_2796
II	9181157	9181549	393	9181248	176	6.48916	1.48095	5.28291	HDA-1.vs.H3_glp-1RNAi_mergedreps_narrow_peaks_peak_2797a
II	9181157	9181549	393	9181443	180	7.2277	1.51442	6.00254	HDA-1.vs.H3_glp-1RNAi_mergedreps_narrow_peaks_peak_2797b
II	9196278	9196709	432	9196408	265	30.6993	2.22561	29.1345	HDA-1.vs.H3_glp-1RNAi_mergedreps_narrow_peaks_peak_2798
II	9198164	9198460	297	9198356	209	13.6467	1.75706	12.2946	HDA-1.vs.H3_glp-1RNAi_mergedreps_narrow_peaks_peak_2799
II	9211691	9212083	393	9211886	372	46.4145	2.32584	44.7143	HDA-1.vs.H3_glp-1RNAi_mergedreps_narrow_peaks_peak_2800
II	9214412	9214890	479	9214575	428	84.8328	3.0465	82.896	HDA-1.vs.H3_glp-1RNAi_mergedreps_narrow_peaks_peak_2801
II	9230992	9231757	766	9231523	298	31.4256	2.13816	29.8537	HDA-1.vs.H3_glp-1RNAi_mergedreps_narrow_peaks_peak_2802
II	9238721	9239154	434	9238970	289	39.6284	2.42642	37.9824	HDA-1.vs.H3_glp-1RNAi_mergedreps_narrow_peaks_peak_2803
II	9239273	9239954	682	9239442	187	8.60868	1.57299	7.35149	HDA-1.vs.H3_glp-1RNAi_mergedreps_narrow_peaks_peak_2804a
II	9239273	9239954	682	9239673	277	35.0523	2.32602	33.4466	HDA-1.vs.H3_glp-1RNAi_mergedreps_narrow_peaks_peak_2804b
II	9241782	9242632	851	9241943	312	43.8177	2.46206	42.1374	HDA-1.vs.H3_glp-1RNAi_mergedreps_narrow_peaks_peak_2805a
II	9241782	9242632	851	9242295	202	11.9327	1.69849	10.6096	HDA-1.vs.H3_glp-1RNAi_mergedreps_narrow_peaks_peak_2805b
II	9241782	9242632	851	9242461	206	12.8998	1.73196	11.56	HDA-1.vs.H3_glp-1RNAi_mergedreps_narrow_peaks_peak_2805c
II	9243068	9243371	304	9243232	201	8.26134	1.5301	7.01268	HDA-1.vs.H3_glp-1RNAi_mergedreps_narrow_peaks_peak_2806
II	9262231	9262442	212	9262330	210	13.8997	1.76543	12.5435	HDA-1.vs.H3_glp-1RNAi_mergedreps_narrow_peaks_peak_2807
II	9264836	9265386	551	9265099	546	151.359	3.93916	149.153	HDA-1.vs.H3_glp-1RNAi_mergedreps_narrow_peaks_peak_2808
II	9273708	9274619	912	9274194	1598	937.346	9.34391	934.109	HDA-1.vs.H3_glp-1RNAi_mergedreps_narrow_peaks_peak_2809
II	9274690	9275060	371	9274840	223	17.3695	1.8742	15.9605	HDA-1.vs.H3_glp-1RNAi_mergedreps_narrow_peaks_peak_2810
II	9280215	9281208	994	9280385	272	33.2109	2.28418	31.6221	HDA-1.vs.H3_glp-1RNAi_mergedreps_narrow_peaks_peak_2811a
II	9280215	9281208	994	9281013	237	21.4662	1.99134	20.003	HDA-1.vs.H3_glp-1RNAi_mergedreps_narrow_peaks_peak_2811b
II	9281570	9282490	921	9281957	347	64.6202	2.9117	62.7933	HDA-1.vs.H3_glp-1RNAi_mergedreps_narrow_peaks_peak_2812a
II	9281570	9282490	921	9282297	216	15.46	1.81563	14.0792	HDA-1.vs.H3_glp-1RNAi_mergedreps_narrow_peaks_peak_2812b
II	9282651	9285368	2718	9283009	3457	2596.7	14.2024	2592.88	HDA-1.vs.H3_glp-1RNAi_mergedreps_narrow_peaks_peak_2813a
II	9282651	9285368	2718	9284296	652	253.555	5.46363	251.086	HDA-1.vs.H3_glp-1RNAi_mergedreps_narrow_peaks_peak_2813b
II	9282651	9285368	2718	9284920	560	174.954	4.37916	172.677	HDA-1.vs.H3_glp-1RNAi_mergedreps_narrow_peaks_peak_2813c
II	9285477	9286515	1039	9285611	210	13.8997	1.76543	12.5435	HDA-1.vs.H3_glp-1RNAi_mergedreps_narrow_peaks_peak_2814a
II	9285477	9286515	1039	9285929	251	25.9157	2.10847	24.4006	HDA-1.vs.H3_glp-1RNAi_mergedreps_narrow_peaks_peak_2814b
II	9285477	9286515	1039	9286287	193	9.87977	1.62319	8.59568	HDA-1.vs.H3_glp-1RNAi_mergedreps_narrow_peaks_peak_2814c
II	9290983	9291222	240	9291093	197	10.7708	1.65666	9.46923	HDA-1.vs.H3_glp-1RNAi_mergedreps_narrow_peaks_peak_2815
II	9291570	9291903	334	9291739	284	37.6952	2.38458	36.0658	HDA-1.vs.H3_glp-1RNAi_mergedreps_narrow_peaks_peak_2816
II	9299620	9299958	339	9299785	222	17.0909	1.86583	15.686	HDA-1.vs.H3_glp-1RNAi_mergedreps_narrow_peaks_peak_2817
II	9301085	9301661	577	9301350	493	91.2394	2.9201	89.2708	HDA-1.vs.H3_glp-1RNAi_mergedreps_narrow_peaks_peak_2818
II	9307007	9307228	222	9307126	204	10.522	1.63009	9.22746	HDA-1.vs.H3_glp-1RNAi_mergedreps_narrow_peaks_peak_2819
II	9308772	9308986	215	9308884	222	15.3541	1.79555	13.9763	HDA-1.vs.H3_glp-1RNAi_mergedreps_narrow_peaks_peak_2820
II	9319575	9319975	401	9319709	265	30.6993	2.22561	29.1345	HDA-1.vs.H3_glp-1RNAi_mergedreps_narrow_peaks_peak_2821
II	9322882	9323522	641	9323161	309	42.0176	2.41986	40.3514	HDA-1.vs.H3_glp-1RNAi_mergedreps_narrow_peaks_peak_2822
II	9324901	9325380	480	9325040	250	17.0904	1.79491	15.686	HDA-1.vs.H3_glp-1RNAi_mergedreps_narrow_peaks_peak_2823
II	9325439	9325816	378	9325636	207	13.1467	1.74033	11.8029	HDA-1.vs.H3_glp-1RNAi_mergedreps_narrow_peaks_peak_2824
II	9336839	9337201	363	9337030	199	9.81997	1.60783	8.53896	HDA-1.vs.H3_glp-1RNAi_mergedreps_narrow_peaks_peak_2825
II	9342369	9342666	298	9342520	289	33.1281	2.21969	31.5412	HDA-1.vs.H3_glp-1RNAi_mergedreps_narrow_peaks_peak_2826
II	9343828	9344396	569	9344173	247	24.6095	2.07501	23.109	HDA-1.vs.H3_glp-1RNAi_mergedreps_narrow_peaks_peak_2827
II	9345705	9345975	271	9345834	237	21.4662	1.99134	20.003	HDA-1.vs.H3_glp-1RNAi_mergedreps_narrow_peaks_peak_2828
II	9355447	9355749	303	9355627	183	7.80589	1.53952	6.56689	HDA-1.vs.H3_glp-1RNAi_mergedreps_narrow_peaks_peak_2829
II	9356155	9356458	304	9356252	191	6.72921	1.46959	5.51756	HDA-1.vs.H3_glp-1RNAi_mergedreps_narrow_peaks_peak_2830
II	9356532	9357286	755	9356936	1106	517.09	6.81953	514.226	HDA-1.vs.H3_glp-1RNAi_mergedreps_narrow_peaks_peak_2831
II	9359369	9359755	387	9359469	243	19.2262	1.89023	17.7927	HDA-1.vs.H3_glp-1RNAi_mergedreps_narrow_peaks_peak_2832a
II	9359369	9359755	387	9359598	208	8.66881	1.53757	7.41107	HDA-1.vs.H3_glp-1RNAi_mergedreps_narrow_peaks_peak_2832b
II	9359369	9359755	387	9359729	165	4.6545	1.38892	3.50266	HDA-1.vs.H3_glp-1RNAi_mergedreps_narrow_peaks_peak_2832c
II	9416585	9417017	433	9416748	351	66.5064	2.94517	64.6679	HDA-1.vs.H3_glp-1RNAi_mergedreps_narrow_peaks_peak_2833
II	9418169	9418504	336	9418296	182	7.61087	1.53115	6.37646	HDA-1.vs.H3_glp-1RNAi_mergedreps_narrow_peaks_peak_2834
II	9419356	9420518	1163	9419512	225	14.7604	1.76415	13.3911	HDA-1.vs.H3_glp-1RNAi_mergedreps_narrow_peaks_peak_2835a
II	9419356	9420518	1163	9420214	415	73.6891	2.83603	71.8104	HDA-1.vs.H3_glp-1RNAi_mergedreps_narrow_peaks_peak_2835b
II	9468400	9468906	507	9468509	222	9.98432	1.57269	8.69934	HDA-1.vs.H3_glp-1RNAi_mergedreps_narrow_peaks_peak_2836a
II	9468400	9468906	507	9468787	269	21.9306	1.91738	20.4627	HDA-1.vs.H3_glp-1RNAi_mergedreps_narrow_peaks_peak_2836b
II	9469759	9470429	671	9469899	163	4.35265	1.37218	3.21118	HDA-1.vs.H3_glp-1RNAi_mergedreps_narrow_peaks_peak_2837a
II	9469759	9470429	671	9470377	161	4.06079	1.35545	2.92978	HDA-1.vs.H3_glp-1RNAi_mergedreps_narrow_peaks_peak_2837b
II	9480399	9480897	499	9480699	237	17.1967	1.82989	15.7909	HDA-1.vs.H3_glp-1RNAi_mergedreps_narrow_peaks_peak_2838
II	9481428	9482038	611	9481689	297	28.2669	2.04521	26.7267	HDA-1.vs.H3_glp-1RNAi_mergedreps_narrow_peaks_peak_2839
II	9482305	9483258	954	9482498	262	29.647	2.20051	28.0928	HDA-1.vs.H3_glp-1RNAi_mergedreps_narrow_peaks_peak_2840a
II	9482305	9483258	954	9482759	273	33.5761	2.29255	31.9838	HDA-1.vs.H3_glp-1RNAi_mergedreps_narrow_peaks_peak_2840b
II	9482305	9483258	954	9483116	189	9.02354	1.58972	7.7574	HDA-1.vs.H3_glp-1RNAi_mergedreps_narrow_peaks_peak_2840c
II	9483549	9484521	973	9483827	333	47.6026	2.4894	45.8928	HDA-1.vs.H3_glp-1RNAi_mergedreps_narrow_peaks_peak_2841a
II	9483549	9484521	973	9484108	351	34.0108	2.06876	32.4148	HDA-1.vs.H3_glp-1RNAi_mergedreps_narrow_peaks_peak_2841b
II	9483549	9484521	973	9484475	195	6.59449	1.4566	5.38712	HDA-1.vs.H3_glp-1RNAi_mergedreps_narrow_peaks_peak_2841c
II	9484559	9486685	2127	9485087	260	28.9536	2.18378	27.4065	HDA-1.vs.H3_glp-1RNAi_mergedreps_narrow_peaks_peak_2842a
II	9484559	9486685	2127	9485558	349	56.4401	2.67094	54.6659	HDA-1.vs.H3_glp-1RNAi_mergedreps_narrow_peaks_peak_2842b
II	9484559	9486685	2127	9485792	311	40.3811	2.36332	38.73	HDA-1.vs.H3_glp-1RNAi_mergedreps_narrow_peaks_peak_2842c
II	9484559	9486685	2127	9486321	268	31.7661	2.25071	30.1908	HDA-1.vs.H3_glp-1RNAi_mergedreps_narrow_peaks_peak_2842d
II	9487392	9488115	724	9487746	1039	461.929	6.40679	459.134	HDA-1.vs.H3_glp-1RNAi_mergedreps_narrow_peaks_peak_2843
II	9488549	9488906	358	9488712	294	41.5988	2.46825	39.936	HDA-1.vs.H3_glp-1RNAi_mergedreps_narrow_peaks_peak_2844
II	9489628	9489941	314	9489835	213	9.92323	1.58576	8.63885	HDA-1.vs.H3_glp-1RNAi_mergedreps_narrow_peaks_peak_2845
II	9490670	9491533	864	9490778	228	18.7908	1.91603	17.3622	HDA-1.vs.H3_glp-1RNAi_mergedreps_narrow_peaks_peak_2846a
II	9490670	9491533	864	9491159	271	32.8473	2.27581	31.2618	HDA-1.vs.H3_glp-1RNAi_mergedreps_narrow_peaks_peak_2846b
II	9493061	9494036	976	9493503	426	71.7078	2.74627	69.84	HDA-1.vs.H3_glp-1RNAi_mergedreps_narrow_peaks_peak_2847a
II	9493061	9494036	976	9493648	486	139.717	4.05532	137.55	HDA-1.vs.H3_glp-1RNAi_mergedreps_narrow_peaks_peak_2847b
II	9494252	9494649	398	9494452	271	32.8473	2.27581	31.2618	HDA-1.vs.H3_glp-1RNAi_mergedreps_narrow_peaks_peak_2848
II	9498289	9499083	795	9498618	201	11.6961	1.69013	10.3773	HDA-1.vs.H3_glp-1RNAi_mergedreps_narrow_peaks_peak_2849a
II	9498289	9499083	795	9498907	189	9.02354	1.58972	7.7574	HDA-1.vs.H3_glp-1RNAi_mergedreps_narrow_peaks_peak_2849b
II	9499958	9500241	284	9500084	220	16.5395	1.8491	15.1425	HDA-1.vs.H3_glp-1RNAi_mergedreps_narrow_peaks_peak_2850
II	9500798	9502537	1740	9501143	541	149.625	3.93083	147.424	HDA-1.vs.H3_glp-1RNAi_mergedreps_narrow_peaks_peak_2851a
II	9500798	9502537	1740	9501731	264	30.3469	2.21724	28.7855	HDA-1.vs.H3_glp-1RNAi_mergedreps_narrow_peaks_peak_2851b
II	9500798	9502537	1740	9502087	389	76.3657	3.02128	74.4717	HDA-1.vs.H3_glp-1RNAi_mergedreps_narrow_peaks_peak_2851c
II	9553773	9554021	249	9553927	172	5.7883	1.44748	4.60142	HDA-1.vs.H3_glp-1RNAi_mergedreps_narrow_peaks_peak_2852
II	9554895	9555277	383	9555046	296	13.691	1.59855	12.3384	HDA-1.vs.H3_glp-1RNAi_mergedreps_narrow_peaks_peak_2853
II	9557398	9557623	226	9557513	215	15.195	1.80726	13.8182	HDA-1.vs.H3_glp-1RNAi_mergedreps_narrow_peaks_peak_2854
II	9560858	9561291	434	9561081	362	71.7938	3.03721	69.9247	HDA-1.vs.H3_glp-1RNAi_mergedreps_narrow_peaks_peak_2855
II	9565873	9566704	832	9566096	235	20.8589	1.9746	19.4033	HDA-1.vs.H3_glp-1RNAi_mergedreps_narrow_peaks_peak_2856a
II	9565873	9566704	832	9566353	417	100.312	3.49739	98.3021	HDA-1.vs.H3_glp-1RNAi_mergedreps_narrow_peaks_peak_2856b
II	9573670	9573924	255	9573828	211	14.1548	1.7738	12.7944	HDA-1.vs.H3_glp-1RNAi_mergedreps_narrow_peaks_peak_2857
II	9586685	9587324	640	9587033	443	104.085	3.43961	102.059	HDA-1.vs.H3_glp-1RNAi_mergedreps_narrow_peaks_peak_2858
II	9591087	9591371	285	9591200	208	13.3957	1.74869	12.0477	HDA-1.vs.H3_glp-1RNAi_mergedreps_narrow_peaks_peak_2859
II	9597659	9597921	263	9597793	167	3.66579	1.32149	2.5505	HDA-1.vs.H3_glp-1RNAi_mergedreps_narrow_peaks_peak_2860
II	9600138	9605034	4897	9600475	246	24.2873	2.06664	22.7904	HDA-1.vs.H3_glp-1RNAi_mergedreps_narrow_peaks_peak_2861a
II	9600138	9605034	4897	9601384	442	102.092	3.39585	100.074	HDA-1.vs.H3_glp-1RNAi_mergedreps_narrow_peaks_peak_2861b
II	9600138	9605034	4897	9601813	420	69.0703	2.70768	67.2172	HDA-1.vs.H3_glp-1RNAi_mergedreps_narrow_peaks_peak_2861c
II	9600138	9605034	4897	9602712	331	55.9087	2.73742	54.139	HDA-1.vs.H3_glp-1RNAi_mergedreps_narrow_peaks_peak_2861d
II	9600138	9605034	4897	9603572	1178	575.657	7.21959	572.728	HDA-1.vs.H3_glp-1RNAi_mergedreps_narrow_peaks_peak_2861e
II	9600138	9605034	4897	9604292	487	72.9166	2.57242	71.0414	HDA-1.vs.H3_glp-1RNAi_mergedreps_narrow_peaks_peak_2861f
II	9600138	9605034	4897	9604816	302	17.9119	1.72143	16.4971	HDA-1.vs.H3_glp-1RNAi_mergedreps_narrow_peaks_peak_2861g
II	9605327	9607512	2186	9605638	317	38.0472	2.27403	36.4161	HDA-1.vs.H3_glp-1RNAi_mergedreps_narrow_peaks_peak_2862a
II	9605327	9607512	2186	9606134	310	47.0481	2.56841	45.3422	HDA-1.vs.H3_glp-1RNAi_mergedreps_narrow_peaks_peak_2862b
II	9605327	9607512	2186	9606753	667	215.141	4.52385	212.76	HDA-1.vs.H3_glp-1RNAi_mergedreps_narrow_peaks_peak_2862c
II	9605327	9607512	2186	9607206	273	33.5761	2.29255	31.9838	HDA-1.vs.H3_glp-1RNAi_mergedreps_narrow_peaks_peak_2862d
II	9617003	9618313	1311	9617430	324	51.4276	2.6376	49.6892	HDA-1.vs.H3_glp-1RNAi_mergedreps_narrow_peaks_peak_2863a
II	9617003	9618313	1311	9617869	335	55.0156	2.69269	53.2522	HDA-1.vs.H3_glp-1RNAi_mergedreps_narrow_peaks_peak_2863b
II	9617003	9618313	1311	9618074	318	51.307	2.66156	49.5692	HDA-1.vs.H3_glp-1RNAi_mergedreps_narrow_peaks_peak_2863c
II	9618681	9619913	1233	9619569	929	281.213	4.2841	278.689	HDA-1.vs.H3_glp-1RNAi_mergedreps_narrow_peaks_peak_2864
II	9620090	9621564	1475	9620545	600	193.643	4.51895	191.315	HDA-1.vs.H3_glp-1RNAi_mergedreps_narrow_peaks_peak_2865a
II	9620090	9621564	1475	9621302	419	101.411	3.51412	99.396	HDA-1.vs.H3_glp-1RNAi_mergedreps_narrow_peaks_peak_2865b
II	9621743	9622655	913	9622227	669	217.983	4.56764	215.595	HDA-1.vs.H3_glp-1RNAi_mergedreps_narrow_peaks_peak_2866
II	9623941	9624705	765	9624113	191	9.44727	1.60646	8.17225	HDA-1.vs.H3_glp-1RNAi_mergedreps_narrow_peaks_peak_2867a
II	9623941	9624705	765	9624465	246	24.2873	2.06664	22.7904	HDA-1.vs.H3_glp-1RNAi_mergedreps_narrow_peaks_peak_2867b
II	9644515	9647742	3228	9644676	319	51.9868	2.67743	50.2435	HDA-1.vs.H3_glp-1RNAi_mergedreps_narrow_peaks_peak_2868a
II	9644515	9647742	3228	9645310	320	39.1382	2.29548	37.4975	HDA-1.vs.H3_glp-1RNAi_mergedreps_narrow_peaks_peak_2868b
II	9644515	9647742	3228	9645560	354	67.2709	2.95133	65.4285	HDA-1.vs.H3_glp-1RNAi_mergedreps_narrow_peaks_peak_2868c
II	9644515	9647742	3228	9646276	1391	938.106	11.6468	934.869	HDA-1.vs.H3_glp-1RNAi_mergedreps_narrow_peaks_peak_2868d
II	9644515	9647742	3228	9646902	179	7.03957	1.50605	5.81909	HDA-1.vs.H3_glp-1RNAi_mergedreps_narrow_peaks_peak_2868e
II	9644515	9647742	3228	9647279	453	107.4	3.46459	105.36	HDA-1.vs.H3_glp-1RNAi_mergedreps_narrow_peaks_peak_2868f
II	9655417	9656774	1358	9655538	170	5.4522	1.43075	4.27512	HDA-1.vs.H3_glp-1RNAi_mergedreps_narrow_peaks_peak_2869a
II	9655417	9656774	1358	9655927	295	41.9973	2.47662	40.3312	HDA-1.vs.H3_glp-1RNAi_mergedreps_narrow_peaks_peak_2869b
II	9655417	9656774	1358	9656362	528	140.703	3.80954	138.533	HDA-1.vs.H3_glp-1RNAi_mergedreps_narrow_peaks_peak_2869c
II	9658952	9659236	285	9659092	185	8.20277	1.55625	6.95467	HDA-1.vs.H3_glp-1RNAi_mergedreps_narrow_peaks_peak_2870
II	9668928	9669401	474	9669218	321	52.8552	2.69416	51.1058	HDA-1.vs.H3_glp-1RNAi_mergedreps_narrow_peaks_peak_2871
II	9679958	9680219	262	9680102	210	13.8997	1.76543	12.5435	HDA-1.vs.H3_glp-1RNAi_mergedreps_narrow_peaks_peak_2872
II	9680524	9680823	300	9680647	250	25.5866	2.10011	24.0751	HDA-1.vs.H3_glp-1RNAi_mergedreps_narrow_peaks_peak_2873
II	9686582	9687253	672	9686949	351	62.6112	2.83423	60.7974	HDA-1.vs.H3_glp-1RNAi_mergedreps_narrow_peaks_peak_2874
II	9710446	9710661	216	9710549	204	12.4121	1.71523	11.0807	HDA-1.vs.H3_glp-1RNAi_mergedreps_narrow_peaks_peak_2875
II	9712289	9712559	271	9712448	177	6.67029	1.48932	5.45934	HDA-1.vs.H3_glp-1RNAi_mergedreps_narrow_peaks_peak_2876
II	9713328	9713624	297	9713459	221	16.8143	1.85747	15.4133	HDA-1.vs.H3_glp-1RNAi_mergedreps_narrow_peaks_peak_2877
II	9716597	9717068	472	9716761	302	44.8271	2.53519	43.138	HDA-1.vs.H3_glp-1RNAi_mergedreps_narrow_peaks_peak_2878
II	9718658	9719077	420	9718825	341	61.8284	2.8615	60.0186	HDA-1.vs.H3_glp-1RNAi_mergedreps_narrow_peaks_peak_2879
II	9727257	9727931	675	9727475	368	74.7389	3.08741	72.8535	HDA-1.vs.H3_glp-1RNAi_mergedreps_narrow_peaks_peak_2880
II	9729282	9729529	248	9729409	194	9.23822	1.59013	7.96752	HDA-1.vs.H3_glp-1RNAi_mergedreps_narrow_peaks_peak_2881
II	9729786	9730242	457	9730035	270	24.301	1.99369	22.804	HDA-1.vs.H3_glp-1RNAi_mergedreps_narrow_peaks_peak_2882
II	9731644	9732410	767	9731990	1011	457.875	6.54991	455.086	HDA-1.vs.H3_glp-1RNAi_mergedreps_narrow_peaks_peak_2883
II	9737553	9738269	717	9737849	307	46.8912	2.57702	45.1859	HDA-1.vs.H3_glp-1RNAi_mergedreps_narrow_peaks_peak_2884
II	9738612	9739441	830	9738884	228	18.7908	1.91603	17.3622	HDA-1.vs.H3_glp-1RNAi_mergedreps_narrow_peaks_peak_2885a
II	9738612	9739441	830	9739199	311	48.5677	2.61049	46.8495	HDA-1.vs.H3_glp-1RNAi_mergedreps_narrow_peaks_peak_2885b
II	9740335	9741819	1485	9740541	323	53.7289	2.7109	51.9732	HDA-1.vs.H3_glp-1RNAi_mergedreps_narrow_peaks_peak_2886a
II	9740335	9741819	1485	9740929	311	42.7981	2.43547	41.1258	HDA-1.vs.H3_glp-1RNAi_mergedreps_narrow_peaks_peak_2886b
II	9740335	9741819	1485	9741497	263	29.9961	2.20888	28.4383	HDA-1.vs.H3_glp-1RNAi_mergedreps_narrow_peaks_peak_2886c
II	9745998	9746503	506	9746320	278	33.2971	2.26428	31.7077	HDA-1.vs.H3_glp-1RNAi_mergedreps_narrow_peaks_peak_2887
II	9750145	9750351	207	9750252	187	8.60868	1.57299	7.35149	HDA-1.vs.H3_glp-1RNAi_mergedreps_narrow_peaks_peak_2888
II	9752118	9752655	538	9752440	256	27.5867	2.15031	26.0536	HDA-1.vs.H3_glp-1RNAi_mergedreps_narrow_peaks_peak_2889
II	9757767	9757972	206	9757899	189	9.02354	1.58972	7.7574	HDA-1.vs.H3_glp-1RNAi_mergedreps_narrow_peaks_peak_2890
II	9770003	9770678	676	9770362	900	455.716	7.53863	452.929	HDA-1.vs.H3_glp-1RNAi_mergedreps_narrow_peaks_peak_2891
II	9774327	9775119	793	9774474	236	21.1616	1.98297	19.7023	HDA-1.vs.H3_glp-1RNAi_mergedreps_narrow_peaks_peak_2892a
II	9774327	9775119	793	9774780	464	127.187	3.89064	125.066	HDA-1.vs.H3_glp-1RNAi_mergedreps_narrow_peaks_peak_2892b
II	9787247	9787942	696	9787549	589	134.825	3.38962	132.677	HDA-1.vs.H3_glp-1RNAi_mergedreps_narrow_peaks_peak_2893
II	9788520	9788818	299	9788674	246	24.2873	2.06664	22.7904	HDA-1.vs.H3_glp-1RNAi_mergedreps_narrow_peaks_peak_2894
II	9791137	9791529	393	9791302	242	15.7202	1.76235	14.3375	HDA-1.vs.H3_glp-1RNAi_mergedreps_narrow_peaks_peak_2895
II	9797884	9798096	213	9797983	246	24.2873	2.06664	22.7904	HDA-1.vs.H3_glp-1RNAi_mergedreps_narrow_peaks_peak_2896
II	9800250	9800720	471	9800545	332	54.1497	2.68125	52.3923	HDA-1.vs.H3_glp-1RNAi_mergedreps_narrow_peaks_peak_2897
II	9800941	9801161	221	9801024	177	6.67029	1.48932	5.45934	HDA-1.vs.H3_glp-1RNAi_mergedreps_narrow_peaks_peak_2898
II	9802612	9803077	466	9802849	243	21.6675	1.98023	20.2031	HDA-1.vs.H3_glp-1RNAi_mergedreps_narrow_peaks_peak_2899
II	9807553	9807943	391	9807777	293	21.7477	1.85586	20.2829	HDA-1.vs.H3_glp-1RNAi_mergedreps_narrow_peaks_peak_2900
II	9880005	9880280	276	9880155	164	4.50233	1.38055	3.35564	HDA-1.vs.H3_glp-1RNAi_mergedreps_narrow_peaks_peak_2901
II	9891221	9892878	1658	9891512	589	208.196	4.93651	205.831	HDA-1.vs.H3_glp-1RNAi_mergedreps_narrow_peaks_peak_2902a
II	9891221	9892878	1658	9891894	443	86.0105	3.00687	84.0672	HDA-1.vs.H3_glp-1RNAi_mergedreps_narrow_peaks_peak_2902b
II	9891221	9892878	1658	9891989	447	71.3398	2.66359	69.4734	HDA-1.vs.H3_glp-1RNAi_mergedreps_narrow_peaks_peak_2902c
II	9891221	9892878	1658	9892476	325	54.6079	2.72763	52.846	HDA-1.vs.H3_glp-1RNAi_mergedreps_narrow_peaks_peak_2902d
II	9891221	9892878	1658	9892787	190	9.2343	1.59809	7.96371	HDA-1.vs.H3_glp-1RNAi_mergedreps_narrow_peaks_peak_2902e
II	9895071	9895757	687	9895223	235	20.8589	1.9746	19.4033	HDA-1.vs.H3_glp-1RNAi_mergedreps_narrow_peaks_peak_2903a
II	9895071	9895757	687	9895547	154	3.11907	1.29688	2.02654	HDA-1.vs.H3_glp-1RNAi_mergedreps_narrow_peaks_peak_2903b
II	9895071	9895757	687	9895659	175	6.31039	1.47259	5.10897	HDA-1.vs.H3_glp-1RNAi_mergedreps_narrow_peaks_peak_2903c
II	9921549	9922046	498	9921786	566	80.0563	2.49935	78.1434	HDA-1.vs.H3_glp-1RNAi_mergedreps_narrow_peaks_peak_2904
II	9930756	9932038	1283	9931093	627	216.549	4.82846	214.165	HDA-1.vs.H3_glp-1RNAi_mergedreps_narrow_peaks_peak_2905
II	9932790	9935750	2961	9932925	237	15.391	1.76105	14.0129	HDA-1.vs.H3_glp-1RNAi_mergedreps_narrow_peaks_peak_2906a
II	9932790	9935750	2961	9933139	280	24.3449	1.96816	22.8477	HDA-1.vs.H3_glp-1RNAi_mergedreps_narrow_peaks_peak_2906b
II	9932790	9935750	2961	9933629	312	26.3712	1.95171	24.8518	HDA-1.vs.H3_glp-1RNAi_mergedreps_narrow_peaks_peak_2906c
II	9932790	9935750	2961	9934323	509	100.596	3.04994	98.5849	HDA-1.vs.H3_glp-1RNAi_mergedreps_narrow_peaks_peak_2906d
II	9932790	9935750	2961	9934611	421	91.4572	3.2446	89.4879	HDA-1.vs.H3_glp-1RNAi_mergedreps_narrow_peaks_peak_2906e
II	9932790	9935750	2961	9935089	327	55.4923	2.74436	53.7242	HDA-1.vs.H3_glp-1RNAi_mergedreps_narrow_peaks_peak_2906f
II	9932790	9935750	2961	9935663	241	13.2851	1.6721	11.9403	HDA-1.vs.H3_glp-1RNAi_mergedreps_narrow_peaks_peak_2906g
II	9937508	9938192	685	9937856	715	236.286	4.63413	233.855	HDA-1.vs.H3_glp-1RNAi_mergedreps_narrow_peaks_peak_2907
II	9940238	9940644	407	9940491	354	67.9339	2.97027	66.087	HDA-1.vs.H3_glp-1RNAi_mergedreps_narrow_peaks_peak_2908
II	9940681	9940889	209	9940820	185	8.20277	1.55625	6.95467	HDA-1.vs.H3_glp-1RNAi_mergedreps_narrow_peaks_peak_2909
II	9953402	9953626	225	9953510	191	9.44727	1.60646	8.17225	HDA-1.vs.H3_glp-1RNAi_mergedreps_narrow_peaks_peak_2910
II	9963658	9964170	513	9963797	275	34.3111	2.30928	32.7122	HDA-1.vs.H3_glp-1RNAi_mergedreps_narrow_peaks_peak_2911a
II	9963658	9964170	513	9964032	193	8.87579	1.57444	7.61348	HDA-1.vs.H3_glp-1RNAi_mergedreps_narrow_peaks_peak_2911b
II	9968308	9968693	386	9968444	238	18.4369	1.87421	17.0146	HDA-1.vs.H3_glp-1RNAi_mergedreps_narrow_peaks_peak_2912
II	9970660	9971106	447	9970868	380	41.1906	2.17666	39.5328	HDA-1.vs.H3_glp-1RNAi_mergedreps_narrow_peaks_peak_2913
II	9973654	9973907	254	9973766	217	10.7696	1.6154	9.46923	HDA-1.vs.H3_glp-1RNAi_mergedreps_narrow_peaks_peak_2914
II	9973993	9974688	696	9974091	185	8.20277	1.55625	6.95467	HDA-1.vs.H3_glp-1RNAi_mergedreps_narrow_peaks_peak_2915a
II	9973993	9974688	696	9974303	278	35.4253	2.33438	33.8162	HDA-1.vs.H3_glp-1RNAi_mergedreps_narrow_peaks_peak_2915b
II	9974748	9975480	733	9975177	1393	514.911	5.22202	512.05	HDA-1.vs.H3_glp-1RNAi_mergedreps_narrow_peaks_peak_2916
II	9984854	9985242	389	9985016	272	33.2109	2.28418	31.6221	HDA-1.vs.H3_glp-1RNAi_mergedreps_narrow_peaks_peak_2917
II	9986933	9987427	495	9987218	220	10.8736	1.61424	9.5712	HDA-1.vs.H3_glp-1RNAi_mergedreps_narrow_peaks_peak_2918
II	10000998	10001589	592	10001316	435	107.226	3.56674	105.186	HDA-1.vs.H3_glp-1RNAi_mergedreps_narrow_peaks_peak_2919
II	10011178	10012222	1045	10011280	193	9.87977	1.62319	8.59568	HDA-1.vs.H3_glp-1RNAi_mergedreps_narrow_peaks_peak_2920a
II	10011178	10012222	1045	10011819	272	33.2109	2.28418	31.6221	HDA-1.vs.H3_glp-1RNAi_mergedreps_narrow_peaks_peak_2920b
II	10012443	10012891	449	10012717	215	15.195	1.80726	13.8182	HDA-1.vs.H3_glp-1RNAi_mergedreps_narrow_peaks_peak_2921
II	10015947	10016622	676	10016230	669	266.257	5.60586	263.762	HDA-1.vs.H3_glp-1RNAi_mergedreps_narrow_peaks_peak_2922
II	10017091	10017840	750	10017250	221	12.5216	1.68159	11.1894	HDA-1.vs.H3_glp-1RNAi_mergedreps_narrow_peaks_peak_2923a
II	10017091	10017840	750	10017611	264	30.3469	2.21724	28.7855	HDA-1.vs.H3_glp-1RNAi_mergedreps_narrow_peaks_peak_2923b
II	10019598	10020101	504	10019837	338	35.9669	2.15321	34.3537	HDA-1.vs.H3_glp-1RNAi_mergedreps_narrow_peaks_peak_2924
II	10024987	10025351	365	10025170	269	32.1249	2.25908	30.5461	HDA-1.vs.H3_glp-1RNAi_mergedreps_narrow_peaks_peak_2925
II	10028179	10029584	1406	10028457	343	62.754	2.87823	60.9384	HDA-1.vs.H3_glp-1RNAi_mergedreps_narrow_peaks_peak_2926a
II	10028179	10029584	1406	10029257	437	72.8266	2.73114	70.9518	HDA-1.vs.H3_glp-1RNAi_mergedreps_narrow_peaks_peak_2926b
II	10033416	10034003	588	10033696	824	307.153	5.24012	304.584	HDA-1.vs.H3_glp-1RNAi_mergedreps_narrow_peaks_peak_2927
II	10034708	10035185	478	10034953	394	87.98	3.30495	86.0268	HDA-1.vs.H3_glp-1RNAi_mergedreps_narrow_peaks_peak_2928
II	10038549	10038836	288	10038685	161	4.06079	1.35545	2.92978	HDA-1.vs.H3_glp-1RNAi_mergedreps_narrow_peaks_peak_2929
II	10039861	10040193	333	10040038	288	39.2388	2.41805	37.5961	HDA-1.vs.H3_glp-1RNAi_mergedreps_narrow_peaks_peak_2930
II	10044976	10045519	544	10045294	493	127.54	3.71441	125.418	HDA-1.vs.H3_glp-1RNAi_mergedreps_narrow_peaks_peak_2931
II	10074037	10074268	232	10074133	159	3.77899	1.33871	2.65872	HDA-1.vs.H3_glp-1RNAi_mergedreps_narrow_peaks_peak_2932
II	10094128	10094421	294	10094253	237	19.5595	1.91935	18.1218	HDA-1.vs.H3_glp-1RNAi_mergedreps_narrow_peaks_peak_2933
II	10095216	10095603	388	10095411	235	20.8589	1.9746	19.4033	HDA-1.vs.H3_glp-1RNAi_mergedreps_narrow_peaks_peak_2934
II	10095929	10096317	389	10096154	191	9.44727	1.60646	8.17225	HDA-1.vs.H3_glp-1RNAi_mergedreps_narrow_peaks_peak_2935
II	10099864	10100274	411	10100053	234	20.5579	1.96624	19.1061	HDA-1.vs.H3_glp-1RNAi_mergedreps_narrow_peaks_peak_2936
II	10134174	10134373	200	10134273	168	5.12579	1.41402	3.95867	HDA-1.vs.H3_glp-1RNAi_mergedreps_narrow_peaks_peak_2937
II	10169013	10169857	845	10169515	684	205.824	4.24543	203.466	HDA-1.vs.H3_glp-1RNAi_mergedreps_narrow_peaks_peak_2938
II	10172412	10172827	416	10172561	265	19.6557	1.85043	18.2175	HDA-1.vs.H3_glp-1RNAi_mergedreps_narrow_peaks_peak_2939
II	10174256	10174681	426	10174470	324	44.1707	2.42586	42.4874	HDA-1.vs.H3_glp-1RNAi_mergedreps_narrow_peaks_peak_2940
II	10197070	10197438	369	10197210	234	20.5579	1.96624	19.1061	HDA-1.vs.H3_glp-1RNAi_mergedreps_narrow_peaks_peak_2941
II	10200765	10201534	770	10201021	253	26.579	2.12521	25.0566	HDA-1.vs.H3_glp-1RNAi_mergedreps_narrow_peaks_peak_2942a
II	10200765	10201534	770	10201427	177	5.87486	1.44459	4.68698	HDA-1.vs.H3_glp-1RNAi_mergedreps_narrow_peaks_peak_2942b
II	10202256	10202741	486	10202517	371	39.6392	2.16147	37.9931	HDA-1.vs.H3_glp-1RNAi_mergedreps_narrow_peaks_peak_2943
II	10204546	10205065	520	10204792	337	34.1701	2.10759	32.5733	HDA-1.vs.H3_glp-1RNAi_mergedreps_narrow_peaks_peak_2944
II	10220422	10221033	612	10220734	269	31.164	2.22657	29.5952	HDA-1.vs.H3_glp-1RNAi_mergedreps_narrow_peaks_peak_2945
II	10221421	10221875	455	10221570	185	8.20277	1.55625	6.95467	HDA-1.vs.H3_glp-1RNAi_mergedreps_narrow_peaks_peak_2946
II	10231403	10231650	248	10231501	168	5.12579	1.41402	3.95867	HDA-1.vs.H3_glp-1RNAi_mergedreps_narrow_peaks_peak_2947
II	10231757	10232281	525	10231994	238	21.7725	1.9997	20.3056	HDA-1.vs.H3_glp-1RNAi_mergedreps_narrow_peaks_peak_2948
II	10247752	10248883	1132	10247924	284	37.6952	2.38458	36.0658	HDA-1.vs.H3_glp-1RNAi_mergedreps_narrow_peaks_peak_2949a
II	10247752	10248883	1132	10248431	429	106.966	3.59779	104.927	HDA-1.vs.H3_glp-1RNAi_mergedreps_narrow_peaks_peak_2949b
II	10288995	10289295	301	10289115	186	8.4046	1.56462	7.15196	HDA-1.vs.H3_glp-1RNAi_mergedreps_narrow_peaks_peak_2950
II	10300434	10300870	437	10300656	314	49.8396	2.63559	48.1119	HDA-1.vs.H3_glp-1RNAi_mergedreps_narrow_peaks_peak_2951
II	10301136	10301391	256	10301280	207	13.1467	1.74033	11.8029	HDA-1.vs.H3_glp-1RNAi_mergedreps_narrow_peaks_peak_2952
II	10302510	10302988	479	10302775	287	16.8084	1.7123	15.4096	HDA-1.vs.H3_glp-1RNAi_mergedreps_narrow_peaks_peak_2953
II	10303709	10304180	472	10303951	345	63.6846	2.89497	61.8633	HDA-1.vs.H3_glp-1RNAi_mergedreps_narrow_peaks_peak_2954
II	10304781	10305223	443	10305093	199	11.2292	1.67339	9.91898	HDA-1.vs.H3_glp-1RNAi_mergedreps_narrow_peaks_peak_2955
II	10312209	10312420	212	10312311	251	21.8765	1.96411	20.409	HDA-1.vs.H3_glp-1RNAi_mergedreps_narrow_peaks_peak_2956
II	10349919	10350279	361	10350069	225	17.9324	1.89093	16.5154	HDA-1.vs.H3_glp-1RNAi_mergedreps_narrow_peaks_peak_2957
II	10359404	10359810	407	10359558	197	10.7708	1.65666	9.46923	HDA-1.vs.H3_glp-1RNAi_mergedreps_narrow_peaks_peak_2958a
II	10359404	10359810	407	10359799	164	4.50233	1.38055	3.35564	HDA-1.vs.H3_glp-1RNAi_mergedreps_narrow_peaks_peak_2958b
II	10370779	10371233	455	10371052	402	74.1146	2.90216	72.2335	HDA-1.vs.H3_glp-1RNAi_mergedreps_narrow_peaks_peak_2959
II	10372124	10372419	296	10372208	174	6.13398	1.46422	4.93735	HDA-1.vs.H3_glp-1RNAi_mergedreps_narrow_peaks_peak_2960
II	10372727	10373187	461	10372804	210	10.6183	1.6223	9.32053	HDA-1.vs.H3_glp-1RNAi_mergedreps_narrow_peaks_peak_2961a
II	10372727	10373187	461	10373067	219	10.3944	1.59554	9.10102	HDA-1.vs.H3_glp-1RNAi_mergedreps_narrow_peaks_peak_2961b
II	10381781	10382921	1141	10382429	1868	1295.3	12.2517	1291.86	HDA-1.vs.H3_glp-1RNAi_mergedreps_narrow_peaks_peak_2962
II	10383200	10383408	209	10383313	211	10.9484	1.6349	9.64538	HDA-1.vs.H3_glp-1RNAi_mergedreps_narrow_peaks_peak_2963
II	10383484	10383929	446	10383751	363	54.6868	2.56708	52.9247	HDA-1.vs.H3_glp-1RNAi_mergedreps_narrow_peaks_peak_2964
II	10384395	10385429	1035	10384855	433	104.375	3.50552	102.347	HDA-1.vs.H3_glp-1RNAi_mergedreps_narrow_peaks_peak_2965
II	10387976	10388190	215	10388081	189	9.02354	1.58972	7.7574	HDA-1.vs.H3_glp-1RNAi_mergedreps_narrow_peaks_peak_2966
II	10388224	10390939	2716	10388439	497	147.299	4.16675	145.106	HDA-1.vs.H3_glp-1RNAi_mergedreps_narrow_peaks_peak_2967a
II	10388224	10390939	2716	10388683	501	126.348	3.64073	124.231	HDA-1.vs.H3_glp-1RNAi_mergedreps_narrow_peaks_peak_2967b
II	10388224	10390939	2716	10389085	1040	467.404	6.49114	464.603	HDA-1.vs.H3_glp-1RNAi_mergedreps_narrow_peaks_peak_2967c
II	10388224	10390939	2716	10389249	993	382.325	5.43584	379.639	HDA-1.vs.H3_glp-1RNAi_mergedreps_narrow_peaks_peak_2967d
II	10388224	10390939	2716	10390001	546	159.148	4.11292	156.917	HDA-1.vs.H3_glp-1RNAi_mergedreps_narrow_peaks_peak_2967e
II	10388224	10390939	2716	10390580	649	217.038	4.68091	214.653	HDA-1.vs.H3_glp-1RNAi_mergedreps_narrow_peaks_peak_2967f
II	10395341	10395779	439	10395524	239	19.4984	1.91137	18.0612	HDA-1.vs.H3_glp-1RNAi_mergedreps_narrow_peaks_peak_2968
II	10402966	10403266	301	10403097	218	15.9959	1.83236	14.6069	HDA-1.vs.H3_glp-1RNAi_mergedreps_narrow_peaks_peak_2969
II	10439797	10440081	285	10439951	195	9.82529	1.61633	8.54415	HDA-1.vs.H3_glp-1RNAi_mergedreps_narrow_peaks_peak_2970
II	10443864	10444162	299	10443985	225	17.9324	1.89093	16.5154	HDA-1.vs.H3_glp-1RNAi_mergedreps_narrow_peaks_peak_2971
II	10444924	10445555	632	10445213	231	19.6661	1.94113	18.2257	HDA-1.vs.H3_glp-1RNAi_mergedreps_narrow_peaks_peak_2972
II	10445641	10448146	2506	10445999	583	131.639	3.35515	129.502	HDA-1.vs.H3_glp-1RNAi_mergedreps_narrow_peaks_peak_2973a
II	10445641	10448146	2506	10446319	377	79.2354	3.16271	77.3261	HDA-1.vs.H3_glp-1RNAi_mergedreps_narrow_peaks_peak_2973b
II	10445641	10448146	2506	10446955	267	31.4089	2.24235	29.8371	HDA-1.vs.H3_glp-1RNAi_mergedreps_narrow_peaks_peak_2973c
II	10445641	10448146	2506	10447396	472	131.972	3.95757	129.834	HDA-1.vs.H3_glp-1RNAi_mergedreps_narrow_peaks_peak_2973d
II	10445641	10448146	2506	10447661	459	124.226	3.8488	122.117	HDA-1.vs.H3_glp-1RNAi_mergedreps_narrow_peaks_peak_2973e
II	10449868	10450804	937	10450463	324	52.859	2.68013	51.1095	HDA-1.vs.H3_glp-1RNAi_mergedreps_narrow_peaks_peak_2974
II	10482173	10482669	497	10482272	214	14.932	1.7989	13.5593	HDA-1.vs.H3_glp-1RNAi_mergedreps_narrow_peaks_peak_2975a
II	10482173	10482669	497	10482540	282	35.8894	2.33378	34.2766	HDA-1.vs.H3_glp-1RNAi_mergedreps_narrow_peaks_peak_2975b
II	10482888	10483354	467	10483045	242	23.0158	2.03317	21.5338	HDA-1.vs.H3_glp-1RNAi_mergedreps_narrow_peaks_peak_2976
II	10500698	10501032	335	10500882	211	14.1548	1.7738	12.7944	HDA-1.vs.H3_glp-1RNAi_mergedreps_narrow_peaks_peak_2977
II	10501498	10502131	634	10501797	999	438.844	6.31246	436.08	HDA-1.vs.H3_glp-1RNAi_mergedreps_narrow_peaks_peak_2978
II	10502458	10503270	813	10502848	1557	1062.09	11.8895	1058.78	HDA-1.vs.H3_glp-1RNAi_mergedreps_narrow_peaks_peak_2979
II	10503682	10503933	252	10503830	199	11.2292	1.67339	9.91898	HDA-1.vs.H3_glp-1RNAi_mergedreps_narrow_peaks_peak_2980
II	10504611	10505145	535	10504965	260	28.9536	2.18378	27.4065	HDA-1.vs.H3_glp-1RNAi_mergedreps_narrow_peaks_peak_2981
II	10505778	10506156	379	10506054	277	15.9719	1.70233	14.5853	HDA-1.vs.H3_glp-1RNAi_mergedreps_narrow_peaks_peak_2982
II	10515513	10515764	252	10515650	245	19.4037	1.8914	17.967	HDA-1.vs.H3_glp-1RNAi_mergedreps_narrow_peaks_peak_2983
II	10516411	10516772	362	10516612	217	9.47422	1.55893	8.19882	HDA-1.vs.H3_glp-1RNAi_mergedreps_narrow_peaks_peak_2984
II	10525105	10525647	543	10525357	296	24.5361	1.9345	23.0378	HDA-1.vs.H3_glp-1RNAi_mergedreps_narrow_peaks_peak_2985
II	10527393	10530179	2787	10527916	1119	533.083	6.98375	530.2	HDA-1.vs.H3_glp-1RNAi_mergedreps_narrow_peaks_peak_2986a
II	10527393	10530179	2787	10528806	380	80.7549	3.18781	78.8379	HDA-1.vs.H3_glp-1RNAi_mergedreps_narrow_peaks_peak_2986b
II	10527393	10530179	2787	10529596	1227	629.614	7.70415	626.629	HDA-1.vs.H3_glp-1RNAi_mergedreps_narrow_peaks_peak_2986c
II	10538951	10539334	384	10539200	194	10.0993	1.63156	8.81081	HDA-1.vs.H3_glp-1RNAi_mergedreps_narrow_peaks_peak_2987
II	10541225	10541557	333	10541352	246	24.2873	2.06664	22.7904	HDA-1.vs.H3_glp-1RNAi_mergedreps_narrow_peaks_peak_2988
II	10541840	10543926	2087	10542287	923	476.111	7.73107	473.299	HDA-1.vs.H3_glp-1RNAi_mergedreps_narrow_peaks_peak_2989a
II	10541840	10543926	2087	10543278	491	102.517	3.16432	100.497	HDA-1.vs.H3_glp-1RNAi_mergedreps_narrow_peaks_peak_2989b
II	10544000	10544583	584	10544202	253	26.579	2.12521	25.0566	HDA-1.vs.H3_glp-1RNAi_mergedreps_narrow_peaks_peak_2990a
II	10544000	10544583	584	10544435	214	11.2197	1.64072	9.91198	HDA-1.vs.H3_glp-1RNAi_mergedreps_narrow_peaks_peak_2990b
II	10545096	10545676	581	10545214	200	8.06959	1.52252	6.82538	HDA-1.vs.H3_glp-1RNAi_mergedreps_narrow_peaks_peak_2991a
II	10545096	10545676	581	10545408	225	9.11591	1.53053	7.84886	HDA-1.vs.H3_glp-1RNAi_mergedreps_narrow_peaks_peak_2991b
II	10545967	10547085	1119	10546419	468	123.713	3.77629	121.605	HDA-1.vs.H3_glp-1RNAi_mergedreps_narrow_peaks_peak_2992a
II	10545967	10547085	1119	10546854	206	10.7396	1.63582	9.44082	HDA-1.vs.H3_glp-1RNAi_mergedreps_narrow_peaks_peak_2992b
II	10547576	10557834	10259	10547940	396	61.6251	2.61921	59.8173	HDA-1.vs.H3_glp-1RNAi_mergedreps_narrow_peaks_peak_2993a
II	10547576	10557834	10259	10548413	246	18.9925	1.87374	17.5626	HDA-1.vs.H3_glp-1RNAi_mergedreps_narrow_peaks_peak_2993b
II	10547576	10557834	10259	10549060	1505	711.586	6.93748	708.523	HDA-1.vs.H3_glp-1RNAi_mergedreps_narrow_peaks_peak_2993c
II	10547576	10557834	10259	10549564	819	246.539	4.25669	244.086	HDA-1.vs.H3_glp-1RNAi_mergedreps_narrow_peaks_peak_2993d
II	10547576	10557834	10259	10550476	509	142.081	3.95749	139.906	HDA-1.vs.H3_glp-1RNAi_mergedreps_narrow_peaks_peak_2993e
II	10547576	10557834	10259	10550677	524	148.792	4.0178	146.594	HDA-1.vs.H3_glp-1RNAi_mergedreps_narrow_peaks_peak_2993f
II	10547576	10557834	10259	10551307	386	57.4575	2.55323	55.6768	HDA-1.vs.H3_glp-1RNAi_mergedreps_narrow_peaks_peak_2993g
II	10547576	10557834	10259	10551704	395	76.1711	2.98677	74.2789	HDA-1.vs.H3_glp-1RNAi_mergedreps_narrow_peaks_peak_2993h
II	10547576	10557834	10259	10552231	1362	746.416	8.44747	743.323	HDA-1.vs.H3_glp-1RNAi_mergedreps_narrow_peaks_peak_2993i
II	10547576	10557834	10259	10553792	467	108.657	3.4179	106.611	HDA-1.vs.H3_glp-1RNAi_mergedreps_narrow_peaks_peak_2993j
II	10547576	10557834	10259	10554574	202	8.42177	1.53608	7.16894	HDA-1.vs.H3_glp-1RNAi_mergedreps_narrow_peaks_peak_2993k
II	10547576	10557834	10259	10554856	236	16.9504	1.82303	15.5484	HDA-1.vs.H3_glp-1RNAi_mergedreps_narrow_peaks_peak_2993l
II	10547576	10557834	10259	10555838	884	316.355	5.02794	313.77	HDA-1.vs.H3_glp-1RNAi_mergedreps_narrow_peaks_peak_2993m
II	10547576	10557834	10259	10556960	617	183.298	4.19079	180.998	HDA-1.vs.H3_glp-1RNAi_mergedreps_narrow_peaks_peak_2993n
II	10547576	10557834	10259	10557396	808	197.833	3.58153	195.494	HDA-1.vs.H3_glp-1RNAi_mergedreps_narrow_peaks_peak_2993o
II	10558417	10560421	2005	10558573	287	34.571	2.27241	32.9707	HDA-1.vs.H3_glp-1RNAi_mergedreps_narrow_peaks_peak_2994a
II	10558417	10560421	2005	10559079	524	156.421	4.19745	154.199	HDA-1.vs.H3_glp-1RNAi_mergedreps_narrow_peaks_peak_2994b
II	10558417	10560421	2005	10559729	351	40.9973	2.24976	39.3404	HDA-1.vs.H3_glp-1RNAi_mergedreps_narrow_peaks_peak_2994c
II	10558417	10560421	2005	10560158	185	7.54304	1.52208	6.31199	HDA-1.vs.H3_glp-1RNAi_mergedreps_narrow_peaks_peak_2994d
II	10563169	10563846	678	10563448	293	35.9771	2.29496	34.3638	HDA-1.vs.H3_glp-1RNAi_mergedreps_narrow_peaks_peak_2995a
II	10563169	10563846	678	10563712	259	28.6094	2.17541	27.0657	HDA-1.vs.H3_glp-1RNAi_mergedreps_narrow_peaks_peak_2995b
II	10578849	10579283	435	10579160	219	15.6922	1.81717	14.3099	HDA-1.vs.H3_glp-1RNAi_mergedreps_narrow_peaks_peak_2996
II	10594692	10595152	461	10594796	224	10.9227	1.60898	9.61989	HDA-1.vs.H3_glp-1RNAi_mergedreps_narrow_peaks_peak_2997a
II	10594692	10595152	461	10595019	183	7.80589	1.53952	6.56689	HDA-1.vs.H3_glp-1RNAi_mergedreps_narrow_peaks_peak_2997b
II	10607206	10607977	772	10607493	581	181.255	4.37609	178.96	HDA-1.vs.H3_glp-1RNAi_mergedreps_narrow_peaks_peak_2998a
II	10607206	10607977	772	10607883	184	8.0032	1.54789	6.75968	HDA-1.vs.H3_glp-1RNAi_mergedreps_narrow_peaks_peak_2998b
II	10608350	10608803	454	10608595	237	16.8375	1.81624	15.4362	HDA-1.vs.H3_glp-1RNAi_mergedreps_narrow_peaks_peak_2999
II	10610645	10610859	215	10610746	211	9.51184	1.57094	8.23604	HDA-1.vs.H3_glp-1RNAi_mergedreps_narrow_peaks_peak_3000
II	10627050	10627519	470	10627359	285	19.6053	1.80536	18.1674	HDA-1.vs.H3_glp-1RNAi_mergedreps_narrow_peaks_peak_3001
II	10628504	10628743	240	10628639	185	6.59989	1.47214	5.39248	HDA-1.vs.H3_glp-1RNAi_mergedreps_narrow_peaks_peak_3002
II	10656264	10656471	208	10656339	159	3.77899	1.33871	2.65872	HDA-1.vs.H3_glp-1RNAi_mergedreps_narrow_peaks_peak_3003
II	10656511	10656808	298	10656661	205	12.6549	1.72359	11.3194	HDA-1.vs.H3_glp-1RNAi_mergedreps_narrow_peaks_peak_3004
II	10657733	10658060	328	10657845	169	5.28778	1.42238	4.11571	HDA-1.vs.H3_glp-1RNAi_mergedreps_narrow_peaks_peak_3005a
II	10657733	10658060	328	10657901	187	5.77028	1.42405	4.58646	HDA-1.vs.H3_glp-1RNAi_mergedreps_narrow_peaks_peak_3005b
II	10658680	10658999	320	10658840	233	20.2588	1.95787	18.8108	HDA-1.vs.H3_glp-1RNAi_mergedreps_narrow_peaks_peak_3006
II	10662928	10663129	202	10663028	229	19.0807	1.9244	17.6482	HDA-1.vs.H3_glp-1RNAi_mergedreps_narrow_peaks_peak_3007
II	10674268	10674561	294	10674412	216	15.46	1.81563	14.0792	HDA-1.vs.H3_glp-1RNAi_mergedreps_narrow_peaks_peak_3008
II	10693594	10694082	489	10693889	488	92.21	2.95895	90.2366	HDA-1.vs.H3_glp-1RNAi_mergedreps_narrow_peaks_peak_3009
II	10706881	10707808	928	10707147	362	50.3743	2.45832	48.6431	HDA-1.vs.H3_glp-1RNAi_mergedreps_narrow_peaks_peak_3010a
II	10706881	10707808	928	10707615	203	12.1713	1.70686	10.8441	HDA-1.vs.H3_glp-1RNAi_mergedreps_narrow_peaks_peak_3010b
II	10708029	10708413	385	10708253	266	31.0533	2.23398	29.485	HDA-1.vs.H3_glp-1RNAi_mergedreps_narrow_peaks_peak_3011
II	10785028	10785472	445	10785209	432	99.2135	3.37999	97.2089	HDA-1.vs.H3_glp-1RNAi_mergedreps_narrow_peaks_peak_3012
II	10798625	10798880	256	10798753	201	11.6961	1.69013	10.3773	HDA-1.vs.H3_glp-1RNAi_mergedreps_narrow_peaks_peak_3013
II	10802560	10802876	317	10802669	191	9.44727	1.60646	8.17225	HDA-1.vs.H3_glp-1RNAi_mergedreps_narrow_peaks_peak_3014
II	10820618	10820940	323	10820782	324	46.6944	2.4988	44.9915	HDA-1.vs.H3_glp-1RNAi_mergedreps_narrow_peaks_peak_3015
II	10823992	10824520	529	10824137	266	31.0533	2.23398	29.485	HDA-1.vs.H3_glp-1RNAi_mergedreps_narrow_peaks_peak_3016a
II	10823992	10824520	529	10824376	373	77.2254	3.12924	75.3266	HDA-1.vs.H3_glp-1RNAi_mergedreps_narrow_peaks_peak_3016b
II	10840089	10840467	379	10840320	264	30.3469	2.21724	28.7855	HDA-1.vs.H3_glp-1RNAi_mergedreps_narrow_peaks_peak_3017
II	10850581	10851701	1121	10851261	1129	568.402	7.50357	565.48	HDA-1.vs.H3_glp-1RNAi_mergedreps_narrow_peaks_peak_3018
II	10859546	10859808	263	10859662	176	6.48916	1.48095	5.28291	HDA-1.vs.H3_glp-1RNAi_mergedreps_narrow_peaks_peak_3019
II	10860795	10861607	813	10861056	385	82.5605	3.20905	80.6347	HDA-1.vs.H3_glp-1RNAi_mergedreps_narrow_peaks_peak_3020a
II	10860795	10861607	813	10861518	179	7.03957	1.50605	5.81909	HDA-1.vs.H3_glp-1RNAi_mergedreps_narrow_peaks_peak_3020b
II	10861652	10863414	1763	10862011	369	72.762	3.02682	70.8884	HDA-1.vs.H3_glp-1RNAi_mergedreps_narrow_peaks_peak_3021a
II	10861652	10863414	1763	10862333	521	120.064	3.40003	117.972	HDA-1.vs.H3_glp-1RNAi_mergedreps_narrow_peaks_peak_3021b
II	10861652	10863414	1763	10863030	880	432.816	7.25353	430.06	HDA-1.vs.H3_glp-1RNAi_mergedreps_narrow_peaks_peak_3021c
II	10866988	10868412	1425	10867451	847	329.607	5.48846	327.001	HDA-1.vs.H3_glp-1RNAi_mergedreps_narrow_peaks_peak_3022a
II	10866988	10868412	1425	10868029	216	15.46	1.81563	14.0792	HDA-1.vs.H3_glp-1RNAi_mergedreps_narrow_peaks_peak_3022b
II	10866988	10868412	1425	10868247	238	21.7725	1.9997	20.3056	HDA-1.vs.H3_glp-1RNAi_mergedreps_narrow_peaks_peak_3022c
II	10868732	10869218	487	10869050	403	92.7385	3.38025	90.7626	HDA-1.vs.H3_glp-1RNAi_mergedreps_narrow_peaks_peak_3023
II	10872536	10873010	475	10872864	535	161.826	4.24887	159.588	HDA-1.vs.H3_glp-1RNAi_mergedreps_narrow_peaks_peak_3024
II	10918172	10918785	614	10918464	496	98.6545	3.0617	96.6524	HDA-1.vs.H3_glp-1RNAi_mergedreps_narrow_peaks_peak_3025
II	10924640	10925196	557	10924927	501	118.675	3.46856	116.588	HDA-1.vs.H3_glp-1RNAi_mergedreps_narrow_peaks_peak_3026
II	10925571	10926305	735	10925846	495	146.053	4.15001	143.864	HDA-1.vs.H3_glp-1RNAi_mergedreps_narrow_peaks_peak_3027
II	10945481	10946223	743	10945692	314	39.1882	2.31739	37.5473	HDA-1.vs.H3_glp-1RNAi_mergedreps_narrow_peaks_peak_3028
II	10946434	10947338	905	10946631	234	20.5579	1.96624	19.1061	HDA-1.vs.H3_glp-1RNAi_mergedreps_narrow_peaks_peak_3029a
II	10946434	10947338	905	10946981	429	106.966	3.59779	104.927	HDA-1.vs.H3_glp-1RNAi_mergedreps_narrow_peaks_peak_3029b
II	10946434	10947338	905	10947176	428	74.8973	2.81218	73.0114	HDA-1.vs.H3_glp-1RNAi_mergedreps_narrow_peaks_peak_3029c
II	10949356	10949718	363	10949531	238	21.7725	1.9997	20.3056	HDA-1.vs.H3_glp-1RNAi_mergedreps_narrow_peaks_peak_3030
II	10950055	10950619	565	10950312	420	86.2604	3.11965	84.3164	HDA-1.vs.H3_glp-1RNAi_mergedreps_narrow_peaks_peak_3031
II	11013672	11014016	345	11013791	180	7.2277	1.51442	6.00254	HDA-1.vs.H3_glp-1RNAi_mergedreps_narrow_peaks_peak_3032
II	11041758	11042367	610	11042001	287	29.2326	2.10363	27.684	HDA-1.vs.H3_glp-1RNAi_mergedreps_narrow_peaks_peak_3033
II	11042453	11043421	969	11043060	1132	606.139	8.15918	603.177	HDA-1.vs.H3_glp-1RNAi_mergedreps_narrow_peaks_peak_3034
II	11049853	11050336	484	11050147	337	59.9924	2.82803	58.1945	HDA-1.vs.H3_glp-1RNAi_mergedreps_narrow_peaks_peak_3035
II	11056062	11056635	574	11056480	355	54.079	2.58188	52.3218	HDA-1.vs.H3_glp-1RNAi_mergedreps_narrow_peaks_peak_3036
II	11057552	11057751	200	11057650	155	3.24592	1.30525	2.14768	HDA-1.vs.H3_glp-1RNAi_mergedreps_narrow_peaks_peak_3037a
II	11057552	11057751	200	11057694	155	3.24592	1.30525	2.14768	HDA-1.vs.H3_glp-1RNAi_mergedreps_narrow_peaks_peak_3037b
II	11077615	11077823	209	11077717	186	8.4046	1.56462	7.15196	HDA-1.vs.H3_glp-1RNAi_mergedreps_narrow_peaks_peak_3038
II	11097311	11097728	418	11097525	309	47.7267	2.59376	46.015	HDA-1.vs.H3_glp-1RNAi_mergedreps_narrow_peaks_peak_3039
II	11102977	11103546	570	11103290	930	382.398	5.84085	379.712	HDA-1.vs.H3_glp-1RNAi_mergedreps_narrow_peaks_peak_3040
II	11106263	11106681	419	11106406	232	19.9615	1.9495	18.5174	HDA-1.vs.H3_glp-1RNAi_mergedreps_narrow_peaks_peak_3041
II	11126371	11126971	601	11126690	348	65.0899	2.92007	63.26	HDA-1.vs.H3_glp-1RNAi_mergedreps_narrow_peaks_peak_3042
II	11135764	11136161	398	11135992	233	20.2588	1.95787	18.8108	HDA-1.vs.H3_glp-1RNAi_mergedreps_narrow_peaks_peak_3043
II	11149536	11151888	2353	11149945	249	17.5294	1.81311	16.1193	HDA-1.vs.H3_glp-1RNAi_mergedreps_narrow_peaks_peak_3044a
II	11149536	11151888	2353	11150728	417	78.6856	2.94791	76.78	HDA-1.vs.H3_glp-1RNAi_mergedreps_narrow_peaks_peak_3044b
II	11149536	11151888	2353	11151576	267	22.8077	1.95196	21.3289	HDA-1.vs.H3_glp-1RNAi_mergedreps_narrow_peaks_peak_3044c
II	11152031	11152540	510	11152126	231	10.5557	1.58163	9.25847	HDA-1.vs.H3_glp-1RNAi_mergedreps_narrow_peaks_peak_3045a
II	11152031	11152540	510	11152416	211	8.03619	1.50341	6.79226	HDA-1.vs.H3_glp-1RNAi_mergedreps_narrow_peaks_peak_3045b
II	11153826	11154523	698	11153935	197	9.93106	1.61717	8.64649	HDA-1.vs.H3_glp-1RNAi_mergedreps_narrow_peaks_peak_3046a
II	11153826	11154523	698	11154234	254	24.7345	2.05645	23.2333	HDA-1.vs.H3_glp-1RNAi_mergedreps_narrow_peaks_peak_3046b
II	11154940	11156727	1788	11155313	319	44.0716	2.442	42.3887	HDA-1.vs.H3_glp-1RNAi_mergedreps_narrow_peaks_peak_3047a
II	11154940	11156727	1788	11155715	195	8.52924	1.55369	7.27535	HDA-1.vs.H3_glp-1RNAi_mergedreps_narrow_peaks_peak_3047b
II	11154940	11156727	1788	11156422	269	18.2179	1.79289	16.7971	HDA-1.vs.H3_glp-1RNAi_mergedreps_narrow_peaks_peak_3047c
II	11157647	11158199	553	11157865	602	173.726	4.08366	171.452	HDA-1.vs.H3_glp-1RNAi_mergedreps_narrow_peaks_peak_3048
II	11158554	11159074	521	11158894	185	8.20277	1.55625	6.95467	HDA-1.vs.H3_glp-1RNAi_mergedreps_narrow_peaks_peak_3049
II	11163376	11163694	319	11163530	203	12.1713	1.70686	10.8441	HDA-1.vs.H3_glp-1RNAi_mergedreps_narrow_peaks_peak_3050
II	11166319	11167605	1287	11166647	427	97.572	3.36666	95.5748	HDA-1.vs.H3_glp-1RNAi_mergedreps_narrow_peaks_peak_3051a
II	11166319	11167605	1287	11167273	600	212.855	4.95619	210.479	HDA-1.vs.H3_glp-1RNAi_mergedreps_narrow_peaks_peak_3051b
II	11181204	11181730	527	11181399	396	56.9213	2.50605	55.1438	HDA-1.vs.H3_glp-1RNAi_mergedreps_narrow_peaks_peak_3052
II	11182759	11183095	337	11182947	206	10.5723	1.62827	9.27488	HDA-1.vs.H3_glp-1RNAi_mergedreps_narrow_peaks_peak_3053
II	11184915	11185381	467	11185130	460	124.816	3.85717	122.705	HDA-1.vs.H3_glp-1RNAi_mergedreps_narrow_peaks_peak_3054
II	11202861	11203060	200	11203036	192	9.66243	1.61482	8.38277	HDA-1.vs.H3_glp-1RNAi_mergedreps_narrow_peaks_peak_3055
II	11205890	11206117	228	11206002	180	7.2277	1.51442	6.00254	HDA-1.vs.H3_glp-1RNAi_mergedreps_narrow_peaks_peak_3056
II	11223954	11224485	532	11224211	555	89.0952	2.68205	87.1369	HDA-1.vs.H3_glp-1RNAi_mergedreps_narrow_peaks_peak_3057
II	11236257	11236699	443	11236539	263	29.9961	2.20888	28.4383	HDA-1.vs.H3_glp-1RNAi_mergedreps_narrow_peaks_peak_3058
II	11238766	11239719	954	11239220	545	178.23	4.56836	175.943	HDA-1.vs.H3_glp-1RNAi_mergedreps_narrow_peaks_peak_3059
II	11293418	11293749	332	11293515	213	14.6709	1.79053	13.3023	HDA-1.vs.H3_glp-1RNAi_mergedreps_narrow_peaks_peak_3060
II	11297177	11297838	662	11297512	406	94.344	3.40535	92.3608	HDA-1.vs.H3_glp-1RNAi_mergedreps_narrow_peaks_peak_3061
II	11300942	11301141	200	11301044	160	3.91863	1.34708	2.79292	HDA-1.vs.H3_glp-1RNAi_mergedreps_narrow_peaks_peak_3062
II	11305606	11306120	515	11305848	359	51.7298	2.50434	49.9889	HDA-1.vs.H3_glp-1RNAi_mergedreps_narrow_peaks_peak_3063
II	11306912	11308162	1251	11307501	600	183.414	4.29778	181.113	HDA-1.vs.H3_glp-1RNAi_mergedreps_narrow_peaks_peak_3064a
II	11306912	11308162	1251	11308010	224	17.65	1.88257	16.237	HDA-1.vs.H3_glp-1RNAi_mergedreps_narrow_peaks_peak_3064b
II	11328995	11329392	398	11329094	185	8.20277	1.55625	6.95467	HDA-1.vs.H3_glp-1RNAi_mergedreps_narrow_peaks_peak_3065a
II	11328995	11329392	398	11329159	216	9.27497	1.55178	8.0039	HDA-1.vs.H3_glp-1RNAi_mergedreps_narrow_peaks_peak_3065b
II	11328995	11329392	398	11329293	194	8.57602	1.55784	7.32169	HDA-1.vs.H3_glp-1RNAi_mergedreps_narrow_peaks_peak_3065c
II	11333934	11334726	793	11334266	670	205.37	4.31557	203.012	HDA-1.vs.H3_glp-1RNAi_mergedreps_narrow_peaks_peak_3066
II	11345735	11345984	250	11345848	186	8.4046	1.56462	7.15196	HDA-1.vs.H3_glp-1RNAi_mergedreps_narrow_peaks_peak_3067
II	11347750	11348421	672	11348052	1127	572.244	7.58883	569.317	HDA-1.vs.H3_glp-1RNAi_mergedreps_narrow_peaks_peak_3068
II	11376647	11377148	502	11376923	329	54.3037	2.6996	52.5443	HDA-1.vs.H3_glp-1RNAi_mergedreps_narrow_peaks_peak_3069
II	11391500	11391745	246	11391617	183	7.80589	1.53952	6.56689	HDA-1.vs.H3_glp-1RNAi_mergedreps_narrow_peaks_peak_3070
II	11427228	11427663	436	11427362	223	10.7101	1.60183	9.41152	HDA-1.vs.H3_glp-1RNAi_mergedreps_narrow_peaks_peak_3071a
II	11427228	11427663	436	11427521	210	10.9515	1.63707	9.64849	HDA-1.vs.H3_glp-1RNAi_mergedreps_narrow_peaks_peak_3071b
II	11438495	11439028	534	11438758	286	38.464	2.40132	36.8279	HDA-1.vs.H3_glp-1RNAi_mergedreps_narrow_peaks_peak_3072
II	11440081	11440882	802	11440235	305	38.1351	2.31787	36.502	HDA-1.vs.H3_glp-1RNAi_mergedreps_narrow_peaks_peak_3073a
II	11440081	11440882	802	11440520	231	18.9447	1.9132	17.5151	HDA-1.vs.H3_glp-1RNAi_mergedreps_narrow_peaks_peak_3073b
II	11440081	11440882	802	11440725	253	17.5252	1.80375	16.1153	HDA-1.vs.H3_glp-1RNAi_mergedreps_narrow_peaks_peak_3073c
II	11447018	11447490	473	11447129	220	16.5395	1.8491	15.1425	HDA-1.vs.H3_glp-1RNAi_mergedreps_narrow_peaks_peak_3074
II	11448817	11449223	407	11449055	213	14.6709	1.79053	13.3023	HDA-1.vs.H3_glp-1RNAi_mergedreps_narrow_peaks_peak_3075
II	11452885	11453771	887	11453166	484	102.719	3.19979	100.699	HDA-1.vs.H3_glp-1RNAi_mergedreps_narrow_peaks_peak_3076
II	11459779	11460302	524	11459839	162	3.28154	1.30016	2.18275	HDA-1.vs.H3_glp-1RNAi_mergedreps_narrow_peaks_peak_3077a
II	11459779	11460302	524	11460156	248	24.1051	2.0534	22.6112	HDA-1.vs.H3_glp-1RNAi_mergedreps_narrow_peaks_peak_3077b
II	11463996	11465015	1020	11464551	917	414.586	6.52814	411.855	HDA-1.vs.H3_glp-1RNAi_mergedreps_narrow_peaks_peak_3078
II	11469625	11470471	847	11469942	411	97.0411	3.44719	95.0455	HDA-1.vs.H3_glp-1RNAi_mergedreps_narrow_peaks_peak_3079
II	11472451	11473097	647	11472724	510	155.486	4.27552	153.267	HDA-1.vs.H3_glp-1RNAi_mergedreps_narrow_peaks_peak_3080
II	11473620	11474080	461	11473823	405	83.3425	3.12158	81.4124	HDA-1.vs.H3_glp-1RNAi_mergedreps_narrow_peaks_peak_3081
II	11484584	11484861	278	11484700	217	15.7269	1.824	14.342	HDA-1.vs.H3_glp-1RNAi_mergedreps_narrow_peaks_peak_3082
II	11485200	11486073	874	11485478	256	27.5867	2.15031	26.0536	HDA-1.vs.H3_glp-1RNAi_mergedreps_narrow_peaks_peak_3083a
II	11485200	11486073	874	11485715	309	47.7267	2.59376	46.015	HDA-1.vs.H3_glp-1RNAi_mergedreps_narrow_peaks_peak_3083b
II	11486830	11487291	462	11487032	304	45.6485	2.55192	43.9531	HDA-1.vs.H3_glp-1RNAi_mergedreps_narrow_peaks_peak_3084
II	11491825	11492312	488	11492028	240	22.3906	2.01644	20.9161	HDA-1.vs.H3_glp-1RNAi_mergedreps_narrow_peaks_peak_3085
II	11492816	11493610	795	11493102	373	77.2254	3.12924	75.3266	HDA-1.vs.H3_glp-1RNAi_mergedreps_narrow_peaks_peak_3086
II	11495165	11495601	437	11495445	358	68.3302	2.96052	66.4819	HDA-1.vs.H3_glp-1RNAi_mergedreps_narrow_peaks_peak_3087
II	11496818	11497137	320	11496986	254	26.9133	2.13357	25.3873	HDA-1.vs.H3_glp-1RNAi_mergedreps_narrow_peaks_peak_3088
II	11500238	11500460	223	11500342	207	8.2421	1.51928	6.99358	HDA-1.vs.H3_glp-1RNAi_mergedreps_narrow_peaks_peak_3089
II	11527960	11528349	390	11528167	854	99.48	2.27711	97.4738	HDA-1.vs.H3_glp-1RNAi_mergedreps_narrow_peaks_peak_3090
II	11530166	11530369	204	11530262	321	20.3278	1.76091	18.8793	HDA-1.vs.H3_glp-1RNAi_mergedreps_narrow_peaks_peak_3091
II	11534607	11535124	518	11534881	358	69.8542	3.00374	67.9962	HDA-1.vs.H3_glp-1RNAi_mergedreps_narrow_peaks_peak_3092
II	11540550	11540924	375	11540812	221	10.8184	1.61005	9.51646	HDA-1.vs.H3_glp-1RNAi_mergedreps_narrow_peaks_peak_3093
II	11542381	11542741	361	11542531	270	12.6992	1.60192	11.3633	HDA-1.vs.H3_glp-1RNAi_mergedreps_narrow_peaks_peak_3094
II	11545022	11545907	886	11545541	486	140.487	4.07471	138.317	HDA-1.vs.H3_glp-1RNAi_mergedreps_narrow_peaks_peak_3095
II	11546168	11546463	296	11546307	191	9.44727	1.60646	8.17225	HDA-1.vs.H3_glp-1RNAi_mergedreps_narrow_peaks_peak_3096
II	11546600	11547917	1318	11547038	307	21.5191	1.82063	20.0556	HDA-1.vs.H3_glp-1RNAi_mergedreps_narrow_peaks_peak_3097a
II	11546600	11547917	1318	11547271	323	53.5928	2.70681	51.8389	HDA-1.vs.H3_glp-1RNAi_mergedreps_narrow_peaks_peak_3097b
II	11546600	11547917	1318	11547475	316	50.6944	2.65233	48.9605	HDA-1.vs.H3_glp-1RNAi_mergedreps_narrow_peaks_peak_3097c
II	11546600	11547917	1318	11547811	159	3.77899	1.33871	2.65872	HDA-1.vs.H3_glp-1RNAi_mergedreps_narrow_peaks_peak_3097d
II	11567195	11567531	337	11567356	227	18.1941	1.8955	16.7754	HDA-1.vs.H3_glp-1RNAi_mergedreps_narrow_peaks_peak_3098
II	11569486	11569697	212	11569576	171	5.61905	1.43912	4.43702	HDA-1.vs.H3_glp-1RNAi_mergedreps_narrow_peaks_peak_3099
II	11571365	11571705	341	11571543	235	20.8589	1.9746	19.4033	HDA-1.vs.H3_glp-1RNAi_mergedreps_narrow_peaks_peak_3100
II	11577439	11577772	334	11577629	231	17.0343	1.83906	15.6317	HDA-1.vs.H3_glp-1RNAi_mergedreps_narrow_peaks_peak_3101
II	11578269	11578782	514	11578405	259	23.5317	1.99904	22.0447	HDA-1.vs.H3_glp-1RNAi_mergedreps_narrow_peaks_peak_3102a
II	11578269	11578782	514	11578669	258	28.2669	2.16704	26.7267	HDA-1.vs.H3_glp-1RNAi_mergedreps_narrow_peaks_peak_3102b
II	11595501	11597002	1502	11595787	424	104.176	3.55596	102.149	HDA-1.vs.H3_glp-1RNAi_mergedreps_narrow_peaks_peak_3103a
II	11595501	11597002	1502	11596273	454	87.8639	3.00186	85.9121	HDA-1.vs.H3_glp-1RNAi_mergedreps_narrow_peaks_peak_3103b
II	11602361	11602988	628	11602716	393	59.6786	2.58275	57.8832	HDA-1.vs.H3_glp-1RNAi_mergedreps_narrow_peaks_peak_3104
II	11604693	11605173	481	11604870	247	23.7874	2.04515	22.2972	HDA-1.vs.H3_glp-1RNAi_mergedreps_narrow_peaks_peak_3105
II	11611042	11612474	1433	11611216	179	7.03957	1.50605	5.81909	HDA-1.vs.H3_glp-1RNAi_mergedreps_narrow_peaks_peak_3106a
II	11611042	11612474	1433	11611702	359	58.5955	2.6871	56.8079	HDA-1.vs.H3_glp-1RNAi_mergedreps_narrow_peaks_peak_3106b
II	11611042	11612474	1433	11612063	388	84.8568	3.25475	82.919	HDA-1.vs.H3_glp-1RNAi_mergedreps_narrow_peaks_peak_3106c
II	11616396	11616863	468	11616649	242	22.2864	2.00618	20.8145	HDA-1.vs.H3_glp-1RNAi_mergedreps_narrow_peaks_peak_3107
II	11617345	11618374	1030	11617810	512	146.973	4.05398	144.781	HDA-1.vs.H3_glp-1RNAi_mergedreps_narrow_peaks_peak_3108
II	11618438	11621104	2667	11618729	359	49.8179	2.45426	48.0917	HDA-1.vs.H3_glp-1RNAi_mergedreps_narrow_peaks_peak_3109a
II	11618438	11621104	2667	11619373	890	408.664	6.65058	405.941	HDA-1.vs.H3_glp-1RNAi_mergedreps_narrow_peaks_peak_3109b
II	11618438	11621104	2667	11620090	3403	3208.25	22.6037	3204.34	HDA-1.vs.H3_glp-1RNAi_mergedreps_narrow_peaks_peak_3109c
II	11621543	11622320	778	11621800	329	38.5436	2.24973	36.9071	HDA-1.vs.H3_glp-1RNAi_mergedreps_narrow_peaks_peak_3110
II	11630024	11630432	409	11630223	264	29.4175	2.18534	27.8663	HDA-1.vs.H3_glp-1RNAi_mergedreps_narrow_peaks_peak_3111
II	11631236	11631435	200	11631338	180	7.2277	1.51442	6.00254	HDA-1.vs.H3_glp-1RNAi_mergedreps_narrow_peaks_peak_3112
II	11632707	11633267	561	11632941	928	335.3	5.08037	332.684	HDA-1.vs.H3_glp-1RNAi_mergedreps_narrow_peaks_peak_3113
II	11633376	11633888	513	11633724	253	10.7478	1.55537	9.44894	HDA-1.vs.H3_glp-1RNAi_mergedreps_narrow_peaks_peak_3114
II	11633946	11636425	2480	11634370	2393	1878.89	15.3971	1875.24	HDA-1.vs.H3_glp-1RNAi_mergedreps_narrow_peaks_peak_3115a
II	11633946	11636425	2480	11635188	1268	634.846	7.45813	631.856	HDA-1.vs.H3_glp-1RNAi_mergedreps_narrow_peaks_peak_3115b
II	11633946	11636425	2480	11635768	797	280.978	4.94577	278.455	HDA-1.vs.H3_glp-1RNAi_mergedreps_narrow_peaks_peak_3115c
II	11636509	11637641	1133	11636679	214	14.7492	1.79121	13.3801	HDA-1.vs.H3_glp-1RNAi_mergedreps_narrow_peaks_peak_3116a
II	11636509	11637641	1133	11637016	173	5.95994	1.45585	4.76815	HDA-1.vs.H3_glp-1RNAi_mergedreps_narrow_peaks_peak_3116b
II	11636509	11637641	1133	11637253	226	18.2166	1.8993	16.7959	HDA-1.vs.H3_glp-1RNAi_mergedreps_narrow_peaks_peak_3116c
II	11646386	11646731	346	11646543	199	11.2292	1.67339	9.91898	HDA-1.vs.H3_glp-1RNAi_mergedreps_narrow_peaks_peak_3117
II	11646839	11647522	684	11647010	223	17.3695	1.8742	15.9605	HDA-1.vs.H3_glp-1RNAi_mergedreps_narrow_peaks_peak_3118a
II	11646839	11647522	684	11647337	163	4.35265	1.37218	3.21118	HDA-1.vs.H3_glp-1RNAi_mergedreps_narrow_peaks_peak_3118b
II	11646839	11647522	684	11647349	154	3.11907	1.29688	2.02654	HDA-1.vs.H3_glp-1RNAi_mergedreps_narrow_peaks_peak_3118c
II	11649462	11649675	214	11649568	199	10.998	1.66272	9.69299	HDA-1.vs.H3_glp-1RNAi_mergedreps_narrow_peaks_peak_3119
II	11652714	11653143	430	11652869	334	58.6287	2.80293	56.8398	HDA-1.vs.H3_glp-1RNAi_mergedreps_narrow_peaks_peak_3120
II	11675904	11676428	525	11676268	298	43.2014	2.50172	41.5254	HDA-1.vs.H3_glp-1RNAi_mergedreps_narrow_peaks_peak_3121
II	11688038	11688420	383	11688246	336	59.5365	2.81967	57.7416	HDA-1.vs.H3_glp-1RNAi_mergedreps_narrow_peaks_peak_3122
II	11689840	11690063	224	11689947	220	16.5395	1.8491	15.1425	HDA-1.vs.H3_glp-1RNAi_mergedreps_narrow_peaks_peak_3123
II	11694277	11696028	1752	11694763	337	46.1603	2.43407	44.4612	HDA-1.vs.H3_glp-1RNAi_mergedreps_narrow_peaks_peak_3124a
II	11694277	11696028	1752	11695009	440	113.193	3.68983	111.128	HDA-1.vs.H3_glp-1RNAi_mergedreps_narrow_peaks_peak_3124b
II	11694277	11696028	1752	11695720	894	437.419	7.20636	434.656	HDA-1.vs.H3_glp-1RNAi_mergedreps_narrow_peaks_peak_3124c
II	11705745	11706254	510	11706015	387	53.3387	2.44923	51.5859	HDA-1.vs.H3_glp-1RNAi_mergedreps_narrow_peaks_peak_3125
II	11713543	11713886	344	11713735	297	42.7986	2.49335	41.1258	HDA-1.vs.H3_glp-1RNAi_mergedreps_narrow_peaks_peak_3126
II	11719032	11719325	294	11719169	191	9.44727	1.60646	8.17225	HDA-1.vs.H3_glp-1RNAi_mergedreps_narrow_peaks_peak_3127
II	11720292	11720950	659	11720407	186	8.4046	1.56462	7.15196	HDA-1.vs.H3_glp-1RNAi_mergedreps_narrow_peaks_peak_3128a
II	11720292	11720950	659	11720752	283	33.4593	2.25126	31.8692	HDA-1.vs.H3_glp-1RNAi_mergedreps_narrow_peaks_peak_3128b
II	11724289	11724882	594	11724583	655	144.521	3.30471	142.338	HDA-1.vs.H3_glp-1RNAi_mergedreps_narrow_peaks_peak_3129
II	11728430	11729232	803	11728790	670	244.968	5.12057	242.518	HDA-1.vs.H3_glp-1RNAi_mergedreps_narrow_peaks_peak_3130
II	11729383	11729710	328	11729553	178	6.85376	1.49769	5.63806	HDA-1.vs.H3_glp-1RNAi_mergedreps_narrow_peaks_peak_3131
II	11730896	11731307	412	11731004	190	6.26852	1.44677	5.07037	HDA-1.vs.H3_glp-1RNAi_mergedreps_narrow_peaks_peak_3132
II	11731698	11731909	212	11731799	212	11.9245	1.67546	10.6039	HDA-1.vs.H3_glp-1RNAi_mergedreps_narrow_peaks_peak_3133
II	11732530	11732884	355	11732674	186	8.4046	1.56462	7.15196	HDA-1.vs.H3_glp-1RNAi_mergedreps_narrow_peaks_peak_3134
II	11736769	11737023	255	11736911	174	6.13398	1.46422	4.93735	HDA-1.vs.H3_glp-1RNAi_mergedreps_narrow_peaks_peak_3135
II	11737333	11737740	408	11737522	421	59.2303	2.48017	57.4378	HDA-1.vs.H3_glp-1RNAi_mergedreps_narrow_peaks_peak_3136
II	11741523	11741743	221	11741636	160	3.37032	1.3087	2.27013	HDA-1.vs.H3_glp-1RNAi_mergedreps_narrow_peaks_peak_3137
II	11743584	11743874	291	11743767	173	5.95994	1.45585	4.76815	HDA-1.vs.H3_glp-1RNAi_mergedreps_narrow_peaks_peak_3138
II	11744551	11744821	271	11744681	210	8.34906	1.51949	7.09956	HDA-1.vs.H3_glp-1RNAi_mergedreps_narrow_peaks_peak_3139
II	11746748	11747513	766	11747101	717	303.118	6.00748	300.555	HDA-1.vs.H3_glp-1RNAi_mergedreps_narrow_peaks_peak_3140
II	11748385	11750549	2165	11748658	303	45.2371	2.54356	43.5448	HDA-1.vs.H3_glp-1RNAi_mergedreps_narrow_peaks_peak_3141a
II	11748385	11750549	2165	11748953	250	25.5866	2.10011	24.0751	HDA-1.vs.H3_glp-1RNAi_mergedreps_narrow_peaks_peak_3141b
II	11748385	11750549	2165	11749724	2336	1781.84	14.5723	1778.21	HDA-1.vs.H3_glp-1RNAi_mergedreps_narrow_peaks_peak_3141c
II	11751542	11752048	507	11751700	214	14.932	1.7989	13.5593	HDA-1.vs.H3_glp-1RNAi_mergedreps_narrow_peaks_peak_3142a
II	11751542	11752048	507	11751884	221	14.0867	1.74626	12.729	HDA-1.vs.H3_glp-1RNAi_mergedreps_narrow_peaks_peak_3142b
II	11752935	11753270	336	11753087	235	13.9971	1.71158	12.6401	HDA-1.vs.H3_glp-1RNAi_mergedreps_narrow_peaks_peak_3143
II	11753458	11753857	400	11753682	210	10.0796	1.59827	8.79391	HDA-1.vs.H3_glp-1RNAi_mergedreps_narrow_peaks_peak_3144
II	11756176	11762579	6404	11756317	248	17.0558	1.79821	15.6531	HDA-1.vs.H3_glp-1RNAi_mergedreps_narrow_peaks_peak_3145a
II	11756176	11762579	6404	11756471	220	10.6054	1.60279	9.3078	HDA-1.vs.H3_glp-1RNAi_mergedreps_narrow_peaks_peak_3145b
II	11756176	11762579	6404	11756845	203	8.10249	1.51914	6.85799	HDA-1.vs.H3_glp-1RNAi_mergedreps_narrow_peaks_peak_3145c
II	11756176	11762579	6404	11757353	614	173.219	4.00578	170.947	HDA-1.vs.H3_glp-1RNAi_mergedreps_narrow_peaks_peak_3145d
II	11756176	11762579	6404	11757953	762	300.412	5.55885	297.854	HDA-1.vs.H3_glp-1RNAi_mergedreps_narrow_peaks_peak_3145e
II	11756176	11762579	6404	11758709	1576	979.199	10.2067	975.938	HDA-1.vs.H3_glp-1RNAi_mergedreps_narrow_peaks_peak_3145f
II	11756176	11762579	6404	11759152	1375	803.781	9.28172	800.639	HDA-1.vs.H3_glp-1RNAi_mergedreps_narrow_peaks_peak_3145g
II	11756176	11762579	6404	11759785	1314	727.98	8.57613	724.902	HDA-1.vs.H3_glp-1RNAi_mergedreps_narrow_peaks_peak_3145h
II	11756176	11762579	6404	11760253	1573	862.938	8.47176	859.752	HDA-1.vs.H3_glp-1RNAi_mergedreps_narrow_peaks_peak_3145i
II	11756176	11762579	6404	11761006	717	247.891	4.84322	245.434	HDA-1.vs.H3_glp-1RNAi_mergedreps_narrow_peaks_peak_3145j
II	11756176	11762579	6404	11761605	635	157.86	3.6133	155.633	HDA-1.vs.H3_glp-1RNAi_mergedreps_narrow_peaks_peak_3145k
II	11756176	11762579	6404	11762270	264	17.8196	1.7899	16.4055	HDA-1.vs.H3_glp-1RNAi_mergedreps_narrow_peaks_peak_3145l
II	11756176	11762579	6404	11762549	198	5.72903	1.40731	4.54576	HDA-1.vs.H3_glp-1RNAi_mergedreps_narrow_peaks_peak_3145m
II	11777983	11778407	425	11778272	264	30.3469	2.21724	28.7855	HDA-1.vs.H3_glp-1RNAi_mergedreps_narrow_peaks_peak_3146
II	11789644	11790043	400	11789804	303	15.4687	1.64488	14.0879	HDA-1.vs.H3_glp-1RNAi_mergedreps_narrow_peaks_peak_3147
II	11790353	11790801	449	11790585	319	46.7568	2.521	45.0537	HDA-1.vs.H3_glp-1RNAi_mergedreps_narrow_peaks_peak_3148
II	11797120	11797588	469	11797253	191	9.44727	1.60646	8.17225	HDA-1.vs.H3_glp-1RNAi_mergedreps_narrow_peaks_peak_3149a
II	11797120	11797588	469	11797522	175	6.31039	1.47259	5.10897	HDA-1.vs.H3_glp-1RNAi_mergedreps_narrow_peaks_peak_3149b
II	11802502	11802853	352	11802723	206	12.8998	1.73196	11.56	HDA-1.vs.H3_glp-1RNAi_mergedreps_narrow_peaks_peak_3150
II	11813730	11814467	738	11814131	809	251.516	4.38274	249.052	HDA-1.vs.H3_glp-1RNAi_mergedreps_narrow_peaks_peak_3151
II	11830577	11831000	424	11830797	304	22.1602	1.84556	20.689	HDA-1.vs.H3_glp-1RNAi_mergedreps_narrow_peaks_peak_3152
II	11836589	11837018	430	11836752	265	27.2691	2.10858	25.7394	HDA-1.vs.H3_glp-1RNAi_mergedreps_narrow_peaks_peak_3153
II	11838372	11838750	379	11838507	293	35.9771	2.29496	34.3638	HDA-1.vs.H3_glp-1RNAi_mergedreps_narrow_peaks_peak_3154
II	11839101	11839689	589	11839327	256	25.2829	2.06931	23.7749	HDA-1.vs.H3_glp-1RNAi_mergedreps_narrow_peaks_peak_3155
II	11839746	11840103	358	11839850	165	4.6545	1.38892	3.50266	HDA-1.vs.H3_glp-1RNAi_mergedreps_narrow_peaks_peak_3156
II	11842178	11843181	1004	11842558	400	70.7854	2.82802	68.9231	HDA-1.vs.H3_glp-1RNAi_mergedreps_narrow_peaks_peak_3157a
II	11842178	11843181	1004	11843063	212	12.2244	1.68845	10.8968	HDA-1.vs.H3_glp-1RNAi_mergedreps_narrow_peaks_peak_3157b
II	11844126	11846881	2756	11844871	281	34.947	2.30693	33.3433	HDA-1.vs.H3_glp-1RNAi_mergedreps_narrow_peaks_peak_3158a
II	11844126	11846881	2756	11845500	216	11.1014	1.63163	9.79463	HDA-1.vs.H3_glp-1RNAi_mergedreps_narrow_peaks_peak_3158b
II	11844126	11846881	2756	11845973	357	68.701	2.97627	66.8501	HDA-1.vs.H3_glp-1RNAi_mergedreps_narrow_peaks_peak_3158c
II	11844126	11846881	2756	11846224	486	68.5675	2.49014	66.7172	HDA-1.vs.H3_glp-1RNAi_mergedreps_narrow_peaks_peak_3158d
II	11846921	11847479	559	11847143	231	19.6661	1.94113	18.2257	HDA-1.vs.H3_glp-1RNAi_mergedreps_narrow_peaks_peak_3159
II	11847683	11847983	301	11847829	193	9.87977	1.62319	8.59568	HDA-1.vs.H3_glp-1RNAi_mergedreps_narrow_peaks_peak_3160
II	11852192	11852619	428	11852459	267	29.4269	2.17501	27.8756	HDA-1.vs.H3_glp-1RNAi_mergedreps_narrow_peaks_peak_3161
II	11853518	11854034	517	11853671	252	26.2465	2.11684	24.7278	HDA-1.vs.H3_glp-1RNAi_mergedreps_narrow_peaks_peak_3162
II	11854790	11855120	331	11854956	262	29.647	2.20051	28.0928	HDA-1.vs.H3_glp-1RNAi_mergedreps_narrow_peaks_peak_3163
II	11874581	11875152	572	11874901	1210	637.782	7.98957	634.789	HDA-1.vs.H3_glp-1RNAi_mergedreps_narrow_peaks_peak_3164
II	11880607	11881157	551	11880739	209	3.72562	1.28593	2.60951	HDA-1.vs.H3_glp-1RNAi_mergedreps_narrow_peaks_peak_3165a
II	11880607	11881157	551	11881027	214	11.7947	1.66558	10.4751	HDA-1.vs.H3_glp-1RNAi_mergedreps_narrow_peaks_peak_3165b
II	11889406	11889822	417	11889594	290	36.0009	2.30675	34.3875	HDA-1.vs.H3_glp-1RNAi_mergedreps_narrow_peaks_peak_3166
II	11915728	11916544	817	11915916	482	138.036	4.04124	135.875	HDA-1.vs.H3_glp-1RNAi_mergedreps_narrow_peaks_peak_3167a
II	11915728	11916544	817	11916437	177	6.67029	1.48932	5.45934	HDA-1.vs.H3_glp-1RNAi_mergedreps_narrow_peaks_peak_3167b
II	11926571	11926833	263	11926714	250	4.76767	1.30961	3.6144	HDA-1.vs.H3_glp-1RNAi_mergedreps_narrow_peaks_peak_3168
II	11928782	11929352	571	11928956	247	24.6095	2.07501	23.109	HDA-1.vs.H3_glp-1RNAi_mergedreps_narrow_peaks_peak_3169a
II	11928782	11929352	571	11929216	212	14.4118	1.78216	13.0474	HDA-1.vs.H3_glp-1RNAi_mergedreps_narrow_peaks_peak_3169b
II	11959208	11959625	418	11959440	273	32.5899	2.25956	31.0071	HDA-1.vs.H3_glp-1RNAi_mergedreps_narrow_peaks_peak_3170
II	11966940	11967199	260	11967090	197	10.7708	1.65666	9.46923	HDA-1.vs.H3_glp-1RNAi_mergedreps_narrow_peaks_peak_3171
II	11967428	11968259	832	11967869	697	287.585	5.84014	285.049	HDA-1.vs.H3_glp-1RNAi_mergedreps_narrow_peaks_peak_3172
II	11979737	11980589	853	11980129	560	188.279	4.69387	185.965	HDA-1.vs.H3_glp-1RNAi_mergedreps_narrow_peaks_peak_3173
II	12023449	12023691	243	12023557	208	13.3957	1.74869	12.0477	HDA-1.vs.H3_glp-1RNAi_mergedreps_narrow_peaks_peak_3174
II	12039998	12040653	656	12040365	617	163.8	3.80711	161.556	HDA-1.vs.H3_glp-1RNAi_mergedreps_narrow_peaks_peak_3175
II	12040996	12041196	201	12041117	198	10.999	1.66503	9.69299	HDA-1.vs.H3_glp-1RNAi_mergedreps_narrow_peaks_peak_3176
II	12042031	12043073	1043	12042308	373	47.3627	2.34638	45.654	HDA-1.vs.H3_glp-1RNAi_mergedreps_narrow_peaks_peak_3177a
II	12042031	12043073	1043	12042764	340	57.6569	2.74566	55.8754	HDA-1.vs.H3_glp-1RNAi_mergedreps_narrow_peaks_peak_3177b
II	12044627	12044920	294	12044773	239	22.0807	2.00807	20.61	HDA-1.vs.H3_glp-1RNAi_mergedreps_narrow_peaks_peak_3178
II	12050612	12050904	293	12050765	239	22.0807	2.00807	20.61	HDA-1.vs.H3_glp-1RNAi_mergedreps_narrow_peaks_peak_3179
II	12051534	12052892	1359	12051856	298	35.4696	2.2615	33.8603	HDA-1.vs.H3_glp-1RNAi_mergedreps_narrow_peaks_peak_3180a
II	12051534	12052892	1359	12052323	335	33.5161	2.09512	31.9256	HDA-1.vs.H3_glp-1RNAi_mergedreps_narrow_peaks_peak_3180b
II	12051534	12052892	1359	12052660	261	29.2995	2.19214	27.7488	HDA-1.vs.H3_glp-1RNAi_mergedreps_narrow_peaks_peak_3180c
II	12052929	12053864	936	12053082	221	16.8143	1.85747	15.4133	HDA-1.vs.H3_glp-1RNAi_mergedreps_narrow_peaks_peak_3181a
II	12052929	12053864	936	12053527	249	25.2592	2.09174	23.7514	HDA-1.vs.H3_glp-1RNAi_mergedreps_narrow_peaks_peak_3181b
II	12054750	12054953	204	12054836	167	4.679	1.38766	3.52678	HDA-1.vs.H3_glp-1RNAi_mergedreps_narrow_peaks_peak_3182
II	12062978	12063440	463	12063152	192	9.66243	1.61482	8.38277	HDA-1.vs.H3_glp-1RNAi_mergedreps_narrow_peaks_peak_3183
II	12079996	12080429	434	12080132	256	27.5867	2.15031	26.0536	HDA-1.vs.H3_glp-1RNAi_mergedreps_narrow_peaks_peak_3184
II	12081433	12081943	511	12081708	263	29.9961	2.20888	28.4383	HDA-1.vs.H3_glp-1RNAi_mergedreps_narrow_peaks_peak_3185
II	12089473	12090189	717	12089777	795	322.07	5.73231	319.476	HDA-1.vs.H3_glp-1RNAi_mergedreps_narrow_peaks_peak_3186
II	12102155	12102818	664	12102515	578	200.567	4.84447	198.221	HDA-1.vs.H3_glp-1RNAi_mergedreps_narrow_peaks_peak_3187
II	12163035	12163453	419	12163237	380	80.7549	3.18781	78.8379	HDA-1.vs.H3_glp-1RNAi_mergedreps_narrow_peaks_peak_3188
II	12185774	12186154	381	12186015	297	42.7986	2.49335	41.1258	HDA-1.vs.H3_glp-1RNAi_mergedreps_narrow_peaks_peak_3189
II	12186751	12187149	399	12186848	164	4.50233	1.38055	3.35564	HDA-1.vs.H3_glp-1RNAi_mergedreps_narrow_peaks_peak_3190a
II	12186751	12187149	399	12187026	192	9.66243	1.61482	8.38277	HDA-1.vs.H3_glp-1RNAi_mergedreps_narrow_peaks_peak_3190b
II	12221354	12221746	393	12221551	483	81.927	2.76511	80.0042	HDA-1.vs.H3_glp-1RNAi_mergedreps_narrow_peaks_peak_3191
II	12222434	12223064	631	12222741	1695	897.566	8.06707	894.354	HDA-1.vs.H3_glp-1RNAi_mergedreps_narrow_peaks_peak_3192
II	12223950	12224267	318	12224105	206	12.8998	1.73196	11.56	HDA-1.vs.H3_glp-1RNAi_mergedreps_narrow_peaks_peak_3193
II	12224883	12225100	218	12224995	267	31.4089	2.24235	29.8371	HDA-1.vs.H3_glp-1RNAi_mergedreps_narrow_peaks_peak_3194
II	12237595	12237836	242	12237699	223	17.3695	1.8742	15.9605	HDA-1.vs.H3_glp-1RNAi_mergedreps_narrow_peaks_peak_3195
II	12261130	12261762	633	12261361	341	31.7551	2.03336	30.1816	HDA-1.vs.H3_glp-1RNAi_mergedreps_narrow_peaks_peak_3196
II	12262600	12263017	418	12262762	218	14.0598	1.75231	12.7024	HDA-1.vs.H3_glp-1RNAi_mergedreps_narrow_peaks_peak_3197
II	12268900	12269262	363	12269096	362	71.7938	3.03721	69.9247	HDA-1.vs.H3_glp-1RNAi_mergedreps_narrow_peaks_peak_3198
II	12339130	12339571	442	12339307	325	40.9833	2.33124	39.3264	HDA-1.vs.H3_glp-1RNAi_mergedreps_narrow_peaks_peak_3199
II	12341599	12341957	359	12341748	213	14.6709	1.79053	13.3023	HDA-1.vs.H3_glp-1RNAi_mergedreps_narrow_peaks_peak_3200
II	12349857	12350491	635	12350067	198	10.999	1.66503	9.69299	HDA-1.vs.H3_glp-1RNAi_mergedreps_narrow_peaks_peak_3201a
II	12349857	12350491	635	12350391	169	5.28778	1.42238	4.11571	HDA-1.vs.H3_glp-1RNAi_mergedreps_narrow_peaks_peak_3201b
II	12349857	12350491	635	12350480	160	3.91863	1.34708	2.79292	HDA-1.vs.H3_glp-1RNAi_mergedreps_narrow_peaks_peak_3201c
II	12350947	12351265	319	12351092	225	17.9324	1.89093	16.5154	HDA-1.vs.H3_glp-1RNAi_mergedreps_narrow_peaks_peak_3202
II	12352051	12352608	558	12352393	260	28.9536	2.18378	27.4065	HDA-1.vs.H3_glp-1RNAi_mergedreps_narrow_peaks_peak_3203
II	12353040	12353452	413	12353201	207	13.1467	1.74033	11.8029	HDA-1.vs.H3_glp-1RNAi_mergedreps_narrow_peaks_peak_3204
II	12353807	12354206	400	12354047	243	23.3311	2.04154	21.8453	HDA-1.vs.H3_glp-1RNAi_mergedreps_narrow_peaks_peak_3205
II	12362276	12362538	263	12362392	194	10.0993	1.63156	8.81081	HDA-1.vs.H3_glp-1RNAi_mergedreps_narrow_peaks_peak_3206
II	12382716	12383089	374	12382866	241	22.7023	2.0248	21.2241	HDA-1.vs.H3_glp-1RNAi_mergedreps_narrow_peaks_peak_3207
II	12425776	12426193	418	12425965	367	49.2371	2.41232	47.5147	HDA-1.vs.H3_glp-1RNAi_mergedreps_narrow_peaks_peak_3208
II	12459624	12459839	216	12459730	218	15.9959	1.83236	14.6069	HDA-1.vs.H3_glp-1RNAi_mergedreps_narrow_peaks_peak_3209
II	12494575	12494924	350	12494718	287	38.8507	2.40968	37.2113	HDA-1.vs.H3_glp-1RNAi_mergedreps_narrow_peaks_peak_3210
II	12517921	12518431	511	12518068	203	12.1713	1.70686	10.8441	HDA-1.vs.H3_glp-1RNAi_mergedreps_narrow_peaks_peak_3211a
II	12517921	12518431	511	12518264	200	11.4616	1.68176	10.147	HDA-1.vs.H3_glp-1RNAi_mergedreps_narrow_peaks_peak_3211b
II	12518720	12519451	732	12519084	356	61.7584	2.78674	59.9501	HDA-1.vs.H3_glp-1RNAi_mergedreps_narrow_peaks_peak_3212
II	12541553	12542063	511	12541868	455	121.874	3.81533	119.774	HDA-1.vs.H3_glp-1RNAi_mergedreps_narrow_peaks_peak_3213
II	12542594	12542995	402	12542703	181	4.17612	1.33894	3.04351	HDA-1.vs.H3_glp-1RNAi_mergedreps_narrow_peaks_peak_3214
II	12577537	12578175	639	12577723	229	19.0807	1.9244	17.6482	HDA-1.vs.H3_glp-1RNAi_mergedreps_narrow_peaks_peak_3215a
II	12577537	12578175	639	12577827	230	15.702	1.78952	14.3195	HDA-1.vs.H3_glp-1RNAi_mergedreps_narrow_peaks_peak_3215b
II	12603701	12604169	469	12603922	435	110.347	3.64799	108.294	HDA-1.vs.H3_glp-1RNAi_mergedreps_narrow_peaks_peak_3216
II	12604211	12604748	538	12604439	311	48.5677	2.61049	46.8495	HDA-1.vs.H3_glp-1RNAi_mergedreps_narrow_peaks_peak_3217
II	12610015	12610357	343	12610200	228	18.7908	1.91603	17.3622	HDA-1.vs.H3_glp-1RNAi_mergedreps_narrow_peaks_peak_3218
II	12614882	12615238	357	12614953	181	7.41813	1.52279	6.18837	HDA-1.vs.H3_glp-1RNAi_mergedreps_narrow_peaks_peak_3219
II	12615351	12615855	505	12615519	199	11.2292	1.67339	9.91898	HDA-1.vs.H3_glp-1RNAi_mergedreps_narrow_peaks_peak_3220a
II	12615351	12615855	505	12615735	194	10.0993	1.63156	8.81081	HDA-1.vs.H3_glp-1RNAi_mergedreps_narrow_peaks_peak_3220b
II	12621261	12621537	277	12621382	198	7.92096	1.51862	6.6808	HDA-1.vs.H3_glp-1RNAi_mergedreps_narrow_peaks_peak_3221
II	12622201	12622636	436	12622383	274	33.9428	2.30091	32.3472	HDA-1.vs.H3_glp-1RNAi_mergedreps_narrow_peaks_peak_3222
II	12622723	12623282	560	12622980	382	81.7737	3.20455	79.8512	HDA-1.vs.H3_glp-1RNAi_mergedreps_narrow_peaks_peak_3223
II	12625700	12625995	296	12625849	240	22.3906	2.01644	20.9161	HDA-1.vs.H3_glp-1RNAi_mergedreps_narrow_peaks_peak_3224
II	12659977	12660392	416	12660188	253	13.3975	1.65442	12.0495	HDA-1.vs.H3_glp-1RNAi_mergedreps_narrow_peaks_peak_3225
II	12678064	12678831	768	12678227	772	243.618	4.44098	241.171	HDA-1.vs.H3_glp-1RNAi_mergedreps_narrow_peaks_peak_3226a
II	12678064	12678831	768	12678487	1148	687.88	9.61364	684.838	HDA-1.vs.H3_glp-1RNAi_mergedreps_narrow_peaks_peak_3226b
II	12691382	12691769	388	12691592	188	8.815	1.58136	7.55331	HDA-1.vs.H3_glp-1RNAi_mergedreps_narrow_peaks_peak_3227
II	12693033	12693239	207	12693130	189	9.02354	1.58972	7.7574	HDA-1.vs.H3_glp-1RNAi_mergedreps_narrow_peaks_peak_3228
II	12709825	12710049	225	12709925	173	5.95994	1.45585	4.76815	HDA-1.vs.H3_glp-1RNAi_mergedreps_narrow_peaks_peak_3229a
II	12709825	12710049	225	12710034	155	3.24592	1.30525	2.14768	HDA-1.vs.H3_glp-1RNAi_mergedreps_narrow_peaks_peak_3229b
II	12738972	12739181	210	12739082	213	14.6709	1.79053	13.3023	HDA-1.vs.H3_glp-1RNAi_mergedreps_narrow_peaks_peak_3230
II	12749765	12750076	312	12749896	1221	6.9792	1.16368	5.76208	HDA-1.vs.H3_glp-1RNAi_mergedreps_narrow_peaks_peak_3231
II	12767012	12767273	262	12767123	220	16.5395	1.8491	15.1425	HDA-1.vs.H3_glp-1RNAi_mergedreps_narrow_peaks_peak_3232
II	12768391	12768614	224	12768507	246	24.2873	2.06664	22.7904	HDA-1.vs.H3_glp-1RNAi_mergedreps_narrow_peaks_peak_3233
II	12785321	12785818	498	12785504	351	63.0873	2.84768	61.2704	HDA-1.vs.H3_glp-1RNAi_mergedreps_narrow_peaks_peak_3234
II	12797229	12797738	510	12797493	293	41.2018	2.45989	39.5423	HDA-1.vs.H3_glp-1RNAi_mergedreps_narrow_peaks_peak_3235
II	12798671	12799281	611	12798961	1390	714.409	7.7309	711.344	HDA-1.vs.H3_glp-1RNAi_mergedreps_narrow_peaks_peak_3236
II	12799417	12800032	616	12799533	208	10.4579	1.61909	9.16388	HDA-1.vs.H3_glp-1RNAi_mergedreps_narrow_peaks_peak_3237a
II	12799417	12800032	616	12799746	201	11.6961	1.69013	10.3773	HDA-1.vs.H3_glp-1RNAi_mergedreps_narrow_peaks_peak_3237b
II	12800118	12800520	403	12800321	460	124.816	3.85717	122.705	HDA-1.vs.H3_glp-1RNAi_mergedreps_narrow_peaks_peak_3238
II	12805696	12806138	443	12805980	528	133.67	3.65512	131.526	HDA-1.vs.H3_glp-1RNAi_mergedreps_narrow_peaks_peak_3239
II	12806837	12807050	214	12806947	165	4.6545	1.38892	3.50266	HDA-1.vs.H3_glp-1RNAi_mergedreps_narrow_peaks_peak_3240
II	12815222	12815421	200	12815311	169	5.28778	1.42238	4.11571	HDA-1.vs.H3_glp-1RNAi_mergedreps_narrow_peaks_peak_3241
II	12878671	12879430	760	12878934	563	172.577	4.30403	170.306	HDA-1.vs.H3_glp-1RNAi_mergedreps_narrow_peaks_peak_3242
II	12892358	12892741	384	12892517	160	3.91863	1.34708	2.79292	HDA-1.vs.H3_glp-1RNAi_mergedreps_narrow_peaks_peak_3243
II	12894704	12895531	828	12895005	316	50.6944	2.65233	48.9605	HDA-1.vs.H3_glp-1RNAi_mergedreps_narrow_peaks_peak_3244a
II	12894704	12895531	828	12895336	482	138.036	4.04124	135.875	HDA-1.vs.H3_glp-1RNAi_mergedreps_narrow_peaks_peak_3244b
II	12897126	12897438	313	12897239	182	7.61087	1.53115	6.37646	HDA-1.vs.H3_glp-1RNAi_mergedreps_narrow_peaks_peak_3245
II	12930360	12930703	344	12930541	309	47.7267	2.59376	46.015	HDA-1.vs.H3_glp-1RNAi_mergedreps_narrow_peaks_peak_3246
II	12931449	12931892	444	12931599	261	20.8243	1.90014	19.3709	HDA-1.vs.H3_glp-1RNAi_mergedreps_narrow_peaks_peak_3247a
II	12931449	12931892	444	12931846	208	9.60981	1.58078	8.3332	HDA-1.vs.H3_glp-1RNAi_mergedreps_narrow_peaks_peak_3247b
II	12939141	12939574	434	12939326	264	26.4662	2.0845	24.9462	HDA-1.vs.H3_glp-1RNAi_mergedreps_narrow_peaks_peak_3248
II	12944294	12945324	1031	12944913	911	382.388	5.97835	379.703	HDA-1.vs.H3_glp-1RNAi_mergedreps_narrow_peaks_peak_3249
II	12953338	12953789	452	12953500	336	43.9561	2.37667	42.2752	HDA-1.vs.H3_glp-1RNAi_mergedreps_narrow_peaks_peak_3250
II	12980378	12980595	218	12980475	256	25.4692	2.07585	23.9602	HDA-1.vs.H3_glp-1RNAi_mergedreps_narrow_peaks_peak_3251
II	12996111	12996666	556	12996407	455	107.009	3.44388	104.97	HDA-1.vs.H3_glp-1RNAi_mergedreps_narrow_peaks_peak_3252
II	13004287	13004932	646	13004576	191	9.44727	1.60646	8.17225	HDA-1.vs.H3_glp-1RNAi_mergedreps_narrow_peaks_peak_3253a
II	13004287	13004932	646	13004791	237	21.1297	1.97864	19.6725	HDA-1.vs.H3_glp-1RNAi_mergedreps_narrow_peaks_peak_3253b
II	13004984	13005275	292	13005122	207	13.1467	1.74033	11.8029	HDA-1.vs.H3_glp-1RNAi_mergedreps_narrow_peaks_peak_3254
II	13006209	13006771	563	13006425	304	32.9545	2.16592	31.3684	HDA-1.vs.H3_glp-1RNAi_mergedreps_narrow_peaks_peak_3255
II	13016324	13016882	559	13016591	496	129.265	3.73697	127.137	HDA-1.vs.H3_glp-1RNAi_mergedreps_narrow_peaks_peak_3256
II	13025916	13026504	589	13026266	560	179.372	4.48178	177.082	HDA-1.vs.H3_glp-1RNAi_mergedreps_narrow_peaks_peak_3257
II	13029133	13029679	547	13029370	377	72.3101	2.97336	70.4381	HDA-1.vs.H3_glp-1RNAi_mergedreps_narrow_peaks_peak_3258
II	13029749	13030423	675	13030085	323	48.9324	2.56834	47.2127	HDA-1.vs.H3_glp-1RNAi_mergedreps_narrow_peaks_peak_3259
II	13030499	13031358	860	13030996	771	288.833	5.26302	286.296	HDA-1.vs.H3_glp-1RNAi_mergedreps_narrow_peaks_peak_3260
II	13036685	13037086	402	13036830	252	26.2465	2.11684	24.7278	HDA-1.vs.H3_glp-1RNAi_mergedreps_narrow_peaks_peak_3261
II	13053493	13053715	223	13053620	195	10.321	1.63992	9.02819	HDA-1.vs.H3_glp-1RNAi_mergedreps_narrow_peaks_peak_3262
II	13055242	13055445	204	13055341	197	10.7708	1.65666	9.46923	HDA-1.vs.H3_glp-1RNAi_mergedreps_narrow_peaks_peak_3263
II	13056611	13057010	400	13056847	254	22.8675	1.99053	21.3882	HDA-1.vs.H3_glp-1RNAi_mergedreps_narrow_peaks_peak_3264
II	13065083	13065671	589	13065309	292	40.8062	2.45152	39.1502	HDA-1.vs.H3_glp-1RNAi_mergedreps_narrow_peaks_peak_3265
II	13066732	13067347	616	13066992	294	41.5988	2.46825	39.936	HDA-1.vs.H3_glp-1RNAi_mergedreps_narrow_peaks_peak_3266
II	13067923	13068159	237	13067998	158	3.64189	1.33035	2.52704	HDA-1.vs.H3_glp-1RNAi_mergedreps_narrow_peaks_peak_3267
II	13071748	13071986	239	13071962	180	7.2277	1.51442	6.00254	HDA-1.vs.H3_glp-1RNAi_mergedreps_narrow_peaks_peak_3268
II	13073051	13073736	686	13073214	326	55.0495	2.736	53.2845	HDA-1.vs.H3_glp-1RNAi_mergedreps_narrow_peaks_peak_3269
II	13074825	13075191	367	13074969	236	19.9964	1.9388	18.552	HDA-1.vs.H3_glp-1RNAi_mergedreps_narrow_peaks_peak_3270
II	13076199	13076740	542	13076607	290	37.7318	2.36167	36.1022	HDA-1.vs.H3_glp-1RNAi_mergedreps_narrow_peaks_peak_3271
II	13077608	13078242	635	13077862	340	61.3675	2.85313	59.5607	HDA-1.vs.H3_glp-1RNAi_mergedreps_narrow_peaks_peak_3272
II	13078914	13079260	347	13079131	222	17.0909	1.86583	15.686	HDA-1.vs.H3_glp-1RNAi_mergedreps_narrow_peaks_peak_3273
II	13083972	13084204	233	13084110	215	15.195	1.80726	13.8182	HDA-1.vs.H3_glp-1RNAi_mergedreps_narrow_peaks_peak_3274
II	13116924	13117294	371	13117130	282	36.9325	2.36785	35.3098	HDA-1.vs.H3_glp-1RNAi_mergedreps_narrow_peaks_peak_3275
II	13117342	13117543	202	13117437	208	13.3957	1.74869	12.0477	HDA-1.vs.H3_glp-1RNAi_mergedreps_narrow_peaks_peak_3276
II	13156932	13157329	398	13157050	272	33.2109	2.28418	31.6221	HDA-1.vs.H3_glp-1RNAi_mergedreps_narrow_peaks_peak_3277
II	13165797	13166275	479	13166077	373	68.7549	2.89733	66.904	HDA-1.vs.H3_glp-1RNAi_mergedreps_narrow_peaks_peak_3278
II	13187166	13187595	430	13187258	226	8.61528	1.50735	7.35801	HDA-1.vs.H3_glp-1RNAi_mergedreps_narrow_peaks_peak_3279a
II	13187166	13187595	430	13187518	207	13.1467	1.74033	11.8029	HDA-1.vs.H3_glp-1RNAi_mergedreps_narrow_peaks_peak_3279b
II	13189305	13189995	691	13189683	396	85.3303	3.22193	83.391	HDA-1.vs.H3_glp-1RNAi_mergedreps_narrow_peaks_peak_3280
II	13193658	13193947	290	13193817	216	15.46	1.81563	14.0792	HDA-1.vs.H3_glp-1RNAi_mergedreps_narrow_peaks_peak_3281
II	13195040	13195989	950	13195377	1003	403.484	5.70402	400.768	HDA-1.vs.H3_glp-1RNAi_mergedreps_narrow_peaks_peak_3282
II	13196573	13197218	646	13196899	893	320.974	5.05102	318.382	HDA-1.vs.H3_glp-1RNAi_mergedreps_narrow_peaks_peak_3283
II	13199062	13199535	474	13199202	200	11.4616	1.68176	10.147	HDA-1.vs.H3_glp-1RNAi_mergedreps_narrow_peaks_peak_3284a
II	13199062	13199535	474	13199373	201	11.6961	1.69013	10.3773	HDA-1.vs.H3_glp-1RNAi_mergedreps_narrow_peaks_peak_3284b
II	13199663	13200081	419	13199934	314	49.8396	2.63559	48.1119	HDA-1.vs.H3_glp-1RNAi_mergedreps_narrow_peaks_peak_3285
II	13279160	13280699	1540	13279454	335	59.082	2.8113	57.29	HDA-1.vs.H3_glp-1RNAi_mergedreps_narrow_peaks_peak_3286a
II	13279160	13280699	1540	13279961	238	21.4333	1.98695	19.9723	HDA-1.vs.H3_glp-1RNAi_mergedreps_narrow_peaks_peak_3286b
II	13279160	13280699	1540	13280302	244	23.6481	2.04991	22.1586	HDA-1.vs.H3_glp-1RNAi_mergedreps_narrow_peaks_peak_3286c
II	13281604	13282404	801	13282127	322	48.5185	2.56042	46.8019	HDA-1.vs.H3_glp-1RNAi_mergedreps_narrow_peaks_peak_3287
II	13283553	13284366	814	13283695	166	3.83631	1.33415	2.71522	HDA-1.vs.H3_glp-1RNAi_mergedreps_narrow_peaks_peak_3288a
II	13283553	13284366	814	13284056	246	23.8344	2.05013	22.3438	HDA-1.vs.H3_glp-1RNAi_mergedreps_narrow_peaks_peak_3288b
II	13285385	13286054	670	13285632	311	48.5677	2.61049	46.8495	HDA-1.vs.H3_glp-1RNAi_mergedreps_narrow_peaks_peak_3289
II	13286671	13286951	281	13286823	187	8.60868	1.57299	7.35149	HDA-1.vs.H3_glp-1RNAi_mergedreps_narrow_peaks_peak_3290
II	13287203	13287527	325	13287381	261	29.2995	2.19214	27.7488	HDA-1.vs.H3_glp-1RNAi_mergedreps_narrow_peaks_peak_3291
II	13287668	13288254	587	13287835	257	15.2234	1.7132	13.8464	HDA-1.vs.H3_glp-1RNAi_mergedreps_narrow_peaks_peak_3292
II	13288292	13288652	361	13288489	241	22.7023	2.0248	21.2241	HDA-1.vs.H3_glp-1RNAi_mergedreps_narrow_peaks_peak_3293
II	13288992	13292459	3468	13289140	217	15.7269	1.824	14.342	HDA-1.vs.H3_glp-1RNAi_mergedreps_narrow_peaks_peak_3294a
II	13288992	13292459	3468	13289393	226	18.2166	1.8993	16.7959	HDA-1.vs.H3_glp-1RNAi_mergedreps_narrow_peaks_peak_3294b
II	13288992	13292459	3468	13290016	322	31.1883	2.06441	29.6193	HDA-1.vs.H3_glp-1RNAi_mergedreps_narrow_peaks_peak_3294c
II	13288992	13292459	3468	13290665	530	132.536	3.62003	130.396	HDA-1.vs.H3_glp-1RNAi_mergedreps_narrow_peaks_peak_3294d
II	13288992	13292459	3468	13291346	491	103.45	3.18434	101.427	HDA-1.vs.H3_glp-1RNAi_mergedreps_narrow_peaks_peak_3294e
II	13288992	13292459	3468	13291731	818	315.772	5.43843	313.188	HDA-1.vs.H3_glp-1RNAi_mergedreps_narrow_peaks_peak_3294f
II	13288992	13292459	3468	13292348	216	6.65876	1.43166	5.45066	HDA-1.vs.H3_glp-1RNAi_mergedreps_narrow_peaks_peak_3294g
II	13292754	13293229	476	13292962	274	22.5761	1.92613	21.1005	HDA-1.vs.H3_glp-1RNAi_mergedreps_narrow_peaks_peak_3295
II	13294674	13294887	214	13294776	205	12.4072	1.7126	11.0781	HDA-1.vs.H3_glp-1RNAi_mergedreps_narrow_peaks_peak_3296
II	13295902	13296226	325	13296093	182	7.61087	1.53115	6.37646	HDA-1.vs.H3_glp-1RNAi_mergedreps_narrow_peaks_peak_3297
II	13297195	13297770	576	13297395	261	28.3891	2.1606	26.8483	HDA-1.vs.H3_glp-1RNAi_mergedreps_narrow_peaks_peak_3298
II	13298324	13298983	660	13298658	338	60.4494	2.8364	58.6487	HDA-1.vs.H3_glp-1RNAi_mergedreps_narrow_peaks_peak_3299
II	13299022	13299255	234	13299161	198	10.999	1.66503	9.69299	HDA-1.vs.H3_glp-1RNAi_mergedreps_narrow_peaks_peak_3300
II	13299352	13299862	511	13299537	256	27.5867	2.15031	26.0536	HDA-1.vs.H3_glp-1RNAi_mergedreps_narrow_peaks_peak_3301a
II	13299352	13299862	511	13299680	240	22.3906	2.01644	20.9161	HDA-1.vs.H3_glp-1RNAi_mergedreps_narrow_peaks_peak_3301b
II	13304449	13304904	456	13304674	591	134.869	3.38211	132.72	HDA-1.vs.H3_glp-1RNAi_mergedreps_narrow_peaks_peak_3302
II	13334995	13335955	961	13335450	2188	1600.55	13.485	1596.99	HDA-1.vs.H3_glp-1RNAi_mergedreps_narrow_peaks_peak_3303
II	13369085	13369592	508	13369353	394	87.98	3.30495	86.0268	HDA-1.vs.H3_glp-1RNAi_mergedreps_narrow_peaks_peak_3304
II	13447706	13448106	401	13447955	383	82.2847	3.21291	80.3598	HDA-1.vs.H3_glp-1RNAi_mergedreps_narrow_peaks_peak_3305
II	13456500	13457117	618	13456830	473	118.465	3.61722	116.379	HDA-1.vs.H3_glp-1RNAi_mergedreps_narrow_peaks_peak_3306
II	13460176	13462762	2587	13461079	767	342.994	6.42583	340.366	HDA-1.vs.H3_glp-1RNAi_mergedreps_narrow_peaks_peak_3307a
II	13460176	13462762	2587	13462226	1581	1016.8	10.7851	1013.52	HDA-1.vs.H3_glp-1RNAi_mergedreps_narrow_peaks_peak_3307b
II	13464917	13466330	1414	13465477	1028	530.002	7.7371	527.122	HDA-1.vs.H3_glp-1RNAi_mergedreps_narrow_peaks_peak_3308
II	13467249	13470263	3015	13467349	203	12.1713	1.70686	10.8441	HDA-1.vs.H3_glp-1RNAi_mergedreps_narrow_peaks_peak_3309a
II	13467249	13470263	3015	13467986	582	203.331	4.87794	200.978	HDA-1.vs.H3_glp-1RNAi_mergedreps_narrow_peaks_peak_3309b
II	13467249	13470263	3015	13468477	547	145.783	3.81215	143.596	HDA-1.vs.H3_glp-1RNAi_mergedreps_narrow_peaks_peak_3309c
II	13467249	13470263	3015	13469227	599	164.957	3.92307	162.71	HDA-1.vs.H3_glp-1RNAi_mergedreps_narrow_peaks_peak_3309d
II	13467249	13470263	3015	13469559	601	179.031	4.19923	176.742	HDA-1.vs.H3_glp-1RNAi_mergedreps_narrow_peaks_peak_3309e
II	13467249	13470263	3015	13469912	386	83.8246	3.23801	81.892	HDA-1.vs.H3_glp-1RNAi_mergedreps_narrow_peaks_peak_3309f
II	13470352	13471257	906	13470871	338	60.4494	2.8364	58.6487	HDA-1.vs.H3_glp-1RNAi_mergedreps_narrow_peaks_peak_3310
II	13472116	13472379	264	13472222	193	9.87977	1.62319	8.59568	HDA-1.vs.H3_glp-1RNAi_mergedreps_narrow_peaks_peak_3311
II	13473872	13474135	264	13473971	214	12.0902	1.67829	10.766	HDA-1.vs.H3_glp-1RNAi_mergedreps_narrow_peaks_peak_3312
II	13476987	13477783	797	13477276	291	40.4121	2.44315	38.7595	HDA-1.vs.H3_glp-1RNAi_mergedreps_narrow_peaks_peak_3313a
II	13476987	13477783	797	13477573	318	37.3164	2.24972	35.6903	HDA-1.vs.H3_glp-1RNAi_mergedreps_narrow_peaks_peak_3313b
II	13494776	13495223	448	13495080	337	59.9924	2.82803	58.1945	HDA-1.vs.H3_glp-1RNAi_mergedreps_narrow_peaks_peak_3314
II	13495854	13496079	226	13495981	208	13.3957	1.74869	12.0477	HDA-1.vs.H3_glp-1RNAi_mergedreps_narrow_peaks_peak_3315
II	13521234	13521582	349	13521471	180	7.2277	1.51442	6.00254	HDA-1.vs.H3_glp-1RNAi_mergedreps_narrow_peaks_peak_3316a
II	13521234	13521582	349	13521534	196	10.5448	1.64829	9.24775	HDA-1.vs.H3_glp-1RNAi_mergedreps_narrow_peaks_peak_3316b
II	13575468	13575944	477	13575682	352	41.3544	2.25615	39.6944	HDA-1.vs.H3_glp-1RNAi_mergedreps_narrow_peaks_peak_3317
II	13593668	13594060	393	13593929	219	16.2667	1.84073	14.8737	HDA-1.vs.H3_glp-1RNAi_mergedreps_narrow_peaks_peak_3318
II	13598792	13599122	331	13598913	783	3.7227	1.13733	2.60664	HDA-1.vs.H3_glp-1RNAi_mergedreps_narrow_peaks_peak_3319a
II	13598792	13599122	331	13599002	862	8.81499	1.23098	7.55331	HDA-1.vs.H3_glp-1RNAi_mergedreps_narrow_peaks_peak_3319b
II	13605509	13605710	202	13605644	187	6.3652	1.45641	5.1631	HDA-1.vs.H3_glp-1RNAi_mergedreps_narrow_peaks_peak_3320
II	13609638	13610117	480	13609856	301	37.7937	2.32196	36.1638	HDA-1.vs.H3_glp-1RNAi_mergedreps_narrow_peaks_peak_3321
II	13635733	13636881	1149	13636294	273	33.5761	2.29255	31.9838	HDA-1.vs.H3_glp-1RNAi_mergedreps_narrow_peaks_peak_3322a
II	13635733	13636881	1149	13636646	272	33.2109	2.28418	31.6221	HDA-1.vs.H3_glp-1RNAi_mergedreps_narrow_peaks_peak_3322b
II	13638129	13639127	999	13638255	181	7.41813	1.52279	6.18837	HDA-1.vs.H3_glp-1RNAi_mergedreps_narrow_peaks_peak_3323a
II	13638129	13639127	999	13638751	587	202.182	4.8102	199.832	HDA-1.vs.H3_glp-1RNAi_mergedreps_narrow_peaks_peak_3323b
II	13640215	13640654	440	13640511	245	23.1573	2.02866	21.6745	HDA-1.vs.H3_glp-1RNAi_mergedreps_narrow_peaks_peak_3324
II	13641205	13641630	426	13641337	268	31.7661	2.25071	30.1908	HDA-1.vs.H3_glp-1RNAi_mergedreps_narrow_peaks_peak_3325
II	13661929	13662265	337	13662048	223	17.3695	1.8742	15.9605	HDA-1.vs.H3_glp-1RNAi_mergedreps_narrow_peaks_peak_3326
II	13664350	13664891	542	13664498	329	56.3819	2.7611	54.6078	HDA-1.vs.H3_glp-1RNAi_mergedreps_narrow_peaks_peak_3327a
II	13664350	13664891	542	13664692	255	27.2491	2.14194	25.7196	HDA-1.vs.H3_glp-1RNAi_mergedreps_narrow_peaks_peak_3327b
II	13665128	13665736	609	13665289	197	10.2627	1.63282	8.97275	HDA-1.vs.H3_glp-1RNAi_mergedreps_narrow_peaks_peak_3328a
II	13665128	13665736	609	13665597	253	22.649	1.98575	21.173	HDA-1.vs.H3_glp-1RNAi_mergedreps_narrow_peaks_peak_3328b
II	13667005	13667451	447	13667223	516	159.313	4.32572	157.082	HDA-1.vs.H3_glp-1RNAi_mergedreps_narrow_peaks_peak_3329
II	13668808	13669358	551	13669125	481	137.425	4.03288	135.267	HDA-1.vs.H3_glp-1RNAi_mergedreps_narrow_peaks_peak_3330
II	13670851	13671254	404	13670951	200	11.4616	1.68176	10.147	HDA-1.vs.H3_glp-1RNAi_mergedreps_narrow_peaks_peak_3331a
II	13670851	13671254	404	13671140	155	3.24592	1.30525	2.14768	HDA-1.vs.H3_glp-1RNAi_mergedreps_narrow_peaks_peak_3331b
II	13672269	13672510	242	13672363	235	15.554	1.77189	14.1725	HDA-1.vs.H3_glp-1RNAi_mergedreps_narrow_peaks_peak_3332
II	13673664	13674897	1234	13673972	405	93.8077	3.39699	91.8269	HDA-1.vs.H3_glp-1RNAi_mergedreps_narrow_peaks_peak_3333a
II	13673664	13674897	1234	13674114	413	98.1274	3.46392	96.1268	HDA-1.vs.H3_glp-1RNAi_mergedreps_narrow_peaks_peak_3333b
II	13675312	13675861	550	13675575	304	45.6485	2.55192	43.9531	HDA-1.vs.H3_glp-1RNAi_mergedreps_narrow_peaks_peak_3334
II	13678226	13679316	1091	13678351	192	7.70664	1.51814	6.47128	HDA-1.vs.H3_glp-1RNAi_mergedreps_narrow_peaks_peak_3335a
II	13678226	13679316	1091	13678695	356	48.6404	2.4338	46.9218	HDA-1.vs.H3_glp-1RNAi_mergedreps_narrow_peaks_peak_3335b
II	13678226	13679316	1091	13678946	447	85.3632	2.97487	83.4237	HDA-1.vs.H3_glp-1RNAi_mergedreps_narrow_peaks_peak_3335c
II	13679718	13680264	547	13679989	264	30.3469	2.21724	28.7855	HDA-1.vs.H3_glp-1RNAi_mergedreps_narrow_peaks_peak_3336
II	13681047	13681357	311	13681238	193	3.15761	1.26361	2.06438	HDA-1.vs.H3_glp-1RNAi_mergedreps_narrow_peaks_peak_3337
II	13694660	13695376	717	13694764	186	8.4046	1.56462	7.15196	HDA-1.vs.H3_glp-1RNAi_mergedreps_narrow_peaks_peak_3338a
II	13694660	13695376	717	13695112	389	85.3746	3.26311	83.4343	HDA-1.vs.H3_glp-1RNAi_mergedreps_narrow_peaks_peak_3338b
II	13696093	13696365	273	13696193	174	5.5705	1.43161	4.39199	HDA-1.vs.H3_glp-1RNAi_mergedreps_narrow_peaks_peak_3339
II	13712531	13712849	319	13712708	237	21.4662	1.99134	20.003	HDA-1.vs.H3_glp-1RNAi_mergedreps_narrow_peaks_peak_3340
II	13715832	13716098	267	13715974	185	5.82853	1.43008	4.64115	HDA-1.vs.H3_glp-1RNAi_mergedreps_narrow_peaks_peak_3341
II	13733752	13734305	554	13734128	310	48.1465	2.60212	46.4315	HDA-1.vs.H3_glp-1RNAi_mergedreps_narrow_peaks_peak_3342
II	13734550	13735601	1052	13734718	283	16.4734	1.70839	15.0791	HDA-1.vs.H3_glp-1RNAi_mergedreps_narrow_peaks_peak_3343a
II	13734550	13735601	1052	13735284	308	47.3082	2.58539	45.5998	HDA-1.vs.H3_glp-1RNAi_mergedreps_narrow_peaks_peak_3343b
II	13736089	13736510	422	13736154	155	3.24592	1.30525	2.14768	HDA-1.vs.H3_glp-1RNAi_mergedreps_narrow_peaks_peak_3344a
II	13736089	13736510	422	13736400	201	9.24345	1.57681	7.97261	HDA-1.vs.H3_glp-1RNAi_mergedreps_narrow_peaks_peak_3344b
II	13736710	13737361	652	13736997	295	36.7121	2.31057	35.092	HDA-1.vs.H3_glp-1RNAi_mergedreps_narrow_peaks_peak_3345a
II	13736710	13737361	652	13737185	340	49.2562	2.50867	47.5337	HDA-1.vs.H3_glp-1RNAi_mergedreps_narrow_peaks_peak_3345b
II	13737613	13738248	636	13737871	270	32.4853	2.26745	30.9032	HDA-1.vs.H3_glp-1RNAi_mergedreps_narrow_peaks_peak_3346a
II	13737613	13738248	636	13737935	287	32.742	2.21432	31.1587	HDA-1.vs.H3_glp-1RNAi_mergedreps_narrow_peaks_peak_3346b
II	13738287	13738582	296	13738444	211	14.1548	1.7738	12.7944	HDA-1.vs.H3_glp-1RNAi_mergedreps_narrow_peaks_peak_3347
II	13739479	13740002	524	13739655	234	20.5579	1.96624	19.1061	HDA-1.vs.H3_glp-1RNAi_mergedreps_narrow_peaks_peak_3348a
II	13739479	13740002	524	13739848	228	18.7908	1.91603	17.3622	HDA-1.vs.H3_glp-1RNAi_mergedreps_narrow_peaks_peak_3348b
II	13751312	13751656	345	13751486	243	23.3311	2.04154	21.8453	HDA-1.vs.H3_glp-1RNAi_mergedreps_narrow_peaks_peak_3349
II	13780625	13781469	845	13781052	1209	661.516	8.41735	658.499	HDA-1.vs.H3_glp-1RNAi_mergedreps_narrow_peaks_peak_3350
II	13810010	13810264	255	13810135	187	6.82805	1.48109	5.6153	HDA-1.vs.H3_glp-1RNAi_mergedreps_narrow_peaks_peak_3351
II	13813841	13814415	575	13814163	478	117.919	3.57534	115.835	HDA-1.vs.H3_glp-1RNAi_mergedreps_narrow_peaks_peak_3352
II	13819160	13819399	240	13819230	162	3.3099	1.30219	2.21064	HDA-1.vs.H3_glp-1RNAi_mergedreps_narrow_peaks_peak_3353
II	13819450	13820294	845	13820103	347	45.1735	2.37245	43.4829	HDA-1.vs.H3_glp-1RNAi_mergedreps_narrow_peaks_peak_3354
II	13821375	13821700	326	13821508	179	6.64321	1.48438	5.43526	HDA-1.vs.H3_glp-1RNAi_mergedreps_narrow_peaks_peak_3355
II	13822575	13822834	260	13822690	203	11.4405	1.67393	10.1285	HDA-1.vs.H3_glp-1RNAi_mergedreps_narrow_peaks_peak_3356
II	13823023	13823868	846	13823535	316	27.5631	1.97665	26.0318	HDA-1.vs.H3_glp-1RNAi_mergedreps_narrow_peaks_peak_3357
II	13824352	13824915	564	13824458	195	4.6941	1.35426	3.54176	HDA-1.vs.H3_glp-1RNAi_mergedreps_narrow_peaks_peak_3358a
II	13824352	13824915	564	13824789	215	13.4452	1.73373	12.0969	HDA-1.vs.H3_glp-1RNAi_mergedreps_narrow_peaks_peak_3358b
II	13825174	13825932	759	13825396	306	37.0415	2.28151	35.4183	HDA-1.vs.H3_glp-1RNAi_mergedreps_narrow_peaks_peak_3359a
II	13825174	13825932	759	13825786	189	6.17974	1.44348	4.98261	HDA-1.vs.H3_glp-1RNAi_mergedreps_narrow_peaks_peak_3359b
II	13829127	13830189	1063	13829663	1568	1041.99	11.3791	1038.69	HDA-1.vs.H3_glp-1RNAi_mergedreps_narrow_peaks_peak_3360
II	13832988	13833191	204	13833082	181	7.41813	1.52279	6.18837	HDA-1.vs.H3_glp-1RNAi_mergedreps_narrow_peaks_peak_3361
II	13833436	13833798	363	13833608	242	11.0275	1.58277	9.72133	HDA-1.vs.H3_glp-1RNAi_mergedreps_narrow_peaks_peak_3362
II	13834212	13835281	1070	13834729	699	258.245	5.17956	255.767	HDA-1.vs.H3_glp-1RNAi_mergedreps_narrow_peaks_peak_3363a
II	13834212	13835281	1070	13835116	296	25.7754	1.97218	24.2628	HDA-1.vs.H3_glp-1RNAi_mergedreps_narrow_peaks_peak_3363b
II	13835804	13836168	365	13835928	198	10.999	1.66503	9.69299	HDA-1.vs.H3_glp-1RNAi_mergedreps_narrow_peaks_peak_3364
II	13846011	13846504	494	13846202	211	14.1548	1.7738	12.7944	HDA-1.vs.H3_glp-1RNAi_mergedreps_narrow_peaks_peak_3365
II	13852596	13853073	478	13852824	390	62.3155	2.65851	60.5028	HDA-1.vs.H3_glp-1RNAi_mergedreps_narrow_peaks_peak_3366
II	13862509	13862799	291	13862625	183	7.80589	1.53952	6.56689	HDA-1.vs.H3_glp-1RNAi_mergedreps_narrow_peaks_peak_3367
II	13872153	13872851	699	13872583	1119	659.424	9.371	656.409	HDA-1.vs.H3_glp-1RNAi_mergedreps_narrow_peaks_peak_3368
II	13903520	13903749	230	13903618	189	9.02354	1.58972	7.7574	HDA-1.vs.H3_glp-1RNAi_mergedreps_narrow_peaks_peak_3369
II	13908613	13908988	376	13908819	230	17.881	1.87472	16.4665	HDA-1.vs.H3_glp-1RNAi_mergedreps_narrow_peaks_peak_3370
II	13944135	13944337	203	13944222	196	6.0708	1.42792	4.87774	HDA-1.vs.H3_glp-1RNAi_mergedreps_narrow_peaks_peak_3371
II	13954013	13954612	600	13954354	619	229.45	5.18752	227.034	HDA-1.vs.H3_glp-1RNAi_mergedreps_narrow_peaks_peak_3372
II	13954911	13955441	531	13955057	240	22.3906	2.01644	20.9161	HDA-1.vs.H3_glp-1RNAi_mergedreps_narrow_peaks_peak_3373
II	13955869	13956386	518	13955970	170	5.4522	1.43075	4.27512	HDA-1.vs.H3_glp-1RNAi_mergedreps_narrow_peaks_peak_3374a
II	13955869	13956386	518	13956263	184	8.0032	1.54789	6.75968	HDA-1.vs.H3_glp-1RNAi_mergedreps_narrow_peaks_peak_3374b
II	13956566	13958849	2284	13956900	443	114.912	3.71493	112.84	HDA-1.vs.H3_glp-1RNAi_mergedreps_narrow_peaks_peak_3375a
II	13956566	13958849	2284	13957166	321	29.9657	2.03261	28.4098	HDA-1.vs.H3_glp-1RNAi_mergedreps_narrow_peaks_peak_3375b
II	13956566	13958849	2284	13957476	371	40.6511	2.18631	38.9973	HDA-1.vs.H3_glp-1RNAi_mergedreps_narrow_peaks_peak_3375c
II	13956566	13958849	2284	13957835	253	25.5296	2.08789	24.0203	HDA-1.vs.H3_glp-1RNAi_mergedreps_narrow_peaks_peak_3375d
II	13956566	13958849	2284	13958402	505	152.32	4.23368	150.111	HDA-1.vs.H3_glp-1RNAi_mergedreps_narrow_peaks_peak_3375e
II	13973475	13973941	467	13973691	336	41.636	2.31287	39.973	HDA-1.vs.H3_glp-1RNAi_mergedreps_narrow_peaks_peak_3376
II	13976241	13976637	397	13976481	269	32.1249	2.25908	30.5461	HDA-1.vs.H3_glp-1RNAi_mergedreps_narrow_peaks_peak_3377
II	14017156	14017640	485	14017388	292	29.9183	2.11001	28.3627	HDA-1.vs.H3_glp-1RNAi_mergedreps_narrow_peaks_peak_3378
II	14018088	14018672	585	14018446	686	192.381	3.99174	190.055	HDA-1.vs.H3_glp-1RNAi_mergedreps_narrow_peaks_peak_3379
II	14036674	14037102	429	14036823	211	14.1548	1.7738	12.7944	HDA-1.vs.H3_glp-1RNAi_mergedreps_narrow_peaks_peak_3380
II	14037603	14040966	3364	14038010	312	41.3562	2.38858	39.6961	HDA-1.vs.H3_glp-1RNAi_mergedreps_narrow_peaks_peak_3381a
II	14037603	14040966	3364	14038488	287	38.8507	2.40968	37.2113	HDA-1.vs.H3_glp-1RNAi_mergedreps_narrow_peaks_peak_3381b
II	14037603	14040966	3364	14039045	234	20.5579	1.96624	19.1061	HDA-1.vs.H3_glp-1RNAi_mergedreps_narrow_peaks_peak_3381c
II	14037603	14040966	3364	14039310	199	9.08786	1.5732	7.821	HDA-1.vs.H3_glp-1RNAi_mergedreps_narrow_peaks_peak_3381d
II	14037603	14040966	3364	14039941	322	53.2914	2.70253	51.5388	HDA-1.vs.H3_glp-1RNAi_mergedreps_narrow_peaks_peak_3381e
II	14037603	14040966	3364	14040493	2977	2390.62	16.1133	2386.85	HDA-1.vs.H3_glp-1RNAi_mergedreps_narrow_peaks_peak_3381f
II	14041295	14041509	215	14041445	185	8.20277	1.55625	6.95467	HDA-1.vs.H3_glp-1RNAi_mergedreps_narrow_peaks_peak_3382
II	14042500	14043646	1147	14042622	222	15.3541	1.79555	13.9763	HDA-1.vs.H3_glp-1RNAi_mergedreps_narrow_peaks_peak_3383a
II	14042500	14043646	1147	14043023	261	24.8614	2.03894	23.3596	HDA-1.vs.H3_glp-1RNAi_mergedreps_narrow_peaks_peak_3383b
II	14042500	14043646	1147	14043341	332	32.0824	2.06383	30.5055	HDA-1.vs.H3_glp-1RNAi_mergedreps_narrow_peaks_peak_3383c
II	14043914	14044946	1033	14044293	514	143.539	3.95964	141.359	HDA-1.vs.H3_glp-1RNAi_mergedreps_narrow_peaks_peak_3384
II	14045098	14045623	526	14045350	395	68.5206	2.79276	66.6705	HDA-1.vs.H3_glp-1RNAi_mergedreps_narrow_peaks_peak_3385
II	14048980	14049571	592	14049279	830	239.801	4.10542	237.362	HDA-1.vs.H3_glp-1RNAi_mergedreps_narrow_peaks_peak_3386
II	14050116	14051000	885	14050637	2101	1618.13	14.8242	1614.56	HDA-1.vs.H3_glp-1RNAi_mergedreps_narrow_peaks_peak_3387
II	14051408	14051865	458	14051620	362	71.7938	3.03721	69.9247	HDA-1.vs.H3_glp-1RNAi_mergedreps_narrow_peaks_peak_3388
II	14051979	14052474	496	14052300	230	15.4277	1.77875	14.0494	HDA-1.vs.H3_glp-1RNAi_mergedreps_narrow_peaks_peak_3389
II	14053298	14053876	579	14053489	221	16.8143	1.85747	15.4133	HDA-1.vs.H3_glp-1RNAi_mergedreps_narrow_peaks_peak_3390
II	14053970	14054558	589	14054125	228	18.0884	1.88846	16.6704	HDA-1.vs.H3_glp-1RNAi_mergedreps_narrow_peaks_peak_3391a
II	14053970	14054558	589	14054385	297	42.7986	2.49335	41.1258	HDA-1.vs.H3_glp-1RNAi_mergedreps_narrow_peaks_peak_3391b
II	14055022	14055465	444	14055300	329	56.3819	2.7611	54.6078	HDA-1.vs.H3_glp-1RNAi_mergedreps_narrow_peaks_peak_3392
II	14055508	14056053	546	14055615	181	7.41813	1.52279	6.18837	HDA-1.vs.H3_glp-1RNAi_mergedreps_narrow_peaks_peak_3393a
II	14055508	14056053	546	14055957	208	13.3957	1.74869	12.0477	HDA-1.vs.H3_glp-1RNAi_mergedreps_narrow_peaks_peak_3393b
II	14059950	14060162	213	14060097	199	11.2292	1.67339	9.91898	HDA-1.vs.H3_glp-1RNAi_mergedreps_narrow_peaks_peak_3394
II	14062994	14063318	325	14063201	263	29.9961	2.20888	28.4383	HDA-1.vs.H3_glp-1RNAi_mergedreps_narrow_peaks_peak_3395
II	14066680	14067029	350	14066854	359	67.1309	2.92165	65.289	HDA-1.vs.H3_glp-1RNAi_mergedreps_narrow_peaks_peak_3396
II	14142039	14142775	737	14142341	1621	1084.86	11.5185	1081.54	HDA-1.vs.H3_glp-1RNAi_mergedreps_narrow_peaks_peak_3397
II	14143755	14144311	557	14144048	621	225.934	5.08834	223.527	HDA-1.vs.H3_glp-1RNAi_mergedreps_narrow_peaks_peak_3398
II	14186009	14186452	444	14186203	327	55.4923	2.74436	53.7242	HDA-1.vs.H3_glp-1RNAi_mergedreps_narrow_peaks_peak_3399
II	14219678	14219980	303	14219839	254	7.6649	1.43281	6.42999	HDA-1.vs.H3_glp-1RNAi_mergedreps_narrow_peaks_peak_3400
II	14233899	14234559	661	14234077	321	49.4632	2.59268	47.7384	HDA-1.vs.H3_glp-1RNAi_mergedreps_narrow_peaks_peak_3401a
II	14233899	14234559	661	14234423	344	63.2187	2.8866	61.4002	HDA-1.vs.H3_glp-1RNAi_mergedreps_narrow_peaks_peak_3401b
II	14244471	14244962	492	14244679	573	153.755	3.83646	151.542	HDA-1.vs.H3_glp-1RNAi_mergedreps_narrow_peaks_peak_3402
II	14247909	14248511	603	14248111	347	21.8872	1.76179	20.4197	HDA-1.vs.H3_glp-1RNAi_mergedreps_narrow_peaks_peak_3403a
II	14247909	14248511	603	14248294	395	70.5544	2.84374	68.6928	HDA-1.vs.H3_glp-1RNAi_mergedreps_narrow_peaks_peak_3403b
II	14249419	14250959	1541	14249716	889	299.891	4.74037	297.334	HDA-1.vs.H3_glp-1RNAi_mergedreps_narrow_peaks_peak_3404a
II	14249419	14250959	1541	14250389	2065	1386.51	11.6086	1383.04	HDA-1.vs.H3_glp-1RNAi_mergedreps_narrow_peaks_peak_3404b
II	14251014	14251857	844	14251147	171	5.61905	1.43912	4.43702	HDA-1.vs.H3_glp-1RNAi_mergedreps_narrow_peaks_peak_3405a
II	14251014	14251857	844	14251699	586	158.971	3.87273	156.741	HDA-1.vs.H3_glp-1RNAi_mergedreps_narrow_peaks_peak_3405b
II	14290922	14291151	230	14291102	191	9.44727	1.60646	8.17225	HDA-1.vs.H3_glp-1RNAi_mergedreps_narrow_peaks_peak_3406
II	14296181	14296850	670	14296526	521	115.029	3.2951	112.957	HDA-1.vs.H3_glp-1RNAi_mergedreps_narrow_peaks_peak_3407
II	14301919	14303493	1575	14302120	228	18.4794	1.90381	17.0569	HDA-1.vs.H3_glp-1RNAi_mergedreps_narrow_peaks_peak_3408a
II	14301919	14303493	1575	14302358	268	31.7661	2.25071	30.1908	HDA-1.vs.H3_glp-1RNAi_mergedreps_narrow_peaks_peak_3408b
II	14301919	14303493	1575	14302883	279	35.7998	2.34275	34.1873	HDA-1.vs.H3_glp-1RNAi_mergedreps_narrow_peaks_peak_3408c
II	14301919	14303493	1575	14303313	212	14.4118	1.78216	13.0474	HDA-1.vs.H3_glp-1RNAi_mergedreps_narrow_peaks_peak_3408d
II	14306184	14307712	1529	14306520	253	26.579	2.12521	25.0566	HDA-1.vs.H3_glp-1RNAi_mergedreps_narrow_peaks_peak_3409a
II	14306184	14307712	1529	14307120	299	43.6057	2.51009	41.9264	HDA-1.vs.H3_glp-1RNAi_mergedreps_narrow_peaks_peak_3409b
II	14349727	14349946	220	14349833	210	13.8997	1.76543	12.5435	HDA-1.vs.H3_glp-1RNAi_mergedreps_narrow_peaks_peak_3410
II	14357669	14358367	699	14357905	400	91.1425	3.35515	89.1743	HDA-1.vs.H3_glp-1RNAi_mergedreps_narrow_peaks_peak_3411a
II	14357669	14358367	699	14358259	190	9.2343	1.59809	7.96371	HDA-1.vs.H3_glp-1RNAi_mergedreps_narrow_peaks_peak_3411b
II	14365096	14365475	380	14365217	230	19.3725	1.93277	17.936	HDA-1.vs.H3_glp-1RNAi_mergedreps_narrow_peaks_peak_3412
II	14383640	14384057	418	14383744	229	19.0807	1.9244	17.6482	HDA-1.vs.H3_glp-1RNAi_mergedreps_narrow_peaks_peak_3413a
II	14383640	14384057	418	14383948	169	5.28778	1.42238	4.11571	HDA-1.vs.H3_glp-1RNAi_mergedreps_narrow_peaks_peak_3413b
II	14390097	14390428	332	14390263	257	20.8627	1.9118	19.4071	HDA-1.vs.H3_glp-1RNAi_mergedreps_narrow_peaks_peak_3414
II	14399494	14400068	575	14399890	431	98.6808	3.37219	96.6778	HDA-1.vs.H3_glp-1RNAi_mergedreps_narrow_peaks_peak_3415
II	14404192	14404648	457	14404388	347	31.409	2.0106	29.8372	HDA-1.vs.H3_glp-1RNAi_mergedreps_narrow_peaks_peak_3416
II	14404997	14406034	1038	14405280	856	367.326	6.12844	364.662	HDA-1.vs.H3_glp-1RNAi_mergedreps_narrow_peaks_peak_3417a
II	14404997	14406034	1038	14405803	250	23.8302	2.03704	22.3397	HDA-1.vs.H3_glp-1RNAi_mergedreps_narrow_peaks_peak_3417b
II	14406303	14406970	668	14406403	186	8.4046	1.56462	7.15196	HDA-1.vs.H3_glp-1RNAi_mergedreps_narrow_peaks_peak_3418a
II	14406303	14406970	668	14406829	256	27.5867	2.15031	26.0536	HDA-1.vs.H3_glp-1RNAi_mergedreps_narrow_peaks_peak_3418b
II	14407037	14408079	1043	14407589	305	46.0613	2.56029	44.3627	HDA-1.vs.H3_glp-1RNAi_mergedreps_narrow_peaks_peak_3419
II	14415375	14415855	481	14415468	154	3.11907	1.29688	2.02654	HDA-1.vs.H3_glp-1RNAi_mergedreps_narrow_peaks_peak_3420a
II	14415375	14415855	481	14415748	272	24.2224	1.98555	22.7278	HDA-1.vs.H3_glp-1RNAi_mergedreps_narrow_peaks_peak_3420b
II	14437814	14438774	961	14438238	1647	1085.76	11.235	1082.44	HDA-1.vs.H3_glp-1RNAi_mergedreps_narrow_peaks_peak_3421
II	14439648	14439961	314	14439778	275	31.6896	2.2223	30.1165	HDA-1.vs.H3_glp-1RNAi_mergedreps_narrow_peaks_peak_3422
II	14474706	14474905	200	14474828	246	23.0242	2.02061	21.5422	HDA-1.vs.H3_glp-1RNAi_mergedreps_narrow_peaks_peak_3423
II	14480886	14481126	241	14480997	186	8.4046	1.56462	7.15196	HDA-1.vs.H3_glp-1RNAi_mergedreps_narrow_peaks_peak_3424
II	14488542	14489062	521	14488691	203	12.1713	1.70686	10.8441	HDA-1.vs.H3_glp-1RNAi_mergedreps_narrow_peaks_peak_3425
II	14489098	14489888	791	14489616	330	56.8287	2.76946	55.0516	HDA-1.vs.H3_glp-1RNAi_mergedreps_narrow_peaks_peak_3426
II	14491132	14491587	456	14491398	215	15.195	1.80726	13.8182	HDA-1.vs.H3_glp-1RNAi_mergedreps_narrow_peaks_peak_3427
II	14491819	14495733	3915	14492149	445	116.062	3.73166	113.986	HDA-1.vs.H3_glp-1RNAi_mergedreps_narrow_peaks_peak_3428a
II	14491819	14495733	3915	14492408	333	58.1768	2.79456	56.3908	HDA-1.vs.H3_glp-1RNAi_mergedreps_narrow_peaks_peak_3428b
II	14491819	14495733	3915	14493032	208	13.3957	1.74869	12.0477	HDA-1.vs.H3_glp-1RNAi_mergedreps_narrow_peaks_peak_3428c
II	14491819	14495733	3915	14493468	292	36.1723	2.30474	34.5581	HDA-1.vs.H3_glp-1RNAi_mergedreps_narrow_peaks_peak_3428d
II	14491819	14495733	3915	14493953	301	37.7937	2.32196	36.1638	HDA-1.vs.H3_glp-1RNAi_mergedreps_narrow_peaks_peak_3428e
II	14491819	14495733	3915	14494631	255	27.2491	2.14194	25.7196	HDA-1.vs.H3_glp-1RNAi_mergedreps_narrow_peaks_peak_3428f
II	14491819	14495733	3915	14495052	261	27.8894	2.14332	26.3547	HDA-1.vs.H3_glp-1RNAi_mergedreps_narrow_peaks_peak_3428g
II	14491819	14495733	3915	14495477	444	102.544	3.39591	100.524	HDA-1.vs.H3_glp-1RNAi_mergedreps_narrow_peaks_peak_3428h
II	14496714	14497323	610	14496992	535	141.186	3.7801	139.014	HDA-1.vs.H3_glp-1RNAi_mergedreps_narrow_peaks_peak_3429
II	14497859	14498153	295	14498013	190	8.26958	1.5501	7.02081	HDA-1.vs.H3_glp-1RNAi_mergedreps_narrow_peaks_peak_3430
II	14528178	14528753	576	14528460	932	484.16	7.80637	481.337	HDA-1.vs.H3_glp-1RNAi_mergedreps_narrow_peaks_peak_3431
II	14561625	14562164	540	14561872	471	131.37	3.94921	129.235	HDA-1.vs.H3_glp-1RNAi_mergedreps_narrow_peaks_peak_3432
II	14563773	14564229	457	14564063	325	54.6079	2.72763	52.846	HDA-1.vs.H3_glp-1RNAi_mergedreps_narrow_peaks_peak_3433
II	14597816	14599004	1189	14598637	630	131.681	3.17877	129.544	HDA-1.vs.H3_glp-1RNAi_mergedreps_narrow_peaks_peak_3434
II	14599233	14600488	1256	14599630	346	64.1518	2.90334	62.3276	HDA-1.vs.H3_glp-1RNAi_mergedreps_narrow_peaks_peak_3435a
II	14599233	14600488	1256	14600193	268	14.1904	1.65714	12.8298	HDA-1.vs.H3_glp-1RNAi_mergedreps_narrow_peaks_peak_3435b
II	14600823	14602709	1887	14601183	269	32.1249	2.25908	30.5461	HDA-1.vs.H3_glp-1RNAi_mergedreps_narrow_peaks_peak_3436a
II	14600823	14602709	1887	14601392	286	38.464	2.40132	36.8279	HDA-1.vs.H3_glp-1RNAi_mergedreps_narrow_peaks_peak_3436b
II	14600823	14602709	1887	14601936	198	9.76719	1.60737	8.48664	HDA-1.vs.H3_glp-1RNAi_mergedreps_narrow_peaks_peak_3436c
II	14600823	14602709	1887	14602174	271	20.9372	1.87938	19.4812	HDA-1.vs.H3_glp-1RNAi_mergedreps_narrow_peaks_peak_3436d
II	14600823	14602709	1887	14602529	219	10.9295	1.61849	9.62665	HDA-1.vs.H3_glp-1RNAi_mergedreps_narrow_peaks_peak_3436e
II	14602938	14603808	871	14603404	376	78.7312	3.15434	76.8245	HDA-1.vs.H3_glp-1RNAi_mergedreps_narrow_peaks_peak_3437
II	14604226	14604493	268	14604370	237	19.3998	1.91332	17.9632	HDA-1.vs.H3_glp-1RNAi_mergedreps_narrow_peaks_peak_3438
II	14605582	14605845	264	14605724	207	13.1467	1.74033	11.8029	HDA-1.vs.H3_glp-1RNAi_mergedreps_narrow_peaks_peak_3439
II	14606145	14606385	241	14606284	180	7.2277	1.51442	6.00254	HDA-1.vs.H3_glp-1RNAi_mergedreps_narrow_peaks_peak_3440
II	14606867	14607614	748	14607030	252	11.5495	1.58726	10.2342	HDA-1.vs.H3_glp-1RNAi_mergedreps_narrow_peaks_peak_3441a
II	14606867	14607614	748	14607469	204	9.45178	1.58092	8.17654	HDA-1.vs.H3_glp-1RNAi_mergedreps_narrow_peaks_peak_3441b
II	14610685	14611292	608	14610835	225	12.2614	1.66264	10.9335	HDA-1.vs.H3_glp-1RNAi_mergedreps_narrow_peaks_peak_3442a
II	14610685	14611292	608	14611135	188	7.05251	1.49127	5.83184	HDA-1.vs.H3_glp-1RNAi_mergedreps_narrow_peaks_peak_3442b
II	14612102	14612851	750	14612209	176	6.48916	1.48095	5.28291	HDA-1.vs.H3_glp-1RNAi_mergedreps_narrow_peaks_peak_3443a
II	14612102	14612851	750	14612334	182	6.1196	1.45064	4.92595	HDA-1.vs.H3_glp-1RNAi_mergedreps_narrow_peaks_peak_3443b
II	14612102	14612851	750	14612628	282	36.9325	2.36785	35.3098	HDA-1.vs.H3_glp-1RNAi_mergedreps_narrow_peaks_peak_3443c
II	14619995	14620232	238	14620125	196	10.5448	1.64829	9.24775	HDA-1.vs.H3_glp-1RNAi_mergedreps_narrow_peaks_peak_3444
II	14635208	14636352	1145	14635456	335	50.5239	2.5641	48.7921	HDA-1.vs.H3_glp-1RNAi_mergedreps_narrow_peaks_peak_3445a
II	14635208	14636352	1145	14635970	501	149.803	4.20021	147.602	HDA-1.vs.H3_glp-1RNAi_mergedreps_narrow_peaks_peak_3445b
II	14641290	14641724	435	14641496	405	91.9859	3.34811	90.0141	HDA-1.vs.H3_glp-1RNAi_mergedreps_narrow_peaks_peak_3446
II	14645193	14645880	688	14645542	430	79.0066	2.89963	77.0991	HDA-1.vs.H3_glp-1RNAi_mergedreps_narrow_peaks_peak_3447
II	14665069	14665487	419	14665247	265	21.5746	1.91557	20.1108	HDA-1.vs.H3_glp-1RNAi_mergedreps_narrow_peaks_peak_3448
II	14667074	14667555	482	14667381	264	21.2875	1.90837	19.8274	HDA-1.vs.H3_glp-1RNAi_mergedreps_narrow_peaks_peak_3449
II	14667744	14668264	521	14667900	247	24.6095	2.07501	23.109	HDA-1.vs.H3_glp-1RNAi_mergedreps_narrow_peaks_peak_3450a
II	14667744	14668264	521	14668134	214	7.74708	1.48554	6.51133	HDA-1.vs.H3_glp-1RNAi_mergedreps_narrow_peaks_peak_3450b
II	14668359	14668678	320	14668507	191	8.87336	1.57825	7.61111	HDA-1.vs.H3_glp-1RNAi_mergedreps_narrow_peaks_peak_3451
II	14670217	14670503	287	14670351	190	9.2343	1.59809	7.96371	HDA-1.vs.H3_glp-1RNAi_mergedreps_narrow_peaks_peak_3452
II	14673728	14673974	247	14673840	199	9.87386	1.61036	8.59234	HDA-1.vs.H3_glp-1RNAi_mergedreps_narrow_peaks_peak_3453
II	14731416	14731737	322	14731567	197	9.98577	1.61976	8.70073	HDA-1.vs.H3_glp-1RNAi_mergedreps_narrow_peaks_peak_3454
II	14733941	14734606	666	14734289	482	138.036	4.04124	135.875	HDA-1.vs.H3_glp-1RNAi_mergedreps_narrow_peaks_peak_3455
II	14794441	14795373	933	14794538	170	5.4522	1.43075	4.27512	HDA-1.vs.H3_glp-1RNAi_mergedreps_narrow_peaks_peak_3456a
II	14794441	14795373	933	14794652	195	10.321	1.63992	9.02819	HDA-1.vs.H3_glp-1RNAi_mergedreps_narrow_peaks_peak_3456b
II	14794441	14795373	933	14795106	488	139.63	4.03908	137.464	HDA-1.vs.H3_glp-1RNAi_mergedreps_narrow_peaks_peak_3456c
II	14798054	14798285	232	14798177	229	19.0807	1.9244	17.6482	HDA-1.vs.H3_glp-1RNAi_mergedreps_narrow_peaks_peak_3457
II	14799343	14799982	640	14799630	214	14.932	1.7989	13.5593	HDA-1.vs.H3_glp-1RNAi_mergedreps_narrow_peaks_peak_3458a
II	14799343	14799982	640	14799869	190	9.2343	1.59809	7.96371	HDA-1.vs.H3_glp-1RNAi_mergedreps_narrow_peaks_peak_3458b
II	14801099	14801639	541	14801423	352	63.0691	2.84229	61.2523	HDA-1.vs.H3_glp-1RNAi_mergedreps_narrow_peaks_peak_3459
II	14802405	14802895	491	14802629	226	11.6303	1.63472	10.3143	HDA-1.vs.H3_glp-1RNAi_mergedreps_narrow_peaks_peak_3460a
II	14802405	14802895	491	14802768	220	4.10988	1.29886	2.97823	HDA-1.vs.H3_glp-1RNAi_mergedreps_narrow_peaks_peak_3460b
II	14804439	14804882	444	14804622	647	249.855	5.42179	247.395	HDA-1.vs.H3_glp-1RNAi_mergedreps_narrow_peaks_peak_3461
II	14811413	14812018	606	14811622	416	79.0514	2.96128	77.1437	HDA-1.vs.H3_glp-1RNAi_mergedreps_narrow_peaks_peak_3462
II	14812482	14813137	656	14812666	260	28.9536	2.18378	27.4065	HDA-1.vs.H3_glp-1RNAi_mergedreps_narrow_peaks_peak_3463a
II	14812482	14813137	656	14812908	303	37.9643	2.3199	36.3337	HDA-1.vs.H3_glp-1RNAi_mergedreps_narrow_peaks_peak_3463b
II	14814865	14815260	396	14815018	246	17.8045	1.83029	16.3905	HDA-1.vs.H3_glp-1RNAi_mergedreps_narrow_peaks_peak_3464
II	14819193	14819951	759	14819515	389	62.1722	2.65878	60.3612	HDA-1.vs.H3_glp-1RNAi_mergedreps_narrow_peaks_peak_3465
II	14820519	14820918	400	14820667	249	7.0525	1.41248	5.83184	HDA-1.vs.H3_glp-1RNAi_mergedreps_narrow_peaks_peak_3466
II	14822291	14822879	589	14822556	991	347.004	4.9246	344.37	HDA-1.vs.H3_glp-1RNAi_mergedreps_narrow_peaks_peak_3467
II	14825607	14825868	262	14825733	175	6.31039	1.47259	5.10897	HDA-1.vs.H3_glp-1RNAi_mergedreps_narrow_peaks_peak_3468
II	14838461	14838798	338	14838637	217	15.7269	1.824	14.342	HDA-1.vs.H3_glp-1RNAi_mergedreps_narrow_peaks_peak_3469
II	14864273	14864717	445	14864494	582	203.331	4.87794	200.978	HDA-1.vs.H3_glp-1RNAi_mergedreps_narrow_peaks_peak_3470
II	14865116	14865493	378	14865302	395	86.7459	3.26564	84.7994	HDA-1.vs.H3_glp-1RNAi_mergedreps_narrow_peaks_peak_3471
II	14896489	14896813	325	14896668	245	23.9668	2.05827	22.4736	HDA-1.vs.H3_glp-1RNAi_mergedreps_narrow_peaks_peak_3472
II	14966035	14966457	423	14966142	215	15.195	1.80726	13.8182	HDA-1.vs.H3_glp-1RNAi_mergedreps_narrow_peaks_peak_3473a
II	14966035	14966457	423	14966348	186	8.4046	1.56462	7.15196	HDA-1.vs.H3_glp-1RNAi_mergedreps_narrow_peaks_peak_3473b
II	14967054	14967562	509	14967225	265	30.6993	2.22561	29.1345	HDA-1.vs.H3_glp-1RNAi_mergedreps_narrow_peaks_peak_3474a
II	14967054	14967562	509	14967386	295	41.9973	2.47662	40.3312	HDA-1.vs.H3_glp-1RNAi_mergedreps_narrow_peaks_peak_3474b
II	15023755	15024060	306	15023885	241	22.7023	2.0248	21.2241	HDA-1.vs.H3_glp-1RNAi_mergedreps_narrow_peaks_peak_3475
II	15025468	15026117	650	15025859	625	198.076	4.44547	195.736	HDA-1.vs.H3_glp-1RNAi_mergedreps_narrow_peaks_peak_3476
II	15042703	15043146	444	15042944	373	46.7858	2.33207	45.0825	HDA-1.vs.H3_glp-1RNAi_mergedreps_narrow_peaks_peak_3477
II	15043803	15044172	370	15044008	297	16.425	1.68367	15.0309	HDA-1.vs.H3_glp-1RNAi_mergedreps_narrow_peaks_peak_3478
II	15074722	15075197	476	15074931	404	36.2857	2.01055	34.6692	HDA-1.vs.H3_glp-1RNAi_mergedreps_narrow_peaks_peak_3479
II	15111288	15111762	475	15111603	248	11.7577	1.60145	10.4385	HDA-1.vs.H3_glp-1RNAi_mergedreps_narrow_peaks_peak_3480
II	15119090	15119358	269	15119191	194	10.0993	1.63156	8.81081	HDA-1.vs.H3_glp-1RNAi_mergedreps_narrow_peaks_peak_3481
II	15119746	15120386	641	15119978	606	220.161	5.07875	217.767	HDA-1.vs.H3_glp-1RNAi_mergedreps_narrow_peaks_peak_3482
II	15164404	15164735	332	15164547	196	7.54582	1.50336	6.31471	HDA-1.vs.H3_glp-1RNAi_mergedreps_narrow_peaks_peak_3483
II	15165846	15166326	481	15166035	528	120.724	3.38103	118.629	HDA-1.vs.H3_glp-1RNAi_mergedreps_narrow_peaks_peak_3484
II	15169750	15170346	597	15170149	293	41.2018	2.45989	39.5423	HDA-1.vs.H3_glp-1RNAi_mergedreps_narrow_peaks_peak_3485
II	15173089	15173563	475	15173334	499	137.077	3.90299	134.92	HDA-1.vs.H3_glp-1RNAi_mergedreps_narrow_peaks_peak_3486
II	15178745	15179084	340	15178923	274	33.9428	2.30091	32.3472	HDA-1.vs.H3_glp-1RNAi_mergedreps_narrow_peaks_peak_3487
II	15189983	15190486	504	15190208	341	44.0801	2.36305	42.3971	HDA-1.vs.H3_glp-1RNAi_mergedreps_narrow_peaks_peak_3488
II	15192652	15192851	200	15192751	191	7.9835	1.53387	6.74274	HDA-1.vs.H3_glp-1RNAi_mergedreps_narrow_peaks_peak_3489
II	15193900	15194316	417	15194082	269	31.9157	2.25199	30.3396	HDA-1.vs.H3_glp-1RNAi_mergedreps_narrow_peaks_peak_3490
II	15197439	15198136	698	15197715	455	116.234	3.67162	114.157	HDA-1.vs.H3_glp-1RNAi_mergedreps_narrow_peaks_peak_3491
II	15203370	15204198	829	15203636	399	90.6127	3.34678	88.6469	HDA-1.vs.H3_glp-1RNAi_mergedreps_narrow_peaks_peak_3492
II	15204561	15204763	203	15204658	186	8.4046	1.56462	7.15196	HDA-1.vs.H3_glp-1RNAi_mergedreps_narrow_peaks_peak_3493
II	15205303	15205729	427	15205463	257	27.926	2.15868	26.3893	HDA-1.vs.H3_glp-1RNAi_mergedreps_narrow_peaks_peak_3494
II	15212126	15212860	735	15212589	473	104.771	3.29737	102.742	HDA-1.vs.H3_glp-1RNAi_mergedreps_narrow_peaks_peak_3495
II	15251480	15252157	678	15251906	291	39.0693	2.40026	37.429	HDA-1.vs.H3_glp-1RNAi_mergedreps_narrow_peaks_peak_3496
II	15255765	15256159	395	15255961	384	69.8081	2.87371	67.9513	HDA-1.vs.H3_glp-1RNAi_mergedreps_narrow_peaks_peak_3497
II	15258641	15259227	587	15258843	391	86.4134	3.27985	84.468	HDA-1.vs.H3_glp-1RNAi_mergedreps_narrow_peaks_peak_3498
II	15262766	15263755	990	15263282	1348	759.338	8.78666	756.233	HDA-1.vs.H3_glp-1RNAi_mergedreps_narrow_peaks_peak_3499
II	15265891	15267085	1195	15266074	319	45.9749	2.49792	44.2781	HDA-1.vs.H3_glp-1RNAi_mergedreps_narrow_peaks_peak_3500a
II	15265891	15267085	1195	15266549	559	152.858	3.89563	150.648	HDA-1.vs.H3_glp-1RNAi_mergedreps_narrow_peaks_peak_3500b
II	15271664	15272233	570	15271812	343	60.538	2.81413	58.7368	HDA-1.vs.H3_glp-1RNAi_mergedreps_narrow_peaks_peak_3501a
II	15271664	15272233	570	15272048	233	16.4173	1.81002	15.0232	HDA-1.vs.H3_glp-1RNAi_mergedreps_narrow_peaks_peak_3501b
II	15279117	15279421	305	15279299	1406	253.023	2.90113	250.555	HDA-1.vs.H3_glp-1RNAi_mergedreps_narrow_peaks_peak_3502
III	1	248	248	86	621	95.3021	2.61769	93.3153	HDA-1.vs.H3_glp-1RNAi_mergedreps_narrow_peaks_peak_3503
III	2945	3274	330	3075	212	14.1448	1.7708	12.7867	HDA-1.vs.H3_glp-1RNAi_mergedreps_narrow_peaks_peak_3504
III	14536	15719	1184	14997	657	255.377	5.46147	252.905	HDA-1.vs.H3_glp-1RNAi_mergedreps_narrow_peaks_peak_3505a
III	14536	15719	1184	15358	858	364.539	6.05803	361.879	HDA-1.vs.H3_glp-1RNAi_mergedreps_narrow_peaks_peak_3505b
III	25500	25996	497	25740	828	321.264	5.46932	318.671	HDA-1.vs.H3_glp-1RNAi_mergedreps_narrow_peaks_peak_3506
III	59278	59686	409	59535	204	12.4121	1.71523	11.0807	HDA-1.vs.H3_glp-1RNAi_mergedreps_narrow_peaks_peak_3507
III	62380	62961	582	62630	208	9.92172	1.59493	8.63739	HDA-1.vs.H3_glp-1RNAi_mergedreps_narrow_peaks_peak_3508
III	63565	64128	564	63921	242	23.0158	2.03317	21.5338	HDA-1.vs.H3_glp-1RNAi_mergedreps_narrow_peaks_peak_3509
III	67033	67493	461	67264	325	54.6079	2.72763	52.846	HDA-1.vs.H3_glp-1RNAi_mergedreps_narrow_peaks_peak_3510
III	86306	86770	465	86556	267	31.4089	2.24235	29.8371	HDA-1.vs.H3_glp-1RNAi_mergedreps_narrow_peaks_peak_3511
III	87156	87428	273	87277	279	35.7998	2.34275	34.1873	HDA-1.vs.H3_glp-1RNAi_mergedreps_narrow_peaks_peak_3512
III	94961	95370	410	95146	808	376.751	6.76887	374.073	HDA-1.vs.H3_glp-1RNAi_mergedreps_narrow_peaks_peak_3513
III	96110	96595	486	96368	571	155.025	3.87372	152.807	HDA-1.vs.H3_glp-1RNAi_mergedreps_narrow_peaks_peak_3514
III	107785	108911	1127	107959	184	8.0032	1.54789	6.75968	HDA-1.vs.H3_glp-1RNAi_mergedreps_narrow_peaks_peak_3515a
III	107785	108911	1127	108460	219	16.2667	1.84073	14.8737	HDA-1.vs.H3_glp-1RNAi_mergedreps_narrow_peaks_peak_3515b
III	107785	108911	1127	108725	221	16.8143	1.85747	15.4133	HDA-1.vs.H3_glp-1RNAi_mergedreps_narrow_peaks_peak_3515c
III	119978	120563	586	120349	392	68.716	2.81036	66.8651	HDA-1.vs.H3_glp-1RNAi_mergedreps_narrow_peaks_peak_3516
III	147605	148047	443	147782	328	55.9364	2.75273	54.1653	HDA-1.vs.H3_glp-1RNAi_mergedreps_narrow_peaks_peak_3517
III	183173	183426	254	183266	166	4.80914	1.39728	3.65221	HDA-1.vs.H3_glp-1RNAi_mergedreps_narrow_peaks_peak_3518
III	185880	186091	212	185982	196	10.5448	1.64829	9.24775	HDA-1.vs.H3_glp-1RNAi_mergedreps_narrow_peaks_peak_3519
III	188257	188666	410	188328	194	6.14543	1.43457	4.94865	HDA-1.vs.H3_glp-1RNAi_mergedreps_narrow_peaks_peak_3520a
III	188257	188666	410	188555	188	8.815	1.58136	7.55331	HDA-1.vs.H3_glp-1RNAi_mergedreps_narrow_peaks_peak_3520b
III	220322	220760	439	220527	478	67.9317	2.49921	66.0859	HDA-1.vs.H3_glp-1RNAi_mergedreps_narrow_peaks_peak_3521
III	235154	235404	251	235270	209	13.6467	1.75706	12.2946	HDA-1.vs.H3_glp-1RNAi_mergedreps_narrow_peaks_peak_3522
III	311127	311486	360	311309	226	12.1984	1.65807	10.871	HDA-1.vs.H3_glp-1RNAi_mergedreps_narrow_peaks_peak_3523
III	340931	341179	249	341056	208	8.66881	1.53757	7.41107	HDA-1.vs.H3_glp-1RNAi_mergedreps_narrow_peaks_peak_3524
III	343829	344422	594	343957	224	17.5023	1.87666	16.0924	HDA-1.vs.H3_glp-1RNAi_mergedreps_narrow_peaks_peak_3525
III	348622	348852	231	348738	192	9.03417	1.58418	7.7678	HDA-1.vs.H3_glp-1RNAi_mergedreps_narrow_peaks_peak_3526
III	349325	350499	1175	349905	2620	2253.3	18.4844	2249.55	HDA-1.vs.H3_glp-1RNAi_mergedreps_narrow_peaks_peak_3527
III	353807	354067	261	354021	237	11.5531	1.61179	10.2378	HDA-1.vs.H3_glp-1RNAi_mergedreps_narrow_peaks_peak_3528
III	354172	355711	1540	354965	3182	2600.71	16.6927	2596.89	HDA-1.vs.H3_glp-1RNAi_mergedreps_narrow_peaks_peak_3529
III	355937	356156	220	356050	186	7.44598	1.51523	6.2159	HDA-1.vs.H3_glp-1RNAi_mergedreps_narrow_peaks_peak_3530
III	356535	358095	1561	357309	504	119.247	3.46588	117.158	HDA-1.vs.H3_glp-1RNAi_mergedreps_narrow_peaks_peak_3531a
III	356535	358095	1561	357987	188	8.815	1.58136	7.55331	HDA-1.vs.H3_glp-1RNAi_mergedreps_narrow_peaks_peak_3531b
III	358300	358734	435	358485	196	7.54582	1.50336	6.31471	HDA-1.vs.H3_glp-1RNAi_mergedreps_narrow_peaks_peak_3532
III	360402	360718	317	360556	228	14.1967	1.73461	12.836	HDA-1.vs.H3_glp-1RNAi_mergedreps_narrow_peaks_peak_3533
III	432805	433505	701	433102	789	360.993	6.6099	358.338	HDA-1.vs.H3_glp-1RNAi_mergedreps_narrow_peaks_peak_3534
III	434291	434831	541	434507	627	181.158	4.09045	178.863	HDA-1.vs.H3_glp-1RNAi_mergedreps_narrow_peaks_peak_3535
III	491066	491304	239	491164	207	10.405	1.6187	9.11152	HDA-1.vs.H3_glp-1RNAi_mergedreps_narrow_peaks_peak_3536
III	502548	503021	474	502812	469	82.565	2.82726	80.6392	HDA-1.vs.H3_glp-1RNAi_mergedreps_narrow_peaks_peak_3537
III	535048	536093	1046	535479	697	287.585	5.84014	285.049	HDA-1.vs.H3_glp-1RNAi_mergedreps_narrow_peaks_peak_3538a
III	535048	536093	1046	535774	442	114.338	3.70656	112.268	HDA-1.vs.H3_glp-1RNAi_mergedreps_narrow_peaks_peak_3538b
III	557377	557701	325	557566	213	9.92323	1.58576	8.63885	HDA-1.vs.H3_glp-1RNAi_mergedreps_narrow_peaks_peak_3539
III	558711	559344	634	559023	533	152.742	4.05091	150.532	HDA-1.vs.H3_glp-1RNAi_mergedreps_narrow_peaks_peak_3540
III	560472	560735	264	560636	179	7.03957	1.50605	5.81909	HDA-1.vs.H3_glp-1RNAi_mergedreps_narrow_peaks_peak_3541
III	562999	563240	242	563122	217	10.5008	1.60378	9.20654	HDA-1.vs.H3_glp-1RNAi_mergedreps_narrow_peaks_peak_3542
III	563886	564086	201	564057	199	11.2292	1.67339	9.91898	HDA-1.vs.H3_glp-1RNAi_mergedreps_narrow_peaks_peak_3543
III	564751	565008	258	564876	190	9.2343	1.59809	7.96371	HDA-1.vs.H3_glp-1RNAi_mergedreps_narrow_peaks_peak_3544
III	598045	598658	614	598360	932	459.536	7.28299	456.744	HDA-1.vs.H3_glp-1RNAi_mergedreps_narrow_peaks_peak_3545
III	599102	599887	786	599416	367	70.0815	2.96306	68.2227	HDA-1.vs.H3_glp-1RNAi_mergedreps_narrow_peaks_peak_3546
III	600315	601364	1050	600803	426	95.0344	3.30791	93.0483	HDA-1.vs.H3_glp-1RNAi_mergedreps_narrow_peaks_peak_3547a
III	600315	601364	1050	601224	189	9.02354	1.58972	7.7574	HDA-1.vs.H3_glp-1RNAi_mergedreps_narrow_peaks_peak_3547b
III	620067	620707	641	620205	209	13.6467	1.75706	12.2946	HDA-1.vs.H3_glp-1RNAi_mergedreps_narrow_peaks_peak_3548a
III	620067	620707	641	620416	245	23.9668	2.05827	22.4736	HDA-1.vs.H3_glp-1RNAi_mergedreps_narrow_peaks_peak_3548b
III	621435	621734	300	621555	167	4.96624	1.40565	3.80415	HDA-1.vs.H3_glp-1RNAi_mergedreps_narrow_peaks_peak_3549
III	622527	623192	666	622787	265	30.6993	2.22561	29.1345	HDA-1.vs.H3_glp-1RNAi_mergedreps_narrow_peaks_peak_3550
III	623490	624346	857	623966	1126	666.263	9.42957	663.241	HDA-1.vs.H3_glp-1RNAi_mergedreps_narrow_peaks_peak_3551
III	640383	640834	452	640522	903	421.922	6.79722	419.181	HDA-1.vs.H3_glp-1RNAi_mergedreps_narrow_peaks_peak_3552
III	647169	647641	473	647423	492	99.3621	3.09295	97.3562	HDA-1.vs.H3_glp-1RNAi_mergedreps_narrow_peaks_peak_3553
III	650572	650846	275	650726	230	19.3725	1.93277	17.936	HDA-1.vs.H3_glp-1RNAi_mergedreps_narrow_peaks_peak_3554
III	651479	652173	695	651898	375	78.2281	3.14598	76.324	HDA-1.vs.H3_glp-1RNAi_mergedreps_narrow_peaks_peak_3555
III	668287	668707	421	668492	447	94.4697	3.18585	92.4861	HDA-1.vs.H3_glp-1RNAi_mergedreps_narrow_peaks_peak_3556
III	669224	669673	450	669385	177	6.67029	1.48932	5.45934	HDA-1.vs.H3_glp-1RNAi_mergedreps_narrow_peaks_peak_3557
III	670942	671325	384	671114	270	32.4853	2.26745	30.9032	HDA-1.vs.H3_glp-1RNAi_mergedreps_narrow_peaks_peak_3558
III	675475	675807	333	675571	168	5.12579	1.41402	3.95867	HDA-1.vs.H3_glp-1RNAi_mergedreps_narrow_peaks_peak_3559
III	696270	696625	356	696422	255	24.5046	2.04516	23.0065	HDA-1.vs.H3_glp-1RNAi_mergedreps_narrow_peaks_peak_3560
III	748827	749132	306	748941	165	4.6545	1.38892	3.50266	HDA-1.vs.H3_glp-1RNAi_mergedreps_narrow_peaks_peak_3561
III	778340	778539	200	778453	197	10.7708	1.65666	9.46923	HDA-1.vs.H3_glp-1RNAi_mergedreps_narrow_peaks_peak_3562
III	783140	783487	348	783307	246	21.3037	1.95797	19.8435	HDA-1.vs.H3_glp-1RNAi_mergedreps_narrow_peaks_peak_3563
III	793487	793902	416	793676	447	117.217	3.7484	115.136	HDA-1.vs.H3_glp-1RNAi_mergedreps_narrow_peaks_peak_3564
III	831914	834262	2349	832149	340	42.5464	2.32473	40.8763	HDA-1.vs.H3_glp-1RNAi_mergedreps_narrow_peaks_peak_3565a
III	831914	834262	2349	832501	295	38.9215	2.37959	37.2818	HDA-1.vs.H3_glp-1RNAi_mergedreps_narrow_peaks_peak_3565b
III	831914	834262	2349	833200	719	262.239	5.113	259.753	HDA-1.vs.H3_glp-1RNAi_mergedreps_narrow_peaks_peak_3565c
III	831914	834262	2349	833819	1360	652.776	7.06507	649.768	HDA-1.vs.H3_glp-1RNAi_mergedreps_narrow_peaks_peak_3565d
III	835367	836807	1441	835957	711	253.114	4.98694	250.646	HDA-1.vs.H3_glp-1RNAi_mergedreps_narrow_peaks_peak_3566a
III	835367	836807	1441	836664	193	9.2538	1.5929	7.98286	HDA-1.vs.H3_glp-1RNAi_mergedreps_narrow_peaks_peak_3566b
III	841354	841632	279	841499	283	27.9317	2.07441	26.395	HDA-1.vs.H3_glp-1RNAi_mergedreps_narrow_peaks_peak_3567
III	843807	845059	1253	844335	589	180.652	4.30951	178.359	HDA-1.vs.H3_glp-1RNAi_mergedreps_narrow_peaks_peak_3568a
III	843807	845059	1253	844676	327	55.4923	2.74436	53.7242	HDA-1.vs.H3_glp-1RNAi_mergedreps_narrow_peaks_peak_3568b
III	845500	845957	458	845675	276	21.9605	1.90109	20.4924	HDA-1.vs.H3_glp-1RNAi_mergedreps_narrow_peaks_peak_3569
III	853929	854151	223	854039	248	24.9335	2.08337	23.4294	HDA-1.vs.H3_glp-1RNAi_mergedreps_narrow_peaks_peak_3570
III	861955	862249	295	862104	223	16.3314	1.83246	14.9379	HDA-1.vs.H3_glp-1RNAi_mergedreps_narrow_peaks_peak_3571
III	872651	872891	241	872777	236	20.7436	1.96712	19.2906	HDA-1.vs.H3_glp-1RNAi_mergedreps_narrow_peaks_peak_3572
III	873336	873974	639	873468	261	25.4995	2.0609	23.9903	HDA-1.vs.H3_glp-1RNAi_mergedreps_narrow_peaks_peak_3573a
III	873336	873974	639	873686	245	20.8418	1.94401	19.3882	HDA-1.vs.H3_glp-1RNAi_mergedreps_narrow_peaks_peak_3573b
III	887578	889187	1610	888140	1202	593.723	7.32271	590.774	HDA-1.vs.H3_glp-1RNAi_mergedreps_narrow_peaks_peak_3574a
III	887578	889187	1610	888760	179	7.03957	1.50605	5.81909	HDA-1.vs.H3_glp-1RNAi_mergedreps_narrow_peaks_peak_3574b
III	887578	889187	1610	889042	173	5.95994	1.45585	4.76815	HDA-1.vs.H3_glp-1RNAi_mergedreps_narrow_peaks_peak_3574c
III	889227	889559	333	889394	197	7.73233	1.51099	6.49666	HDA-1.vs.H3_glp-1RNAi_mergedreps_narrow_peaks_peak_3575a
III	889227	889559	333	889449	183	7.80589	1.53952	6.56689	HDA-1.vs.H3_glp-1RNAi_mergedreps_narrow_peaks_peak_3575b
III	889955	890467	513	890071	167	4.96624	1.40565	3.80415	HDA-1.vs.H3_glp-1RNAi_mergedreps_narrow_peaks_peak_3576a
III	889955	890467	513	890363	162	4.20547	1.36381	3.06915	HDA-1.vs.H3_glp-1RNAi_mergedreps_narrow_peaks_peak_3576b
III	890974	891477	504	891116	207	8.47521	1.53021	7.22183	HDA-1.vs.H3_glp-1RNAi_mergedreps_narrow_peaks_peak_3577a
III	890974	891477	504	891339	166	4.80914	1.39728	3.65221	HDA-1.vs.H3_glp-1RNAi_mergedreps_narrow_peaks_peak_3577b
III	890974	891477	504	891459	178	6.85376	1.49769	5.63806	HDA-1.vs.H3_glp-1RNAi_mergedreps_narrow_peaks_peak_3577c
III	895503	895856	354	895752	200	10.6474	1.6443	9.34943	HDA-1.vs.H3_glp-1RNAi_mergedreps_narrow_peaks_peak_3578
III	901344	902246	903	901928	988	535.073	8.27492	532.188	HDA-1.vs.H3_glp-1RNAi_mergedreps_narrow_peaks_peak_3579
III	907628	907839	212	907712	165	4.6545	1.38892	3.50266	HDA-1.vs.H3_glp-1RNAi_mergedreps_narrow_peaks_peak_3580
III	907891	908532	642	908292	455	101.097	3.30244	99.0835	HDA-1.vs.H3_glp-1RNAi_mergedreps_narrow_peaks_peak_3581
III	910726	911254	529	910908	462	126	3.8739	123.883	HDA-1.vs.H3_glp-1RNAi_mergedreps_narrow_peaks_peak_3582
III	940086	940781	696	940499	230	18.266	1.88972	16.8448	HDA-1.vs.H3_glp-1RNAi_mergedreps_narrow_peaks_peak_3583
III	943495	944792	1298	943877	291	40.4121	2.44315	38.7595	HDA-1.vs.H3_glp-1RNAi_mergedreps_narrow_peaks_peak_3584a
III	943495	944792	1298	944370	271	32.8473	2.27581	31.2618	HDA-1.vs.H3_glp-1RNAi_mergedreps_narrow_peaks_peak_3584b
III	943495	944792	1298	944669	260	28.9536	2.18378	27.4065	HDA-1.vs.H3_glp-1RNAi_mergedreps_narrow_peaks_peak_3584c
III	946273	946826	554	946459	228	10.7093	1.59304	9.41077	HDA-1.vs.H3_glp-1RNAi_mergedreps_narrow_peaks_peak_3585a
III	946273	946826	554	946580	217	7.22353	1.45705	6.00111	HDA-1.vs.H3_glp-1RNAi_mergedreps_narrow_peaks_peak_3585b
III	950412	950916	505	950558	401	91.6734	3.36352	89.7026	HDA-1.vs.H3_glp-1RNAi_mergedreps_narrow_peaks_peak_3586
III	952099	952781	683	952322	418	100.861	3.50576	98.8485	HDA-1.vs.H3_glp-1RNAi_mergedreps_narrow_peaks_peak_3587
III	955934	956229	296	956072	247	24.6095	2.07501	23.109	HDA-1.vs.H3_glp-1RNAi_mergedreps_narrow_peaks_peak_3588
III	961879	962348	470	961988	197	10.7708	1.65666	9.46923	HDA-1.vs.H3_glp-1RNAi_mergedreps_narrow_peaks_peak_3589a
III	961879	962348	470	962203	198	10.999	1.66503	9.69299	HDA-1.vs.H3_glp-1RNAi_mergedreps_narrow_peaks_peak_3589b
III	981934	982403	470	982147	665	184.825	3.95971	182.521	HDA-1.vs.H3_glp-1RNAi_mergedreps_narrow_peaks_peak_3590
III	1002496	1002913	418	1002722	356	38.5641	2.17307	36.9275	HDA-1.vs.H3_glp-1RNAi_mergedreps_narrow_peaks_peak_3591
III	1026382	1026595	214	1026492	189	9.02354	1.58972	7.7574	HDA-1.vs.H3_glp-1RNAi_mergedreps_narrow_peaks_peak_3592
III	1053106	1053459	354	1053265	428	106.406	3.58943	104.369	HDA-1.vs.H3_glp-1RNAi_mergedreps_narrow_peaks_peak_3593
III	1080561	1080828	268	1080703	216	15.46	1.81563	14.0792	HDA-1.vs.H3_glp-1RNAi_mergedreps_narrow_peaks_peak_3594
III	1122248	1122674	427	1122452	315	50.2663	2.64396	48.5356	HDA-1.vs.H3_glp-1RNAi_mergedreps_narrow_peaks_peak_3595
III	1164666	1165052	387	1164832	282	36.9325	2.36785	35.3098	HDA-1.vs.H3_glp-1RNAi_mergedreps_narrow_peaks_peak_3596
III	1214465	1215494	1030	1214831	506	140.003	3.92766	137.835	HDA-1.vs.H3_glp-1RNAi_mergedreps_narrow_peaks_peak_3597
III	1218069	1218635	567	1218330	434	86.8848	3.0678	84.9379	HDA-1.vs.H3_glp-1RNAi_mergedreps_narrow_peaks_peak_3598
III	1219825	1220941	1117	1220041	401	91.6734	3.36352	89.7026	HDA-1.vs.H3_glp-1RNAi_mergedreps_narrow_peaks_peak_3599a
III	1219825	1220941	1117	1220703	232	19.9615	1.9495	18.5174	HDA-1.vs.H3_glp-1RNAi_mergedreps_narrow_peaks_peak_3599b
III	1221845	1222506	662	1222095	227	18.5028	1.90767	17.0781	HDA-1.vs.H3_glp-1RNAi_mergedreps_narrow_peaks_peak_3600a
III	1221845	1222506	662	1222330	210	13.8997	1.76543	12.5435	HDA-1.vs.H3_glp-1RNAi_mergedreps_narrow_peaks_peak_3600b
III	1222547	1222792	246	1222673	172	5.7883	1.44748	4.60142	HDA-1.vs.H3_glp-1RNAi_mergedreps_narrow_peaks_peak_3601
III	1223629	1224221	593	1223938	487	137.467	3.99214	135.309	HDA-1.vs.H3_glp-1RNAi_mergedreps_narrow_peaks_peak_3602
III	1226252	1226649	398	1226440	443	100.989	3.36318	98.9755	HDA-1.vs.H3_glp-1RNAi_mergedreps_narrow_peaks_peak_3603
III	1228631	1228944	314	1228809	224	17.65	1.88257	16.237	HDA-1.vs.H3_glp-1RNAi_mergedreps_narrow_peaks_peak_3604
III	1235777	1236324	548	1235900	189	7.37076	1.50613	6.14412	HDA-1.vs.H3_glp-1RNAi_mergedreps_narrow_peaks_peak_3605a
III	1235777	1236324	548	1236150	183	7.61868	1.5297	6.38415	HDA-1.vs.H3_glp-1RNAi_mergedreps_narrow_peaks_peak_3605b
III	1243020	1243803	784	1243350	854	415.697	7.15375	412.964	HDA-1.vs.H3_glp-1RNAi_mergedreps_narrow_peaks_peak_3606
III	1245374	1245715	342	1245550	189	9.02354	1.58972	7.7574	HDA-1.vs.H3_glp-1RNAi_mergedreps_narrow_peaks_peak_3607
III	1246553	1246755	203	1246648	166	4.80914	1.39728	3.65221	HDA-1.vs.H3_glp-1RNAi_mergedreps_narrow_peaks_peak_3608
III	1246795	1247285	491	1247012	278	35.4253	2.33438	33.8162	HDA-1.vs.H3_glp-1RNAi_mergedreps_narrow_peaks_peak_3609
III	1249051	1249727	677	1249376	1198	568.621	6.95639	565.699	HDA-1.vs.H3_glp-1RNAi_mergedreps_narrow_peaks_peak_3610
III	1254333	1254929	597	1254712	420	37.4542	2.00623	35.8275	HDA-1.vs.H3_glp-1RNAi_mergedreps_narrow_peaks_peak_3611
III	1262922	1263391	470	1263190	423	46.4512	2.19412	44.7509	HDA-1.vs.H3_glp-1RNAi_mergedreps_narrow_peaks_peak_3612
III	1269194	1269609	416	1269358	233	20.2588	1.95787	18.8108	HDA-1.vs.H3_glp-1RNAi_mergedreps_narrow_peaks_peak_3613
III	1271508	1271739	232	1271620	201	11.6961	1.69013	10.3773	HDA-1.vs.H3_glp-1RNAi_mergedreps_narrow_peaks_peak_3614
III	1273845	1274379	535	1274047	194	10.0993	1.63156	8.81081	HDA-1.vs.H3_glp-1RNAi_mergedreps_narrow_peaks_peak_3615a
III	1273845	1274379	535	1274219	239	11.4444	1.60409	10.1324	HDA-1.vs.H3_glp-1RNAi_mergedreps_narrow_peaks_peak_3615b
III	1275767	1276041	275	1275901	219	14.9207	1.78545	13.5503	HDA-1.vs.H3_glp-1RNAi_mergedreps_narrow_peaks_peak_3616
III	1279018	1279638	621	1279341	385	71.9091	2.92385	70.0397	HDA-1.vs.H3_glp-1RNAi_mergedreps_narrow_peaks_peak_3617
III	1284073	1285055	983	1284240	312	45.7491	2.52021	44.0532	HDA-1.vs.H3_glp-1RNAi_mergedreps_narrow_peaks_peak_3618a
III	1284073	1285055	983	1284414	314	49.8396	2.63559	48.1119	HDA-1.vs.H3_glp-1RNAi_mergedreps_narrow_peaks_peak_3618b
III	1284073	1285055	983	1284924	365	38.6092	2.15105	36.9725	HDA-1.vs.H3_glp-1RNAi_mergedreps_narrow_peaks_peak_3618c
III	1288624	1289049	426	1288762	257	19.6993	1.87113	18.2588	HDA-1.vs.H3_glp-1RNAi_mergedreps_narrow_peaks_peak_3619
III	1308195	1308725	531	1308550	291	23.4899	1.91412	22.0032	HDA-1.vs.H3_glp-1RNAi_mergedreps_narrow_peaks_peak_3620
III	1332075	1332293	219	1332195	211	14.1548	1.7738	12.7944	HDA-1.vs.H3_glp-1RNAi_mergedreps_narrow_peaks_peak_3621
III	1384091	1385098	1008	1384452	230	16.9098	1.83683	15.5082	HDA-1.vs.H3_glp-1RNAi_mergedreps_narrow_peaks_peak_3622a
III	1384091	1385098	1008	1384788	244	23.0229	2.02695	21.5409	HDA-1.vs.H3_glp-1RNAi_mergedreps_narrow_peaks_peak_3622b
III	1384091	1385098	1008	1384865	247	13.7805	1.67951	12.4275	HDA-1.vs.H3_glp-1RNAi_mergedreps_narrow_peaks_peak_3622c
III	1384091	1385098	1008	1384902	228	12.6551	1.67267	11.3195	HDA-1.vs.H3_glp-1RNAi_mergedreps_narrow_peaks_peak_3622d
III	1390002	1390443	442	1390289	293	22.8845	1.89087	21.4052	HDA-1.vs.H3_glp-1RNAi_mergedreps_narrow_peaks_peak_3623
III	1392696	1393220	525	1392856	276	34.6809	2.31765	33.0785	HDA-1.vs.H3_glp-1RNAi_mergedreps_narrow_peaks_peak_3624
III	1398163	1398738	576	1398511	214	14.932	1.7989	13.5593	HDA-1.vs.H3_glp-1RNAi_mergedreps_narrow_peaks_peak_3625
III	1401654	1401894	241	1401772	212	14.4118	1.78216	13.0474	HDA-1.vs.H3_glp-1RNAi_mergedreps_narrow_peaks_peak_3626
III	1418878	1419146	269	1419026	219	16.2667	1.84073	14.8737	HDA-1.vs.H3_glp-1RNAi_mergedreps_narrow_peaks_peak_3627
III	1424407	1424623	217	1424505	203	12.1713	1.70686	10.8441	HDA-1.vs.H3_glp-1RNAi_mergedreps_narrow_peaks_peak_3628
III	1430017	1430476	460	1430264	1153	671.909	9.2192	668.882	HDA-1.vs.H3_glp-1RNAi_mergedreps_narrow_peaks_peak_3629
III	1495998	1496255	258	1496127	264	30.3469	2.21724	28.7855	HDA-1.vs.H3_glp-1RNAi_mergedreps_narrow_peaks_peak_3630
III	1533401	1533800	400	1533633	237	21.4662	1.99134	20.003	HDA-1.vs.H3_glp-1RNAi_mergedreps_narrow_peaks_peak_3631
III	1558618	1558828	211	1558738	191	9.44727	1.60646	8.17225	HDA-1.vs.H3_glp-1RNAi_mergedreps_narrow_peaks_peak_3632
III	1591735	1591993	259	1591852	220	6.92894	1.43948	5.71237	HDA-1.vs.H3_glp-1RNAi_mergedreps_narrow_peaks_peak_3633
III	1601392	1602207	816	1601491	177	6.67029	1.48932	5.45934	HDA-1.vs.H3_glp-1RNAi_mergedreps_narrow_peaks_peak_3634a
III	1601392	1602207	816	1601736	182	7.61087	1.53115	6.37646	HDA-1.vs.H3_glp-1RNAi_mergedreps_narrow_peaks_peak_3634b
III	1601392	1602207	816	1602073	259	28.6094	2.17541	27.0657	HDA-1.vs.H3_glp-1RNAi_mergedreps_narrow_peaks_peak_3634c
III	1602734	1603132	399	1602919	335	59.082	2.8113	57.29	HDA-1.vs.H3_glp-1RNAi_mergedreps_narrow_peaks_peak_3635
III	1604268	1604954	687	1604644	500	117.08	3.43843	115	HDA-1.vs.H3_glp-1RNAi_mergedreps_narrow_peaks_peak_3636
III	1618961	1619382	422	1619155	621	230.889	5.20425	228.471	HDA-1.vs.H3_glp-1RNAi_mergedreps_narrow_peaks_peak_3637
III	1653014	1653436	423	1653211	298	43.2014	2.50172	41.5254	HDA-1.vs.H3_glp-1RNAi_mergedreps_narrow_peaks_peak_3638
III	1678879	1679223	345	1679058	256	27.5867	2.15031	26.0536	HDA-1.vs.H3_glp-1RNAi_mergedreps_narrow_peaks_peak_3639
III	1679573	1680260	688	1679866	239	21.309	1.97918	19.8487	HDA-1.vs.H3_glp-1RNAi_mergedreps_narrow_peaks_peak_3640
III	1680802	1681558	757	1681217	828	393.548	6.93621	390.846	HDA-1.vs.H3_glp-1RNAi_mergedreps_narrow_peaks_peak_3641
III	1682047	1682658	612	1682141	155	3.24592	1.30525	2.14768	HDA-1.vs.H3_glp-1RNAi_mergedreps_narrow_peaks_peak_3642a
III	1682047	1682658	612	1682459	325	29.8798	2.02045	28.3244	HDA-1.vs.H3_glp-1RNAi_mergedreps_narrow_peaks_peak_3642b
III	1699006	1699253	248	1699149	233	20.2588	1.95787	18.8108	HDA-1.vs.H3_glp-1RNAi_mergedreps_narrow_peaks_peak_3643
III	1705335	1705860	526	1705673	373	71.2491	2.96469	69.384	HDA-1.vs.H3_glp-1RNAi_mergedreps_narrow_peaks_peak_3644
III	1743316	1743574	259	1743452	194	10.0993	1.63156	8.81081	HDA-1.vs.H3_glp-1RNAi_mergedreps_narrow_peaks_peak_3645
III	1785790	1786193	404	1785997	423	103.621	3.54759	101.596	HDA-1.vs.H3_glp-1RNAi_mergedreps_narrow_peaks_peak_3646
III	1808651	1808899	249	1808779	234	20.5579	1.96624	19.1061	HDA-1.vs.H3_glp-1RNAi_mergedreps_narrow_peaks_peak_3647
III	1818191	1818662	472	1818348	400	91.1425	3.35515	89.1743	HDA-1.vs.H3_glp-1RNAi_mergedreps_narrow_peaks_peak_3648
III	1818842	1819393	552	1819189	817	384.284	6.84417	381.595	HDA-1.vs.H3_glp-1RNAi_mergedreps_narrow_peaks_peak_3649
III	1854045	1854408	364	1854210	221	16.8143	1.85747	15.4133	HDA-1.vs.H3_glp-1RNAi_mergedreps_narrow_peaks_peak_3650
III	1882414	1882698	285	1882575	240	22.3906	2.01644	20.9161	HDA-1.vs.H3_glp-1RNAi_mergedreps_narrow_peaks_peak_3651
III	1919661	1919866	206	1919762	196	10.5448	1.64829	9.24775	HDA-1.vs.H3_glp-1RNAi_mergedreps_narrow_peaks_peak_3652
III	1920711	1921874	1164	1921366	2079	1415.3	11.8831	1411.81	HDA-1.vs.H3_glp-1RNAi_mergedreps_narrow_peaks_peak_3653
III	1922269	1922708	440	1922400	245	13.6152	1.67708	12.2656	HDA-1.vs.H3_glp-1RNAi_mergedreps_narrow_peaks_peak_3654
III	1923446	1923961	516	1923685	482	138.036	4.04124	135.875	HDA-1.vs.H3_glp-1RNAi_mergedreps_narrow_peaks_peak_3655
III	1924716	1926143	1428	1925285	2295	1728.5	14.2299	1724.89	HDA-1.vs.H3_glp-1RNAi_mergedreps_narrow_peaks_peak_3656
III	1926300	1926874	575	1926586	647	242.442	5.25064	239.998	HDA-1.vs.H3_glp-1RNAi_mergedreps_narrow_peaks_peak_3657
III	1950293	1950611	319	1950468	265	30.6993	2.22561	29.1345	HDA-1.vs.H3_glp-1RNAi_mergedreps_narrow_peaks_peak_3658
III	1962281	1963129	849	1962677	513	133.191	3.72776	131.048	HDA-1.vs.H3_glp-1RNAi_mergedreps_narrow_peaks_peak_3659
III	1964298	1964497	200	1964391	254	11.4486	1.58041	10.1366	HDA-1.vs.H3_glp-1RNAi_mergedreps_narrow_peaks_peak_3660
III	1985326	1985715	390	1985587	226	17.1492	1.857	15.7438	HDA-1.vs.H3_glp-1RNAi_mergedreps_narrow_peaks_peak_3661
III	2032328	2033126	799	2032517	292	40.8062	2.45152	39.1502	HDA-1.vs.H3_glp-1RNAi_mergedreps_narrow_peaks_peak_3662a
III	2032328	2033126	799	2032843	299	43.6057	2.51009	41.9264	HDA-1.vs.H3_glp-1RNAi_mergedreps_narrow_peaks_peak_3662b
III	2089427	2089933	507	2089639	461	125.407	3.86554	123.294	HDA-1.vs.H3_glp-1RNAi_mergedreps_narrow_peaks_peak_3663
III	2090626	2091724	1099	2090923	722	307.039	6.04931	304.47	HDA-1.vs.H3_glp-1RNAi_mergedreps_narrow_peaks_peak_3664a
III	2090626	2091724	1099	2091421	308	47.3082	2.58539	45.5998	HDA-1.vs.H3_glp-1RNAi_mergedreps_narrow_peaks_peak_3664b
III	2099770	2100136	367	2099893	205	12.6549	1.72359	11.3194	HDA-1.vs.H3_glp-1RNAi_mergedreps_narrow_peaks_peak_3665
III	2100664	2101306	643	2101055	1077	553.517	7.70882	550.611	HDA-1.vs.H3_glp-1RNAi_mergedreps_narrow_peaks_peak_3666
III	2125952	2126384	433	2126154	469	107.686	3.38466	105.645	HDA-1.vs.H3_glp-1RNAi_mergedreps_narrow_peaks_peak_3667
III	2129916	2130306	391	2130061	162	4.20547	1.36381	3.06915	HDA-1.vs.H3_glp-1RNAi_mergedreps_narrow_peaks_peak_3668a
III	2129916	2130306	391	2130203	157	3.50734	1.32198	2.39794	HDA-1.vs.H3_glp-1RNAi_mergedreps_narrow_peaks_peak_3668b
III	2132147	2132472	326	2132309	240	5.23236	1.33943	4.06394	HDA-1.vs.H3_glp-1RNAi_mergedreps_narrow_peaks_peak_3669
III	2133685	2133984	300	2133835	309	47.7267	2.59376	46.015	HDA-1.vs.H3_glp-1RNAi_mergedreps_narrow_peaks_peak_3670
III	2151610	2151809	200	2151725	178	6.85376	1.49769	5.63806	HDA-1.vs.H3_glp-1RNAi_mergedreps_narrow_peaks_peak_3671
III	2169509	2169885	377	2169724	306	46.4755	2.56866	44.7736	HDA-1.vs.H3_glp-1RNAi_mergedreps_narrow_peaks_peak_3672
III	2170506	2171054	549	2170837	314	47.2326	2.55644	45.5259	HDA-1.vs.H3_glp-1RNAi_mergedreps_narrow_peaks_peak_3673
III	2171369	2172521	1153	2171514	185	6.22608	1.45191	5.02843	HDA-1.vs.H3_glp-1RNAi_mergedreps_narrow_peaks_peak_3674a
III	2171369	2172521	1153	2172139	2052	1428.72	12.3497	1425.23	HDA-1.vs.H3_glp-1RNAi_mergedreps_narrow_peaks_peak_3674b
III	2239778	2240108	331	2239910	186	8.4046	1.56462	7.15196	HDA-1.vs.H3_glp-1RNAi_mergedreps_narrow_peaks_peak_3675
III	2294794	2295193	400	2295021	228	18.7908	1.91603	17.3622	HDA-1.vs.H3_glp-1RNAi_mergedreps_narrow_peaks_peak_3676
III	2304746	2305292	547	2305048	933	482.772	7.7649	479.951	HDA-1.vs.H3_glp-1RNAi_mergedreps_narrow_peaks_peak_3677
III	2311059	2311499	441	2311278	181	7.23639	1.51307	6.01112	HDA-1.vs.H3_glp-1RNAi_mergedreps_narrow_peaks_peak_3678
III	2313617	2313908	292	2313738	223	17.3695	1.8742	15.9605	HDA-1.vs.H3_glp-1RNAi_mergedreps_narrow_peaks_peak_3679
III	2314067	2314310	244	2314178	232	19.9615	1.9495	18.5174	HDA-1.vs.H3_glp-1RNAi_mergedreps_narrow_peaks_peak_3680
III	2418168	2418677	510	2418457	519	114.972	3.30286	112.9	HDA-1.vs.H3_glp-1RNAi_mergedreps_narrow_peaks_peak_3681
III	2424263	2424481	219	2424444	182	6.97069	1.49705	5.75365	HDA-1.vs.H3_glp-1RNAi_mergedreps_narrow_peaks_peak_3682
III	2426126	2426553	428	2426376	308	47.3082	2.58539	45.5998	HDA-1.vs.H3_glp-1RNAi_mergedreps_narrow_peaks_peak_3683
III	2427883	2428279	397	2428102	250	14.1789	1.68865	12.8184	HDA-1.vs.H3_glp-1RNAi_mergedreps_narrow_peaks_peak_3684
III	2428663	2429066	404	2428781	301	18.3025	1.73503	16.8812	HDA-1.vs.H3_glp-1RNAi_mergedreps_narrow_peaks_peak_3685a
III	2428663	2429066	404	2429015	185	6.59989	1.47214	5.39248	HDA-1.vs.H3_glp-1RNAi_mergedreps_narrow_peaks_peak_3685b
III	2454998	2455359	362	2455178	293	41.2018	2.45989	39.5423	HDA-1.vs.H3_glp-1RNAi_mergedreps_narrow_peaks_peak_3686
III	2458508	2459129	622	2458755	247	24.6095	2.07501	23.109	HDA-1.vs.H3_glp-1RNAi_mergedreps_narrow_peaks_peak_3687a
III	2458508	2459129	622	2459000	203	12.1713	1.70686	10.8441	HDA-1.vs.H3_glp-1RNAi_mergedreps_narrow_peaks_peak_3687b
III	2465124	2465497	374	2465204	180	7.2277	1.51442	6.00254	HDA-1.vs.H3_glp-1RNAi_mergedreps_narrow_peaks_peak_3688
III	2471790	2472902	1113	2471982	467	123.132	3.76824	121.027	HDA-1.vs.H3_glp-1RNAi_mergedreps_narrow_peaks_peak_3689a
III	2471790	2472902	1113	2472587	233	20.2588	1.95787	18.8108	HDA-1.vs.H3_glp-1RNAi_mergedreps_narrow_peaks_peak_3689b
III	2528668	2528921	254	2528807	216	15.46	1.81563	14.0792	HDA-1.vs.H3_glp-1RNAi_mergedreps_narrow_peaks_peak_3690
III	2532695	2533095	401	2532890	456	109.036	3.48748	106.989	HDA-1.vs.H3_glp-1RNAi_mergedreps_narrow_peaks_peak_3691
III	2535181	2535418	238	2535359	251	12.3981	1.62075	11.0691	HDA-1.vs.H3_glp-1RNAi_mergedreps_narrow_peaks_peak_3692
III	2576657	2577152	496	2576929	550	137.039	3.61192	134.883	HDA-1.vs.H3_glp-1RNAi_mergedreps_narrow_peaks_peak_3693
III	2578461	2579031	571	2578759	981	428.939	6.27631	426.188	HDA-1.vs.H3_glp-1RNAi_mergedreps_narrow_peaks_peak_3694
III	2586345	2586822	478	2586470	198	10.999	1.66503	9.69299	HDA-1.vs.H3_glp-1RNAi_mergedreps_narrow_peaks_peak_3695a
III	2586345	2586822	478	2586693	188	8.71609	1.5764	7.45791	HDA-1.vs.H3_glp-1RNAi_mergedreps_narrow_peaks_peak_3695b
III	2647347	2647977	631	2647716	455	100.309	3.28384	98.2992	HDA-1.vs.H3_glp-1RNAi_mergedreps_narrow_peaks_peak_3696
III	2651452	2651807	356	2651645	264	30.3469	2.21724	28.7855	HDA-1.vs.H3_glp-1RNAi_mergedreps_narrow_peaks_peak_3697
III	2653254	2653535	282	2653390	230	19.3725	1.93277	17.936	HDA-1.vs.H3_glp-1RNAi_mergedreps_narrow_peaks_peak_3698
III	2656124	2656600	477	2656354	368	62.5482	2.75428	60.7346	HDA-1.vs.H3_glp-1RNAi_mergedreps_narrow_peaks_peak_3699
III	2676091	2676396	306	2676235	222	14.6699	1.76772	13.3023	HDA-1.vs.H3_glp-1RNAi_mergedreps_narrow_peaks_peak_3700
III	2687491	2687843	353	2687684	295	39.643	2.40224	37.9969	HDA-1.vs.H3_glp-1RNAi_mergedreps_narrow_peaks_peak_3701
III	2698949	2699192	244	2699046	182	7.61087	1.53115	6.37646	HDA-1.vs.H3_glp-1RNAi_mergedreps_narrow_peaks_peak_3702
III	2711475	2711824	350	2711623	301	44.4185	2.52682	42.7326	HDA-1.vs.H3_glp-1RNAi_mergedreps_narrow_peaks_peak_3703
III	2724756	2725011	256	2724862	192	6.40663	1.45118	5.20409	HDA-1.vs.H3_glp-1RNAi_mergedreps_narrow_peaks_peak_3704
III	2725238	2725667	430	2725527	234	15.7052	1.78006	14.3227	HDA-1.vs.H3_glp-1RNAi_mergedreps_narrow_peaks_peak_3705
III	2733632	2734263	632	2734034	293	37.1125	2.33053	35.489	HDA-1.vs.H3_glp-1RNAi_mergedreps_narrow_peaks_peak_3706
III	2739599	2740097	499	2739906	256	16.5885	1.76382	15.1911	HDA-1.vs.H3_glp-1RNAi_mergedreps_narrow_peaks_peak_3707
III	2760619	2761147	529	2760959	257	20.8627	1.9118	19.4071	HDA-1.vs.H3_glp-1RNAi_mergedreps_narrow_peaks_peak_3708
III	2780414	2780713	300	2780545	216	15.46	1.81563	14.0792	HDA-1.vs.H3_glp-1RNAi_mergedreps_narrow_peaks_peak_3709
III	2785814	2786409	596	2785998	357	69.3723	2.99537	67.517	HDA-1.vs.H3_glp-1RNAi_mergedreps_narrow_peaks_peak_3710
III	2804466	2805250	785	2804695	499	108.496	3.25673	106.451	HDA-1.vs.H3_glp-1RNAi_mergedreps_narrow_peaks_peak_3711a
III	2804466	2805250	785	2805135	210	9.56102	1.57494	8.28478	HDA-1.vs.H3_glp-1RNAi_mergedreps_narrow_peaks_peak_3711b
III	2815152	2815434	283	2815312	327	55.4923	2.74436	53.7242	HDA-1.vs.H3_glp-1RNAi_mergedreps_narrow_peaks_peak_3712
III	2816507	2816914	408	2816716	383	63.9362	2.72693	62.1139	HDA-1.vs.H3_glp-1RNAi_mergedreps_narrow_peaks_peak_3713
III	2868450	2868825	376	2868695	177	6.67029	1.48932	5.45934	HDA-1.vs.H3_glp-1RNAi_mergedreps_narrow_peaks_peak_3714
III	2869477	2870899	1423	2869609	228	18.7908	1.91603	17.3622	HDA-1.vs.H3_glp-1RNAi_mergedreps_narrow_peaks_peak_3715a
III	2869477	2870899	1423	2869969	220	16.5395	1.8491	15.1425	HDA-1.vs.H3_glp-1RNAi_mergedreps_narrow_peaks_peak_3715b
III	2869477	2870899	1423	2870545	367	36.844	2.10239	35.2233	HDA-1.vs.H3_glp-1RNAi_mergedreps_narrow_peaks_peak_3715c
III	2871648	2872978	1331	2871944	698	244.048	4.89588	241.6	HDA-1.vs.H3_glp-1RNAi_mergedreps_narrow_peaks_peak_3716a
III	2871648	2872978	1331	2872482	160	3.91863	1.34708	2.79292	HDA-1.vs.H3_glp-1RNAi_mergedreps_narrow_peaks_peak_3716b
III	2871648	2872978	1331	2872550	157	3.50734	1.32198	2.39794	HDA-1.vs.H3_glp-1RNAi_mergedreps_narrow_peaks_peak_3716c
III	2871648	2872978	1331	2872766	179	7.03957	1.50605	5.81909	HDA-1.vs.H3_glp-1RNAi_mergedreps_narrow_peaks_peak_3716d
III	2873300	2873661	362	2873487	228	17.4763	1.86441	16.0666	HDA-1.vs.H3_glp-1RNAi_mergedreps_narrow_peaks_peak_3717
III	2874150	2874651	502	2874367	402	92.2054	3.37189	90.2321	HDA-1.vs.H3_glp-1RNAi_mergedreps_narrow_peaks_peak_3718
III	2875653	2876578	926	2876117	709	205.109	4.10208	202.752	HDA-1.vs.H3_glp-1RNAi_mergedreps_narrow_peaks_peak_3719
III	2881135	2881584	450	2881410	332	57.7261	2.7862	55.9432	HDA-1.vs.H3_glp-1RNAi_mergedreps_narrow_peaks_peak_3720
III	2947219	2947714	496	2947491	492	144.189	4.12491	142.007	HDA-1.vs.H3_glp-1RNAi_mergedreps_narrow_peaks_peak_3721
III	2948438	2948838	401	2948694	294	23.5588	1.90931	22.0717	HDA-1.vs.H3_glp-1RNAi_mergedreps_narrow_peaks_peak_3722
III	2966419	2966833	415	2966631	465	127.782	3.899	125.659	HDA-1.vs.H3_glp-1RNAi_mergedreps_narrow_peaks_peak_3723
III	2990466	2990711	246	2990569	164	4.50233	1.38055	3.35564	HDA-1.vs.H3_glp-1RNAi_mergedreps_narrow_peaks_peak_3724
III	3031398	3031733	336	3031585	351	46.1021	2.38383	44.4033	HDA-1.vs.H3_glp-1RNAi_mergedreps_narrow_peaks_peak_3725
III	3034687	3034994	308	3034816	211	14.1548	1.7738	12.7944	HDA-1.vs.H3_glp-1RNAi_mergedreps_narrow_peaks_peak_3726
III	3035993	3036603	611	3036269	538	173.601	4.50979	171.328	HDA-1.vs.H3_glp-1RNAi_mergedreps_narrow_peaks_peak_3727
III	3037262	3037749	488	3037505	303	45.2371	2.54356	43.5448	HDA-1.vs.H3_glp-1RNAi_mergedreps_narrow_peaks_peak_3728
III	3060228	3060458	231	3060335	210	13.8997	1.76543	12.5435	HDA-1.vs.H3_glp-1RNAi_mergedreps_narrow_peaks_peak_3729
III	3065659	3066496	838	3065920	562	189.632	4.7106	187.314	HDA-1.vs.H3_glp-1RNAi_mergedreps_narrow_peaks_peak_3730a
III	3065659	3066496	838	3066058	513	157.396	4.30062	155.171	HDA-1.vs.H3_glp-1RNAi_mergedreps_narrow_peaks_peak_3730b
III	3066870	3067230	361	3067090	158	3.64189	1.33035	2.52704	HDA-1.vs.H3_glp-1RNAi_mergedreps_narrow_peaks_peak_3731a
III	3066870	3067230	361	3067217	165	4.6545	1.38892	3.50266	HDA-1.vs.H3_glp-1RNAi_mergedreps_narrow_peaks_peak_3731b
III	3067371	3067600	230	3067479	176	6.48916	1.48095	5.28291	HDA-1.vs.H3_glp-1RNAi_mergedreps_narrow_peaks_peak_3732
III	3067876	3068266	391	3068010	251	25.9157	2.10847	24.4006	HDA-1.vs.H3_glp-1RNAi_mergedreps_narrow_peaks_peak_3733
III	3104655	3104969	315	3104808	237	21.4662	1.99134	20.003	HDA-1.vs.H3_glp-1RNAi_mergedreps_narrow_peaks_peak_3734
III	3116976	3117380	405	3117104	216	9.03307	1.541	7.76671	HDA-1.vs.H3_glp-1RNAi_mergedreps_narrow_peaks_peak_3735a
III	3116976	3117380	405	3117267	197	10.7708	1.65666	9.46923	HDA-1.vs.H3_glp-1RNAi_mergedreps_narrow_peaks_peak_3735b
III	3119937	3120183	247	3120068	215	15.195	1.80726	13.8182	HDA-1.vs.H3_glp-1RNAi_mergedreps_narrow_peaks_peak_3736
III	3124195	3124527	333	3124361	267	25.58	2.04518	24.0704	HDA-1.vs.H3_glp-1RNAi_mergedreps_narrow_peaks_peak_3737
III	3127553	3128124	572	3127742	431	108.089	3.61453	106.046	HDA-1.vs.H3_glp-1RNAi_mergedreps_narrow_peaks_peak_3738
III	3128418	3128638	221	3128515	197	10.7708	1.65666	9.46923	HDA-1.vs.H3_glp-1RNAi_mergedreps_narrow_peaks_peak_3739
III	3128937	3129355	419	3129152	165	4.6545	1.38892	3.50266	HDA-1.vs.H3_glp-1RNAi_mergedreps_narrow_peaks_peak_3740
III	3152469	3152891	423	3152631	292	40.8062	2.45152	39.1502	HDA-1.vs.H3_glp-1RNAi_mergedreps_narrow_peaks_peak_3741
III	3161657	3161985	329	3161816	356	60.2368	2.74484	58.438	HDA-1.vs.H3_glp-1RNAi_mergedreps_narrow_peaks_peak_3742
III	3220319	3220689	371	3220505	324	54.1678	2.71926	52.409	HDA-1.vs.H3_glp-1RNAi_mergedreps_narrow_peaks_peak_3743
III	3248857	3249236	380	3249045	355	68.4121	2.97864	66.5623	HDA-1.vs.H3_glp-1RNAi_mergedreps_narrow_peaks_peak_3744
III	3253877	3254152	276	3254034	238	21.7725	1.9997	20.3056	HDA-1.vs.H3_glp-1RNAi_mergedreps_narrow_peaks_peak_3745
III	3271506	3272084	579	3271844	809	349.945	6.18132	347.306	HDA-1.vs.H3_glp-1RNAi_mergedreps_narrow_peaks_peak_3746
III	3273038	3273488	451	3273248	379	45.6083	2.28587	43.9145	HDA-1.vs.H3_glp-1RNAi_mergedreps_narrow_peaks_peak_3747
III	3279196	3279634	439	3279406	787	359.346	6.59317	356.693	HDA-1.vs.H3_glp-1RNAi_mergedreps_narrow_peaks_peak_3748
III	3294280	3294639	360	3294475	684	277.621	5.73137	275.104	HDA-1.vs.H3_glp-1RNAi_mergedreps_narrow_peaks_peak_3749
III	3304590	3304877	288	3304740	217	15.7269	1.824	14.342	HDA-1.vs.H3_glp-1RNAi_mergedreps_narrow_peaks_peak_3750
III	3306387	3306754	368	3306616	163	4.35265	1.37218	3.21118	HDA-1.vs.H3_glp-1RNAi_mergedreps_narrow_peaks_peak_3751
III	3307371	3307819	449	3307578	261	21.2187	1.91371	19.759	HDA-1.vs.H3_glp-1RNAi_mergedreps_narrow_peaks_peak_3752
III	3308912	3309376	465	3309103	503	151.06	4.21695	148.854	HDA-1.vs.H3_glp-1RNAi_mergedreps_narrow_peaks_peak_3753
III	3311088	3311441	354	3311288	221	16.8143	1.85747	15.4133	HDA-1.vs.H3_glp-1RNAi_mergedreps_narrow_peaks_peak_3754
III	3322394	3322871	478	3322619	333	58.1768	2.79456	56.3908	HDA-1.vs.H3_glp-1RNAi_mergedreps_narrow_peaks_peak_3755
III	3323976	3324272	297	3324115	276	34.6809	2.31765	33.0785	HDA-1.vs.H3_glp-1RNAi_mergedreps_narrow_peaks_peak_3756
III	3343484	3343878	395	3343627	240	20.7668	1.95588	19.3137	HDA-1.vs.H3_glp-1RNAi_mergedreps_narrow_peaks_peak_3757
III	3346704	3347037	334	3346835	260	4.22645	1.27709	3.08981	HDA-1.vs.H3_glp-1RNAi_mergedreps_narrow_peaks_peak_3758
III	3366722	3367341	620	3366802	177	6.67029	1.48932	5.45934	HDA-1.vs.H3_glp-1RNAi_mergedreps_narrow_peaks_peak_3759a
III	3366722	3367341	620	3367092	215	15.195	1.80726	13.8182	HDA-1.vs.H3_glp-1RNAi_mergedreps_narrow_peaks_peak_3759b
III	3367559	3368087	529	3367714	189	9.02354	1.58972	7.7574	HDA-1.vs.H3_glp-1RNAi_mergedreps_narrow_peaks_peak_3760a
III	3367559	3368087	529	3367915	189	5.71355	1.41819	4.53041	HDA-1.vs.H3_glp-1RNAi_mergedreps_narrow_peaks_peak_3760b
III	3368926	3369170	245	3369066	165	4.6545	1.38892	3.50266	HDA-1.vs.H3_glp-1RNAi_mergedreps_narrow_peaks_peak_3761
III	3369370	3369588	219	3369559	193	5.60443	1.40698	4.42552	HDA-1.vs.H3_glp-1RNAi_mergedreps_narrow_peaks_peak_3762
III	3369964	3370561	598	3370098	267	31.4089	2.24235	29.8371	HDA-1.vs.H3_glp-1RNAi_mergedreps_narrow_peaks_peak_3763a
III	3369964	3370561	598	3370399	308	47.3082	2.58539	45.5998	HDA-1.vs.H3_glp-1RNAi_mergedreps_narrow_peaks_peak_3763b
III	3370830	3371437	608	3371206	263	17.6988	1.78787	16.2856	HDA-1.vs.H3_glp-1RNAi_mergedreps_narrow_peaks_peak_3764
III	3372276	3372627	352	3372397	235	20.8589	1.9746	19.4033	HDA-1.vs.H3_glp-1RNAi_mergedreps_narrow_peaks_peak_3765
III	3377584	3378007	424	3377797	269	27.1493	2.09165	25.622	HDA-1.vs.H3_glp-1RNAi_mergedreps_narrow_peaks_peak_3766
III	3388959	3389984	1026	3389664	935	456.778	7.19655	453.99	HDA-1.vs.H3_glp-1RNAi_mergedreps_narrow_peaks_peak_3767
III	3395144	3395669	526	3395431	514	141.022	3.90099	138.852	HDA-1.vs.H3_glp-1RNAi_mergedreps_narrow_peaks_peak_3768
III	3396019	3396536	518	3396220	337	59.9924	2.82803	58.1945	HDA-1.vs.H3_glp-1RNAi_mergedreps_narrow_peaks_peak_3769
III	3435152	3435685	534	3435530	234	20.5579	1.96624	19.1061	HDA-1.vs.H3_glp-1RNAi_mergedreps_narrow_peaks_peak_3770
III	3437278	3437708	431	3437379	220	10.8736	1.61424	9.5712	HDA-1.vs.H3_glp-1RNAi_mergedreps_narrow_peaks_peak_3771
III	3451151	3451376	226	3451336	209	13.6467	1.75706	12.2946	HDA-1.vs.H3_glp-1RNAi_mergedreps_narrow_peaks_peak_3772
III	3452847	3453078	232	3452962	214	14.932	1.7989	13.5593	HDA-1.vs.H3_glp-1RNAi_mergedreps_narrow_peaks_peak_3773
III	3456254	3456639	386	3456509	258	28.2669	2.16704	26.7267	HDA-1.vs.H3_glp-1RNAi_mergedreps_narrow_peaks_peak_3774
III	3459445	3460407	963	3459604	226	18.2166	1.8993	16.7959	HDA-1.vs.H3_glp-1RNAi_mergedreps_narrow_peaks_peak_3775a
III	3459445	3460407	963	3459851	230	13.1191	1.68728	11.7778	HDA-1.vs.H3_glp-1RNAi_mergedreps_narrow_peaks_peak_3775b
III	3459445	3460407	963	3460213	451	102.191	3.34936	100.173	HDA-1.vs.H3_glp-1RNAi_mergedreps_narrow_peaks_peak_3775c
III	3468303	3468859	557	3468458	366	73.7525	3.07067	71.8725	HDA-1.vs.H3_glp-1RNAi_mergedreps_narrow_peaks_peak_3776a
III	3468303	3468859	557	3468651	280	28.3693	2.09743	26.8286	HDA-1.vs.H3_glp-1RNAi_mergedreps_narrow_peaks_peak_3776b
III	3469375	3469899	525	3469740	232	19.9615	1.9495	18.5174	HDA-1.vs.H3_glp-1RNAi_mergedreps_narrow_peaks_peak_3777
III	3470571	3471915	1345	3470663	160	3.91863	1.34708	2.79292	HDA-1.vs.H3_glp-1RNAi_mergedreps_narrow_peaks_peak_3778a
III	3470571	3471915	1345	3471201	291	40.4121	2.44315	38.7595	HDA-1.vs.H3_glp-1RNAi_mergedreps_narrow_peaks_peak_3778b
III	3470571	3471915	1345	3471577	1106	534.962	7.11972	532.077	HDA-1.vs.H3_glp-1RNAi_mergedreps_narrow_peaks_peak_3778c
III	3475082	3475971	890	3475463	282	36.9325	2.36785	35.3098	HDA-1.vs.H3_glp-1RNAi_mergedreps_narrow_peaks_peak_3779a
III	3475082	3475971	890	3475754	327	27.0947	1.93885	25.5677	HDA-1.vs.H3_glp-1RNAi_mergedreps_narrow_peaks_peak_3779b
III	3487258	3487493	236	3487418	221	16.8143	1.85747	15.4133	HDA-1.vs.H3_glp-1RNAi_mergedreps_narrow_peaks_peak_3780
III	3505202	3505609	408	3505446	275	34.3111	2.30928	32.7122	HDA-1.vs.H3_glp-1RNAi_mergedreps_narrow_peaks_peak_3781
III	3509792	3510426	635	3510031	359	66.308	2.89865	64.4714	HDA-1.vs.H3_glp-1RNAi_mergedreps_narrow_peaks_peak_3782
III	3515291	3515592	302	3515429	208	13.3957	1.74869	12.0477	HDA-1.vs.H3_glp-1RNAi_mergedreps_narrow_peaks_peak_3783
III	3516434	3516664	231	3516544	219	16.2667	1.84073	14.8737	HDA-1.vs.H3_glp-1RNAi_mergedreps_narrow_peaks_peak_3784
III	3519593	3519952	360	3519790	259	28.6094	2.17541	27.0657	HDA-1.vs.H3_glp-1RNAi_mergedreps_narrow_peaks_peak_3785
III	3520090	3520827	738	3520420	592	210.292	4.96161	207.922	HDA-1.vs.H3_glp-1RNAi_mergedreps_narrow_peaks_peak_3786
III	3529661	3530195	535	3529967	262	29.647	2.20051	28.0928	HDA-1.vs.H3_glp-1RNAi_mergedreps_narrow_peaks_peak_3787
III	3531951	3532517	567	3532241	1161	645.661	8.61053	642.66	HDA-1.vs.H3_glp-1RNAi_mergedreps_narrow_peaks_peak_3788
III	3533569	3533772	204	3533667	196	10.5448	1.64829	9.24775	HDA-1.vs.H3_glp-1RNAi_mergedreps_narrow_peaks_peak_3789
III	3540445	3540879	435	3540720	876	427.236	7.17439	424.487	HDA-1.vs.H3_glp-1RNAi_mergedreps_narrow_peaks_peak_3790
III	3546478	3547190	713	3546698	276	26.6137	2.0526	25.0911	HDA-1.vs.H3_glp-1RNAi_mergedreps_narrow_peaks_peak_3791a
III	3546478	3547190	713	3546828	305	37.5692	2.30083	35.9419	HDA-1.vs.H3_glp-1RNAi_mergedreps_narrow_peaks_peak_3791b
III	3547568	3547923	356	3547811	266	18.131	1.79629	16.7129	HDA-1.vs.H3_glp-1RNAi_mergedreps_narrow_peaks_peak_3792
III	3571463	3571796	334	3571597	490	103.883	3.19811	101.858	HDA-1.vs.H3_glp-1RNAi_mergedreps_narrow_peaks_peak_3793
III	3583280	3583743	464	3583552	614	225.863	5.14568	223.456	HDA-1.vs.H3_glp-1RNAi_mergedreps_narrow_peaks_peak_3794
III	3601161	3601504	344	3601348	281	34.947	2.30693	33.3433	HDA-1.vs.H3_glp-1RNAi_mergedreps_narrow_peaks_peak_3795
III	3611888	3612161	274	3612036	208	13.3957	1.74869	12.0477	HDA-1.vs.H3_glp-1RNAi_mergedreps_narrow_peaks_peak_3796
III	3619510	3622172	2663	3619817	892	448.681	7.4717	445.904	HDA-1.vs.H3_glp-1RNAi_mergedreps_narrow_peaks_peak_3797a
III	3619510	3622172	2663	3620249	275	34.3111	2.30928	32.7122	HDA-1.vs.H3_glp-1RNAi_mergedreps_narrow_peaks_peak_3797b
III	3619510	3622172	2663	3620907	572	159.373	3.95914	157.142	HDA-1.vs.H3_glp-1RNAi_mergedreps_narrow_peaks_peak_3797c
III	3619510	3622172	2663	3621744	575	154.932	3.84983	152.714	HDA-1.vs.H3_glp-1RNAi_mergedreps_narrow_peaks_peak_3797d
III	3622654	3623065	412	3622747	171	5.61905	1.43912	4.43702	HDA-1.vs.H3_glp-1RNAi_mergedreps_narrow_peaks_peak_3798a
III	3622654	3623065	412	3623021	170	5.4522	1.43075	4.27512	HDA-1.vs.H3_glp-1RNAi_mergedreps_narrow_peaks_peak_3798b
III	3623224	3624464	1241	3623417	203	12.1713	1.70686	10.8441	HDA-1.vs.H3_glp-1RNAi_mergedreps_narrow_peaks_peak_3799a
III	3623224	3624464	1241	3623961	424	76.227	2.85927	74.3338	HDA-1.vs.H3_glp-1RNAi_mergedreps_narrow_peaks_peak_3799b
III	3630269	3630682	414	3630551	240	22.3906	2.01644	20.9161	HDA-1.vs.H3_glp-1RNAi_mergedreps_narrow_peaks_peak_3800
III	3637046	3637814	769	3637222	219	11.2045	1.63022	9.89686	HDA-1.vs.H3_glp-1RNAi_mergedreps_narrow_peaks_peak_3801a
III	3637046	3637814	769	3637525	370	75.73	3.10414	73.8393	HDA-1.vs.H3_glp-1RNAi_mergedreps_narrow_peaks_peak_3801b
III	3650181	3651131	951	3650581	367	74.2451	3.07904	72.3624	HDA-1.vs.H3_glp-1RNAi_mergedreps_narrow_peaks_peak_3802a
III	3650181	3651131	951	3650992	292	38.0178	2.3629	36.3869	HDA-1.vs.H3_glp-1RNAi_mergedreps_narrow_peaks_peak_3802b
III	3653388	3653614	227	3653563	199	9.87386	1.61036	8.59234	HDA-1.vs.H3_glp-1RNAi_mergedreps_narrow_peaks_peak_3803
III	3672818	3673319	502	3673045	433	105.023	3.52221	102.993	HDA-1.vs.H3_glp-1RNAi_mergedreps_narrow_peaks_peak_3804
III	3675575	3675976	402	3675645	159	3.77899	1.33871	2.65872	HDA-1.vs.H3_glp-1RNAi_mergedreps_narrow_peaks_peak_3805a
III	3675575	3675976	402	3675897	191	9.44727	1.60646	8.17225	HDA-1.vs.H3_glp-1RNAi_mergedreps_narrow_peaks_peak_3805b
III	3677271	3677867	597	3677554	531	111.528	3.1815	109.47	HDA-1.vs.H3_glp-1RNAi_mergedreps_narrow_peaks_peak_3806
III	3681316	3681800	485	3681615	333	23.0724	1.81681	21.59	HDA-1.vs.H3_glp-1RNAi_mergedreps_narrow_peaks_peak_3807
III	3695451	3695810	360	3695645	283	32.9214	2.23395	31.3356	HDA-1.vs.H3_glp-1RNAi_mergedreps_narrow_peaks_peak_3808
III	3696170	3696385	216	3696293	159	3.77899	1.33871	2.65872	HDA-1.vs.H3_glp-1RNAi_mergedreps_narrow_peaks_peak_3809
III	3697189	3697586	398	3697428	225	17.9324	1.89093	16.5154	HDA-1.vs.H3_glp-1RNAi_mergedreps_narrow_peaks_peak_3810
III	3701379	3702062	684	3701684	551	171.757	4.36893	169.489	HDA-1.vs.H3_glp-1RNAi_mergedreps_narrow_peaks_peak_3811
III	3702103	3702543	441	3702163	161	3.86921	1.34244	2.74764	HDA-1.vs.H3_glp-1RNAi_mergedreps_narrow_peaks_peak_3812a
III	3702103	3702543	441	3702387	182	4.47559	1.35605	3.33241	HDA-1.vs.H3_glp-1RNAi_mergedreps_narrow_peaks_peak_3812b
III	3703031	3703879	849	3703469	571	186.017	4.55542	183.709	HDA-1.vs.H3_glp-1RNAi_mergedreps_narrow_peaks_peak_3813
III	3703994	3704635	642	3704189	166	4.80914	1.39728	3.65221	HDA-1.vs.H3_glp-1RNAi_mergedreps_narrow_peaks_peak_3814a
III	3703994	3704635	642	3704530	181	7.41813	1.52279	6.18837	HDA-1.vs.H3_glp-1RNAi_mergedreps_narrow_peaks_peak_3814b
III	3704804	3705348	545	3705091	205	12.6549	1.72359	11.3194	HDA-1.vs.H3_glp-1RNAi_mergedreps_narrow_peaks_peak_3815
III	3733855	3734378	524	3734086	314	49.8396	2.63559	48.1119	HDA-1.vs.H3_glp-1RNAi_mergedreps_narrow_peaks_peak_3816
III	3735687	3736473	787	3736015	300	33.6238	2.19858	32.0313	HDA-1.vs.H3_glp-1RNAi_mergedreps_narrow_peaks_peak_3817
III	3739571	3740050	480	3739864	223	17.3695	1.8742	15.9605	HDA-1.vs.H3_glp-1RNAi_mergedreps_narrow_peaks_peak_3818
III	3763952	3764777	826	3764197	359	53.041	2.53887	51.2906	HDA-1.vs.H3_glp-1RNAi_mergedreps_narrow_peaks_peak_3819
III	3766641	3767385	745	3766910	392	74.3832	2.95499	72.5	HDA-1.vs.H3_glp-1RNAi_mergedreps_narrow_peaks_peak_3820
III	3773148	3773819	672	3773457	697	246.718	4.95677	244.264	HDA-1.vs.H3_glp-1RNAi_mergedreps_narrow_peaks_peak_3821
III	3774623	3775001	379	3774719	189	9.02354	1.58972	7.7574	HDA-1.vs.H3_glp-1RNAi_mergedreps_narrow_peaks_peak_3822a
III	3774623	3775001	379	3774875	170	5.11122	1.41016	3.9473	HDA-1.vs.H3_glp-1RNAi_mergedreps_narrow_peaks_peak_3822b
III	3781789	3782050	262	3781919	177	5.67647	1.43322	4.49377	HDA-1.vs.H3_glp-1RNAi_mergedreps_narrow_peaks_peak_3823
III	3782783	3783160	378	3783021	281	20.6929	1.84857	19.2403	HDA-1.vs.H3_glp-1RNAi_mergedreps_narrow_peaks_peak_3824
III	3783999	3784246	248	3784112	236	19.9964	1.9388	18.552	HDA-1.vs.H3_glp-1RNAi_mergedreps_narrow_peaks_peak_3825
III	3784908	3785339	432	3785118	247	24.6095	2.07501	23.109	HDA-1.vs.H3_glp-1RNAi_mergedreps_narrow_peaks_peak_3826
III	3785647	3785986	340	3785738	155	3.24592	1.30525	2.14768	HDA-1.vs.H3_glp-1RNAi_mergedreps_narrow_peaks_peak_3827a
III	3785647	3785986	340	3785880	181	7.41813	1.52279	6.18837	HDA-1.vs.H3_glp-1RNAi_mergedreps_narrow_peaks_peak_3827b
III	3786039	3787032	994	3786702	1286	595.532	6.74944	592.582	HDA-1.vs.H3_glp-1RNAi_mergedreps_narrow_peaks_peak_3828
III	3789749	3790124	376	3789941	199	11.2292	1.67339	9.91898	HDA-1.vs.H3_glp-1RNAi_mergedreps_narrow_peaks_peak_3829
III	3791076	3791335	260	3791235	186	8.4046	1.56462	7.15196	HDA-1.vs.H3_glp-1RNAi_mergedreps_narrow_peaks_peak_3830
III	3793472	3793733	262	3793679	241	4.4869	1.30252	3.34359	HDA-1.vs.H3_glp-1RNAi_mergedreps_narrow_peaks_peak_3831
III	3794268	3794542	275	3794421	213	14.6709	1.79053	13.3023	HDA-1.vs.H3_glp-1RNAi_mergedreps_narrow_peaks_peak_3832
III	3795139	3795357	219	3795242	202	8.69646	1.54914	7.4384	HDA-1.vs.H3_glp-1RNAi_mergedreps_narrow_peaks_peak_3833
III	3796743	3800549	3807	3797095	276	34.6809	2.31765	33.0785	HDA-1.vs.H3_glp-1RNAi_mergedreps_narrow_peaks_peak_3834a
III	3796743	3800549	3807	3797404	343	62.754	2.87823	60.9384	HDA-1.vs.H3_glp-1RNAi_mergedreps_narrow_peaks_peak_3834b
III	3796743	3800549	3807	3797749	422	103.067	3.53922	101.045	HDA-1.vs.H3_glp-1RNAi_mergedreps_narrow_peaks_peak_3834c
III	3796743	3800549	3807	3798392	285	22.1761	1.88688	20.7049	HDA-1.vs.H3_glp-1RNAi_mergedreps_narrow_peaks_peak_3834d
III	3796743	3800549	3807	3798832	188	8.815	1.58136	7.55331	HDA-1.vs.H3_glp-1RNAi_mergedreps_narrow_peaks_peak_3834e
III	3796743	3800549	3807	3799486	391	86.4134	3.27985	84.468	HDA-1.vs.H3_glp-1RNAi_mergedreps_narrow_peaks_peak_3834f
III	3796743	3800549	3807	3799880	278	35.4253	2.33438	33.8162	HDA-1.vs.H3_glp-1RNAi_mergedreps_narrow_peaks_peak_3834g
III	3796743	3800549	3807	3800429	200	11.4616	1.68176	10.147	HDA-1.vs.H3_glp-1RNAi_mergedreps_narrow_peaks_peak_3834h
III	3800912	3802498	1587	3801027	192	9.66243	1.61482	8.38277	HDA-1.vs.H3_glp-1RNAi_mergedreps_narrow_peaks_peak_3835a
III	3800912	3802498	1587	3801526	3434	2891.98	17.7413	2888.12	HDA-1.vs.H3_glp-1RNAi_mergedreps_narrow_peaks_peak_3835b
III	3800912	3802498	1587	3802308	314	49.8396	2.63559	48.1119	HDA-1.vs.H3_glp-1RNAi_mergedreps_narrow_peaks_peak_3835c
III	3803316	3803610	295	3803489	202	11.1575	1.66332	9.85026	HDA-1.vs.H3_glp-1RNAi_mergedreps_narrow_peaks_peak_3836
III	3808949	3809427	479	3809062	179	4.08941	1.33575	2.95803	HDA-1.vs.H3_glp-1RNAi_mergedreps_narrow_peaks_peak_3837a
III	3808949	3809427	479	3809296	257	19.6236	1.86848	18.1856	HDA-1.vs.H3_glp-1RNAi_mergedreps_narrow_peaks_peak_3837b
III	3811374	3811945	572	3811598	388	61.0367	2.6344	59.2324	HDA-1.vs.H3_glp-1RNAi_mergedreps_narrow_peaks_peak_3838
III	3820056	3820837	782	3820368	1006	444.478	6.35665	441.706	HDA-1.vs.H3_glp-1RNAi_mergedreps_narrow_peaks_peak_3839
III	3821960	3822365	406	3822163	639	243.97	5.35486	241.523	HDA-1.vs.H3_glp-1RNAi_mergedreps_narrow_peaks_peak_3840
III	3831253	3831506	254	3831382	199	11.2292	1.67339	9.91898	HDA-1.vs.H3_glp-1RNAi_mergedreps_narrow_peaks_peak_3841
III	3832287	3832916	630	3832664	257	27.926	2.15868	26.3893	HDA-1.vs.H3_glp-1RNAi_mergedreps_narrow_peaks_peak_3842
III	3834651	3835224	574	3835007	356	49.2618	2.45014	47.5393	HDA-1.vs.H3_glp-1RNAi_mergedreps_narrow_peaks_peak_3843
III	3843891	3844320	430	3844119	275	34.3111	2.30928	32.7122	HDA-1.vs.H3_glp-1RNAi_mergedreps_narrow_peaks_peak_3844
III	3852174	3852604	431	3852407	274	18.825	1.80268	17.3962	HDA-1.vs.H3_glp-1RNAi_mergedreps_narrow_peaks_peak_3845
III	3854765	3855267	503	3854992	408	95.4197	3.42209	93.4315	HDA-1.vs.H3_glp-1RNAi_mergedreps_narrow_peaks_peak_3846
III	3856976	3857438	463	3857272	312	48.9903	2.61886	47.2689	HDA-1.vs.H3_glp-1RNAi_mergedreps_narrow_peaks_peak_3847
III	3857920	3858449	530	3858111	259	28.6094	2.17541	27.0657	HDA-1.vs.H3_glp-1RNAi_mergedreps_narrow_peaks_peak_3848
III	3862956	3863518	563	3863158	736	269.06	5.12693	266.559	HDA-1.vs.H3_glp-1RNAi_mergedreps_narrow_peaks_peak_3849
III	3863975	3864519	545	3864253	242	20.5326	1.9413	19.0829	HDA-1.vs.H3_glp-1RNAi_mergedreps_narrow_peaks_peak_3850
III	3865470	3868225	2756	3865793	375	77.5064	3.12591	75.6067	HDA-1.vs.H3_glp-1RNAi_mergedreps_narrow_peaks_peak_3851a
III	3865470	3868225	2756	3866231	222	16.4997	1.84195	15.1051	HDA-1.vs.H3_glp-1RNAi_mergedreps_narrow_peaks_peak_3851b
III	3865470	3868225	2756	3866969	351	61.8255	2.8121	60.017	HDA-1.vs.H3_glp-1RNAi_mergedreps_narrow_peaks_peak_3851c
III	3865470	3868225	2756	3867404	505	152.32	4.23368	150.111	HDA-1.vs.H3_glp-1RNAi_mergedreps_narrow_peaks_peak_3851d
III	3869147	3869926	780	3869307	209	7.49743	1.48101	6.26686	HDA-1.vs.H3_glp-1RNAi_mergedreps_narrow_peaks_peak_3852a
III	3869147	3869926	780	3869547	267	23.3925	1.97162	21.9063	HDA-1.vs.H3_glp-1RNAi_mergedreps_narrow_peaks_peak_3852b
III	3870317	3870711	395	3870584	205	11.2993	1.66312	9.98847	HDA-1.vs.H3_glp-1RNAi_mergedreps_narrow_peaks_peak_3853
III	3871049	3871650	602	3871271	203	9.92368	1.60467	8.63925	HDA-1.vs.H3_glp-1RNAi_mergedreps_narrow_peaks_peak_3854a
III	3871049	3871650	602	3871582	221	14.0932	1.74653	12.7355	HDA-1.vs.H3_glp-1RNAi_mergedreps_narrow_peaks_peak_3854b
III	3871704	3872314	611	3871897	309	42.7593	2.44222	41.0883	HDA-1.vs.H3_glp-1RNAi_mergedreps_narrow_peaks_peak_3855a
III	3871704	3872314	611	3872143	283	27.195	2.05097	25.6675	HDA-1.vs.H3_glp-1RNAi_mergedreps_narrow_peaks_peak_3855b
III	3872588	3873108	521	3872735	243	15.5081	1.75221	14.1271	HDA-1.vs.H3_glp-1RNAi_mergedreps_narrow_peaks_peak_3856a
III	3872588	3873108	521	3872972	231	11.3451	1.6139	10.0338	HDA-1.vs.H3_glp-1RNAi_mergedreps_narrow_peaks_peak_3856b
III	3873316	3877324	4009	3873712	1164	621.933	8.13752	618.956	HDA-1.vs.H3_glp-1RNAi_mergedreps_narrow_peaks_peak_3857a
III	3873316	3877324	4009	3874266	307	38.8781	2.33302	37.2387	HDA-1.vs.H3_glp-1RNAi_mergedreps_narrow_peaks_peak_3857b
III	3873316	3877324	4009	3874548	228	16.5814	1.82917	15.1841	HDA-1.vs.H3_glp-1RNAi_mergedreps_narrow_peaks_peak_3857c
III	3873316	3877324	4009	3874944	274	29.8639	2.16549	28.3086	HDA-1.vs.H3_glp-1RNAi_mergedreps_narrow_peaks_peak_3857d
III	3873316	3877324	4009	3875126	243	19.7277	1.90874	18.2869	HDA-1.vs.H3_glp-1RNAi_mergedreps_narrow_peaks_peak_3857e
III	3873316	3877324	4009	3875757	395	56.5188	2.49973	54.7442	HDA-1.vs.H3_glp-1RNAi_mergedreps_narrow_peaks_peak_3857f
III	3873316	3877324	4009	3875860	417	62.8569	2.57504	61.041	HDA-1.vs.H3_glp-1RNAi_mergedreps_narrow_peaks_peak_3857g
III	3873316	3877324	4009	3876634	236	18.2751	1.87347	16.8538	HDA-1.vs.H3_glp-1RNAi_mergedreps_narrow_peaks_peak_3857h
III	3873316	3877324	4009	3876860	254	23.6265	2.01732	22.1391	HDA-1.vs.H3_glp-1RNAi_mergedreps_narrow_peaks_peak_3857i
III	3873316	3877324	4009	3877295	191	7.51793	1.51028	6.28714	HDA-1.vs.H3_glp-1RNAi_mergedreps_narrow_peaks_peak_3857j
III	3877603	3878047	445	3877748	245	22.6081	2.00857	21.1323	HDA-1.vs.H3_glp-1RNAi_mergedreps_narrow_peaks_peak_3858a
III	3877603	3878047	445	3877871	249	16.1544	1.76311	14.7644	HDA-1.vs.H3_glp-1RNAi_mergedreps_narrow_peaks_peak_3858b
III	3878783	3879766	984	3879258	234	20.5579	1.96624	19.1061	HDA-1.vs.H3_glp-1RNAi_mergedreps_narrow_peaks_peak_3859a
III	3878783	3879766	984	3879633	223	12.3899	1.67198	11.061	HDA-1.vs.H3_glp-1RNAi_mergedreps_narrow_peaks_peak_3859b
III	3885150	3885414	265	3885243	157	3.50734	1.32198	2.39794	HDA-1.vs.H3_glp-1RNAi_mergedreps_narrow_peaks_peak_3860a
III	3885150	3885414	265	3885293	155	3.24592	1.30525	2.14768	HDA-1.vs.H3_glp-1RNAi_mergedreps_narrow_peaks_peak_3860b
III	3887546	3888097	552	3887819	479	86.3536	2.87053	84.4093	HDA-1.vs.H3_glp-1RNAi_mergedreps_narrow_peaks_peak_3861
III	3888626	3889285	660	3888698	166	4.80914	1.39728	3.65221	HDA-1.vs.H3_glp-1RNAi_mergedreps_narrow_peaks_peak_3862a
III	3888626	3889285	660	3889102	211	14.1548	1.7738	12.7944	HDA-1.vs.H3_glp-1RNAi_mergedreps_narrow_peaks_peak_3862b
III	3893984	3894477	494	3894215	269	19.6393	1.84069	18.2011	HDA-1.vs.H3_glp-1RNAi_mergedreps_narrow_peaks_peak_3863
III	3898883	3899282	400	3899067	291	32.5206	2.19395	30.9383	HDA-1.vs.H3_glp-1RNAi_mergedreps_narrow_peaks_peak_3864
III	3907968	3908754	787	3908452	421	74.8508	2.83908	72.965	HDA-1.vs.H3_glp-1RNAi_mergedreps_narrow_peaks_peak_3865
III	3914806	3915230	425	3915050	392	51.0138	2.37805	49.2785	HDA-1.vs.H3_glp-1RNAi_mergedreps_narrow_peaks_peak_3866
III	3915626	3916150	525	3915842	655	205.811	4.41336	203.452	HDA-1.vs.H3_glp-1RNAi_mergedreps_narrow_peaks_peak_3867
III	3916580	3917073	494	3916775	241	22.7023	2.0248	21.2241	HDA-1.vs.H3_glp-1RNAi_mergedreps_narrow_peaks_peak_3868a
III	3916580	3917073	494	3916837	262	29.647	2.20051	28.0928	HDA-1.vs.H3_glp-1RNAi_mergedreps_narrow_peaks_peak_3868b
III	3916580	3917073	494	3916908	252	26.2465	2.11684	24.7278	HDA-1.vs.H3_glp-1RNAi_mergedreps_narrow_peaks_peak_3868c
III	3921816	3922352	537	3922028	324	54.1678	2.71926	52.409	HDA-1.vs.H3_glp-1RNAi_mergedreps_narrow_peaks_peak_3869
III	3927428	3927789	362	3927623	276	34.6809	2.31765	33.0785	HDA-1.vs.H3_glp-1RNAi_mergedreps_narrow_peaks_peak_3870
III	3951902	3952520	619	3952280	329	43.0736	2.37646	41.3996	HDA-1.vs.H3_glp-1RNAi_mergedreps_narrow_peaks_peak_3871
III	3953020	3953885	866	3953428	729	312.555	6.10788	309.976	HDA-1.vs.H3_glp-1RNAi_mergedreps_narrow_peaks_peak_3872
III	3954134	3955089	956	3954465	265	30.6993	2.22561	29.1345	HDA-1.vs.H3_glp-1RNAi_mergedreps_narrow_peaks_peak_3873a
III	3954134	3955089	956	3954893	171	5.61905	1.43912	4.43702	HDA-1.vs.H3_glp-1RNAi_mergedreps_narrow_peaks_peak_3873b
III	3954134	3955089	956	3954963	177	6.67029	1.48932	5.45934	HDA-1.vs.H3_glp-1RNAi_mergedreps_narrow_peaks_peak_3873c
III	3955625	3956107	483	3955901	335	35.9509	2.161	34.3377	HDA-1.vs.H3_glp-1RNAi_mergedreps_narrow_peaks_peak_3874
III	3957037	3957408	372	3957173	172	5.7883	1.44748	4.60142	HDA-1.vs.H3_glp-1RNAi_mergedreps_narrow_peaks_peak_3875
III	3959015	3959472	458	3959254	274	20.6345	1.86237	19.1822	HDA-1.vs.H3_glp-1RNAi_mergedreps_narrow_peaks_peak_3876
III	3959920	3960444	525	3960229	348	42.6638	2.30253	40.9932	HDA-1.vs.H3_glp-1RNAi_mergedreps_narrow_peaks_peak_3877
III	3973354	3973819	466	3973635	381	81.2637	3.19618	79.344	HDA-1.vs.H3_glp-1RNAi_mergedreps_narrow_peaks_peak_3878
III	3974005	3974696	692	3974248	326	55.0495	2.736	53.2845	HDA-1.vs.H3_glp-1RNAi_mergedreps_narrow_peaks_peak_3879
III	3975973	3976360	388	3976114	239	17.7378	1.84527	16.3243	HDA-1.vs.H3_glp-1RNAi_mergedreps_narrow_peaks_peak_3880
III	3977231	3977490	260	3977358	251	20.7274	1.92308	19.2746	HDA-1.vs.H3_glp-1RNAi_mergedreps_narrow_peaks_peak_3881
III	3977680	3977945	266	3977825	176	6.48916	1.48095	5.28291	HDA-1.vs.H3_glp-1RNAi_mergedreps_narrow_peaks_peak_3882
III	3978986	3979221	236	3979115	205	6.79925	1.4528	5.58685	HDA-1.vs.H3_glp-1RNAi_mergedreps_narrow_peaks_peak_3883
III	3979826	3980836	1011	3980456	1722	1040.99	9.78887	1037.69	HDA-1.vs.H3_glp-1RNAi_mergedreps_narrow_peaks_peak_3884
III	3983924	3984492	569	3984210	900	392.439	6.24909	389.739	HDA-1.vs.H3_glp-1RNAi_mergedreps_narrow_peaks_peak_3885
III	4004210	4005004	795	4004548	326	47.6332	2.51797	45.9233	HDA-1.vs.H3_glp-1RNAi_mergedreps_narrow_peaks_peak_3886a
III	4004210	4005004	795	4004814	238	10.7168	1.5768	9.41817	HDA-1.vs.H3_glp-1RNAi_mergedreps_narrow_peaks_peak_3886b
III	4005239	4005794	556	4005614	288	38.1578	2.38326	36.5247	HDA-1.vs.H3_glp-1RNAi_mergedreps_narrow_peaks_peak_3887
III	4006890	4007244	355	4007050	255	14.4436	1.68896	13.0789	HDA-1.vs.H3_glp-1RNAi_mergedreps_narrow_peaks_peak_3888
III	4009975	4010681	707	4010309	690	201.382	4.13236	199.034	HDA-1.vs.H3_glp-1RNAi_mergedreps_narrow_peaks_peak_3889
III	4010933	4011580	648	4011318	239	22.0807	2.00807	20.61	HDA-1.vs.H3_glp-1RNAi_mergedreps_narrow_peaks_peak_3890
III	4011617	4011826	210	4011756	179	7.03957	1.50605	5.81909	HDA-1.vs.H3_glp-1RNAi_mergedreps_narrow_peaks_peak_3891
III	4015421	4015847	427	4015669	212	14.4118	1.78216	13.0474	HDA-1.vs.H3_glp-1RNAi_mergedreps_narrow_peaks_peak_3892
III	4015956	4016216	261	4016112	187	6.3652	1.45641	5.1631	HDA-1.vs.H3_glp-1RNAi_mergedreps_narrow_peaks_peak_3893
III	4017756	4020288	2533	4018394	481	86.4739	2.86573	84.5283	HDA-1.vs.H3_glp-1RNAi_mergedreps_narrow_peaks_peak_3894a
III	4017756	4020288	2533	4019169	1070	494.488	6.71917	491.652	HDA-1.vs.H3_glp-1RNAi_mergedreps_narrow_peaks_peak_3894b
III	4017756	4020288	2533	4019855	246	15.7318	1.75404	14.3468	HDA-1.vs.H3_glp-1RNAi_mergedreps_narrow_peaks_peak_3894c
III	4017756	4020288	2533	4020167	198	10.6555	1.64904	9.35742	HDA-1.vs.H3_glp-1RNAi_mergedreps_narrow_peaks_peak_3894d
III	4037305	4037759	455	4037538	314	32.8481	2.13325	31.2626	HDA-1.vs.H3_glp-1RNAi_mergedreps_narrow_peaks_peak_3895
III	4039699	4040198	500	4039945	347	64.6202	2.9117	62.7933	HDA-1.vs.H3_glp-1RNAi_mergedreps_narrow_peaks_peak_3896
III	4063759	4064088	330	4063935	391	69.8324	2.84296	67.9755	HDA-1.vs.H3_glp-1RNAi_mergedreps_narrow_peaks_peak_3897
III	4087534	4088109	576	4087856	449	118.376	3.76513	116.29	HDA-1.vs.H3_glp-1RNAi_mergedreps_narrow_peaks_peak_3898
III	4088268	4089095	828	4088668	488	141.717	4.09144	139.544	HDA-1.vs.H3_glp-1RNAi_mergedreps_narrow_peaks_peak_3899
III	4094758	4095213	456	4094891	269	19.6393	1.84069	18.2011	HDA-1.vs.H3_glp-1RNAi_mergedreps_narrow_peaks_peak_3900
III	4095625	4096107	483	4095801	221	16.8143	1.85747	15.4133	HDA-1.vs.H3_glp-1RNAi_mergedreps_narrow_peaks_peak_3901
III	4096302	4096501	200	4096400	195	8.28574	1.54174	7.0368	HDA-1.vs.H3_glp-1RNAi_mergedreps_narrow_peaks_peak_3902
III	4096748	4096952	205	4096843	237	16.8375	1.81624	15.4362	HDA-1.vs.H3_glp-1RNAi_mergedreps_narrow_peaks_peak_3903
III	4099809	4100534	726	4100132	485	112.128	3.40401	110.068	HDA-1.vs.H3_glp-1RNAi_mergedreps_narrow_peaks_peak_3904
III	4113422	4113966	545	4113773	596	151.695	3.67774	149.488	HDA-1.vs.H3_glp-1RNAi_mergedreps_narrow_peaks_peak_3905
III	4150868	4151304	437	4151170	235	20.8589	1.9746	19.4033	HDA-1.vs.H3_glp-1RNAi_mergedreps_narrow_peaks_peak_3906
III	4151490	4152006	517	4151837	189	9.02354	1.58972	7.7574	HDA-1.vs.H3_glp-1RNAi_mergedreps_narrow_peaks_peak_3907
III	4186803	4187647	845	4187159	494	145.431	4.14165	143.244	HDA-1.vs.H3_glp-1RNAi_mergedreps_narrow_peaks_peak_3908a
III	4186803	4187647	845	4187454	205	12.0967	1.69879	10.7724	HDA-1.vs.H3_glp-1RNAi_mergedreps_narrow_peaks_peak_3908b
III	4187728	4188203	476	4187971	223	17.3695	1.8742	15.9605	HDA-1.vs.H3_glp-1RNAi_mergedreps_narrow_peaks_peak_3909
III	4191156	4191883	728	4191397	321	50.8556	2.63416	49.121	HDA-1.vs.H3_glp-1RNAi_mergedreps_narrow_peaks_peak_3910a
III	4191156	4191883	728	4191866	211	8.08106	1.50549	6.83671	HDA-1.vs.H3_glp-1RNAi_mergedreps_narrow_peaks_peak_3910b
III	4192968	4194225	1258	4193771	587	206.802	4.91977	204.44	HDA-1.vs.H3_glp-1RNAi_mergedreps_narrow_peaks_peak_3911
III	4194263	4194497	235	4194387	167	4.5385	1.37875	3.3913	HDA-1.vs.H3_glp-1RNAi_mergedreps_narrow_peaks_peak_3912
III	4194900	4196416	1517	4195604	665	263.252	5.5724	260.763	HDA-1.vs.H3_glp-1RNAi_mergedreps_narrow_peaks_peak_3913a
III	4194900	4196416	1517	4196299	189	9.02354	1.58972	7.7574	HDA-1.vs.H3_glp-1RNAi_mergedreps_narrow_peaks_peak_3913b
III	4196517	4196974	458	4196712	244	23.5639	2.04681	22.0768	HDA-1.vs.H3_glp-1RNAi_mergedreps_narrow_peaks_peak_3914
III	4203726	4203941	216	4203800	157	3.50734	1.32198	2.39794	HDA-1.vs.H3_glp-1RNAi_mergedreps_narrow_peaks_peak_3915
III	4204009	4204485	477	4204151	235	20.8589	1.9746	19.4033	HDA-1.vs.H3_glp-1RNAi_mergedreps_narrow_peaks_peak_3916
III	4206069	4206526	458	4206381	198	10.999	1.66503	9.69299	HDA-1.vs.H3_glp-1RNAi_mergedreps_narrow_peaks_peak_3917
III	4221632	4222678	1047	4221793	219	9.87851	1.57323	8.59568	HDA-1.vs.H3_glp-1RNAi_mergedreps_narrow_peaks_peak_3918a
III	4221632	4222678	1047	4222342	242	13.2207	1.66774	11.8763	HDA-1.vs.H3_glp-1RNAi_mergedreps_narrow_peaks_peak_3918b
III	4222848	4223087	240	4222988	195	4.53425	1.34517	3.38712	HDA-1.vs.H3_glp-1RNAi_mergedreps_narrow_peaks_peak_3919
III	4223336	4224477	1142	4223825	1462	880.379	9.7148	877.18	HDA-1.vs.H3_glp-1RNAi_mergedreps_narrow_peaks_peak_3920
III	4227205	4227757	553	4227456	297	35.7667	2.27411	34.1559	HDA-1.vs.H3_glp-1RNAi_mergedreps_narrow_peaks_peak_3921
III	4228676	4229073	398	4228933	202	11.9327	1.69849	10.6096	HDA-1.vs.H3_glp-1RNAi_mergedreps_narrow_peaks_peak_3922
III	4236115	4236779	665	4236421	472	131.972	3.95757	129.834	HDA-1.vs.H3_glp-1RNAi_mergedreps_narrow_peaks_peak_3923
III	4237304	4238291	988	4237863	1493	989.199	11.3167	985.931	HDA-1.vs.H3_glp-1RNAi_mergedreps_narrow_peaks_peak_3924
III	4238346	4238571	226	4238481	188	8.815	1.58136	7.55331	HDA-1.vs.H3_glp-1RNAi_mergedreps_narrow_peaks_peak_3925
III	4239204	4240704	1501	4239398	294	36.9111	2.32048	35.29	HDA-1.vs.H3_glp-1RNAi_mergedreps_narrow_peaks_peak_3926a
III	4239204	4240704	1501	4239815	340	47.9705	2.47309	46.2577	HDA-1.vs.H3_glp-1RNAi_mergedreps_narrow_peaks_peak_3926b
III	4239204	4240704	1501	4240236	281	36.5534	2.35948	34.9341	HDA-1.vs.H3_glp-1RNAi_mergedreps_narrow_peaks_peak_3926c
III	4239204	4240704	1501	4240519	457	116.913	3.67615	114.833	HDA-1.vs.H3_glp-1RNAi_mergedreps_narrow_peaks_peak_3926d
III	4269552	4270341	790	4269973	527	166.408	4.41776	164.155	HDA-1.vs.H3_glp-1RNAi_mergedreps_narrow_peaks_peak_3927
III	4273768	4274268	501	4273894	237	21.3866	1.98833	19.9259	HDA-1.vs.H3_glp-1RNAi_mergedreps_narrow_peaks_peak_3928a
III	4273768	4274268	501	4274066	228	18.7908	1.91603	17.3622	HDA-1.vs.H3_glp-1RNAi_mergedreps_narrow_peaks_peak_3928b
III	4276631	4277411	781	4276953	575	194	4.71203	191.671	HDA-1.vs.H3_glp-1RNAi_mergedreps_narrow_peaks_peak_3929
III	4280099	4281419	1321	4280199	214	9.56745	1.56817	8.29117	HDA-1.vs.H3_glp-1RNAi_mergedreps_narrow_peaks_peak_3930a
III	4280099	4281419	1321	4280559	329	42.4832	2.35984	40.8133	HDA-1.vs.H3_glp-1RNAi_mergedreps_narrow_peaks_peak_3930b
III	4280099	4281419	1321	4280923	439	102.137	3.41379	100.119	HDA-1.vs.H3_glp-1RNAi_mergedreps_narrow_peaks_peak_3930c
III	4281467	4282999	1533	4282214	3500	3162.18	20.576	3158.28	HDA-1.vs.H3_glp-1RNAi_mergedreps_narrow_peaks_peak_3931
III	4283052	4283301	250	4283183	192	9.66243	1.61482	8.38277	HDA-1.vs.H3_glp-1RNAi_mergedreps_narrow_peaks_peak_3932
III	4283674	4284039	366	4283812	201	6.93131	1.465	5.71471	HDA-1.vs.H3_glp-1RNAi_mergedreps_narrow_peaks_peak_3933a
III	4283674	4284039	366	4284023	176	6.27871	1.46912	5.08051	HDA-1.vs.H3_glp-1RNAi_mergedreps_narrow_peaks_peak_3933b
III	4284092	4285327	1236	4284846	746	305.033	5.7869	302.467	HDA-1.vs.H3_glp-1RNAi_mergedreps_narrow_peaks_peak_3934
III	4291326	4291736	411	4291629	180	7.2277	1.51442	6.00254	HDA-1.vs.H3_glp-1RNAi_mergedreps_narrow_peaks_peak_3935
III	4302852	4303190	339	4302969	233	12.0563	1.63897	10.7324	HDA-1.vs.H3_glp-1RNAi_mergedreps_narrow_peaks_peak_3936a
III	4302852	4303190	339	4303178	164	3.71904	1.32855	2.60299	HDA-1.vs.H3_glp-1RNAi_mergedreps_narrow_peaks_peak_3936b
III	4313398	4313901	504	4313661	410	96.4996	3.43882	94.5064	HDA-1.vs.H3_glp-1RNAi_mergedreps_narrow_peaks_peak_3937
III	4314424	4315045	622	4314572	240	22.3906	2.01644	20.9161	HDA-1.vs.H3_glp-1RNAi_mergedreps_narrow_peaks_peak_3938a
III	4314424	4315045	622	4314882	205	12.6549	1.72359	11.3194	HDA-1.vs.H3_glp-1RNAi_mergedreps_narrow_peaks_peak_3938b
III	4316922	4317513	592	4317237	725	309.399	6.07441	306.826	HDA-1.vs.H3_glp-1RNAi_mergedreps_narrow_peaks_peak_3939
III	4323128	4323489	362	4323319	268	17.2846	1.76335	15.8782	HDA-1.vs.H3_glp-1RNAi_mergedreps_narrow_peaks_peak_3940
III	4331028	4331277	250	4331152	188	8.815	1.58136	7.55331	HDA-1.vs.H3_glp-1RNAi_mergedreps_narrow_peaks_peak_3941
III	4332456	4332958	503	4332760	502	150.431	4.20858	148.228	HDA-1.vs.H3_glp-1RNAi_mergedreps_narrow_peaks_peak_3942
III	4335496	4336099	604	4335805	638	243.238	5.34649	240.792	HDA-1.vs.H3_glp-1RNAi_mergedreps_narrow_peaks_peak_3943
III	4357541	4357863	323	4357707	237	14.4805	1.72609	13.1157	HDA-1.vs.H3_glp-1RNAi_mergedreps_narrow_peaks_peak_3944
III	4359225	4359517	293	4359349	199	11.2292	1.67339	9.91898	HDA-1.vs.H3_glp-1RNAi_mergedreps_narrow_peaks_peak_3945
III	4362359	4363105	747	4362605	349	63.2858	2.86321	61.4671	HDA-1.vs.H3_glp-1RNAi_mergedreps_narrow_peaks_peak_3946a
III	4362359	4363105	747	4362942	192	6.40663	1.45118	5.20409	HDA-1.vs.H3_glp-1RNAi_mergedreps_narrow_peaks_peak_3946b
III	4364994	4365388	395	4365132	276	34.6809	2.31765	33.0785	HDA-1.vs.H3_glp-1RNAi_mergedreps_narrow_peaks_peak_3947
III	4367631	4367855	225	4367730	154	3.11907	1.29688	2.02654	HDA-1.vs.H3_glp-1RNAi_mergedreps_narrow_peaks_peak_3948
III	4369188	4369872	685	4369599	1665	1146.03	12.0826	1142.68	HDA-1.vs.H3_glp-1RNAi_mergedreps_narrow_peaks_peak_3949
III	4378532	4379497	966	4379037	2116	1469.67	12.3006	1466.15	HDA-1.vs.H3_glp-1RNAi_mergedreps_narrow_peaks_peak_3950
III	4380837	4381291	455	4381141	326	53.0007	2.67506	51.2506	HDA-1.vs.H3_glp-1RNAi_mergedreps_narrow_peaks_peak_3951
III	4404322	4404745	424	4404423	198	10.999	1.66503	9.69299	HDA-1.vs.H3_glp-1RNAi_mergedreps_narrow_peaks_peak_3952a
III	4404322	4404745	424	4404657	217	14.2729	1.76362	12.9118	HDA-1.vs.H3_glp-1RNAi_mergedreps_narrow_peaks_peak_3952b
III	4412012	4412450	439	4412223	378	47.4977	2.33478	45.7884	HDA-1.vs.H3_glp-1RNAi_mergedreps_narrow_peaks_peak_3953
III	4413068	4413540	473	4413219	271	32.8473	2.27581	31.2618	HDA-1.vs.H3_glp-1RNAi_mergedreps_narrow_peaks_peak_3954
III	4413737	4414360	624	4414128	467	128.974	3.91574	126.847	HDA-1.vs.H3_glp-1RNAi_mergedreps_narrow_peaks_peak_3955
III	4419278	4419814	537	4419390	204	12.4121	1.71523	11.0807	HDA-1.vs.H3_glp-1RNAi_mergedreps_narrow_peaks_peak_3956a
III	4419278	4419814	537	4419646	273	33.5761	2.29255	31.9838	HDA-1.vs.H3_glp-1RNAi_mergedreps_narrow_peaks_peak_3956b
III	4426715	4427272	558	4427050	346	61.9063	2.83867	60.0962	HDA-1.vs.H3_glp-1RNAi_mergedreps_narrow_peaks_peak_3957
III	4428412	4429240	829	4428571	306	44.3501	2.50304	42.666	HDA-1.vs.H3_glp-1RNAi_mergedreps_narrow_peaks_peak_3958a
III	4428412	4429240	829	4428867	531	163	4.30525	160.758	HDA-1.vs.H3_glp-1RNAi_mergedreps_narrow_peaks_peak_3958b
III	4449366	4449682	317	4449524	294	41.5988	2.46825	39.936	HDA-1.vs.H3_glp-1RNAi_mergedreps_narrow_peaks_peak_3959
III	4450275	4450474	200	4450411	178	6.85376	1.49769	5.63806	HDA-1.vs.H3_glp-1RNAi_mergedreps_narrow_peaks_peak_3960
III	4463327	4463695	369	4463519	211	13.2337	1.73429	11.8892	HDA-1.vs.H3_glp-1RNAi_mergedreps_narrow_peaks_peak_3961
III	4467305	4469052	1748	4467709	345	63.6846	2.89497	61.8633	HDA-1.vs.H3_glp-1RNAi_mergedreps_narrow_peaks_peak_3962a
III	4467305	4469052	1748	4468009	270	30.4634	2.19935	28.9016	HDA-1.vs.H3_glp-1RNAi_mergedreps_narrow_peaks_peak_3962b
III	4467305	4469052	1748	4468624	403	92.7385	3.38025	90.7626	HDA-1.vs.H3_glp-1RNAi_mergedreps_narrow_peaks_peak_3962c
III	4470791	4471234	444	4470925	275	29.6309	2.15445	28.0785	HDA-1.vs.H3_glp-1RNAi_mergedreps_narrow_peaks_peak_3963
III	4475270	4475946	677	4475508	346	54.8682	2.64017	53.1053	HDA-1.vs.H3_glp-1RNAi_mergedreps_narrow_peaks_peak_3964a
III	4475270	4475946	677	4475779	230	14.5614	1.7446	13.1959	HDA-1.vs.H3_glp-1RNAi_mergedreps_narrow_peaks_peak_3964b
III	4491354	4492035	682	4491456	213	12.8315	1.7123	11.4946	HDA-1.vs.H3_glp-1RNAi_mergedreps_narrow_peaks_peak_3965a
III	4491354	4492035	682	4491766	215	13.9017	1.75299	12.5454	HDA-1.vs.H3_glp-1RNAi_mergedreps_narrow_peaks_peak_3965b
III	4494092	4495667	1576	4494255	227	15.824	1.80177	14.4384	HDA-1.vs.H3_glp-1RNAi_mergedreps_narrow_peaks_peak_3966a
III	4494092	4495667	1576	4494812	485	139.873	4.06634	137.705	HDA-1.vs.H3_glp-1RNAi_mergedreps_narrow_peaks_peak_3966b
III	4494092	4495667	1576	4495296	225	14.3631	1.74814	13.0012	HDA-1.vs.H3_glp-1RNAi_mergedreps_narrow_peaks_peak_3966c
III	4494092	4495667	1576	4495527	215	10.8826	1.62411	9.58005	HDA-1.vs.H3_glp-1RNAi_mergedreps_narrow_peaks_peak_3966d
III	4495810	4496747	938	4496261	538	173.601	4.50979	171.328	HDA-1.vs.H3_glp-1RNAi_mergedreps_narrow_peaks_peak_3967
III	4498027	4498356	330	4498186	299	41.1982	2.43471	39.5403	HDA-1.vs.H3_glp-1RNAi_mergedreps_narrow_peaks_peak_3968
III	4501305	4501758	454	4501523	157	3.10451	1.29254	2.0157	HDA-1.vs.H3_glp-1RNAi_mergedreps_narrow_peaks_peak_3969
III	4501909	4503793	1885	4502221	287	38.8507	2.40968	37.2113	HDA-1.vs.H3_glp-1RNAi_mergedreps_narrow_peaks_peak_3970a
III	4501909	4503793	1885	4502877	562	118.797	3.19857	116.71	HDA-1.vs.H3_glp-1RNAi_mergedreps_narrow_peaks_peak_3970b
III	4501909	4503793	1885	4503686	221	4.37491	1.31227	3.23311	HDA-1.vs.H3_glp-1RNAi_mergedreps_narrow_peaks_peak_3970c
III	4504148	4507476	3329	4504603	817	360.855	6.33693	358.201	HDA-1.vs.H3_glp-1RNAi_mergedreps_narrow_peaks_peak_3971a
III	4504148	4507476	3329	4505193	285	14.0228	1.62485	12.6657	HDA-1.vs.H3_glp-1RNAi_mergedreps_narrow_peaks_peak_3971b
III	4504148	4507476	3329	4505433	253	20.3489	1.90424	18.9004	HDA-1.vs.H3_glp-1RNAi_mergedreps_narrow_peaks_peak_3971c
III	4504148	4507476	3329	4505850	311	28.6268	2.01934	27.083	HDA-1.vs.H3_glp-1RNAi_mergedreps_narrow_peaks_peak_3971d
III	4504148	4507476	3329	4506166	369	68.6891	2.91491	66.8384	HDA-1.vs.H3_glp-1RNAi_mergedreps_narrow_peaks_peak_3971e
III	4504148	4507476	3329	4506909	362	49.1316	2.42619	47.4096	HDA-1.vs.H3_glp-1RNAi_mergedreps_narrow_peaks_peak_3971f
III	4508314	4508841	528	4508464	276	32.7635	2.25413	31.18	HDA-1.vs.H3_glp-1RNAi_mergedreps_narrow_peaks_peak_3972a
III	4508314	4508841	528	4508698	311	46.6531	2.55194	44.9504	HDA-1.vs.H3_glp-1RNAi_mergedreps_narrow_peaks_peak_3972b
III	4540454	4541163	710	4540753	383	64.6836	2.746	62.8564	HDA-1.vs.H3_glp-1RNAi_mergedreps_narrow_peaks_peak_3973
III	4551721	4552506	786	4552170	1262	640.734	7.5975	637.738	HDA-1.vs.H3_glp-1RNAi_mergedreps_narrow_peaks_peak_3974
III	4552714	4553357	644	4552953	304	31.959	2.13626	30.3827	HDA-1.vs.H3_glp-1RNAi_mergedreps_narrow_peaks_peak_3975a
III	4552714	4553357	644	4553242	208	13.3957	1.74869	12.0477	HDA-1.vs.H3_glp-1RNAi_mergedreps_narrow_peaks_peak_3975b
III	4555319	4555647	329	4555507	236	21.1616	1.98297	19.7023	HDA-1.vs.H3_glp-1RNAi_mergedreps_narrow_peaks_peak_3976
III	4560338	4562590	2253	4560697	1161	700.74	9.72241	697.686	HDA-1.vs.H3_glp-1RNAi_mergedreps_narrow_peaks_peak_3977a
III	4560338	4562590	2253	4561547	309	36.806	2.26432	35.1855	HDA-1.vs.H3_glp-1RNAi_mergedreps_narrow_peaks_peak_3977b
III	4560338	4562590	2253	4562277	757	313.497	5.87212	310.916	HDA-1.vs.H3_glp-1RNAi_mergedreps_narrow_peaks_peak_3977c
III	4568011	4569004	994	4568557	342	62.2906	2.86987	60.4779	HDA-1.vs.H3_glp-1RNAi_mergedreps_narrow_peaks_peak_3978a
III	4568011	4569004	994	4568832	326	55.0495	2.736	53.2845	HDA-1.vs.H3_glp-1RNAi_mergedreps_narrow_peaks_peak_3978b
III	4578190	4578791	602	4578465	242	23.0158	2.03317	21.5338	HDA-1.vs.H3_glp-1RNAi_mergedreps_narrow_peaks_peak_3979
III	4587084	4587517	434	4587262	290	40.0196	2.43479	38.3702	HDA-1.vs.H3_glp-1RNAi_mergedreps_narrow_peaks_peak_3980
III	4600298	4600886	589	4600585	456	122.461	3.8237	120.359	HDA-1.vs.H3_glp-1RNAi_mergedreps_narrow_peaks_peak_3981
III	4612247	4613048	802	4612624	484	134.386	3.93611	132.239	HDA-1.vs.H3_glp-1RNAi_mergedreps_narrow_peaks_peak_3982a
III	4612247	4613048	802	4612822	443	99.9781	3.33846	97.9697	HDA-1.vs.H3_glp-1RNAi_mergedreps_narrow_peaks_peak_3982b
III	4613272	4613512	241	4613423	171	5.61905	1.43912	4.43702	HDA-1.vs.H3_glp-1RNAi_mergedreps_narrow_peaks_peak_3983
III	4643263	4643702	440	4643391	210	13.8997	1.76543	12.5435	HDA-1.vs.H3_glp-1RNAi_mergedreps_narrow_peaks_peak_3984
III	4646219	4646421	203	4646388	172	5.7883	1.44748	4.60142	HDA-1.vs.H3_glp-1RNAi_mergedreps_narrow_peaks_peak_3985
III	4647864	4648350	487	4648167	290	30.224	2.12554	28.665	HDA-1.vs.H3_glp-1RNAi_mergedreps_narrow_peaks_peak_3986
III	4648533	4650605	2073	4648716	206	12.8998	1.73196	11.56	HDA-1.vs.H3_glp-1RNAi_mergedreps_narrow_peaks_peak_3987a
III	4648533	4650605	2073	4649539	1981	1389.91	12.5113	1386.43	HDA-1.vs.H3_glp-1RNAi_mergedreps_narrow_peaks_peak_3987b
III	4648533	4650605	2073	4650294	263	26.613	2.09272	25.0904	HDA-1.vs.H3_glp-1RNAi_mergedreps_narrow_peaks_peak_3987c
III	4651120	4651514	395	4651219	211	9.76686	1.58241	8.48632	HDA-1.vs.H3_glp-1RNAi_mergedreps_narrow_peaks_peak_3988
III	4653529	4653985	457	4653842	207	13.1467	1.74033	11.8029	HDA-1.vs.H3_glp-1RNAi_mergedreps_narrow_peaks_peak_3989
III	4654067	4654357	291	4654218	184	8.0032	1.54789	6.75968	HDA-1.vs.H3_glp-1RNAi_mergedreps_narrow_peaks_peak_3990
III	4655855	4656128	274	4656027	189	9.02354	1.58972	7.7574	HDA-1.vs.H3_glp-1RNAi_mergedreps_narrow_peaks_peak_3991
III	4656346	4657297	952	4656607	382	79.1737	3.13317	77.2656	HDA-1.vs.H3_glp-1RNAi_mergedreps_narrow_peaks_peak_3992a
III	4656346	4657297	952	4657158	186	8.4046	1.56462	7.15196	HDA-1.vs.H3_glp-1RNAi_mergedreps_narrow_peaks_peak_3992b
III	4666527	4667389	863	4666969	824	314.529	5.37361	311.947	HDA-1.vs.H3_glp-1RNAi_mergedreps_narrow_peaks_peak_3993
III	4668066	4668446	381	4668240	261	24.1482	2.01442	22.654	HDA-1.vs.H3_glp-1RNAi_mergedreps_narrow_peaks_peak_3994
III	4688187	4688628	442	4688447	210	13.3103	1.74003	11.9652	HDA-1.vs.H3_glp-1RNAi_mergedreps_narrow_peaks_peak_3995
III	4688844	4690164	1321	4689063	299	43.6057	2.51009	41.9264	HDA-1.vs.H3_glp-1RNAi_mergedreps_narrow_peaks_peak_3996a
III	4688844	4690164	1321	4689302	259	28.6094	2.17541	27.0657	HDA-1.vs.H3_glp-1RNAi_mergedreps_narrow_peaks_peak_3996b
III	4688844	4690164	1321	4689744	357	44.8521	2.33182	43.1629	HDA-1.vs.H3_glp-1RNAi_mergedreps_narrow_peaks_peak_3996c
III	4693362	4693886	525	4693547	341	61.8284	2.8615	60.0186	HDA-1.vs.H3_glp-1RNAi_mergedreps_narrow_peaks_peak_3997
III	4720858	4721319	462	4721107	226	15.3553	1.78559	13.9775	HDA-1.vs.H3_glp-1RNAi_mergedreps_narrow_peaks_peak_3998
III	4721617	4722299	683	4721973	602	217.327	5.04528	214.94	HDA-1.vs.H3_glp-1RNAi_mergedreps_narrow_peaks_peak_3999
III	4723271	4723737	467	4723446	311	48.5677	2.61049	46.8495	HDA-1.vs.H3_glp-1RNAi_mergedreps_narrow_peaks_peak_4000
III	4723962	4724459	498	4724232	277	35.0523	2.32602	33.4466	HDA-1.vs.H3_glp-1RNAi_mergedreps_narrow_peaks_peak_4001
III	4731245	4731802	558	4731557	359	70.3373	3.01211	68.4765	HDA-1.vs.H3_glp-1RNAi_mergedreps_narrow_peaks_peak_4002
III	4734313	4734513	201	4734412	182	7.61087	1.53115	6.37646	HDA-1.vs.H3_glp-1RNAi_mergedreps_narrow_peaks_peak_4003
III	4740494	4741303	810	4740924	616	215.577	4.89095	213.195	HDA-1.vs.H3_glp-1RNAi_mergedreps_narrow_peaks_peak_4004
III	4754187	4754546	360	4754403	293	41.2018	2.45989	39.5423	HDA-1.vs.H3_glp-1RNAi_mergedreps_narrow_peaks_peak_4005
III	4756909	4757190	282	4757020	233	20.2588	1.95787	18.8108	HDA-1.vs.H3_glp-1RNAi_mergedreps_narrow_peaks_peak_4006
III	4779740	4780345	606	4780060	314	27.3843	1.97623	25.8541	HDA-1.vs.H3_glp-1RNAi_mergedreps_narrow_peaks_peak_4007
III	4785619	4786046	428	4785766	331	57.2767	2.77783	55.4968	HDA-1.vs.H3_glp-1RNAi_mergedreps_narrow_peaks_peak_4008
III	4795414	4797008	1595	4796233	1030	379.761	5.19384	377.079	HDA-1.vs.H3_glp-1RNAi_mergedreps_narrow_peaks_peak_4009a
III	4795414	4797008	1595	4796648	381	70.6916	2.9108	68.8296	HDA-1.vs.H3_glp-1RNAi_mergedreps_narrow_peaks_peak_4009b
III	4849764	4850597	834	4850118	516	159.313	4.32572	157.082	HDA-1.vs.H3_glp-1RNAi_mergedreps_narrow_peaks_peak_4010
III	4861829	4862260	432	4862138	206	11.1377	1.6537	9.83057	HDA-1.vs.H3_glp-1RNAi_mergedreps_narrow_peaks_peak_4011
III	4882152	4882468	317	4882320	239	22.0807	2.00807	20.61	HDA-1.vs.H3_glp-1RNAi_mergedreps_narrow_peaks_peak_4012
III	4882658	4883415	758	4882850	206	12.8998	1.73196	11.56	HDA-1.vs.H3_glp-1RNAi_mergedreps_narrow_peaks_peak_4013a
III	4882658	4883415	758	4883112	245	22.2767	1.99646	20.8048	HDA-1.vs.H3_glp-1RNAi_mergedreps_narrow_peaks_peak_4013b
III	4887277	4887518	242	4887425	198	9.66012	1.60231	8.38277	HDA-1.vs.H3_glp-1RNAi_mergedreps_narrow_peaks_peak_4014
III	4899104	4900854	1751	4899468	506	152.952	4.24205	150.74	HDA-1.vs.H3_glp-1RNAi_mergedreps_narrow_peaks_peak_4015a
III	4899104	4900854	1751	4899858	1131	671.16	9.4714	668.133	HDA-1.vs.H3_glp-1RNAi_mergedreps_narrow_peaks_peak_4015b
III	4899104	4900854	1751	4900746	212	6.77914	1.44249	5.56703	HDA-1.vs.H3_glp-1RNAi_mergedreps_narrow_peaks_peak_4015c
III	4900903	4901204	302	4901000	194	3.66692	1.29486	2.55161	HDA-1.vs.H3_glp-1RNAi_mergedreps_narrow_peaks_peak_4016
III	4905488	4906059	572	4905823	338	60.4494	2.8364	58.6487	HDA-1.vs.H3_glp-1RNAi_mergedreps_narrow_peaks_peak_4017
III	4906125	4906793	669	4906424	344	63.2187	2.8866	61.4002	HDA-1.vs.H3_glp-1RNAi_mergedreps_narrow_peaks_peak_4018a
III	4906125	4906793	669	4906652	290	40.0196	2.43479	38.3702	HDA-1.vs.H3_glp-1RNAi_mergedreps_narrow_peaks_peak_4018b
III	4912091	4912511	421	4912369	368	74.7389	3.08741	72.8535	HDA-1.vs.H3_glp-1RNAi_mergedreps_narrow_peaks_peak_4019
III	4918195	4918668	474	4918515	211	14.1548	1.7738	12.7944	HDA-1.vs.H3_glp-1RNAi_mergedreps_narrow_peaks_peak_4020
III	4921565	4922485	921	4922163	899	454.835	7.53026	452.05	HDA-1.vs.H3_glp-1RNAi_mergedreps_narrow_peaks_peak_4021
III	4925872	4926126	255	4925976	211	14.1548	1.7738	12.7944	HDA-1.vs.H3_glp-1RNAi_mergedreps_narrow_peaks_peak_4022
III	4930203	4930629	427	4930343	264	30.3469	2.21724	28.7855	HDA-1.vs.H3_glp-1RNAi_mergedreps_narrow_peaks_peak_4023
III	4932167	4932389	223	4932351	183	7.80589	1.53952	6.56689	HDA-1.vs.H3_glp-1RNAi_mergedreps_narrow_peaks_peak_4024
III	4935031	4935337	307	4935210	238	21.7725	1.9997	20.3056	HDA-1.vs.H3_glp-1RNAi_mergedreps_narrow_peaks_peak_4025
III	4947418	4947653	236	4947551	218	15.9959	1.83236	14.6069	HDA-1.vs.H3_glp-1RNAi_mergedreps_narrow_peaks_peak_4026
III	4950332	4950802	471	4950561	312	36.2561	2.23828	34.6398	HDA-1.vs.H3_glp-1RNAi_mergedreps_narrow_peaks_peak_4027
III	4962878	4963105	228	4962973	195	8.52924	1.55369	7.27535	HDA-1.vs.H3_glp-1RNAi_mergedreps_narrow_peaks_peak_4028
III	4998106	4999279	1174	4998493	572	165.867	4.09755	163.616	HDA-1.vs.H3_glp-1RNAi_mergedreps_narrow_peaks_peak_4029a
III	4998106	4999279	1174	4999161	174	6.13398	1.46422	4.93735	HDA-1.vs.H3_glp-1RNAi_mergedreps_narrow_peaks_peak_4029b
III	5013254	5015722	2469	5013348	207	13.1467	1.74033	11.8029	HDA-1.vs.H3_glp-1RNAi_mergedreps_narrow_peaks_peak_4030a
III	5013254	5015722	2469	5014124	2294	1641.35	12.9665	1637.77	HDA-1.vs.H3_glp-1RNAi_mergedreps_narrow_peaks_peak_4030b
III	5013254	5015722	2469	5014968	398	89.8984	3.33338	87.9366	HDA-1.vs.H3_glp-1RNAi_mergedreps_narrow_peaks_peak_4030c
III	5017959	5018663	705	5018273	712	262.562	5.171	260.075	HDA-1.vs.H3_glp-1RNAi_mergedreps_narrow_peaks_peak_4031
III	5019790	5020236	447	5019943	289	26.2191	2.00375	24.7023	HDA-1.vs.H3_glp-1RNAi_mergedreps_narrow_peaks_peak_4032a
III	5019790	5020236	447	5020212	178	6.85376	1.49769	5.63806	HDA-1.vs.H3_glp-1RNAi_mergedreps_narrow_peaks_peak_4032b
III	5024283	5024903	621	5024562	482	138.036	4.04124	135.875	HDA-1.vs.H3_glp-1RNAi_mergedreps_narrow_peaks_peak_4033
III	5031261	5032006	746	5031610	1486	939.569	10.487	936.331	HDA-1.vs.H3_glp-1RNAi_mergedreps_narrow_peaks_peak_4034
III	5047098	5047702	605	5047360	478	132.054	3.91851	129.915	HDA-1.vs.H3_glp-1RNAi_mergedreps_narrow_peaks_peak_4035
III	5077096	5077709	614	5077349	272	33.2109	2.28418	31.6221	HDA-1.vs.H3_glp-1RNAi_mergedreps_narrow_peaks_peak_4036a
III	5077096	5077709	614	5077421	287	38.8507	2.40968	37.2113	HDA-1.vs.H3_glp-1RNAi_mergedreps_narrow_peaks_peak_4036b
III	5078061	5078577	517	5078334	358	56.7317	2.64109	54.9563	HDA-1.vs.H3_glp-1RNAi_mergedreps_narrow_peaks_peak_4037
III	5080652	5081544	893	5080825	304	45.6485	2.55192	43.9531	HDA-1.vs.H3_glp-1RNAi_mergedreps_narrow_peaks_peak_4038a
III	5080652	5081544	893	5081094	572	196.444	4.79427	194.108	HDA-1.vs.H3_glp-1RNAi_mergedreps_narrow_peaks_peak_4038b
III	5080652	5081544	893	5081340	365	73.261	3.06231	71.3837	HDA-1.vs.H3_glp-1RNAi_mergedreps_narrow_peaks_peak_4038c
III	5084657	5084907	251	5084780	305	33.2959	2.17303	31.7066	HDA-1.vs.H3_glp-1RNAi_mergedreps_narrow_peaks_peak_4039
III	5089534	5089853	320	5089711	191	7.07209	1.4874	5.85122	HDA-1.vs.H3_glp-1RNAi_mergedreps_narrow_peaks_peak_4040
III	5091849	5093312	1464	5092172	356	68.8916	2.987	67.0391	HDA-1.vs.H3_glp-1RNAi_mergedreps_narrow_peaks_peak_4041a
III	5091849	5093312	1464	5092638	262	29.647	2.20051	28.0928	HDA-1.vs.H3_glp-1RNAi_mergedreps_narrow_peaks_peak_4041b
III	5091849	5093312	1464	5093011	231	19.6661	1.94113	18.2257	HDA-1.vs.H3_glp-1RNAi_mergedreps_narrow_peaks_peak_4041c
III	5099449	5099811	363	5099651	233	16.1361	1.79914	14.7463	HDA-1.vs.H3_glp-1RNAi_mergedreps_narrow_peaks_peak_4042
III	5101661	5102198	538	5101856	259	28.6094	2.17541	27.0657	HDA-1.vs.H3_glp-1RNAi_mergedreps_narrow_peaks_peak_4043
III	5102328	5102902	575	5102426	213	14.6709	1.79053	13.3023	HDA-1.vs.H3_glp-1RNAi_mergedreps_narrow_peaks_peak_4044a
III	5102328	5102902	575	5102738	261	29.2995	2.19214	27.7488	HDA-1.vs.H3_glp-1RNAi_mergedreps_narrow_peaks_peak_4044b
III	5108699	5109272	574	5109031	553	150.537	3.88029	148.333	HDA-1.vs.H3_glp-1RNAi_mergedreps_narrow_peaks_peak_4045
III	5113117	5113359	243	5113230	177	6.67029	1.48932	5.45934	HDA-1.vs.H3_glp-1RNAi_mergedreps_narrow_peaks_peak_4046
III	5136111	5136626	516	5136390	492	102.094	3.15094	100.076	HDA-1.vs.H3_glp-1RNAi_mergedreps_narrow_peaks_peak_4047
III	5137347	5137637	291	5137482	209	13.6467	1.75706	12.2946	HDA-1.vs.H3_glp-1RNAi_mergedreps_narrow_peaks_peak_4048
III	5140357	5141467	1111	5140768	578	156.702	3.86988	154.48	HDA-1.vs.H3_glp-1RNAi_mergedreps_narrow_peaks_peak_4049
III	5141658	5142411	754	5141865	227	18.0228	1.88875	16.6053	HDA-1.vs.H3_glp-1RNAi_mergedreps_narrow_peaks_peak_4050a
III	5141658	5142411	754	5142144	326	47.6332	2.51797	45.9233	HDA-1.vs.H3_glp-1RNAi_mergedreps_narrow_peaks_peak_4050b
III	5142693	5143115	423	5142822	189	8.09121	1.54296	6.84679	HDA-1.vs.H3_glp-1RNAi_mergedreps_narrow_peaks_peak_4051
III	5146199	5147540	1342	5146333	236	14.5552	1.73111	13.1898	HDA-1.vs.H3_glp-1RNAi_mergedreps_narrow_peaks_peak_4052a
III	5146199	5147540	1342	5146880	438	78.6739	2.85941	76.7684	HDA-1.vs.H3_glp-1RNAi_mergedreps_narrow_peaks_peak_4052b
III	5146199	5147540	1342	5147110	356	53.1422	2.55292	51.3917	HDA-1.vs.H3_glp-1RNAi_mergedreps_narrow_peaks_peak_4052c
III	5153335	5153598	264	5153476	212	14.4118	1.78216	13.0474	HDA-1.vs.H3_glp-1RNAi_mergedreps_narrow_peaks_peak_4053
III	5162770	5163214	445	5163064	299	38.1994	2.3418	36.566	HDA-1.vs.H3_glp-1RNAi_mergedreps_narrow_peaks_peak_4054
III	5172378	5172942	565	5172551	561	188.955	4.70223	186.639	HDA-1.vs.H3_glp-1RNAi_mergedreps_narrow_peaks_peak_4055
III	5173996	5174413	418	5174181	323	44.3977	2.43617	42.7134	HDA-1.vs.H3_glp-1RNAi_mergedreps_narrow_peaks_peak_4056
III	5180491	5181049	559	5180722	289	36.7726	2.33502	35.1523	HDA-1.vs.H3_glp-1RNAi_mergedreps_narrow_peaks_peak_4057
III	5181339	5182119	781	5181702	533	134.227	3.64048	132.081	HDA-1.vs.H3_glp-1RNAi_mergedreps_narrow_peaks_peak_4058a
III	5181339	5182119	781	5181965	408	88.6169	3.24214	86.6609	HDA-1.vs.H3_glp-1RNAi_mergedreps_narrow_peaks_peak_4058b
III	5182225	5182472	248	5182324	184	8.0032	1.54789	6.75968	HDA-1.vs.H3_glp-1RNAi_mergedreps_narrow_peaks_peak_4059
III	5182900	5183336	437	5183140	282	27.7957	2.07303	26.2615	HDA-1.vs.H3_glp-1RNAi_mergedreps_narrow_peaks_peak_4060
III	5190515	5191117	603	5190721	220	16.5395	1.8491	15.1425	HDA-1.vs.H3_glp-1RNAi_mergedreps_narrow_peaks_peak_4061a
III	5190515	5191117	603	5190958	183	7.38479	1.51737	6.15804	HDA-1.vs.H3_glp-1RNAi_mergedreps_narrow_peaks_peak_4061b
III	5193470	5193710	241	5193576	238	20.1752	1.93965	18.7297	HDA-1.vs.H3_glp-1RNAi_mergedreps_narrow_peaks_peak_4062
III	5195577	5197275	1699	5195942	257	15.856	1.73574	14.4703	HDA-1.vs.H3_glp-1RNAi_mergedreps_narrow_peaks_peak_4063a
III	5195577	5197275	1699	5196548	537	145.998	3.87435	143.811	HDA-1.vs.H3_glp-1RNAi_mergedreps_narrow_peaks_peak_4063b
III	5195577	5197275	1699	5197144	261	28.3891	2.1606	26.8483	HDA-1.vs.H3_glp-1RNAi_mergedreps_narrow_peaks_peak_4063c
III	5198284	5198602	319	5198496	182	6.7505	1.48517	5.53862	HDA-1.vs.H3_glp-1RNAi_mergedreps_narrow_peaks_peak_4064
III	5199561	5199788	228	5199688	213	14.6709	1.79053	13.3023	HDA-1.vs.H3_glp-1RNAi_mergedreps_narrow_peaks_peak_4065
III	5200394	5201003	610	5200575	254	24.8264	2.0597	23.3246	HDA-1.vs.H3_glp-1RNAi_mergedreps_narrow_peaks_peak_4066a
III	5200394	5201003	610	5200801	285	25.8609	2.00318	24.3479	HDA-1.vs.H3_glp-1RNAi_mergedreps_narrow_peaks_peak_4066b
III	5201122	5202234	1113	5201436	278	26.3397	2.03789	24.8203	HDA-1.vs.H3_glp-1RNAi_mergedreps_narrow_peaks_peak_4067a
III	5201122	5202234	1113	5201609	302	36.3644	2.27493	34.7476	HDA-1.vs.H3_glp-1RNAi_mergedreps_narrow_peaks_peak_4067b
III	5201122	5202234	1113	5202082	220	16.5395	1.8491	15.1425	HDA-1.vs.H3_glp-1RNAi_mergedreps_narrow_peaks_peak_4067c
III	5202526	5203179	654	5202850	715	231.672	4.54779	229.251	HDA-1.vs.H3_glp-1RNAi_mergedreps_narrow_peaks_peak_4068
III	5203261	5203686	426	5203392	255	22.9141	1.98922	21.4346	HDA-1.vs.H3_glp-1RNAi_mergedreps_narrow_peaks_peak_4069
III	5208967	5209166	200	5209056	169	5.28778	1.42238	4.11571	HDA-1.vs.H3_glp-1RNAi_mergedreps_narrow_peaks_peak_4070
III	5210233	5211681	1449	5210660	329	56.3819	2.7611	54.6078	HDA-1.vs.H3_glp-1RNAi_mergedreps_narrow_peaks_peak_4071a
III	5210233	5211681	1449	5211343	1519	857.962	8.8318	854.78	HDA-1.vs.H3_glp-1RNAi_mergedreps_narrow_peaks_peak_4071b
III	5221572	5222467	896	5221874	287	38.8507	2.40968	37.2113	HDA-1.vs.H3_glp-1RNAi_mergedreps_narrow_peaks_peak_4072a
III	5221572	5222467	896	5222146	286	36.1146	2.32551	34.5006	HDA-1.vs.H3_glp-1RNAi_mergedreps_narrow_peaks_peak_4072b
III	5222681	5223280	600	5222930	468	81.3321	2.80475	79.4121	HDA-1.vs.H3_glp-1RNAi_mergedreps_narrow_peaks_peak_4073
III	5223770	5224072	303	5223917	239	20.0606	1.93243	18.6158	HDA-1.vs.H3_glp-1RNAi_mergedreps_narrow_peaks_peak_4074
III	5224581	5225511	931	5225018	807	375.917	6.7605	373.24	HDA-1.vs.H3_glp-1RNAi_mergedreps_narrow_peaks_peak_4075
III	5227550	5228413	864	5227669	210	9.20972	1.55901	7.94178	HDA-1.vs.H3_glp-1RNAi_mergedreps_narrow_peaks_peak_4076a
III	5227550	5228413	864	5228223	250	25.5866	2.10011	24.0751	HDA-1.vs.H3_glp-1RNAi_mergedreps_narrow_peaks_peak_4076b
III	5233130	5233410	281	5233272	285	38.0789	2.39295	36.446	HDA-1.vs.H3_glp-1RNAi_mergedreps_narrow_peaks_peak_4077
III	5235920	5236264	345	5236029	198	10.999	1.66503	9.69299	HDA-1.vs.H3_glp-1RNAi_mergedreps_narrow_peaks_peak_4078
III	5267150	5268011	862	5267731	307	29.6171	2.05859	28.0648	HDA-1.vs.H3_glp-1RNAi_mergedreps_narrow_peaks_peak_4079
III	5274852	5275413	562	5275004	198	10.999	1.66503	9.69299	HDA-1.vs.H3_glp-1RNAi_mergedreps_narrow_peaks_peak_4080a
III	5274852	5275413	562	5275253	218	15.9959	1.83236	14.6069	HDA-1.vs.H3_glp-1RNAi_mergedreps_narrow_peaks_peak_4080b
III	5280154	5280621	468	5280412	245	23.9668	2.05827	22.4736	HDA-1.vs.H3_glp-1RNAi_mergedreps_narrow_peaks_peak_4081
III	5291313	5291768	456	5291597	211	14.1548	1.7738	12.7944	HDA-1.vs.H3_glp-1RNAi_mergedreps_narrow_peaks_peak_4082
III	5294836	5295271	436	5294969	254	18.2162	1.82607	16.7959	HDA-1.vs.H3_glp-1RNAi_mergedreps_narrow_peaks_peak_4083
III	5305711	5306129	419	5305925	314	49.8396	2.63559	48.1119	HDA-1.vs.H3_glp-1RNAi_mergedreps_narrow_peaks_peak_4084
III	5308203	5308687	485	5308437	390	34.1732	1.98933	32.5765	HDA-1.vs.H3_glp-1RNAi_mergedreps_narrow_peaks_peak_4085
III	5317495	5317705	211	5317590	158	3.64189	1.33035	2.52704	HDA-1.vs.H3_glp-1RNAi_mergedreps_narrow_peaks_peak_4086
III	5317889	5318151	263	5317991	219	8.6697	1.52009	7.41192	HDA-1.vs.H3_glp-1RNAi_mergedreps_narrow_peaks_peak_4087
III	5318414	5318945	532	5318544	279	24.8919	1.98839	23.3898	HDA-1.vs.H3_glp-1RNAi_mergedreps_narrow_peaks_peak_4088a
III	5318414	5318945	532	5318764	265	16.2139	1.73258	14.8235	HDA-1.vs.H3_glp-1RNAi_mergedreps_narrow_peaks_peak_4088b
III	5334405	5335046	642	5334666	463	65.7766	2.49739	63.943	HDA-1.vs.H3_glp-1RNAi_mergedreps_narrow_peaks_peak_4089
III	5368029	5368717	689	5368402	546	156.501	4.05332	154.279	HDA-1.vs.H3_glp-1RNAi_mergedreps_narrow_peaks_peak_4090
III	5372873	5373477	605	5373227	401	81.356	3.09083	79.4359	HDA-1.vs.H3_glp-1RNAi_mergedreps_narrow_peaks_peak_4091
III	5374880	5375370	491	5375044	299	41.1982	2.43471	39.5403	HDA-1.vs.H3_glp-1RNAi_mergedreps_narrow_peaks_peak_4092
III	5379885	5380298	414	5380060	242	23.0158	2.03317	21.5338	HDA-1.vs.H3_glp-1RNAi_mergedreps_narrow_peaks_peak_4093
III	5405606	5406325	720	5405935	416	90.8113	3.2551	88.8449	HDA-1.vs.H3_glp-1RNAi_mergedreps_narrow_peaks_peak_4094
III	5415170	5415534	365	5415350	233	20.2588	1.95787	18.8108	HDA-1.vs.H3_glp-1RNAi_mergedreps_narrow_peaks_peak_4095
III	5416530	5416821	292	5416706	177	6.67029	1.48932	5.45934	HDA-1.vs.H3_glp-1RNAi_mergedreps_narrow_peaks_peak_4096
III	5419030	5419248	219	5419133	202	11.9327	1.69849	10.6096	HDA-1.vs.H3_glp-1RNAi_mergedreps_narrow_peaks_peak_4097
III	5420259	5420869	611	5420620	247	24.6095	2.07501	23.109	HDA-1.vs.H3_glp-1RNAi_mergedreps_narrow_peaks_peak_4098
III	5420904	5422046	1143	5421057	164	4.50233	1.38055	3.35564	HDA-1.vs.H3_glp-1RNAi_mergedreps_narrow_peaks_peak_4099a
III	5420904	5422046	1143	5421641	760	206.46	3.89117	204.099	HDA-1.vs.H3_glp-1RNAi_mergedreps_narrow_peaks_peak_4099b
III	5430193	5430611	419	5430490	215	15.195	1.80726	13.8182	HDA-1.vs.H3_glp-1RNAi_mergedreps_narrow_peaks_peak_4100
III	5434551	5435173	623	5434936	345	60.8208	2.81249	59.0185	HDA-1.vs.H3_glp-1RNAi_mergedreps_narrow_peaks_peak_4101
III	5436893	5437252	360	5437110	178	4.73105	1.37626	3.57823	HDA-1.vs.H3_glp-1RNAi_mergedreps_narrow_peaks_peak_4102
III	5437963	5438223	261	5438100	203	12.1713	1.70686	10.8441	HDA-1.vs.H3_glp-1RNAi_mergedreps_narrow_peaks_peak_4103
III	5438282	5438481	200	5438380	158	3.64189	1.33035	2.52704	HDA-1.vs.H3_glp-1RNAi_mergedreps_narrow_peaks_peak_4104
III	5442812	5443380	569	5442963	215	15.195	1.80726	13.8182	HDA-1.vs.H3_glp-1RNAi_mergedreps_narrow_peaks_peak_4105a
III	5442812	5443380	569	5443173	256	27.5867	2.15031	26.0536	HDA-1.vs.H3_glp-1RNAi_mergedreps_narrow_peaks_peak_4105b
III	5449830	5450677	848	5450142	1244	697.521	8.72014	694.47	HDA-1.vs.H3_glp-1RNAi_mergedreps_narrow_peaks_peak_4106
III	5464846	5465219	374	5465036	273	33.5761	2.29255	31.9838	HDA-1.vs.H3_glp-1RNAi_mergedreps_narrow_peaks_peak_4107
III	5469542	5469762	221	5469646	216	15.46	1.81563	14.0792	HDA-1.vs.H3_glp-1RNAi_mergedreps_narrow_peaks_peak_4108
III	5472784	5473059	276	5472943	188	8.815	1.58136	7.55331	HDA-1.vs.H3_glp-1RNAi_mergedreps_narrow_peaks_peak_4109
III	5501449	5502529	1081	5501718	347	64.6202	2.9117	62.7933	HDA-1.vs.H3_glp-1RNAi_mergedreps_narrow_peaks_peak_4110a
III	5501449	5502529	1081	5501937	395	85.2001	3.22405	83.2613	HDA-1.vs.H3_glp-1RNAi_mergedreps_narrow_peaks_peak_4110b
III	5501449	5502529	1081	5502264	402	91.8137	3.36131	89.8425	HDA-1.vs.H3_glp-1RNAi_mergedreps_narrow_peaks_peak_4110c
III	5502656	5503781	1126	5503259	1481	567.928	5.43229	565.006	HDA-1.vs.H3_glp-1RNAi_mergedreps_narrow_peaks_peak_4111
III	5504045	5504842	798	5504292	496	104.109	3.1765	102.083	HDA-1.vs.H3_glp-1RNAi_mergedreps_narrow_peaks_peak_4112
III	5505995	5506525	531	5506155	244	6.28794	1.38423	5.08959	HDA-1.vs.H3_glp-1RNAi_mergedreps_narrow_peaks_peak_4113a
III	5505995	5506525	531	5506351	274	21.31	1.88458	19.8498	HDA-1.vs.H3_glp-1RNAi_mergedreps_narrow_peaks_peak_4113b
III	5541906	5542499	594	5542190	457	86.744	2.96429	84.7976	HDA-1.vs.H3_glp-1RNAi_mergedreps_narrow_peaks_peak_4114
III	5542668	5542899	232	5542862	215	8.37444	1.51289	7.12469	HDA-1.vs.H3_glp-1RNAi_mergedreps_narrow_peaks_peak_4115
III	5543515	5543810	296	5543631	204	12.4121	1.71523	11.0807	HDA-1.vs.H3_glp-1RNAi_mergedreps_narrow_peaks_peak_4116
III	5546288	5547215	928	5546761	362	71.7938	3.03721	69.9247	HDA-1.vs.H3_glp-1RNAi_mergedreps_narrow_peaks_peak_4117
III	5550333	5551104	772	5550656	361	57.3036	2.64414	55.5236	HDA-1.vs.H3_glp-1RNAi_mergedreps_narrow_peaks_peak_4118
III	5551138	5551524	387	5551337	189	9.02354	1.58972	7.7574	HDA-1.vs.H3_glp-1RNAi_mergedreps_narrow_peaks_peak_4119
III	5552070	5552860	791	5552452	540	126.124	3.43625	124.008	HDA-1.vs.H3_glp-1RNAi_mergedreps_narrow_peaks_peak_4120
III	5553011	5553590	580	5553236	332	38.0041	2.22568	36.3732	HDA-1.vs.H3_glp-1RNAi_mergedreps_narrow_peaks_peak_4121
III	5554962	5555377	416	5555195	237	21.4662	1.99134	20.003	HDA-1.vs.H3_glp-1RNAi_mergedreps_narrow_peaks_peak_4122
III	5563648	5564236	589	5563887	560	131.695	3.45597	129.558	HDA-1.vs.H3_glp-1RNAi_mergedreps_narrow_peaks_peak_4123
III	5564815	5565129	315	5564977	299	43.6057	2.51009	41.9264	HDA-1.vs.H3_glp-1RNAi_mergedreps_narrow_peaks_peak_4124
III	5580993	5581232	240	5581126	194	10.0993	1.63156	8.81081	HDA-1.vs.H3_glp-1RNAi_mergedreps_narrow_peaks_peak_4125
III	5591719	5592135	417	5591856	305	46.0613	2.56029	44.3627	HDA-1.vs.H3_glp-1RNAi_mergedreps_narrow_peaks_peak_4126
III	5594170	5594860	691	5594622	368	74.7389	3.08741	72.8535	HDA-1.vs.H3_glp-1RNAi_mergedreps_narrow_peaks_peak_4127
III	5595121	5595652	532	5595499	343	62.754	2.87823	60.9384	HDA-1.vs.H3_glp-1RNAi_mergedreps_narrow_peaks_peak_4128
III	5601932	5602654	723	5602248	363	56.7468	2.62131	54.9713	HDA-1.vs.H3_glp-1RNAi_mergedreps_narrow_peaks_peak_4129
III	5603330	5604109	780	5603760	570	177.06	4.35745	174.777	HDA-1.vs.H3_glp-1RNAi_mergedreps_narrow_peaks_peak_4130
III	5610074	5610411	338	5610166	174	6.13398	1.46422	4.93735	HDA-1.vs.H3_glp-1RNAi_mergedreps_narrow_peaks_peak_4131
III	5610455	5610712	258	5610601	229	19.0807	1.9244	17.6482	HDA-1.vs.H3_glp-1RNAi_mergedreps_narrow_peaks_peak_4132
III	5611612	5611998	387	5611717	211	14.1548	1.7738	12.7944	HDA-1.vs.H3_glp-1RNAi_mergedreps_narrow_peaks_peak_4133a
III	5611612	5611998	387	5611956	172	5.43505	1.42666	4.26109	HDA-1.vs.H3_glp-1RNAi_mergedreps_narrow_peaks_peak_4133b
III	5620740	5621703	964	5621394	1467	859.785	9.32424	856.601	HDA-1.vs.H3_glp-1RNAi_mergedreps_narrow_peaks_peak_4134
III	5621819	5622062	244	5621928	206	10.2977	1.61584	9.0075	HDA-1.vs.H3_glp-1RNAi_mergedreps_narrow_peaks_peak_4135
III	5622606	5623008	403	5622863	221	16.8143	1.85747	15.4133	HDA-1.vs.H3_glp-1RNAi_mergedreps_narrow_peaks_peak_4136
III	5623331	5623762	432	5623535	265	27.2691	2.10858	25.7394	HDA-1.vs.H3_glp-1RNAi_mergedreps_narrow_peaks_peak_4137
III	5624198	5624537	340	5624352	216	15.46	1.81563	14.0792	HDA-1.vs.H3_glp-1RNAi_mergedreps_narrow_peaks_peak_4138
III	5630289	5630698	410	5630542	187	8.60868	1.57299	7.35149	HDA-1.vs.H3_glp-1RNAi_mergedreps_narrow_peaks_peak_4139
III	5639951	5640278	328	5640095	294	31.07	2.13948	29.5016	HDA-1.vs.H3_glp-1RNAi_mergedreps_narrow_peaks_peak_4140
III	5653661	5654084	424	5653897	275	30.1347	2.17102	28.5762	HDA-1.vs.H3_glp-1RNAi_mergedreps_narrow_peaks_peak_4141
III	5664123	5664472	350	5664335	195	10.321	1.63992	9.02819	HDA-1.vs.H3_glp-1RNAi_mergedreps_narrow_peaks_peak_4142
III	5665265	5665824	560	5665518	408	57.2356	2.47487	55.457	HDA-1.vs.H3_glp-1RNAi_mergedreps_narrow_peaks_peak_4143
III	5666257	5667298	1042	5666952	573	197.129	4.80264	194.792	HDA-1.vs.H3_glp-1RNAi_mergedreps_narrow_peaks_peak_4144
III	5667700	5667919	220	5667868	174	6.13398	1.46422	4.93735	HDA-1.vs.H3_glp-1RNAi_mergedreps_narrow_peaks_peak_4145
III	5667977	5668527	551	5668231	391	83.7249	3.2068	81.7935	HDA-1.vs.H3_glp-1RNAi_mergedreps_narrow_peaks_peak_4146
III	5678967	5679320	354	5679171	312	45.7491	2.52021	44.0532	HDA-1.vs.H3_glp-1RNAi_mergedreps_narrow_peaks_peak_4147
III	5686168	5686497	330	5686305	253	15.1998	1.72015	13.823	HDA-1.vs.H3_glp-1RNAi_mergedreps_narrow_peaks_peak_4148
III	5686595	5686827	233	5686722	223	10.7101	1.60183	9.41152	HDA-1.vs.H3_glp-1RNAi_mergedreps_narrow_peaks_peak_4149
III	5688117	5688812	696	5688462	553	159.476	4.07566	157.245	HDA-1.vs.H3_glp-1RNAi_mergedreps_narrow_peaks_peak_4150
III	5692730	5693060	331	5692888	206	9.25108	1.56797	7.98015	HDA-1.vs.H3_glp-1RNAi_mergedreps_narrow_peaks_peak_4151
III	5698225	5698748	524	5698438	299	30.7832	2.11573	29.2181	HDA-1.vs.H3_glp-1RNAi_mergedreps_narrow_peaks_peak_4152
III	5706206	5706696	491	5706407	394	74.1576	2.93977	72.2763	HDA-1.vs.H3_glp-1RNAi_mergedreps_narrow_peaks_peak_4153
III	5708030	5708276	247	5708168	207	8.01359	1.50851	6.76988	HDA-1.vs.H3_glp-1RNAi_mergedreps_narrow_peaks_peak_4154
III	5708843	5709231	389	5708948	232	8.73905	1.50423	7.48062	HDA-1.vs.H3_glp-1RNAi_mergedreps_narrow_peaks_peak_4155a
III	5708843	5709231	389	5709096	245	9.67115	1.52463	8.39136	HDA-1.vs.H3_glp-1RNAi_mergedreps_narrow_peaks_peak_4155b
III	5709533	5710199	667	5709712	197	9.39597	1.59175	8.12395	HDA-1.vs.H3_glp-1RNAi_mergedreps_narrow_peaks_peak_4156a
III	5709533	5710199	667	5709985	173	5.95994	1.45585	4.76815	HDA-1.vs.H3_glp-1RNAi_mergedreps_narrow_peaks_peak_4156b
III	5710368	5711597	1230	5710874	424	102.061	3.50027	100.044	HDA-1.vs.H3_glp-1RNAi_mergedreps_narrow_peaks_peak_4157a
III	5710368	5711597	1230	5711392	193	9.68142	1.61363	8.40158	HDA-1.vs.H3_glp-1RNAi_mergedreps_narrow_peaks_peak_4157b
III	5714121	5714525	405	5714264	264	27.4212	2.11706	25.8907	HDA-1.vs.H3_glp-1RNAi_mergedreps_narrow_peaks_peak_4158
III	5714870	5715995	1126	5715208	384	65.1272	2.75315	63.2972	HDA-1.vs.H3_glp-1RNAi_mergedreps_narrow_peaks_peak_4159a
III	5714870	5715995	1126	5715593	1048	419.537	5.67592	416.799	HDA-1.vs.H3_glp-1RNAi_mergedreps_narrow_peaks_peak_4159b
III	5721633	5722486	854	5721910	335	59.082	2.8113	57.29	HDA-1.vs.H3_glp-1RNAi_mergedreps_narrow_peaks_peak_4160a
III	5721633	5722486	854	5722183	283	37.3131	2.37622	35.687	HDA-1.vs.H3_glp-1RNAi_mergedreps_narrow_peaks_peak_4160b
III	5723327	5723724	398	5723591	232	19.9615	1.9495	18.5174	HDA-1.vs.H3_glp-1RNAi_mergedreps_narrow_peaks_peak_4161
III	5755360	5755559	200	5755482	171	5.61905	1.43912	4.43702	HDA-1.vs.H3_glp-1RNAi_mergedreps_narrow_peaks_peak_4162
III	5769662	5770111	450	5770060	253	7.50266	1.42719	6.27199	HDA-1.vs.H3_glp-1RNAi_mergedreps_narrow_peaks_peak_4163
III	5785471	5785984	514	5785581	285	38.0789	2.39295	36.446	HDA-1.vs.H3_glp-1RNAi_mergedreps_narrow_peaks_peak_4164a
III	5785471	5785984	514	5785849	243	20.4178	1.93419	18.9688	HDA-1.vs.H3_glp-1RNAi_mergedreps_narrow_peaks_peak_4164b
III	5806852	5807299	448	5806985	220	16.5395	1.8491	15.1425	HDA-1.vs.H3_glp-1RNAi_mergedreps_narrow_peaks_peak_4165a
III	5806852	5807299	448	5807182	233	20.2588	1.95787	18.8108	HDA-1.vs.H3_glp-1RNAi_mergedreps_narrow_peaks_peak_4165b
III	5810093	5810464	372	5810241	279	28.043	2.08997	26.5058	HDA-1.vs.H3_glp-1RNAi_mergedreps_narrow_peaks_peak_4166
III	5810682	5811160	479	5810916	249	21.7814	1.96651	20.3145	HDA-1.vs.H3_glp-1RNAi_mergedreps_narrow_peaks_peak_4167
III	5811894	5815606	3713	5812157	220	16.5395	1.8491	15.1425	HDA-1.vs.H3_glp-1RNAi_mergedreps_narrow_peaks_peak_4168a
III	5811894	5815606	3713	5812818	438	86.1947	3.03327	84.2509	HDA-1.vs.H3_glp-1RNAi_mergedreps_narrow_peaks_peak_4168b
III	5811894	5815606	3713	5813671	307	34.4993	2.20252	32.8994	HDA-1.vs.H3_glp-1RNAi_mergedreps_narrow_peaks_peak_4168c
III	5811894	5815606	3713	5814117	585	163.383	3.96853	161.139	HDA-1.vs.H3_glp-1RNAi_mergedreps_narrow_peaks_peak_4168d
III	5811894	5815606	3713	5814552	394	76.1877	2.99202	74.2954	HDA-1.vs.H3_glp-1RNAi_mergedreps_narrow_peaks_peak_4168e
III	5811894	5815606	3713	5815002	754	332.487	6.31706	329.876	HDA-1.vs.H3_glp-1RNAi_mergedreps_narrow_peaks_peak_4168f
III	5815980	5816194	215	5816149	193	4.41587	1.34044	3.27352	HDA-1.vs.H3_glp-1RNAi_mergedreps_narrow_peaks_peak_4169
III	5834452	5834848	397	5834549	202	10.2503	1.62175	8.96049	HDA-1.vs.H3_glp-1RNAi_mergedreps_narrow_peaks_peak_4170
III	5835147	5840081	4935	5835592	633	194.536	4.32222	192.205	HDA-1.vs.H3_glp-1RNAi_mergedreps_narrow_peaks_peak_4171a
III	5835147	5840081	4935	5836584	448	117.796	3.75677	115.713	HDA-1.vs.H3_glp-1RNAi_mergedreps_narrow_peaks_peak_4171b
III	5835147	5840081	4935	5837079	616	214.247	4.86081	211.867	HDA-1.vs.H3_glp-1RNAi_mergedreps_narrow_peaks_peak_4171c
III	5835147	5840081	4935	5837476	344	50.0926	2.51637	48.3639	HDA-1.vs.H3_glp-1RNAi_mergedreps_narrow_peaks_peak_4171d
III	5835147	5840081	4935	5837725	290	24.821	1.95776	23.3194	HDA-1.vs.H3_glp-1RNAi_mergedreps_narrow_peaks_peak_4171e
III	5835147	5840081	4935	5838289	554	147.464	3.80903	145.271	HDA-1.vs.H3_glp-1RNAi_mergedreps_narrow_peaks_peak_4171f
III	5835147	5840081	4935	5839479	753	291.704	5.45289	289.161	HDA-1.vs.H3_glp-1RNAi_mergedreps_narrow_peaks_peak_4171g
III	5835147	5840081	4935	5839812	243	18.8414	1.87602	17.4124	HDA-1.vs.H3_glp-1RNAi_mergedreps_narrow_peaks_peak_4171h
III	5840131	5842200	2070	5840419	417	80.3784	2.98914	78.4634	HDA-1.vs.H3_glp-1RNAi_mergedreps_narrow_peaks_peak_4172a
III	5840131	5842200	2070	5841071	404	60.1798	2.55655	58.3813	HDA-1.vs.H3_glp-1RNAi_mergedreps_narrow_peaks_peak_4172b
III	5840131	5842200	2070	5841417	202	9.62212	1.59264	8.34535	HDA-1.vs.H3_glp-1RNAi_mergedreps_narrow_peaks_peak_4172c
III	5840131	5842200	2070	5841971	429	70.0636	2.69771	68.2049	HDA-1.vs.H3_glp-1RNAi_mergedreps_narrow_peaks_peak_4172d
III	5842851	5843463	613	5843130	304	28.668	2.03854	27.1241	HDA-1.vs.H3_glp-1RNAi_mergedreps_narrow_peaks_peak_4173
III	5843514	5843888	375	5843752	211	13.4608	1.74405	12.1123	HDA-1.vs.H3_glp-1RNAi_mergedreps_narrow_peaks_peak_4174
III	5844016	5844267	252	5844123	240	17.8627	1.8474	16.4484	HDA-1.vs.H3_glp-1RNAi_mergedreps_narrow_peaks_peak_4175
III	5845303	5845974	672	5845655	756	302.53	5.65038	299.968	HDA-1.vs.H3_glp-1RNAi_mergedreps_narrow_peaks_peak_4176
III	5853233	5853589	357	5853347	203	12.1713	1.70686	10.8441	HDA-1.vs.H3_glp-1RNAi_mergedreps_narrow_peaks_peak_4177
III	5855739	5856298	560	5856048	333	53.8595	2.66829	52.1034	HDA-1.vs.H3_glp-1RNAi_mergedreps_narrow_peaks_peak_4178
III	5856346	5857175	830	5856609	221	7.71102	1.47415	6.47562	HDA-1.vs.H3_glp-1RNAi_mergedreps_narrow_peaks_peak_4179a
III	5856346	5857175	830	5856984	320	52.4203	2.68579	50.674	HDA-1.vs.H3_glp-1RNAi_mergedreps_narrow_peaks_peak_4179b
III	5863604	5864780	1177	5863818	274	25.9813	2.03778	24.4658	HDA-1.vs.H3_glp-1RNAi_mergedreps_narrow_peaks_peak_4180a
III	5863604	5864780	1177	5864008	294	41.5988	2.46825	39.936	HDA-1.vs.H3_glp-1RNAi_mergedreps_narrow_peaks_peak_4180b
III	5863604	5864780	1177	5864352	306	46.4755	2.56866	44.7736	HDA-1.vs.H3_glp-1RNAi_mergedreps_narrow_peaks_peak_4180c
III	5871695	5872644	950	5871852	262	29.647	2.20051	28.0928	HDA-1.vs.H3_glp-1RNAi_mergedreps_narrow_peaks_peak_4181a
III	5871695	5872644	950	5872435	215	15.195	1.80726	13.8182	HDA-1.vs.H3_glp-1RNAi_mergedreps_narrow_peaks_peak_4181b
III	5873491	5873735	245	5873582	178	5.12001	1.39941	3.95597	HDA-1.vs.H3_glp-1RNAi_mergedreps_narrow_peaks_peak_4182
III	5874018	5875304	1287	5874605	412	74.7026	2.87303	72.8184	HDA-1.vs.H3_glp-1RNAi_mergedreps_narrow_peaks_peak_4183a
III	5874018	5875304	1287	5875129	252	22.0921	1.9689	20.6213	HDA-1.vs.H3_glp-1RNAi_mergedreps_narrow_peaks_peak_4183b
III	5875505	5877602	2098	5875663	217	8.98902	1.53743	7.72566	HDA-1.vs.H3_glp-1RNAi_mergedreps_narrow_peaks_peak_4184a
III	5875505	5877602	2098	5876020	333	58.1768	2.79456	56.3908	HDA-1.vs.H3_glp-1RNAi_mergedreps_narrow_peaks_peak_4184b
III	5875505	5877602	2098	5876484	276	31.5136	2.21293	29.9414	HDA-1.vs.H3_glp-1RNAi_mergedreps_narrow_peaks_peak_4184c
III	5875505	5877602	2098	5877057	376	78.7312	3.15434	76.8245	HDA-1.vs.H3_glp-1RNAi_mergedreps_narrow_peaks_peak_4184d
III	5878179	5878636	458	5878333	340	40.3129	2.26435	38.6622	HDA-1.vs.H3_glp-1RNAi_mergedreps_narrow_peaks_peak_4185
III	5879298	5879897	600	5879484	320	52.4203	2.68579	50.674	HDA-1.vs.H3_glp-1RNAi_mergedreps_narrow_peaks_peak_4186a
III	5879298	5879897	600	5879840	176	6.48916	1.48095	5.28291	HDA-1.vs.H3_glp-1RNAi_mergedreps_narrow_peaks_peak_4186b
III	5894257	5894471	215	5894361	194	4.71476	1.35651	3.56215	HDA-1.vs.H3_glp-1RNAi_mergedreps_narrow_peaks_peak_4187
III	5897467	5897936	470	5897732	368	68.0564	2.90256	66.2091	HDA-1.vs.H3_glp-1RNAi_mergedreps_narrow_peaks_peak_4188
III	5898546	5899012	467	5898672	221	16.8143	1.85747	15.4133	HDA-1.vs.H3_glp-1RNAi_mergedreps_narrow_peaks_peak_4189a
III	5898546	5899012	467	5898942	196	10.5448	1.64829	9.24775	HDA-1.vs.H3_glp-1RNAi_mergedreps_narrow_peaks_peak_4189b
III	5899882	5900108	227	5899996	180	7.2277	1.51442	6.00254	HDA-1.vs.H3_glp-1RNAi_mergedreps_narrow_peaks_peak_4190
III	5900614	5901343	730	5900985	885	317.06	5.03362	314.474	HDA-1.vs.H3_glp-1RNAi_mergedreps_narrow_peaks_peak_4191
III	5902719	5902931	213	5902829	194	10.0993	1.63156	8.81081	HDA-1.vs.H3_glp-1RNAi_mergedreps_narrow_peaks_peak_4192a
III	5902719	5902931	213	5902900	205	12.6549	1.72359	11.3194	HDA-1.vs.H3_glp-1RNAi_mergedreps_narrow_peaks_peak_4192b
III	5906030	5906489	460	5906371	259	28.6094	2.17541	27.0657	HDA-1.vs.H3_glp-1RNAi_mergedreps_narrow_peaks_peak_4193
III	5906709	5907072	364	5906894	217	15.7269	1.824	14.342	HDA-1.vs.H3_glp-1RNAi_mergedreps_narrow_peaks_peak_4194
III	5914614	5915531	918	5914978	429	82.7134	2.99129	80.7871	HDA-1.vs.H3_glp-1RNAi_mergedreps_narrow_peaks_peak_4195a
III	5914614	5915531	918	5915090	415	90.6824	3.25723	88.7164	HDA-1.vs.H3_glp-1RNAi_mergedreps_narrow_peaks_peak_4195b
III	5915839	5916385	547	5916115	431	74.7016	2.79601	72.8174	HDA-1.vs.H3_glp-1RNAi_mergedreps_narrow_peaks_peak_4196
III	5916443	5916724	282	5916582	223	11.9817	1.65506	10.6583	HDA-1.vs.H3_glp-1RNAi_mergedreps_narrow_peaks_peak_4197
III	5916831	5917053	223	5917023	183	7.80589	1.53952	6.56689	HDA-1.vs.H3_glp-1RNAi_mergedreps_narrow_peaks_peak_4198
III	5917109	5918076	968	5917365	320	52.4203	2.68579	50.674	HDA-1.vs.H3_glp-1RNAi_mergedreps_narrow_peaks_peak_4199a
III	5917109	5918076	968	5917752	297	42.7986	2.49335	41.1258	HDA-1.vs.H3_glp-1RNAi_mergedreps_narrow_peaks_peak_4199b
III	5919099	5919332	234	5919249	196	8.19361	1.53544	6.94822	HDA-1.vs.H3_glp-1RNAi_mergedreps_narrow_peaks_peak_4200
III	5919751	5920678	928	5920218	351	66.5064	2.94517	64.6679	HDA-1.vs.H3_glp-1RNAi_mergedreps_narrow_peaks_peak_4201
III	5920973	5922459	1487	5921546	608	193.205	4.45465	190.878	HDA-1.vs.H3_glp-1RNAi_mergedreps_narrow_peaks_peak_4202a
III	5920973	5922459	1487	5922290	247	24.6095	2.07501	23.109	HDA-1.vs.H3_glp-1RNAi_mergedreps_narrow_peaks_peak_4202b
III	5925603	5926102	500	5925842	231	19.6661	1.94113	18.2257	HDA-1.vs.H3_glp-1RNAi_mergedreps_narrow_peaks_peak_4203
III	5931331	5931920	590	5931674	451	119.538	3.78187	117.448	HDA-1.vs.H3_glp-1RNAi_mergedreps_narrow_peaks_peak_4204
III	5934214	5934549	336	5934425	208	13.3957	1.74869	12.0477	HDA-1.vs.H3_glp-1RNAi_mergedreps_narrow_peaks_peak_4205
III	5935698	5936100	403	5935825	171	5.61905	1.43912	4.43702	HDA-1.vs.H3_glp-1RNAi_mergedreps_narrow_peaks_peak_4206a
III	5935698	5936100	403	5935971	167	4.96624	1.40565	3.80415	HDA-1.vs.H3_glp-1RNAi_mergedreps_narrow_peaks_peak_4206b
III	5937014	5937242	229	5937168	156	3.37535	1.31361	2.27148	HDA-1.vs.H3_glp-1RNAi_mergedreps_narrow_peaks_peak_4207
III	5937565	5941437	3873	5938169	577	189.389	4.58891	187.072	HDA-1.vs.H3_glp-1RNAi_mergedreps_narrow_peaks_peak_4208a
III	5937565	5941437	3873	5938823	372	69.9353	2.93403	68.077	HDA-1.vs.H3_glp-1RNAi_mergedreps_narrow_peaks_peak_4208b
III	5937565	5941437	3873	5939091	341	59.6941	2.79956	57.8987	HDA-1.vs.H3_glp-1RNAi_mergedreps_narrow_peaks_peak_4208c
III	5937565	5941437	3873	5939821	706	222.781	4.43553	220.381	HDA-1.vs.H3_glp-1RNAi_mergedreps_narrow_peaks_peak_4208d
III	5937565	5941437	3873	5940680	630	177.763	4.0079	175.478	HDA-1.vs.H3_glp-1RNAi_mergedreps_narrow_peaks_peak_4208e
III	5937565	5941437	3873	5941132	199	8.68778	1.55408	7.42982	HDA-1.vs.H3_glp-1RNAi_mergedreps_narrow_peaks_peak_4208f
III	5937565	5941437	3873	5941265	229	8.94899	1.51742	7.68599	HDA-1.vs.H3_glp-1RNAi_mergedreps_narrow_peaks_peak_4208g
III	5941638	5945051	3414	5941737	207	9.97469	1.59923	8.68988	HDA-1.vs.H3_glp-1RNAi_mergedreps_narrow_peaks_peak_4209a
III	5941638	5945051	3414	5942091	267	29.3963	2.17397	27.8452	HDA-1.vs.H3_glp-1RNAi_mergedreps_narrow_peaks_peak_4209b
III	5941638	5945051	3414	5942716	299	28.9013	2.05894	27.3562	HDA-1.vs.H3_glp-1RNAi_mergedreps_narrow_peaks_peak_4209c
III	5941638	5945051	3414	5943099	230	12.2951	1.6542	10.9669	HDA-1.vs.H3_glp-1RNAi_mergedreps_narrow_peaks_peak_4209d
III	5941638	5945051	3414	5943946	487	120.724	3.59012	118.629	HDA-1.vs.H3_glp-1RNAi_mergedreps_narrow_peaks_peak_4209e
III	5941638	5945051	3414	5944403	337	50.1413	2.54518	48.4124	HDA-1.vs.H3_glp-1RNAi_mergedreps_narrow_peaks_peak_4209f
III	5948312	5949430	1119	5948681	521	92.1003	2.83945	90.1283	HDA-1.vs.H3_glp-1RNAi_mergedreps_narrow_peaks_peak_4210a
III	5948312	5949430	1119	5949164	260	28.9536	2.18378	27.4065	HDA-1.vs.H3_glp-1RNAi_mergedreps_narrow_peaks_peak_4210b
III	5949655	5951706	2052	5949983	598	214.504	5.01181	212.124	HDA-1.vs.H3_glp-1RNAi_mergedreps_narrow_peaks_peak_4211a
III	5949655	5951706	2052	5950939	346	25.1084	1.84821	23.6033	HDA-1.vs.H3_glp-1RNAi_mergedreps_narrow_peaks_peak_4211b
III	5949655	5951706	2052	5951238	288	23.0259	1.90668	21.5439	HDA-1.vs.H3_glp-1RNAi_mergedreps_narrow_peaks_peak_4211c
III	5949655	5951706	2052	5951540	249	20.9536	1.93672	19.4974	HDA-1.vs.H3_glp-1RNAi_mergedreps_narrow_peaks_peak_4211d
III	5952182	5952414	233	5952306	180	7.2277	1.51442	6.00254	HDA-1.vs.H3_glp-1RNAi_mergedreps_narrow_peaks_peak_4212
III	5953250	5953773	524	5953505	268	29.7708	2.18312	28.2159	HDA-1.vs.H3_glp-1RNAi_mergedreps_narrow_peaks_peak_4213
III	5958164	5958471	308	5958290	356	68.8916	2.987	67.0391	HDA-1.vs.H3_glp-1RNAi_mergedreps_narrow_peaks_peak_4214
III	5959062	5959384	323	5959168	179	6.86329	1.49645	5.64736	HDA-1.vs.H3_glp-1RNAi_mergedreps_narrow_peaks_peak_4215a
III	5959062	5959384	323	5959369	166	4.80914	1.39728	3.65221	HDA-1.vs.H3_glp-1RNAi_mergedreps_narrow_peaks_peak_4215b
III	5964076	5964947	872	5964474	434	66.5286	2.60142	64.69	HDA-1.vs.H3_glp-1RNAi_mergedreps_narrow_peaks_peak_4216
III	5965163	5965651	489	5965360	210	13.8378	1.76277	12.4843	HDA-1.vs.H3_glp-1RNAi_mergedreps_narrow_peaks_peak_4217
III	5965811	5966311	501	5965976	236	21.1616	1.98297	19.7023	HDA-1.vs.H3_glp-1RNAi_mergedreps_narrow_peaks_peak_4218a
III	5965811	5966311	501	5966161	276	33.6758	2.2843	32.0829	HDA-1.vs.H3_glp-1RNAi_mergedreps_narrow_peaks_peak_4218b
III	5976169	5976372	204	5976284	159	3.77899	1.33871	2.65872	HDA-1.vs.H3_glp-1RNAi_mergedreps_narrow_peaks_peak_4219a
III	5976169	5976372	204	5976362	160	3.91863	1.34708	2.79292	HDA-1.vs.H3_glp-1RNAi_mergedreps_narrow_peaks_peak_4219b
III	5980239	5980824	586	5980464	351	53.7771	2.58959	52.0213	HDA-1.vs.H3_glp-1RNAi_mergedreps_narrow_peaks_peak_4220
III	5980879	5982078	1200	5981094	184	6.89487	1.48958	5.67861	HDA-1.vs.H3_glp-1RNAi_mergedreps_narrow_peaks_peak_4221a
III	5980879	5982078	1200	5981511	484	134.386	3.93611	132.239	HDA-1.vs.H3_glp-1RNAi_mergedreps_narrow_peaks_peak_4221b
III	5980879	5982078	1200	5981816	304	45.6485	2.55192	43.9531	HDA-1.vs.H3_glp-1RNAi_mergedreps_narrow_peaks_peak_4221c
III	5982438	5983518	1081	5982568	193	9.87977	1.62319	8.59568	HDA-1.vs.H3_glp-1RNAi_mergedreps_narrow_peaks_peak_4222a
III	5982438	5983518	1081	5983141	619	229.45	5.18752	227.034	HDA-1.vs.H3_glp-1RNAi_mergedreps_narrow_peaks_peak_4222b
III	5987122	5987496	375	5987267	179	7.03957	1.50605	5.81909	HDA-1.vs.H3_glp-1RNAi_mergedreps_narrow_peaks_peak_4223
III	5988027	5988452	426	5988311	216	15.46	1.81563	14.0792	HDA-1.vs.H3_glp-1RNAi_mergedreps_narrow_peaks_peak_4224
III	5988910	5989586	677	5989127	417	100.312	3.49739	98.3021	HDA-1.vs.H3_glp-1RNAi_mergedreps_narrow_peaks_peak_4225a
III	5988910	5989586	677	5989377	366	60.1804	2.69994	58.3818	HDA-1.vs.H3_glp-1RNAi_mergedreps_narrow_peaks_peak_4225b
III	5989966	5990564	599	5990332	465	112.902	3.52983	110.838	HDA-1.vs.H3_glp-1RNAi_mergedreps_narrow_peaks_peak_4226
III	5990981	5991415	435	5991281	209	13.6467	1.75706	12.2946	HDA-1.vs.H3_glp-1RNAi_mergedreps_narrow_peaks_peak_4227
III	5999708	5999969	262	5999838	217	15.7269	1.824	14.342	HDA-1.vs.H3_glp-1RNAi_mergedreps_narrow_peaks_peak_4228
III	6008664	6009542	879	6008815	205	12.6549	1.72359	11.3194	HDA-1.vs.H3_glp-1RNAi_mergedreps_narrow_peaks_peak_4229a
III	6008664	6009542	879	6009188	456	122.461	3.8237	120.359	HDA-1.vs.H3_glp-1RNAi_mergedreps_narrow_peaks_peak_4229b
III	6074839	6075038	200	6074937	154	3.11907	1.29688	2.02654	HDA-1.vs.H3_glp-1RNAi_mergedreps_narrow_peaks_peak_4230
III	6076988	6077407	420	6077214	215	15.195	1.80726	13.8182	HDA-1.vs.H3_glp-1RNAi_mergedreps_narrow_peaks_peak_4231
III	6077732	6077957	226	6077824	164	4.50233	1.38055	3.35564	HDA-1.vs.H3_glp-1RNAi_mergedreps_narrow_peaks_peak_4232
III	6078061	6078518	458	6078208	190	9.2343	1.59809	7.96371	HDA-1.vs.H3_glp-1RNAi_mergedreps_narrow_peaks_peak_4233
III	6078791	6079225	435	6078997	242	23.0158	2.03317	21.5338	HDA-1.vs.H3_glp-1RNAi_mergedreps_narrow_peaks_peak_4234
III	6080087	6080381	295	6080201	185	8.20277	1.55625	6.95467	HDA-1.vs.H3_glp-1RNAi_mergedreps_narrow_peaks_peak_4235
III	6081015	6081351	337	6081181	225	17.9324	1.89093	16.5154	HDA-1.vs.H3_glp-1RNAi_mergedreps_narrow_peaks_peak_4236
III	6081706	6081971	266	6081803	184	8.0032	1.54789	6.75968	HDA-1.vs.H3_glp-1RNAi_mergedreps_narrow_peaks_peak_4237
III	6087921	6088377	457	6088077	259	14.7762	1.6935	13.4068	HDA-1.vs.H3_glp-1RNAi_mergedreps_narrow_peaks_peak_4238
III	6097643	6098007	365	6097874	205	3.78127	1.29239	2.66097	HDA-1.vs.H3_glp-1RNAi_mergedreps_narrow_peaks_peak_4239
III	6116361	6118142	1782	6116825	675	261.067	5.43446	258.583	HDA-1.vs.H3_glp-1RNAi_mergedreps_narrow_peaks_peak_4240a
III	6116361	6118142	1782	6117189	391	43.9614	2.21476	42.2804	HDA-1.vs.H3_glp-1RNAi_mergedreps_narrow_peaks_peak_4240b
III	6116361	6118142	1782	6117803	433	101.196	3.42439	99.182	HDA-1.vs.H3_glp-1RNAi_mergedreps_narrow_peaks_peak_4240c
III	6131950	6132842	893	6132291	276	24.8383	1.99479	23.3365	HDA-1.vs.H3_glp-1RNAi_mergedreps_narrow_peaks_peak_4241a
III	6131950	6132842	893	6132632	253	16.4979	1.76695	15.1033	HDA-1.vs.H3_glp-1RNAi_mergedreps_narrow_peaks_peak_4241b
III	6136082	6136524	443	6136268	251	25.9157	2.10847	24.4006	HDA-1.vs.H3_glp-1RNAi_mergedreps_narrow_peaks_peak_4242
III	6137364	6137817	454	6137612	446	110.481	3.58223	108.428	HDA-1.vs.H3_glp-1RNAi_mergedreps_narrow_peaks_peak_4243
III	6138495	6138779	285	6138628	243	23.3311	2.04154	21.8453	HDA-1.vs.H3_glp-1RNAi_mergedreps_narrow_peaks_peak_4244
III	6139464	6140527	1064	6139567	208	7.9741	1.50509	6.73342	HDA-1.vs.H3_glp-1RNAi_mergedreps_narrow_peaks_peak_4245a
III	6139464	6140527	1064	6140202	453	103.251	3.36418	101.228	HDA-1.vs.H3_glp-1RNAi_mergedreps_narrow_peaks_peak_4245b
III	6144418	6146413	1996	6144728	326	51.0128	2.61646	49.2776	HDA-1.vs.H3_glp-1RNAi_mergedreps_narrow_peaks_peak_4246a
III	6144418	6146413	1996	6145385	481	95.7358	3.0615	93.7467	HDA-1.vs.H3_glp-1RNAi_mergedreps_narrow_peaks_peak_4246b
III	6144418	6146413	1996	6145958	334	49.843	2.54886	48.1153	HDA-1.vs.H3_glp-1RNAi_mergedreps_narrow_peaks_peak_4246c
III	6144418	6146413	1996	6146166	324	40.0435	2.30795	38.394	HDA-1.vs.H3_glp-1RNAi_mergedreps_narrow_peaks_peak_4246d
III	6147061	6148941	1881	6147240	201	11.6961	1.69013	10.3773	HDA-1.vs.H3_glp-1RNAi_mergedreps_narrow_peaks_peak_4247a
III	6147061	6148941	1881	6147460	186	8.4046	1.56462	7.15196	HDA-1.vs.H3_glp-1RNAi_mergedreps_narrow_peaks_peak_4247b
III	6147061	6148941	1881	6147698	199	11.2292	1.67339	9.91898	HDA-1.vs.H3_glp-1RNAi_mergedreps_narrow_peaks_peak_4247c
III	6147061	6148941	1881	6148602	408	95.4197	3.42209	93.4315	HDA-1.vs.H3_glp-1RNAi_mergedreps_narrow_peaks_peak_4247d
III	6149141	6149407	267	6149263	203	12.1713	1.70686	10.8441	HDA-1.vs.H3_glp-1RNAi_mergedreps_narrow_peaks_peak_4248
III	6149520	6150257	738	6149889	459	100.431	3.26664	98.4201	HDA-1.vs.H3_glp-1RNAi_mergedreps_narrow_peaks_peak_4249
III	6150860	6151096	237	6151003	251	25.9157	2.10847	24.4006	HDA-1.vs.H3_glp-1RNAi_mergedreps_narrow_peaks_peak_4250
III	6151895	6152236	342	6152094	214	14.932	1.7989	13.5593	HDA-1.vs.H3_glp-1RNAi_mergedreps_narrow_peaks_peak_4251
III	6155598	6156328	731	6155666	173	3.8617	1.32784	2.7402	HDA-1.vs.H3_glp-1RNAi_mergedreps_narrow_peaks_peak_4252a
III	6155598	6156328	731	6156151	194	6.75207	1.46621	5.54015	HDA-1.vs.H3_glp-1RNAi_mergedreps_narrow_peaks_peak_4252b
III	6157901	6159774	1874	6158176	335	54.0025	2.66347	52.2458	HDA-1.vs.H3_glp-1RNAi_mergedreps_narrow_peaks_peak_4253a
III	6157901	6159774	1874	6159299	1086	614.531	8.82176	611.561	HDA-1.vs.H3_glp-1RNAi_mergedreps_narrow_peaks_peak_4253b
III	6163330	6164482	1153	6163742	288	39.2388	2.41805	37.5961	HDA-1.vs.H3_glp-1RNAi_mergedreps_narrow_peaks_peak_4254a
III	6163330	6164482	1153	6164186	259	28.6094	2.17541	27.0657	HDA-1.vs.H3_glp-1RNAi_mergedreps_narrow_peaks_peak_4254b
III	6164531	6165056	526	6164746	283	34.0047	2.26885	32.4087	HDA-1.vs.H3_glp-1RNAi_mergedreps_narrow_peaks_peak_4255
III	6166057	6166291	235	6166171	186	7.72591	1.52977	6.49031	HDA-1.vs.H3_glp-1RNAi_mergedreps_narrow_peaks_peak_4256
III	6166606	6166838	233	6166729	198	10.999	1.66503	9.69299	HDA-1.vs.H3_glp-1RNAi_mergedreps_narrow_peaks_peak_4257
III	6168074	6168402	329	6168243	230	15.0231	1.76282	13.6497	HDA-1.vs.H3_glp-1RNAi_mergedreps_narrow_peaks_peak_4258
III	6168873	6169479	607	6169085	427	85.2266	3.06065	83.2877	HDA-1.vs.H3_glp-1RNAi_mergedreps_narrow_peaks_peak_4259
III	6169893	6170950	1058	6170231	597	174.638	4.13188	172.361	HDA-1.vs.H3_glp-1RNAi_mergedreps_narrow_peaks_peak_4260
III	6171278	6171826	549	6171447	268	31.4829	2.24109	29.9108	HDA-1.vs.H3_glp-1RNAi_mergedreps_narrow_peaks_peak_4261
III	6172808	6173423	616	6173053	265	20.7903	1.88897	19.3371	HDA-1.vs.H3_glp-1RNAi_mergedreps_narrow_peaks_peak_4262a
III	6172808	6173423	616	6173281	238	15.0484	1.74572	13.6748	HDA-1.vs.H3_glp-1RNAi_mergedreps_narrow_peaks_peak_4262b
III	6176817	6177216	400	6177063	234	14.0693	1.7165	12.7118	HDA-1.vs.H3_glp-1RNAi_mergedreps_narrow_peaks_peak_4263
III	6178640	6179553	914	6178927	356	33.7715	2.05101	32.1784	HDA-1.vs.H3_glp-1RNAi_mergedreps_narrow_peaks_peak_4264
III	6179592	6179953	362	6179827	190	9.13796	1.59334	7.87068	HDA-1.vs.H3_glp-1RNAi_mergedreps_narrow_peaks_peak_4265
III	6180230	6180803	574	6180444	404	66.491	2.70691	64.6537	HDA-1.vs.H3_glp-1RNAi_mergedreps_narrow_peaks_peak_4266
III	6188501	6188718	218	6188597	159	3.18912	1.29666	2.09543	HDA-1.vs.H3_glp-1RNAi_mergedreps_narrow_peaks_peak_4267
III	6190154	6190502	349	6190332	215	8.60437	1.52332	7.34983	HDA-1.vs.H3_glp-1RNAi_mergedreps_narrow_peaks_peak_4268
III	6195162	6195670	509	6195364	247	24.6095	2.07501	23.109	HDA-1.vs.H3_glp-1RNAi_mergedreps_narrow_peaks_peak_4269
III	6198557	6199131	575	6198712	302	44.8271	2.53519	43.138	HDA-1.vs.H3_glp-1RNAi_mergedreps_narrow_peaks_peak_4270
III	6206207	6206686	480	6206356	279	35.7998	2.34275	34.1873	HDA-1.vs.H3_glp-1RNAi_mergedreps_narrow_peaks_peak_4271a
III	6206207	6206686	480	6206538	269	32.1249	2.25908	30.5461	HDA-1.vs.H3_glp-1RNAi_mergedreps_narrow_peaks_peak_4271b
III	6221515	6221808	294	6221644	204	12.4121	1.71523	11.0807	HDA-1.vs.H3_glp-1RNAi_mergedreps_narrow_peaks_peak_4272
III	6229999	6230428	430	6230174	404	93.2726	3.38862	91.2942	HDA-1.vs.H3_glp-1RNAi_mergedreps_narrow_peaks_peak_4273
III	6231904	6232492	589	6232106	469	112.509	3.49795	110.448	HDA-1.vs.H3_glp-1RNAi_mergedreps_narrow_peaks_peak_4274
III	6248075	6248274	200	6248160	172	5.7883	1.44748	4.60142	HDA-1.vs.H3_glp-1RNAi_mergedreps_narrow_peaks_peak_4275
III	6278325	6280895	2571	6278590	708	296.098	5.93218	293.547	HDA-1.vs.H3_glp-1RNAi_mergedreps_narrow_peaks_peak_4276a
III	6278325	6280895	2571	6280304	3855	3600.34	22.1532	3596.4	HDA-1.vs.H3_glp-1RNAi_mergedreps_narrow_peaks_peak_4276b
III	6282427	6282741	315	6282674	179	7.03957	1.50605	5.81909	HDA-1.vs.H3_glp-1RNAi_mergedreps_narrow_peaks_peak_4277
III	6290904	6291223	320	6291106	191	9.44727	1.60646	8.17225	HDA-1.vs.H3_glp-1RNAi_mergedreps_narrow_peaks_peak_4278
III	6299269	6299485	217	6299368	183	7.80589	1.53952	6.56689	HDA-1.vs.H3_glp-1RNAi_mergedreps_narrow_peaks_peak_4279
III	6302961	6304129	1169	6303358	1384	763.712	8.53211	760.604	HDA-1.vs.H3_glp-1RNAi_mergedreps_narrow_peaks_peak_4280a
III	6302961	6304129	1169	6303998	206	12.8998	1.73196	11.56	HDA-1.vs.H3_glp-1RNAi_mergedreps_narrow_peaks_peak_4280b
III	6304207	6304432	226	6304381	265	21.5746	1.91557	20.1108	HDA-1.vs.H3_glp-1RNAi_mergedreps_narrow_peaks_peak_4281
III	6339654	6340760	1107	6339829	234	20.5579	1.96624	19.1061	HDA-1.vs.H3_glp-1RNAi_mergedreps_narrow_peaks_peak_4282a
III	6339654	6340760	1107	6340144	316	39.9308	2.3321	38.2834	HDA-1.vs.H3_glp-1RNAi_mergedreps_narrow_peaks_peak_4282b
III	6339654	6340760	1107	6340397	356	61.7584	2.78674	59.9501	HDA-1.vs.H3_glp-1RNAi_mergedreps_narrow_peaks_peak_4282c
III	6341952	6342533	582	6342097	277	33.7065	2.28151	32.1136	HDA-1.vs.H3_glp-1RNAi_mergedreps_narrow_peaks_peak_4283a
III	6341952	6342533	582	6342368	239	22.0807	2.00807	20.61	HDA-1.vs.H3_glp-1RNAi_mergedreps_narrow_peaks_peak_4283b
III	6344417	6345272	856	6344868	759	293.093	5.43479	290.548	HDA-1.vs.H3_glp-1RNAi_mergedreps_narrow_peaks_peak_4284
III	6345572	6346241	670	6345733	233	17.5056	1.85204	16.0958	HDA-1.vs.H3_glp-1RNAi_mergedreps_narrow_peaks_peak_4285a
III	6345572	6346241	670	6346010	220	5.31207	1.36144	4.13965	HDA-1.vs.H3_glp-1RNAi_mergedreps_narrow_peaks_peak_4285b
III	6355266	6355599	334	6355449	170	5.4522	1.43075	4.27512	HDA-1.vs.H3_glp-1RNAi_mergedreps_narrow_peaks_peak_4286
III	6356445	6356855	411	6356541	248	13.1331	1.65344	11.7916	HDA-1.vs.H3_glp-1RNAi_mergedreps_narrow_peaks_peak_4287
III	6358795	6359266	472	6359089	246	24.2873	2.06664	22.7904	HDA-1.vs.H3_glp-1RNAi_mergedreps_narrow_peaks_peak_4288
III	6359324	6363104	3781	6359681	360	56.1763	2.61814	54.4043	HDA-1.vs.H3_glp-1RNAi_mergedreps_narrow_peaks_peak_4289a
III	6359324	6363104	3781	6359748	421	85.1286	3.0868	83.1901	HDA-1.vs.H3_glp-1RNAi_mergedreps_narrow_peaks_peak_4289b
III	6359324	6363104	3781	6360255	617	192.885	4.38866	190.559	HDA-1.vs.H3_glp-1RNAi_mergedreps_narrow_peaks_peak_4289c
III	6359324	6363104	3781	6360994	580	148.333	3.69031	146.137	HDA-1.vs.H3_glp-1RNAi_mergedreps_narrow_peaks_peak_4289d
III	6359324	6363104	3781	6361727	577	161.111	3.96689	158.875	HDA-1.vs.H3_glp-1RNAi_mergedreps_narrow_peaks_peak_4289e
III	6359324	6363104	3781	6362362	588	193.324	4.59773	190.996	HDA-1.vs.H3_glp-1RNAi_mergedreps_narrow_peaks_peak_4289f
III	6359324	6363104	3781	6362548	657	253.851	5.42624	251.382	HDA-1.vs.H3_glp-1RNAi_mergedreps_narrow_peaks_peak_4289g
III	6367376	6368117	742	6367779	289	28.9366	2.0884	27.3912	HDA-1.vs.H3_glp-1RNAi_mergedreps_narrow_peaks_peak_4290
III	6374929	6375537	609	6375205	553	146.88	3.80217	144.689	HDA-1.vs.H3_glp-1RNAi_mergedreps_narrow_peaks_peak_4291
III	6378938	6379513	576	6379167	290	40.0196	2.43479	38.3702	HDA-1.vs.H3_glp-1RNAi_mergedreps_narrow_peaks_peak_4292a
III	6378938	6379513	576	6379379	244	23.6481	2.04991	22.1586	HDA-1.vs.H3_glp-1RNAi_mergedreps_narrow_peaks_peak_4292b
III	6383149	6383383	235	6383261	246	18.54	1.85721	17.115	HDA-1.vs.H3_glp-1RNAi_mergedreps_narrow_peaks_peak_4293
III	6395657	6397184	1528	6396083	369	59.3058	2.66452	57.5132	HDA-1.vs.H3_glp-1RNAi_mergedreps_narrow_peaks_peak_4294a
III	6395657	6397184	1528	6396597	427	93.5888	3.26618	91.6096	HDA-1.vs.H3_glp-1RNAi_mergedreps_narrow_peaks_peak_4294b
III	6395657	6397184	1528	6396817	449	97.2033	3.24063	95.2071	HDA-1.vs.H3_glp-1RNAi_mergedreps_narrow_peaks_peak_4294c
III	6398243	6398464	222	6398394	179	5.05834	1.39443	3.89507	HDA-1.vs.H3_glp-1RNAi_mergedreps_narrow_peaks_peak_4295
III	6402152	6403272	1121	6402598	394	72.8339	2.90593	70.9591	HDA-1.vs.H3_glp-1RNAi_mergedreps_narrow_peaks_peak_4296a
III	6402152	6403272	1121	6402984	360	61.2587	2.75488	59.4535	HDA-1.vs.H3_glp-1RNAi_mergedreps_narrow_peaks_peak_4296b
III	6405097	6405424	328	6405326	190	6.8492	1.47741	5.63631	HDA-1.vs.H3_glp-1RNAi_mergedreps_narrow_peaks_peak_4297
III	6411425	6411947	523	6411623	326	55.0495	2.736	53.2845	HDA-1.vs.H3_glp-1RNAi_mergedreps_narrow_peaks_peak_4298
III	6415134	6415379	246	6415260	203	12.1713	1.70686	10.8441	HDA-1.vs.H3_glp-1RNAi_mergedreps_narrow_peaks_peak_4299
III	6415457	6415791	335	6415623	204	12.4121	1.71523	11.0807	HDA-1.vs.H3_glp-1RNAi_mergedreps_narrow_peaks_peak_4300
III	6417650	6417849	200	6417749	246	18.1694	1.84365	16.7508	HDA-1.vs.H3_glp-1RNAi_mergedreps_narrow_peaks_peak_4301
III	6418339	6419290	952	6418630	248	24.9335	2.08337	23.4294	HDA-1.vs.H3_glp-1RNAi_mergedreps_narrow_peaks_peak_4302a
III	6418339	6419290	952	6418816	222	15.7053	1.8098	14.3227	HDA-1.vs.H3_glp-1RNAi_mergedreps_narrow_peaks_peak_4302b
III	6418339	6419290	952	6419236	215	13.2531	1.7256	11.9085	HDA-1.vs.H3_glp-1RNAi_mergedreps_narrow_peaks_peak_4302c
III	6419331	6419723	393	6419533	216	15.46	1.81563	14.0792	HDA-1.vs.H3_glp-1RNAi_mergedreps_narrow_peaks_peak_4303
III	6419926	6423531	3606	6420279	386	60.8906	2.63833	59.0881	HDA-1.vs.H3_glp-1RNAi_mergedreps_narrow_peaks_peak_4304a
III	6419926	6423531	3606	6421166	2332	1580.98	11.8111	1577.42	HDA-1.vs.H3_glp-1RNAi_mergedreps_narrow_peaks_peak_4304b
III	6419926	6423531	3606	6422408	643	246.372	5.37581	243.919	HDA-1.vs.H3_glp-1RNAi_mergedreps_narrow_peaks_peak_4304c
III	6419926	6423531	3606	6423069	389	85.3746	3.26311	83.4343	HDA-1.vs.H3_glp-1RNAi_mergedreps_narrow_peaks_peak_4304d
III	6431753	6432155	403	6431848	159	3.77899	1.33871	2.65872	HDA-1.vs.H3_glp-1RNAi_mergedreps_narrow_peaks_peak_4305a
III	6431753	6432155	403	6432063	206	12.8998	1.73196	11.56	HDA-1.vs.H3_glp-1RNAi_mergedreps_narrow_peaks_peak_4305b
III	6442111	6443335	1225	6442559	358	50.0514	2.46386	48.3228	HDA-1.vs.H3_glp-1RNAi_mergedreps_narrow_peaks_peak_4306a
III	6442111	6443335	1225	6443006	376	76.1903	3.08409	74.2981	HDA-1.vs.H3_glp-1RNAi_mergedreps_narrow_peaks_peak_4306b
III	6444038	6444882	845	6444158	188	5.44297	1.40458	4.26899	HDA-1.vs.H3_glp-1RNAi_mergedreps_narrow_peaks_peak_4307a
III	6444038	6444882	845	6444586	905	331.251	5.14725	328.642	HDA-1.vs.H3_glp-1RNAi_mergedreps_narrow_peaks_peak_4307b
III	6447237	6448366	1130	6447615	668	265.505	5.5975	263.012	HDA-1.vs.H3_glp-1RNAi_mergedreps_narrow_peaks_peak_4308a
III	6447237	6448366	1130	6447805	601	182.64	4.27504	180.341	HDA-1.vs.H3_glp-1RNAi_mergedreps_narrow_peaks_peak_4308b
III	6453504	6454284	781	6453757	424	104.176	3.55596	102.149	HDA-1.vs.H3_glp-1RNAi_mergedreps_narrow_peaks_peak_4309a
III	6453504	6454284	781	6454221	171	5.61905	1.43912	4.43702	HDA-1.vs.H3_glp-1RNAi_mergedreps_narrow_peaks_peak_4309b
III	6456471	6456873	403	6456685	513	120.965	3.45803	118.868	HDA-1.vs.H3_glp-1RNAi_mergedreps_narrow_peaks_peak_4310
III	6463306	6463705	400	6463545	245	23.9668	2.05827	22.4736	HDA-1.vs.H3_glp-1RNAi_mergedreps_narrow_peaks_peak_4311
III	6463891	6465117	1227	6464359	932	484.16	7.80637	481.337	HDA-1.vs.H3_glp-1RNAi_mergedreps_narrow_peaks_peak_4312a
III	6463891	6465117	1227	6465002	215	15.195	1.80726	13.8182	HDA-1.vs.H3_glp-1RNAi_mergedreps_narrow_peaks_peak_4312b
III	6489163	6489362	200	6489285	207	13.1467	1.74033	11.8029	HDA-1.vs.H3_glp-1RNAi_mergedreps_narrow_peaks_peak_4313
III	6505607	6506032	426	6505724	224	17.65	1.88257	16.237	HDA-1.vs.H3_glp-1RNAi_mergedreps_narrow_peaks_peak_4314
III	6508259	6508805	547	6508446	220	16.5395	1.8491	15.1425	HDA-1.vs.H3_glp-1RNAi_mergedreps_narrow_peaks_peak_4315a
III	6508259	6508805	547	6508631	216	15.46	1.81563	14.0792	HDA-1.vs.H3_glp-1RNAi_mergedreps_narrow_peaks_peak_4315b
III	6509026	6510516	1491	6509291	222	14.3366	1.75412	12.9749	HDA-1.vs.H3_glp-1RNAi_mergedreps_narrow_peaks_peak_4316a
III	6509026	6510516	1491	6509667	294	39.2578	2.39413	37.615	HDA-1.vs.H3_glp-1RNAi_mergedreps_narrow_peaks_peak_4316b
III	6509026	6510516	1491	6509912	291	40.4121	2.44315	38.7595	HDA-1.vs.H3_glp-1RNAi_mergedreps_narrow_peaks_peak_4316c
III	6510675	6511240	566	6510871	264	21.6852	1.9219	20.2208	HDA-1.vs.H3_glp-1RNAi_mergedreps_narrow_peaks_peak_4317a
III	6510675	6511240	566	6511206	170	3.70357	1.32071	2.58778	HDA-1.vs.H3_glp-1RNAi_mergedreps_narrow_peaks_peak_4317b
III	6537115	6537640	526	6537381	787	259.564	4.63121	257.083	HDA-1.vs.H3_glp-1RNAi_mergedreps_narrow_peaks_peak_4318
III	6551151	6552341	1191	6551956	1047	502.836	7.05062	499.99	HDA-1.vs.H3_glp-1RNAi_mergedreps_narrow_peaks_peak_4319
III	6577300	6577664	365	6577446	241	22.7023	2.0248	21.2241	HDA-1.vs.H3_glp-1RNAi_mergedreps_narrow_peaks_peak_4320
III	6591955	6592407	453	6592101	221	16.8143	1.85747	15.4133	HDA-1.vs.H3_glp-1RNAi_mergedreps_narrow_peaks_peak_4321
III	6592480	6593091	612	6592623	201	11.6961	1.69013	10.3773	HDA-1.vs.H3_glp-1RNAi_mergedreps_narrow_peaks_peak_4322a
III	6592480	6593091	612	6592882	216	14.4902	1.77519	13.1252	HDA-1.vs.H3_glp-1RNAi_mergedreps_narrow_peaks_peak_4322b
III	6601640	6602520	881	6601846	247	24.6095	2.07501	23.109	HDA-1.vs.H3_glp-1RNAi_mergedreps_narrow_peaks_peak_4323a
III	6601640	6602520	881	6602070	233	20.2588	1.95787	18.8108	HDA-1.vs.H3_glp-1RNAi_mergedreps_narrow_peaks_peak_4323b
III	6601640	6602520	881	6602396	198	7.92096	1.51862	6.6808	HDA-1.vs.H3_glp-1RNAi_mergedreps_narrow_peaks_peak_4323c
III	6603151	6603598	448	6603310	245	23.9668	2.05827	22.4736	HDA-1.vs.H3_glp-1RNAi_mergedreps_narrow_peaks_peak_4324
III	6603821	6605068	1248	6604581	462	81.7349	2.83518	79.8136	HDA-1.vs.H3_glp-1RNAi_mergedreps_narrow_peaks_peak_4325a
III	6603821	6605068	1248	6604920	249	20.1509	1.90781	18.7055	HDA-1.vs.H3_glp-1RNAi_mergedreps_narrow_peaks_peak_4325b
III	6605430	6606623	1194	6606308	754	332.487	6.31706	329.876	HDA-1.vs.H3_glp-1RNAi_mergedreps_narrow_peaks_peak_4326
III	6607803	6608616	814	6608266	318	51.5547	2.66906	49.8145	HDA-1.vs.H3_glp-1RNAi_mergedreps_narrow_peaks_peak_4327
III	6612255	6612465	211	6612356	193	9.87977	1.62319	8.59568	HDA-1.vs.H3_glp-1RNAi_mergedreps_narrow_peaks_peak_4328
III	6625315	6625711	397	6625568	232	19.9615	1.9495	18.5174	HDA-1.vs.H3_glp-1RNAi_mergedreps_narrow_peaks_peak_4329
III	6626292	6626557	266	6626402	237	21.4662	1.99134	20.003	HDA-1.vs.H3_glp-1RNAi_mergedreps_narrow_peaks_peak_4330
III	6655803	6656244	442	6656016	404	70.2591	2.79834	68.3997	HDA-1.vs.H3_glp-1RNAi_mergedreps_narrow_peaks_peak_4331
III	6661641	6662037	397	6661844	218	13.6683	1.73601	12.316	HDA-1.vs.H3_glp-1RNAi_mergedreps_narrow_peaks_peak_4332
III	6695115	6695554	440	6695360	347	45.7687	2.38837	44.0727	HDA-1.vs.H3_glp-1RNAi_mergedreps_narrow_peaks_peak_4333
III	6727304	6727506	203	6727436	187	8.60868	1.57299	7.35149	HDA-1.vs.H3_glp-1RNAi_mergedreps_narrow_peaks_peak_4334
III	6730925	6731430	506	6731072	198	10.999	1.66503	9.69299	HDA-1.vs.H3_glp-1RNAi_mergedreps_narrow_peaks_peak_4335a
III	6730925	6731430	506	6731294	226	18.2166	1.8993	16.7959	HDA-1.vs.H3_glp-1RNAi_mergedreps_narrow_peaks_peak_4335b
III	6795302	6795746	445	6795586	241	17.9138	1.84676	16.499	HDA-1.vs.H3_glp-1RNAi_mergedreps_narrow_peaks_peak_4336
III	6798044	6798490	447	6798307	219	16.2667	1.84073	14.8737	HDA-1.vs.H3_glp-1RNAi_mergedreps_narrow_peaks_peak_4337
III	6803114	6803477	364	6803332	196	10.5448	1.64829	9.24775	HDA-1.vs.H3_glp-1RNAi_mergedreps_narrow_peaks_peak_4338
III	6805310	6805802	493	6805565	389	85.3746	3.26311	83.4343	HDA-1.vs.H3_glp-1RNAi_mergedreps_narrow_peaks_peak_4339
III	6808414	6808881	468	6808609	318	51.5547	2.66906	49.8145	HDA-1.vs.H3_glp-1RNAi_mergedreps_narrow_peaks_peak_4340
III	6817025	6817725	701	6817237	203	12.1713	1.70686	10.8441	HDA-1.vs.H3_glp-1RNAi_mergedreps_narrow_peaks_peak_4341a
III	6817025	6817725	701	6817561	199	11.2292	1.67339	9.91898	HDA-1.vs.H3_glp-1RNAi_mergedreps_narrow_peaks_peak_4341b
III	6817900	6818452	553	6818273	288	39.2388	2.41805	37.5961	HDA-1.vs.H3_glp-1RNAi_mergedreps_narrow_peaks_peak_4342
III	6818502	6818993	492	6818690	218	15.9959	1.83236	14.6069	HDA-1.vs.H3_glp-1RNAi_mergedreps_narrow_peaks_peak_4343
III	6819430	6819864	435	6819660	286	38.464	2.40132	36.8279	HDA-1.vs.H3_glp-1RNAi_mergedreps_narrow_peaks_peak_4344
III	6848539	6850721	2183	6848689	251	19.5498	1.88097	18.1122	HDA-1.vs.H3_glp-1RNAi_mergedreps_narrow_peaks_peak_4345a
III	6848539	6850721	2183	6848940	237	21.4662	1.99134	20.003	HDA-1.vs.H3_glp-1RNAi_mergedreps_narrow_peaks_peak_4345b
III	6848539	6850721	2183	6849630	269	32.1249	2.25908	30.5461	HDA-1.vs.H3_glp-1RNAi_mergedreps_narrow_peaks_peak_4345c
III	6848539	6850721	2183	6850258	476	100.538	3.18814	98.5276	HDA-1.vs.H3_glp-1RNAi_mergedreps_narrow_peaks_peak_4345d
III	6852336	6852978	643	6852512	259	27.2189	2.12696	25.6912	HDA-1.vs.H3_glp-1RNAi_mergedreps_narrow_peaks_peak_4346a
III	6852336	6852978	643	6852867	189	5.3443	1.39779	4.17153	HDA-1.vs.H3_glp-1RNAi_mergedreps_narrow_peaks_peak_4346b
III	6856970	6858136	1167	6857665	964	488.606	7.55584	485.778	HDA-1.vs.H3_glp-1RNAi_mergedreps_narrow_peaks_peak_4347
III	6864015	6865286	1272	6864285	259	28.6094	2.17541	27.0657	HDA-1.vs.H3_glp-1RNAi_mergedreps_narrow_peaks_peak_4348a
III	6864015	6865286	1272	6864603	205	10.6307	1.63296	9.33277	HDA-1.vs.H3_glp-1RNAi_mergedreps_narrow_peaks_peak_4348b
III	6864015	6865286	1272	6865028	289	39.6284	2.42642	37.9824	HDA-1.vs.H3_glp-1RNAi_mergedreps_narrow_peaks_peak_4348c
III	6871145	6871584	440	6871282	220	16.5395	1.8491	15.1425	HDA-1.vs.H3_glp-1RNAi_mergedreps_narrow_peaks_peak_4349
III	6872182	6873136	955	6872687	453	112.839	3.59885	110.776	HDA-1.vs.H3_glp-1RNAi_mergedreps_narrow_peaks_peak_4350
III	6873390	6874193	804	6873557	190	9.2343	1.59809	7.96371	HDA-1.vs.H3_glp-1RNAi_mergedreps_narrow_peaks_peak_4351a
III	6873390	6874193	804	6873901	227	14.9324	1.76628	13.5597	HDA-1.vs.H3_glp-1RNAi_mergedreps_narrow_peaks_peak_4351b
III	6887572	6888076	505	6887835	359	37.0936	2.12801	35.4702	HDA-1.vs.H3_glp-1RNAi_mergedreps_narrow_peaks_peak_4352
III	6888424	6889126	703	6888733	284	37.6952	2.38458	36.0658	HDA-1.vs.H3_glp-1RNAi_mergedreps_narrow_peaks_peak_4353
III	6889557	6889844	288	6889728	240	22.3906	2.01644	20.9161	HDA-1.vs.H3_glp-1RNAi_mergedreps_narrow_peaks_peak_4354
III	6894673	6897048	2376	6894765	173	4.50368	1.36869	3.35692	HDA-1.vs.H3_glp-1RNAi_mergedreps_narrow_peaks_peak_4355a
III	6894673	6897048	2376	6895352	1285	638.708	7.38822	635.714	HDA-1.vs.H3_glp-1RNAi_mergedreps_narrow_peaks_peak_4355b
III	6894673	6897048	2376	6895947	458	123.637	3.84044	121.53	HDA-1.vs.H3_glp-1RNAi_mergedreps_narrow_peaks_peak_4355c
III	6894673	6897048	2376	6896865	261	29.2995	2.19214	27.7488	HDA-1.vs.H3_glp-1RNAi_mergedreps_narrow_peaks_peak_4355d
III	6897087	6898880	1794	6897249	206	12.8998	1.73196	11.56	HDA-1.vs.H3_glp-1RNAi_mergedreps_narrow_peaks_peak_4356a
III	6897087	6898880	1794	6897689	687	198.199	4.09051	195.859	HDA-1.vs.H3_glp-1RNAi_mergedreps_narrow_peaks_peak_4356b
III	6897087	6898880	1794	6898563	300	44.0114	2.51846	42.3287	HDA-1.vs.H3_glp-1RNAi_mergedreps_narrow_peaks_peak_4356c
III	6899860	6901289	1430	6900204	215	15.195	1.80726	13.8182	HDA-1.vs.H3_glp-1RNAi_mergedreps_narrow_peaks_peak_4357a
III	6899860	6901289	1430	6900574	254	26.9133	2.13357	25.3873	HDA-1.vs.H3_glp-1RNAi_mergedreps_narrow_peaks_peak_4357b
III	6899860	6901289	1430	6900821	223	17.3695	1.8742	15.9605	HDA-1.vs.H3_glp-1RNAi_mergedreps_narrow_peaks_peak_4357c
III	6899860	6901289	1430	6901085	230	19.3725	1.93277	17.936	HDA-1.vs.H3_glp-1RNAi_mergedreps_narrow_peaks_peak_4357d
III	6903013	6904307	1295	6903129	230	19.3725	1.93277	17.936	HDA-1.vs.H3_glp-1RNAi_mergedreps_narrow_peaks_peak_4358a
III	6903013	6904307	1295	6903408	294	41.5988	2.46825	39.936	HDA-1.vs.H3_glp-1RNAi_mergedreps_narrow_peaks_peak_4358b
III	6903013	6904307	1295	6903889	319	51.9868	2.67743	50.2435	HDA-1.vs.H3_glp-1RNAi_mergedreps_narrow_peaks_peak_4358c
III	6903013	6904307	1295	6904168	213	14.6709	1.79053	13.3023	HDA-1.vs.H3_glp-1RNAi_mergedreps_narrow_peaks_peak_4358d
III	6929292	6930027	736	6929631	321	52.8552	2.69416	51.1058	HDA-1.vs.H3_glp-1RNAi_mergedreps_narrow_peaks_peak_4359a
III	6929292	6930027	736	6929878	304	45.6485	2.55192	43.9531	HDA-1.vs.H3_glp-1RNAi_mergedreps_narrow_peaks_peak_4359b
III	6935587	6935853	267	6935709	195	8.87875	1.57073	7.61642	HDA-1.vs.H3_glp-1RNAi_mergedreps_narrow_peaks_peak_4360
III	6946390	6946875	486	6946703	276	34.6809	2.31765	33.0785	HDA-1.vs.H3_glp-1RNAi_mergedreps_narrow_peaks_peak_4361
III	6947849	6948601	753	6948150	576	154.301	3.83147	152.086	HDA-1.vs.H3_glp-1RNAi_mergedreps_narrow_peaks_peak_4362
III	6951285	6951952	668	6951702	254	26.9133	2.13357	25.3873	HDA-1.vs.H3_glp-1RNAi_mergedreps_narrow_peaks_peak_4363
III	6961107	6961851	745	6961244	250	25.5866	2.10011	24.0751	HDA-1.vs.H3_glp-1RNAi_mergedreps_narrow_peaks_peak_4364a
III	6961107	6961851	745	6961507	300	44.0114	2.51846	42.3287	HDA-1.vs.H3_glp-1RNAi_mergedreps_narrow_peaks_peak_4364b
III	6961888	6962533	646	6962249	571	189.725	4.64218	187.407	HDA-1.vs.H3_glp-1RNAi_mergedreps_narrow_peaks_peak_4365
III	6963017	6963216	200	6963110	211	14.1548	1.7738	12.7944	HDA-1.vs.H3_glp-1RNAi_mergedreps_narrow_peaks_peak_4366
III	6971617	6972486	870	6972048	451	119.538	3.78187	117.448	HDA-1.vs.H3_glp-1RNAi_mergedreps_narrow_peaks_peak_4367
III	6977745	6978189	445	6977871	252	24.0095	2.03711	22.5161	HDA-1.vs.H3_glp-1RNAi_mergedreps_narrow_peaks_peak_4368
III	6978828	6979573	746	6979072	578	127.025	3.28947	124.906	HDA-1.vs.H3_glp-1RNAi_mergedreps_narrow_peaks_peak_4369a
III	6978828	6979573	746	6979450	219	6.19986	1.4061	5.00252	HDA-1.vs.H3_glp-1RNAi_mergedreps_narrow_peaks_peak_4369b
III	6988019	6988579	561	6988324	335	47.2516	2.47188	45.5448	HDA-1.vs.H3_glp-1RNAi_mergedreps_narrow_peaks_peak_4370
III	6989151	6990409	1259	6989371	250	23.6505	2.03059	22.161	HDA-1.vs.H3_glp-1RNAi_mergedreps_narrow_peaks_peak_4371a
III	6989151	6990409	1259	6989582	258	25.9296	2.08542	24.4144	HDA-1.vs.H3_glp-1RNAi_mergedreps_narrow_peaks_peak_4371b
III	6989151	6990409	1259	6990012	586	131.211	3.33492	129.076	HDA-1.vs.H3_glp-1RNAi_mergedreps_narrow_peaks_peak_4371c
III	6990992	6992042	1051	6991251	289	36.7726	2.33502	35.1523	HDA-1.vs.H3_glp-1RNAi_mergedreps_narrow_peaks_peak_4372a
III	6990992	6992042	1051	6991765	243	23.3311	2.04154	21.8453	HDA-1.vs.H3_glp-1RNAi_mergedreps_narrow_peaks_peak_4372b
III	6992512	6993850	1339	6992711	291	19.7771	1.79883	18.3361	HDA-1.vs.H3_glp-1RNAi_mergedreps_narrow_peaks_peak_4373a
III	6992512	6993850	1339	6993078	253	26.579	2.12521	25.0566	HDA-1.vs.H3_glp-1RNAi_mergedreps_narrow_peaks_peak_4373b
III	6992512	6993850	1339	6993640	253	26.579	2.12521	25.0566	HDA-1.vs.H3_glp-1RNAi_mergedreps_narrow_peaks_peak_4373c
III	7020880	7021666	787	7021068	298	27.2432	2.01158	25.7154	HDA-1.vs.H3_glp-1RNAi_mergedreps_narrow_peaks_peak_4374a
III	7020880	7021666	787	7021296	405	78.9025	3.0085	76.9952	HDA-1.vs.H3_glp-1RNAi_mergedreps_narrow_peaks_peak_4374b
III	7029331	7029908	578	7029568	248	24.9335	2.08337	23.4294	HDA-1.vs.H3_glp-1RNAi_mergedreps_narrow_peaks_peak_4375
III	7029957	7032447	2491	7030235	435	70.4854	2.68592	68.6241	HDA-1.vs.H3_glp-1RNAi_mergedreps_narrow_peaks_peak_4376a
III	7029957	7032447	2491	7030720	404	65.0377	2.67199	63.2092	HDA-1.vs.H3_glp-1RNAi_mergedreps_narrow_peaks_peak_4376b
III	7029957	7032447	2491	7031373	314	44.8691	2.48544	43.1798	HDA-1.vs.H3_glp-1RNAi_mergedreps_narrow_peaks_peak_4376c
III	7029957	7032447	2491	7031595	312	39.246	2.3261	37.6033	HDA-1.vs.H3_glp-1RNAi_mergedreps_narrow_peaks_peak_4376d
III	7029957	7032447	2491	7032152	332	28.9928	1.97985	27.4455	HDA-1.vs.H3_glp-1RNAi_mergedreps_narrow_peaks_peak_4376e
III	7067362	7067760	399	7067521	259	28.6094	2.17541	27.0657	HDA-1.vs.H3_glp-1RNAi_mergedreps_narrow_peaks_peak_4377
III	7068587	7068958	372	7068708	310	42.4072	2.42766	40.7377	HDA-1.vs.H3_glp-1RNAi_mergedreps_narrow_peaks_peak_4378
III	7073926	7074332	407	7074069	246	24.2873	2.06664	22.7904	HDA-1.vs.H3_glp-1RNAi_mergedreps_narrow_peaks_peak_4379
III	7081356	7081953	598	7081588	204	12.4121	1.71523	11.0807	HDA-1.vs.H3_glp-1RNAi_mergedreps_narrow_peaks_peak_4380
III	7082369	7082612	244	7082475	206	12.8998	1.73196	11.56	HDA-1.vs.H3_glp-1RNAi_mergedreps_narrow_peaks_peak_4381
III	7087100	7087590	491	7087299	368	74.7389	3.08741	72.8535	HDA-1.vs.H3_glp-1RNAi_mergedreps_narrow_peaks_peak_4382
III	7087681	7088366	686	7087960	338	60.4494	2.8364	58.6487	HDA-1.vs.H3_glp-1RNAi_mergedreps_narrow_peaks_peak_4383a
III	7087681	7088366	686	7088187	265	30.6993	2.22561	29.1345	HDA-1.vs.H3_glp-1RNAi_mergedreps_narrow_peaks_peak_4383b
III	7106688	7107331	644	7106788	223	17.3695	1.8742	15.9605	HDA-1.vs.H3_glp-1RNAi_mergedreps_narrow_peaks_peak_4384a
III	7106688	7107331	644	7107052	386	83.8246	3.23801	81.892	HDA-1.vs.H3_glp-1RNAi_mergedreps_narrow_peaks_peak_4384b
III	7107939	7108279	341	7108140	231	8.86835	1.51112	7.60614	HDA-1.vs.H3_glp-1RNAi_mergedreps_narrow_peaks_peak_4385
III	7116137	7117448	1312	7116837	1145	633.915	8.55394	630.926	HDA-1.vs.H3_glp-1RNAi_mergedreps_narrow_peaks_peak_4386a
III	7116137	7117448	1312	7117236	193	9.87977	1.62319	8.59568	HDA-1.vs.H3_glp-1RNAi_mergedreps_narrow_peaks_peak_4386b
III	7117494	7117726	233	7117637	191	9.44727	1.60646	8.17225	HDA-1.vs.H3_glp-1RNAi_mergedreps_narrow_peaks_peak_4387
III	7118479	7118722	244	7118624	238	8.59984	1.49028	7.34534	HDA-1.vs.H3_glp-1RNAi_mergedreps_narrow_peaks_peak_4388
III	7118854	7119187	334	7118954	189	5.90469	1.42862	4.71649	HDA-1.vs.H3_glp-1RNAi_mergedreps_narrow_peaks_peak_4389
III	7119590	7119858	269	7119690	179	7.03957	1.50605	5.81909	HDA-1.vs.H3_glp-1RNAi_mergedreps_narrow_peaks_peak_4390
III	7120436	7120915	480	7120653	412	70.0172	2.76038	68.1586	HDA-1.vs.H3_glp-1RNAi_mergedreps_narrow_peaks_peak_4391
III	7122804	7123337	534	7123131	236	21.1616	1.98297	19.7023	HDA-1.vs.H3_glp-1RNAi_mergedreps_narrow_peaks_peak_4392
III	7133698	7134001	304	7133875	227	18.5028	1.90767	17.0781	HDA-1.vs.H3_glp-1RNAi_mergedreps_narrow_peaks_peak_4393
III	7140365	7140617	253	7140455	239	13.6566	1.69025	12.3043	HDA-1.vs.H3_glp-1RNAi_mergedreps_narrow_peaks_peak_4394
III	7141168	7141613	446	7141406	390	79.5157	3.09945	77.6055	HDA-1.vs.H3_glp-1RNAi_mergedreps_narrow_peaks_peak_4395
III	7142045	7142460	416	7142237	414	42.2265	2.12199	40.5593	HDA-1.vs.H3_glp-1RNAi_mergedreps_narrow_peaks_peak_4396
III	7152499	7152915	417	7152670	283	37.3131	2.37622	35.687	HDA-1.vs.H3_glp-1RNAi_mergedreps_narrow_peaks_peak_4397
III	7153595	7156192	2598	7154022	1443	884.156	9.9773	880.954	HDA-1.vs.H3_glp-1RNAi_mergedreps_narrow_peaks_peak_4398a
III	7153595	7156192	2598	7154842	445	92.3441	3.14538	90.3704	HDA-1.vs.H3_glp-1RNAi_mergedreps_narrow_peaks_peak_4398b
III	7153595	7156192	2598	7155862	2022	1131.04	8.72932	1127.69	HDA-1.vs.H3_glp-1RNAi_mergedreps_narrow_peaks_peak_4398c
III	7162178	7162711	534	7162428	334	58.6287	2.80293	56.8398	HDA-1.vs.H3_glp-1RNAi_mergedreps_narrow_peaks_peak_4399
III	7165539	7167881	2343	7165962	655	255.783	5.48873	253.31	HDA-1.vs.H3_glp-1RNAi_mergedreps_narrow_peaks_peak_4400a
III	7165539	7167881	2343	7166869	686	247.569	5.05412	245.113	HDA-1.vs.H3_glp-1RNAi_mergedreps_narrow_peaks_peak_4400b
III	7165539	7167881	2343	7167290	325	54.6079	2.72763	52.846	HDA-1.vs.H3_glp-1RNAi_mergedreps_narrow_peaks_peak_4400c
III	7165539	7167881	2343	7167642	234	20.5579	1.96624	19.1061	HDA-1.vs.H3_glp-1RNAi_mergedreps_narrow_peaks_peak_4400d
III	7179687	7180109	423	7179905	280	31.8649	2.21035	30.2892	HDA-1.vs.H3_glp-1RNAi_mergedreps_narrow_peaks_peak_4401
III	7181646	7182350	705	7182003	460	124.816	3.85717	122.705	HDA-1.vs.H3_glp-1RNAi_mergedreps_narrow_peaks_peak_4402
III	7183961	7184447	487	7184237	370	32.3873	1.98638	30.8074	HDA-1.vs.H3_glp-1RNAi_mergedreps_narrow_peaks_peak_4403
III	7188246	7188677	432	7188550	244	13.3852	1.67026	12.0396	HDA-1.vs.H3_glp-1RNAi_mergedreps_narrow_peaks_peak_4404
III	7189486	7190203	718	7189821	263	29.9961	2.20888	28.4383	HDA-1.vs.H3_glp-1RNAi_mergedreps_narrow_peaks_peak_4405a
III	7189486	7190203	718	7190048	275	30.1347	2.17102	28.5762	HDA-1.vs.H3_glp-1RNAi_mergedreps_narrow_peaks_peak_4405b
III	7199095	7200028	934	7199257	229	19.0807	1.9244	17.6482	HDA-1.vs.H3_glp-1RNAi_mergedreps_narrow_peaks_peak_4406a
III	7199095	7200028	934	7199404	229	15.4436	1.78178	14.0651	HDA-1.vs.H3_glp-1RNAi_mergedreps_narrow_peaks_peak_4406b
III	7199095	7200028	934	7199733	337	51.3539	2.57936	49.6159	HDA-1.vs.H3_glp-1RNAi_mergedreps_narrow_peaks_peak_4406c
III	7200262	7200637	376	7200474	262	24.816	2.03434	23.3145	HDA-1.vs.H3_glp-1RNAi_mergedreps_narrow_peaks_peak_4407
III	7201346	7201884	539	7201559	410	96.4996	3.43882	94.5064	HDA-1.vs.H3_glp-1RNAi_mergedreps_narrow_peaks_peak_4408
III	7203210	7203497	288	7203359	196	10.5448	1.64829	9.24775	HDA-1.vs.H3_glp-1RNAi_mergedreps_narrow_peaks_peak_4409
III	7207498	7208336	839	7207578	172	5.7883	1.44748	4.60142	HDA-1.vs.H3_glp-1RNAi_mergedreps_narrow_peaks_peak_4410a
III	7207498	7208336	839	7208145	401	91.6734	3.36352	89.7026	HDA-1.vs.H3_glp-1RNAi_mergedreps_narrow_peaks_peak_4410b
III	7210039	7211232	1194	7210214	204	11.5591	1.67702	10.2438	HDA-1.vs.H3_glp-1RNAi_mergedreps_narrow_peaks_peak_4411a
III	7210039	7211232	1194	7210690	278	34.8606	2.31573	33.2573	HDA-1.vs.H3_glp-1RNAi_mergedreps_narrow_peaks_peak_4411b
III	7210039	7211232	1194	7210913	279	27.5739	2.07483	26.0426	HDA-1.vs.H3_glp-1RNAi_mergedreps_narrow_peaks_peak_4411c
III	7210039	7211232	1194	7211156	169	5.28778	1.42238	4.11571	HDA-1.vs.H3_glp-1RNAi_mergedreps_narrow_peaks_peak_4411d
III	7211932	7212721	790	7212345	314	49.8396	2.63559	48.1119	HDA-1.vs.H3_glp-1RNAi_mergedreps_narrow_peaks_peak_4412
III	7212764	7213201	438	7213027	275	26.2967	2.04519	24.7776	HDA-1.vs.H3_glp-1RNAi_mergedreps_narrow_peaks_peak_4413
III	7217009	7217580	572	7217275	319	51.9868	2.67743	50.2435	HDA-1.vs.H3_glp-1RNAi_mergedreps_narrow_peaks_peak_4414
III	7234349	7234600	252	7234491	223	17.3695	1.8742	15.9605	HDA-1.vs.H3_glp-1RNAi_mergedreps_narrow_peaks_peak_4415
III	7270948	7273342	2395	7271283	678	238.535	4.92442	236.099	HDA-1.vs.H3_glp-1RNAi_mergedreps_narrow_peaks_peak_4416a
III	7270948	7273342	2395	7271831	229	19.0807	1.9244	17.6482	HDA-1.vs.H3_glp-1RNAi_mergedreps_narrow_peaks_peak_4416b
III	7270948	7273342	2395	7272322	433	101.823	3.44031	99.8067	HDA-1.vs.H3_glp-1RNAi_mergedreps_narrow_peaks_peak_4416c
III	7270948	7273342	2395	7272940	561	145.583	3.73187	143.396	HDA-1.vs.H3_glp-1RNAi_mergedreps_narrow_peaks_peak_4416d
III	7273860	7274195	336	7273959	225	14.1028	1.73763	12.745	HDA-1.vs.H3_glp-1RNAi_mergedreps_narrow_peaks_peak_4417
III	7278440	7279004	565	7278647	262	29.647	2.20051	28.0928	HDA-1.vs.H3_glp-1RNAi_mergedreps_narrow_peaks_peak_4418
III	7281159	7281557	399	7281320	223	17.3695	1.8742	15.9605	HDA-1.vs.H3_glp-1RNAi_mergedreps_narrow_peaks_peak_4419
III	7291211	7291566	356	7291378	217	14.7474	1.78337	13.3782	HDA-1.vs.H3_glp-1RNAi_mergedreps_narrow_peaks_peak_4420
III	7292459	7293408	950	7292649	238	21.7725	1.9997	20.3056	HDA-1.vs.H3_glp-1RNAi_mergedreps_narrow_peaks_peak_4421a
III	7292459	7293408	950	7292939	315	50.2663	2.64396	48.5356	HDA-1.vs.H3_glp-1RNAi_mergedreps_narrow_peaks_peak_4421b
III	7295779	7296900	1122	7295896	164	4.50233	1.38055	3.35564	HDA-1.vs.H3_glp-1RNAi_mergedreps_narrow_peaks_peak_4422a
III	7295779	7296900	1122	7296123	232	15.5324	1.77808	14.151	HDA-1.vs.H3_glp-1RNAi_mergedreps_narrow_peaks_peak_4422b
III	7295779	7296900	1122	7296377	335	59.082	2.8113	57.29	HDA-1.vs.H3_glp-1RNAi_mergedreps_narrow_peaks_peak_4422c
III	7295779	7296900	1122	7296747	197	10.7708	1.65666	9.46923	HDA-1.vs.H3_glp-1RNAi_mergedreps_narrow_peaks_peak_4422d
III	7297072	7298410	1339	7297449	354	67.9339	2.97027	66.087	HDA-1.vs.H3_glp-1RNAi_mergedreps_narrow_peaks_peak_4423a
III	7297072	7298410	1339	7297731	294	41.5988	2.46825	39.936	HDA-1.vs.H3_glp-1RNAi_mergedreps_narrow_peaks_peak_4423b
III	7297072	7298410	1339	7297970	346	58.8128	2.75066	57.0231	HDA-1.vs.H3_glp-1RNAi_mergedreps_narrow_peaks_peak_4423c
III	7299498	7300648	1151	7299765	328	55.0475	2.72631	53.2838	HDA-1.vs.H3_glp-1RNAi_mergedreps_narrow_peaks_peak_4424a
III	7299498	7300648	1151	7300220	325	43.339	2.39831	41.6624	HDA-1.vs.H3_glp-1RNAi_mergedreps_narrow_peaks_peak_4424b
III	7304935	7305947	1013	7305169	240	22.3906	2.01644	20.9161	HDA-1.vs.H3_glp-1RNAi_mergedreps_narrow_peaks_peak_4425a
III	7304935	7305947	1013	7305412	235	20.8589	1.9746	19.4033	HDA-1.vs.H3_glp-1RNAi_mergedreps_narrow_peaks_peak_4425b
III	7304935	7305947	1013	7305748	255	25.8979	2.09423	24.3846	HDA-1.vs.H3_glp-1RNAi_mergedreps_narrow_peaks_peak_4425c
III	7315052	7315720	669	7315182	186	8.4046	1.56462	7.15196	HDA-1.vs.H3_glp-1RNAi_mergedreps_narrow_peaks_peak_4426a
III	7315052	7315720	669	7315543	270	32.4853	2.26745	30.9032	HDA-1.vs.H3_glp-1RNAi_mergedreps_narrow_peaks_peak_4426b
III	7317252	7318239	988	7317465	361	64.6545	2.84313	62.8274	HDA-1.vs.H3_glp-1RNAi_mergedreps_narrow_peaks_peak_4427a
III	7317252	7318239	988	7318020	209	13.6467	1.75706	12.2946	HDA-1.vs.H3_glp-1RNAi_mergedreps_narrow_peaks_peak_4427b
III	7319338	7319906	569	7319514	230	7.01989	1.43167	5.80236	HDA-1.vs.H3_glp-1RNAi_mergedreps_narrow_peaks_peak_4428
III	7320687	7320958	272	7320786	196	9.55469	1.60133	8.27864	HDA-1.vs.H3_glp-1RNAi_mergedreps_narrow_peaks_peak_4429
III	7321001	7321273	273	7321097	200	8.06959	1.52252	6.82538	HDA-1.vs.H3_glp-1RNAi_mergedreps_narrow_peaks_peak_4430
III	7321346	7321555	210	7321422	183	7.80589	1.53952	6.56689	HDA-1.vs.H3_glp-1RNAi_mergedreps_narrow_peaks_peak_4431
III	7321984	7322724	741	7322149	243	17.7229	1.83465	16.3095	HDA-1.vs.H3_glp-1RNAi_mergedreps_narrow_peaks_peak_4432a
III	7321984	7322724	741	7322495	217	15.7269	1.824	14.342	HDA-1.vs.H3_glp-1RNAi_mergedreps_narrow_peaks_peak_4432b
III	7323043	7323553	511	7323364	383	82.2847	3.21291	80.3598	HDA-1.vs.H3_glp-1RNAi_mergedreps_narrow_peaks_peak_4433
III	7324641	7325086	446	7324915	219	16.2667	1.84073	14.8737	HDA-1.vs.H3_glp-1RNAi_mergedreps_narrow_peaks_peak_4434
III	7331985	7332348	364	7332227	182	7.61087	1.53115	6.37646	HDA-1.vs.H3_glp-1RNAi_mergedreps_narrow_peaks_peak_4435
III	7334098	7334869	772	7334397	616	227.295	5.16242	224.885	HDA-1.vs.H3_glp-1RNAi_mergedreps_narrow_peaks_peak_4436
III	7335059	7336641	1583	7335393	910	281.88	4.37388	279.355	HDA-1.vs.H3_glp-1RNAi_mergedreps_narrow_peaks_peak_4437a
III	7335059	7336641	1583	7336175	261	29.2995	2.19214	27.7488	HDA-1.vs.H3_glp-1RNAi_mergedreps_narrow_peaks_peak_4437b
III	7335059	7336641	1583	7336498	213	14.6709	1.79053	13.3023	HDA-1.vs.H3_glp-1RNAi_mergedreps_narrow_peaks_peak_4437c
III	7336833	7337129	297	7336931	194	9.8819	1.62115	8.59773	HDA-1.vs.H3_glp-1RNAi_mergedreps_narrow_peaks_peak_4438
III	7337902	7338123	222	7338000	170	5.4522	1.43075	4.27512	HDA-1.vs.H3_glp-1RNAi_mergedreps_narrow_peaks_peak_4439
III	7338594	7339003	410	7338882	212	8.73199	1.5339	7.4736	HDA-1.vs.H3_glp-1RNAi_mergedreps_narrow_peaks_peak_4440
III	7347268	7347519	252	7347373	212	14.4118	1.78216	13.0474	HDA-1.vs.H3_glp-1RNAi_mergedreps_narrow_peaks_peak_4441
III	7354010	7354254	245	7354135	218	15.9959	1.83236	14.6069	HDA-1.vs.H3_glp-1RNAi_mergedreps_narrow_peaks_peak_4442
III	7357275	7359557	2283	7357619	266	31.0533	2.23398	29.485	HDA-1.vs.H3_glp-1RNAi_mergedreps_narrow_peaks_peak_4443a
III	7357275	7359557	2283	7358112	197	9.71442	1.60691	8.4343	HDA-1.vs.H3_glp-1RNAi_mergedreps_narrow_peaks_peak_4443b
III	7357275	7359557	2283	7358833	415	82.8908	3.06043	80.963	HDA-1.vs.H3_glp-1RNAi_mergedreps_narrow_peaks_peak_4443c
III	7357275	7359557	2283	7359334	226	16.4132	1.82776	15.0192	HDA-1.vs.H3_glp-1RNAi_mergedreps_narrow_peaks_peak_4443d
III	7361203	7361460	258	7361297	214	10.6657	1.6166	9.36746	HDA-1.vs.H3_glp-1RNAi_mergedreps_narrow_peaks_peak_4444
III	7363348	7363906	559	7363566	436	85.2249	3.01945	83.286	HDA-1.vs.H3_glp-1RNAi_mergedreps_narrow_peaks_peak_4445
III	7363987	7364485	499	7364291	498	114.965	3.40187	112.893	HDA-1.vs.H3_glp-1RNAi_mergedreps_narrow_peaks_peak_4446
III	7369175	7369396	222	7369272	186	8.4046	1.56462	7.15196	HDA-1.vs.H3_glp-1RNAi_mergedreps_narrow_peaks_peak_4447
III	7369484	7369738	255	7369622	207	13.1467	1.74033	11.8029	HDA-1.vs.H3_glp-1RNAi_mergedreps_narrow_peaks_peak_4448
III	7374872	7377062	2191	7375116	330	56.8287	2.76946	55.0516	HDA-1.vs.H3_glp-1RNAi_mergedreps_narrow_peaks_peak_4449a
III	7374872	7377062	2191	7375545	489	142.334	4.09981	140.158	HDA-1.vs.H3_glp-1RNAi_mergedreps_narrow_peaks_peak_4449b
III	7374872	7377062	2191	7376543	715	268.343	5.26746	265.844	HDA-1.vs.H3_glp-1RNAi_mergedreps_narrow_peaks_peak_4449c
III	7381724	7382153	430	7381854	297	42.7986	2.49335	41.1258	HDA-1.vs.H3_glp-1RNAi_mergedreps_narrow_peaks_peak_4450
III	7386523	7386964	442	7386760	472	131.972	3.95757	129.834	HDA-1.vs.H3_glp-1RNAi_mergedreps_narrow_peaks_peak_4451
III	7387165	7387854	690	7387442	807	357.376	6.35575	354.727	HDA-1.vs.H3_glp-1RNAi_mergedreps_narrow_peaks_peak_4452
III	7453581	7454205	625	7453836	541	132.02	3.55292	129.881	HDA-1.vs.H3_glp-1RNAi_mergedreps_narrow_peaks_peak_4453
III	7463479	7464050	572	7463705	376	78.7312	3.15434	76.8245	HDA-1.vs.H3_glp-1RNAi_mergedreps_narrow_peaks_peak_4454
III	7465311	7465838	528	7465587	649	246.102	5.31739	243.65	HDA-1.vs.H3_glp-1RNAi_mergedreps_narrow_peaks_peak_4455
III	7478704	7479476	773	7479013	267	31.4089	2.24235	29.8371	HDA-1.vs.H3_glp-1RNAi_mergedreps_narrow_peaks_peak_4456
III	7488246	7488883	638	7488509	322	27.6788	1.96611	26.1453	HDA-1.vs.H3_glp-1RNAi_mergedreps_narrow_peaks_peak_4457
III	7489107	7489534	428	7489341	607	178.15	4.14497	175.864	HDA-1.vs.H3_glp-1RNAi_mergedreps_narrow_peaks_peak_4458
III	7497867	7498824	958	7498247	863	420.826	7.17129	418.086	HDA-1.vs.H3_glp-1RNAi_mergedreps_narrow_peaks_peak_4459
III	7498903	7499119	217	7499013	185	6.43185	1.46308	5.22905	HDA-1.vs.H3_glp-1RNAi_mergedreps_narrow_peaks_peak_4460
III	7499169	7499901	733	7499509	309	47.7267	2.59376	46.015	HDA-1.vs.H3_glp-1RNAi_mergedreps_narrow_peaks_peak_4461
III	7504297	7504969	673	7504546	250	20.8398	1.92984	19.3862	HDA-1.vs.H3_glp-1RNAi_mergedreps_narrow_peaks_peak_4462a
III	7504297	7504969	673	7504606	274	25.5344	2.02312	24.0251	HDA-1.vs.H3_glp-1RNAi_mergedreps_narrow_peaks_peak_4462b
III	7505992	7506495	504	7506250	225	17.9324	1.89093	16.5154	HDA-1.vs.H3_glp-1RNAi_mergedreps_narrow_peaks_peak_4463
III	7506941	7507353	413	7507115	251	25.9157	2.10847	24.4006	HDA-1.vs.H3_glp-1RNAi_mergedreps_narrow_peaks_peak_4464
III	7507657	7508569	913	7507830	194	10.0993	1.63156	8.81081	HDA-1.vs.H3_glp-1RNAi_mergedreps_narrow_peaks_peak_4465a
III	7507657	7508569	913	7508240	389	66.5962	2.76954	64.7574	HDA-1.vs.H3_glp-1RNAi_mergedreps_narrow_peaks_peak_4465b
III	7520672	7521040	369	7520921	243	23.3311	2.04154	21.8453	HDA-1.vs.H3_glp-1RNAi_mergedreps_narrow_peaks_peak_4466
III	7534730	7535128	399	7534898	324	54.1678	2.71926	52.409	HDA-1.vs.H3_glp-1RNAi_mergedreps_narrow_peaks_peak_4467
III	7544399	7544631	233	7544497	188	8.11701	1.54613	6.87231	HDA-1.vs.H3_glp-1RNAi_mergedreps_narrow_peaks_peak_4468
III	7545243	7545608	366	7545425	217	15.7269	1.824	14.342	HDA-1.vs.H3_glp-1RNAi_mergedreps_narrow_peaks_peak_4469
III	7551454	7551660	207	7551544	179	7.03957	1.50605	5.81909	HDA-1.vs.H3_glp-1RNAi_mergedreps_narrow_peaks_peak_4470
III	7565958	7566287	330	7566174	287	20.132	1.81799	18.6868	HDA-1.vs.H3_glp-1RNAi_mergedreps_narrow_peaks_peak_4471
III	7570003	7571460	1458	7570474	3156	2120.36	11.6556	2116.64	HDA-1.vs.H3_glp-1RNAi_mergedreps_narrow_peaks_peak_4472a
III	7570003	7571460	1458	7571357	204	12.4121	1.71523	11.0807	HDA-1.vs.H3_glp-1RNAi_mergedreps_narrow_peaks_peak_4472b
III	7572865	7573277	413	7573043	328	54.6024	2.71312	52.8418	HDA-1.vs.H3_glp-1RNAi_mergedreps_narrow_peaks_peak_4473
III	7584001	7584598	598	7584223	626	144.322	3.41061	142.14	HDA-1.vs.H3_glp-1RNAi_mergedreps_narrow_peaks_peak_4474
III	7603043	7603315	273	7603183	209	7.71406	1.49129	6.47862	HDA-1.vs.H3_glp-1RNAi_mergedreps_narrow_peaks_peak_4475
III	7618432	7618644	213	7618512	170	5.4522	1.43075	4.27512	HDA-1.vs.H3_glp-1RNAi_mergedreps_narrow_peaks_peak_4476
III	7642072	7642518	447	7642309	417	92.7019	3.29814	90.7271	HDA-1.vs.H3_glp-1RNAi_mergedreps_narrow_peaks_peak_4477
III	7642565	7642817	253	7642710	205	9.19894	1.56736	7.93109	HDA-1.vs.H3_glp-1RNAi_mergedreps_narrow_peaks_peak_4478
III	7643128	7643460	333	7643341	223	13.2992	1.7094	11.9542	HDA-1.vs.H3_glp-1RNAi_mergedreps_narrow_peaks_peak_4479
III	7644130	7644665	536	7644404	410	96.4996	3.43882	94.5064	HDA-1.vs.H3_glp-1RNAi_mergedreps_narrow_peaks_peak_4480
III	7656482	7657043	562	7656625	248	22.3298	1.98924	20.8575	HDA-1.vs.H3_glp-1RNAi_mergedreps_narrow_peaks_peak_4481
III	7659089	7660098	1010	7659589	1111	476.702	6.14687	473.889	HDA-1.vs.H3_glp-1RNAi_mergedreps_narrow_peaks_peak_4482
III	7676720	7677415	696	7677002	1249	664.17	8.09031	661.151	HDA-1.vs.H3_glp-1RNAi_mergedreps_narrow_peaks_peak_4483
III	7682462	7682838	377	7682711	209	13.6467	1.75706	12.2946	HDA-1.vs.H3_glp-1RNAi_mergedreps_narrow_peaks_peak_4484
III	7709819	7710740	922	7710263	1823	1404.1	14.803	1400.61	HDA-1.vs.H3_glp-1RNAi_mergedreps_narrow_peaks_peak_4485
III	7710825	7711612	788	7711179	492	144.189	4.12491	142.007	HDA-1.vs.H3_glp-1RNAi_mergedreps_narrow_peaks_peak_4486
III	7711861	7712359	499	7712028	244	21.5446	1.97269	20.081	HDA-1.vs.H3_glp-1RNAi_mergedreps_narrow_peaks_peak_4487
III	7716494	7716745	252	7716627	239	6.40848	1.3945	5.20593	HDA-1.vs.H3_glp-1RNAi_mergedreps_narrow_peaks_peak_4488
III	7718164	7720402	2239	7718494	792	332.219	5.96261	329.609	HDA-1.vs.H3_glp-1RNAi_mergedreps_narrow_peaks_peak_4489a
III	7718164	7720402	2239	7719412	349	63.2858	2.86321	61.4671	HDA-1.vs.H3_glp-1RNAi_mergedreps_narrow_peaks_peak_4489b
III	7718164	7720402	2239	7719601	337	30.0809	1.99797	28.5227	HDA-1.vs.H3_glp-1RNAi_mergedreps_narrow_peaks_peak_4489c
III	7718164	7720402	2239	7720279	249	20.1509	1.90781	18.7055	HDA-1.vs.H3_glp-1RNAi_mergedreps_narrow_peaks_peak_4489d
III	7720440	7723556	3117	7721030	431	99.9128	3.40336	97.9045	HDA-1.vs.H3_glp-1RNAi_mergedreps_narrow_peaks_peak_4490a
III	7720440	7723556	3117	7721347	198	7.20611	1.48321	5.98389	HDA-1.vs.H3_glp-1RNAi_mergedreps_narrow_peaks_peak_4490b
III	7720440	7723556	3117	7721641	350	34.1527	2.07481	32.5561	HDA-1.vs.H3_glp-1RNAi_mergedreps_narrow_peaks_peak_4490c
III	7720440	7723556	3117	7722235	170	5.28125	1.42047	4.11221	HDA-1.vs.H3_glp-1RNAi_mergedreps_narrow_peaks_peak_4490d
III	7720440	7723556	3117	7722577	534	137.085	3.69658	134.928	HDA-1.vs.H3_glp-1RNAi_mergedreps_narrow_peaks_peak_4490e
III	7720440	7723556	3117	7723010	232	19.5574	1.93392	18.1198	HDA-1.vs.H3_glp-1RNAi_mergedreps_narrow_peaks_peak_4490f
III	7720440	7723556	3117	7723312	251	15.3474	1.72951	13.9697	HDA-1.vs.H3_glp-1RNAi_mergedreps_narrow_peaks_peak_4490g
III	7723618	7724862	1245	7723905	607	210.682	4.84968	208.311	HDA-1.vs.H3_glp-1RNAi_mergedreps_narrow_peaks_peak_4491a
III	7723618	7724862	1245	7724662	206	7.60717	1.49069	6.37547	HDA-1.vs.H3_glp-1RNAi_mergedreps_narrow_peaks_peak_4491b
III	7724914	7725130	217	7724999	193	8.52399	1.55715	7.27017	HDA-1.vs.H3_glp-1RNAi_mergedreps_narrow_peaks_peak_4492
III	7725254	7726546	1293	7725772	606	183.008	4.2515	180.708	HDA-1.vs.H3_glp-1RNAi_mergedreps_narrow_peaks_peak_4493a
III	7725254	7726546	1293	7726276	262	18.1324	1.805	16.7142	HDA-1.vs.H3_glp-1RNAi_mergedreps_narrow_peaks_peak_4493b
III	7726660	7726950	291	7726782	191	8.44962	1.55722	7.19653	HDA-1.vs.H3_glp-1RNAi_mergedreps_narrow_peaks_peak_4494
III	7727424	7727943	520	7727789	227	16.1562	1.81495	14.7661	HDA-1.vs.H3_glp-1RNAi_mergedreps_narrow_peaks_peak_4495
III	7728054	7731281	3228	7728257	253	24.1262	2.0381	22.6321	HDA-1.vs.H3_glp-1RNAi_mergedreps_narrow_peaks_peak_4496a
III	7728054	7731281	3228	7728666	657	241.001	5.13634	238.56	HDA-1.vs.H3_glp-1RNAi_mergedreps_narrow_peaks_peak_4496b
III	7728054	7731281	3228	7729361	503	122.57	3.54464	120.467	HDA-1.vs.H3_glp-1RNAi_mergedreps_narrow_peaks_peak_4496c
III	7728054	7731281	3228	7729756	1090	523.908	7.06122	521.036	HDA-1.vs.H3_glp-1RNAi_mergedreps_narrow_peaks_peak_4496d
III	7728054	7731281	3228	7730305	637	138.109	3.26224	135.948	HDA-1.vs.H3_glp-1RNAi_mergedreps_narrow_peaks_peak_4496e
III	7728054	7731281	3228	7730489	587	118.438	3.09955	116.352	HDA-1.vs.H3_glp-1RNAi_mergedreps_narrow_peaks_peak_4496f
III	7728054	7731281	3228	7731104	253	24.9493	2.06729	23.4451	HDA-1.vs.H3_glp-1RNAi_mergedreps_narrow_peaks_peak_4496g
III	7734804	7735119	316	7734903	211	12.9143	1.72053	11.5744	HDA-1.vs.H3_glp-1RNAi_mergedreps_narrow_peaks_peak_4497
III	7735407	7735798	392	7735637	206	8.28363	1.52286	7.03475	HDA-1.vs.H3_glp-1RNAi_mergedreps_narrow_peaks_peak_4498
III	7737774	7738208	435	7737932	239	22.0807	2.00807	20.61	HDA-1.vs.H3_glp-1RNAi_mergedreps_narrow_peaks_peak_4499
III	7738350	7738714	365	7738562	205	12.6549	1.72359	11.3194	HDA-1.vs.H3_glp-1RNAi_mergedreps_narrow_peaks_peak_4500
III	7738774	7739193	420	7739043	207	5.26267	1.37228	4.0939	HDA-1.vs.H3_glp-1RNAi_mergedreps_narrow_peaks_peak_4501
III	7758615	7759102	488	7758810	336	52.3107	2.61069	50.5659	HDA-1.vs.H3_glp-1RNAi_mergedreps_narrow_peaks_peak_4502
III	7762185	7762386	202	7762321	241	14.5024	1.71854	13.1374	HDA-1.vs.H3_glp-1RNAi_mergedreps_narrow_peaks_peak_4503
III	7769974	7770464	491	7770306	474	133.177	3.97431	131.035	HDA-1.vs.H3_glp-1RNAi_mergedreps_narrow_peaks_peak_4504
III	7770534	7771415	882	7770813	255	27.2491	2.14194	25.7196	HDA-1.vs.H3_glp-1RNAi_mergedreps_narrow_peaks_peak_4505a
III	7770534	7771415	882	7771066	273	23.9293	1.97318	22.4382	HDA-1.vs.H3_glp-1RNAi_mergedreps_narrow_peaks_peak_4505b
III	7828927	7829388	462	7829230	270	26.5363	2.06807	25.0158	HDA-1.vs.H3_glp-1RNAi_mergedreps_narrow_peaks_peak_4506
III	7854428	7854951	524	7854763	295	41.9973	2.47662	40.3312	HDA-1.vs.H3_glp-1RNAi_mergedreps_narrow_peaks_peak_4507
III	7858527	7859042	516	7858698	825	292.061	4.96875	289.517	HDA-1.vs.H3_glp-1RNAi_mergedreps_narrow_peaks_peak_4508
III	7860868	7861247	380	7860953	176	6.48916	1.48095	5.28291	HDA-1.vs.H3_glp-1RNAi_mergedreps_narrow_peaks_peak_4509
III	7861282	7861878	597	7861599	331	57.2767	2.77783	55.4968	HDA-1.vs.H3_glp-1RNAi_mergedreps_narrow_peaks_peak_4510
III	7865336	7865729	394	7865468	216	15.46	1.81563	14.0792	HDA-1.vs.H3_glp-1RNAi_mergedreps_narrow_peaks_peak_4511
III	7872175	7872374	200	7872274	177	6.67029	1.48932	5.45934	HDA-1.vs.H3_glp-1RNAi_mergedreps_narrow_peaks_peak_4512
III	7872630	7873370	741	7872825	237	21.4662	1.99134	20.003	HDA-1.vs.H3_glp-1RNAi_mergedreps_narrow_peaks_peak_4513a
III	7872630	7873370	741	7873209	205	12.6549	1.72359	11.3194	HDA-1.vs.H3_glp-1RNAi_mergedreps_narrow_peaks_peak_4513b
III	7891581	7892726	1146	7892022	1765	1064.92	9.76203	1061.61	HDA-1.vs.H3_glp-1RNAi_mergedreps_narrow_peaks_peak_4514
III	7893523	7893882	360	7893703	263	25.956	2.07026	24.4407	HDA-1.vs.H3_glp-1RNAi_mergedreps_narrow_peaks_peak_4515
III	7897691	7898279	589	7897997	213	14.6709	1.79053	13.3023	HDA-1.vs.H3_glp-1RNAi_mergedreps_narrow_peaks_peak_4516
III	7899895	7900218	324	7899982	164	4.50233	1.38055	3.35564	HDA-1.vs.H3_glp-1RNAi_mergedreps_narrow_peaks_peak_4517
III	7911559	7912084	526	7911863	652	183.367	3.99864	181.067	HDA-1.vs.H3_glp-1RNAi_mergedreps_narrow_peaks_peak_4518
III	7925894	7926444	551	7926220	394	72.0183	2.88518	70.1484	HDA-1.vs.H3_glp-1RNAi_mergedreps_narrow_peaks_peak_4519
III	7928589	7928946	358	7928811	211	14.1548	1.7738	12.7944	HDA-1.vs.H3_glp-1RNAi_mergedreps_narrow_peaks_peak_4520
III	7958037	7958511	475	7958314	390	85.8934	3.27148	83.9506	HDA-1.vs.H3_glp-1RNAi_mergedreps_narrow_peaks_peak_4521
III	7958923	7959922	1000	7959455	728	265.124	5.10601	262.632	HDA-1.vs.H3_glp-1RNAi_mergedreps_narrow_peaks_peak_4522
III	7966042	7966658	617	7966364	613	208.594	4.75657	206.228	HDA-1.vs.H3_glp-1RNAi_mergedreps_narrow_peaks_peak_4523
III	7973105	7974819	1715	7973393	514	105.757	3.13483	103.724	HDA-1.vs.H3_glp-1RNAi_mergedreps_narrow_peaks_peak_4524a
III	7973105	7974819	1715	7974167	596	183.417	4.32359	181.116	HDA-1.vs.H3_glp-1RNAi_mergedreps_narrow_peaks_peak_4524b
III	7978011	7979178	1168	7978452	335	59.082	2.8113	57.29	HDA-1.vs.H3_glp-1RNAi_mergedreps_narrow_peaks_peak_4525a
III	7978011	7979178	1168	7978746	1017	448.763	6.34773	445.985	HDA-1.vs.H3_glp-1RNAi_mergedreps_narrow_peaks_peak_4525b
III	8009799	8010045	247	8009917	157	3.50734	1.32198	2.39794	HDA-1.vs.H3_glp-1RNAi_mergedreps_narrow_peaks_peak_4526
III	8020881	8021474	594	8021210	372	53.7295	2.50943	51.9738	HDA-1.vs.H3_glp-1RNAi_mergedreps_narrow_peaks_peak_4527
III	8022126	8022375	250	8022244	208	13.3957	1.74869	12.0477	HDA-1.vs.H3_glp-1RNAi_mergedreps_narrow_peaks_peak_4528
III	8029547	8029971	425	8029763	293	41.2018	2.45989	39.5423	HDA-1.vs.H3_glp-1RNAi_mergedreps_narrow_peaks_peak_4529
III	8043809	8044147	339	8043995	204	9.607	1.58811	8.33045	HDA-1.vs.H3_glp-1RNAi_mergedreps_narrow_peaks_peak_4530
III	8080194	8080576	383	8080396	267	31.4089	2.24235	29.8371	HDA-1.vs.H3_glp-1RNAi_mergedreps_narrow_peaks_peak_4531
III	8085372	8085760	389	8085558	366	40.4672	2.19476	38.8142	HDA-1.vs.H3_glp-1RNAi_mergedreps_narrow_peaks_peak_4532
III	8093041	8093527	487	8093376	245	23.9668	2.05827	22.4736	HDA-1.vs.H3_glp-1RNAi_mergedreps_narrow_peaks_peak_4533
III	8105800	8106090	291	8105941	212	14.4118	1.78216	13.0474	HDA-1.vs.H3_glp-1RNAi_mergedreps_narrow_peaks_peak_4534
III	8106336	8107121	786	8106746	454	106.887	3.44651	104.85	HDA-1.vs.H3_glp-1RNAi_mergedreps_narrow_peaks_peak_4535
III	8107274	8107606	333	8107440	187	8.60868	1.57299	7.35149	HDA-1.vs.H3_glp-1RNAi_mergedreps_narrow_peaks_peak_4536
III	8108357	8108770	414	8108581	231	19.6661	1.94113	18.2257	HDA-1.vs.H3_glp-1RNAi_mergedreps_narrow_peaks_peak_4537
III	8108881	8109080	200	8108970	168	5.12579	1.41402	3.95867	HDA-1.vs.H3_glp-1RNAi_mergedreps_narrow_peaks_peak_4538
III	8109394	8109879	486	8109645	478	76.7824	2.67673	74.8861	HDA-1.vs.H3_glp-1RNAi_mergedreps_narrow_peaks_peak_4539
III	8124199	8126270	2072	8124600	566	132.84	3.45135	130.699	HDA-1.vs.H3_glp-1RNAi_mergedreps_narrow_peaks_peak_4540a
III	8124199	8126270	2072	8125517	1123	468.844	5.95569	466.041	HDA-1.vs.H3_glp-1RNAi_mergedreps_narrow_peaks_peak_4540b
III	8124199	8126270	2072	8125949	820	182.297	3.33179	179.999	HDA-1.vs.H3_glp-1RNAi_mergedreps_narrow_peaks_peak_4540c
III	8126473	8127405	933	8127076	801	232.565	4.12141	230.143	HDA-1.vs.H3_glp-1RNAi_mergedreps_narrow_peaks_peak_4541
III	8128056	8128711	656	8128237	429	89.2955	3.14983	87.3365	HDA-1.vs.H3_glp-1RNAi_mergedreps_narrow_peaks_peak_4542a
III	8128056	8128711	656	8128452	406	78.5232	2.99422	76.6181	HDA-1.vs.H3_glp-1RNAi_mergedreps_narrow_peaks_peak_4542b
III	8130355	8131015	661	8130586	770	257.552	4.69311	255.075	HDA-1.vs.H3_glp-1RNAi_mergedreps_narrow_peaks_peak_4543
III	8132841	8133150	310	8132935	178	5.26681	1.40802	4.09793	HDA-1.vs.H3_glp-1RNAi_mergedreps_narrow_peaks_peak_4544
III	8133218	8133719	502	8133547	252	22.2611	1.97491	20.7893	HDA-1.vs.H3_glp-1RNAi_mergedreps_narrow_peaks_peak_4545
III	8153384	8153903	520	8153473	189	8.5652	1.56685	7.31098	HDA-1.vs.H3_glp-1RNAi_mergedreps_narrow_peaks_peak_4546a
III	8153384	8153903	520	8153710	209	7.93509	1.50172	6.6948	HDA-1.vs.H3_glp-1RNAi_mergedreps_narrow_peaks_peak_4546b
III	8154145	8156131	1987	8154397	359	25.6985	1.84076	24.1864	HDA-1.vs.H3_glp-1RNAi_mergedreps_narrow_peaks_peak_4547a
III	8154145	8156131	1987	8154717	233	16.4882	1.81277	15.0937	HDA-1.vs.H3_glp-1RNAi_mergedreps_narrow_peaks_peak_4547b
III	8154145	8156131	1987	8154958	271	19.0928	1.81797	17.6602	HDA-1.vs.H3_glp-1RNAi_mergedreps_narrow_peaks_peak_4547c
III	8154145	8156131	1987	8155314	294	17.5529	1.72386	16.1427	HDA-1.vs.H3_glp-1RNAi_mergedreps_narrow_peaks_peak_4547d
III	8154145	8156131	1987	8155928	204	12.4121	1.71523	11.0807	HDA-1.vs.H3_glp-1RNAi_mergedreps_narrow_peaks_peak_4547e
III	8156418	8156780	363	8156506	200	4.59449	1.34343	3.44662	HDA-1.vs.H3_glp-1RNAi_mergedreps_narrow_peaks_peak_4548a
III	8156418	8156780	363	8156683	190	6.47175	1.45757	5.26845	HDA-1.vs.H3_glp-1RNAi_mergedreps_narrow_peaks_peak_4548b
III	8158036	8158841	806	8158445	419	101.411	3.51412	99.396	HDA-1.vs.H3_glp-1RNAi_mergedreps_narrow_peaks_peak_4549
III	8158895	8159233	339	8159045	208	11.5937	1.66968	10.2781	HDA-1.vs.H3_glp-1RNAi_mergedreps_narrow_peaks_peak_4550
III	8161692	8162434	743	8162032	286	38.464	2.40132	36.8279	HDA-1.vs.H3_glp-1RNAi_mergedreps_narrow_peaks_peak_4551a
III	8161692	8162434	743	8162241	256	27.5867	2.15031	26.0536	HDA-1.vs.H3_glp-1RNAi_mergedreps_narrow_peaks_peak_4551b
III	8163661	8164302	642	8163988	443	114.912	3.71493	112.84	HDA-1.vs.H3_glp-1RNAi_mergedreps_narrow_peaks_peak_4552
III	8201649	8202142	494	8201861	241	22.7023	2.0248	21.2241	HDA-1.vs.H3_glp-1RNAi_mergedreps_narrow_peaks_peak_4553
III	8227291	8228097	807	8227688	1230	766.919	10.234	763.809	HDA-1.vs.H3_glp-1RNAi_mergedreps_narrow_peaks_peak_4554
III	8228333	8228810	478	8228609	288	24.6424	1.95718	23.1417	HDA-1.vs.H3_glp-1RNAi_mergedreps_narrow_peaks_peak_4555
III	8238065	8238397	333	8238198	270	32.057	2.25299	30.4802	HDA-1.vs.H3_glp-1RNAi_mergedreps_narrow_peaks_peak_4556
III	8240287	8240887	601	8240522	272	27.6548	2.09899	26.1213	HDA-1.vs.H3_glp-1RNAi_mergedreps_narrow_peaks_peak_4557
III	8242752	8243413	662	8243008	626	180.543	4.08394	178.25	HDA-1.vs.H3_glp-1RNAi_mergedreps_narrow_peaks_peak_4558
III	8243996	8244435	440	8244186	468	89.4478	2.97893	87.4883	HDA-1.vs.H3_glp-1RNAi_mergedreps_narrow_peaks_peak_4559
III	8250276	8250483	208	8250386	194	10.0993	1.63156	8.81081	HDA-1.vs.H3_glp-1RNAi_mergedreps_narrow_peaks_peak_4560
III	8257855	8258164	310	8258065	179	7.03957	1.50605	5.81909	HDA-1.vs.H3_glp-1RNAi_mergedreps_narrow_peaks_peak_4561
III	8265720	8266120	401	8265837	218	15.9959	1.83236	14.6069	HDA-1.vs.H3_glp-1RNAi_mergedreps_narrow_peaks_peak_4562
III	8268246	8268783	538	8268559	440	107.804	3.55084	105.762	HDA-1.vs.H3_glp-1RNAi_mergedreps_narrow_peaks_peak_4563
III	8269343	8269649	307	8269547	193	9.87977	1.62319	8.59568	HDA-1.vs.H3_glp-1RNAi_mergedreps_narrow_peaks_peak_4564
III	8282646	8282887	242	8282762	208	11.015	1.644	9.70892	HDA-1.vs.H3_glp-1RNAi_mergedreps_narrow_peaks_peak_4565
III	8285646	8285964	319	8285837	205	10.9127	1.64571	9.61003	HDA-1.vs.H3_glp-1RNAi_mergedreps_narrow_peaks_peak_4566
III	8287516	8288002	487	8287816	445	98.0482	3.28113	96.0487	HDA-1.vs.H3_glp-1RNAi_mergedreps_narrow_peaks_peak_4567
III	8290839	8292309	1471	8291323	498	123.537	3.5935	121.431	HDA-1.vs.H3_glp-1RNAi_mergedreps_narrow_peaks_peak_4568a
III	8290839	8292309	1471	8291651	474	116.795	3.57155	114.716	HDA-1.vs.H3_glp-1RNAi_mergedreps_narrow_peaks_peak_4568b
III	8290839	8292309	1471	8291985	503	129.782	3.70782	127.652	HDA-1.vs.H3_glp-1RNAi_mergedreps_narrow_peaks_peak_4568c
III	8292788	8293128	341	8292971	259	15.7062	1.72649	14.3237	HDA-1.vs.H3_glp-1RNAi_mergedreps_narrow_peaks_peak_4569
III	8293254	8293651	398	8293415	232	19.9615	1.9495	18.5174	HDA-1.vs.H3_glp-1RNAi_mergedreps_narrow_peaks_peak_4570
III	8297317	8297894	578	8297474	209	12.9354	1.72621	11.5954	HDA-1.vs.H3_glp-1RNAi_mergedreps_narrow_peaks_peak_4571a
III	8297317	8297894	578	8297741	218	15.9959	1.83236	14.6069	HDA-1.vs.H3_glp-1RNAi_mergedreps_narrow_peaks_peak_4571b
III	8298298	8298946	649	8298504	245	13.9141	1.68833	12.5577	HDA-1.vs.H3_glp-1RNAi_mergedreps_narrow_peaks_peak_4572a
III	8298298	8298946	649	8298826	247	19.5812	1.89255	18.1435	HDA-1.vs.H3_glp-1RNAi_mergedreps_narrow_peaks_peak_4572b
III	8299139	8299524	386	8299375	218	12.7255	1.69656	11.3894	HDA-1.vs.H3_glp-1RNAi_mergedreps_narrow_peaks_peak_4573
III	8299724	8300159	436	8299979	200	11.2277	1.67103	9.91898	HDA-1.vs.H3_glp-1RNAi_mergedreps_narrow_peaks_peak_4574
III	8306106	8306359	254	8306205	162	4.20547	1.36381	3.06915	HDA-1.vs.H3_glp-1RNAi_mergedreps_narrow_peaks_peak_4575
III	8307267	8307855	589	8307400	430	107.527	3.60616	105.486	HDA-1.vs.H3_glp-1RNAi_mergedreps_narrow_peaks_peak_4576a
III	8307267	8307855	589	8307718	267	31.4089	2.24235	29.8371	HDA-1.vs.H3_glp-1RNAi_mergedreps_narrow_peaks_peak_4576b
III	8310160	8310765	606	8310493	430	93.0085	3.23595	91.0319	HDA-1.vs.H3_glp-1RNAi_mergedreps_narrow_peaks_peak_4577
III	8319020	8319568	549	8319202	549	180.893	4.60183	178.598	HDA-1.vs.H3_glp-1RNAi_mergedreps_narrow_peaks_peak_4578
III	8324494	8324920	427	8324668	270	32.4853	2.26745	30.9032	HDA-1.vs.H3_glp-1RNAi_mergedreps_narrow_peaks_peak_4579
III	8325474	8326470	997	8325752	265	26.7918	2.09236	25.2682	HDA-1.vs.H3_glp-1RNAi_mergedreps_narrow_peaks_peak_4580a
III	8325474	8326470	997	8326133	395	88.5043	3.31332	86.5487	HDA-1.vs.H3_glp-1RNAi_mergedreps_narrow_peaks_peak_4580b
III	8331758	8332246	489	8331912	284	37.6952	2.38458	36.0658	HDA-1.vs.H3_glp-1RNAi_mergedreps_narrow_peaks_peak_4581a
III	8331758	8332246	489	8332110	262	29.647	2.20051	28.0928	HDA-1.vs.H3_glp-1RNAi_mergedreps_narrow_peaks_peak_4581b
III	8354664	8355407	744	8355037	366	58.021	2.64291	56.2369	HDA-1.vs.H3_glp-1RNAi_mergedreps_narrow_peaks_peak_4582
III	8356286	8357248	963	8356689	1825	1065.55	9.29031	1062.24	HDA-1.vs.H3_glp-1RNAi_mergedreps_narrow_peaks_peak_4583
III	8357998	8358687	690	8358489	303	45.2371	2.54356	43.5448	HDA-1.vs.H3_glp-1RNAi_mergedreps_narrow_peaks_peak_4584
III	8368609	8369078	470	8368813	231	16.5273	1.81932	15.1325	HDA-1.vs.H3_glp-1RNAi_mergedreps_narrow_peaks_peak_4585
III	8369623	8372218	2596	8369867	237	20.2912	1.94698	18.843	HDA-1.vs.H3_glp-1RNAi_mergedreps_narrow_peaks_peak_4586a
III	8369623	8372218	2596	8370191	165	4.6545	1.38892	3.50266	HDA-1.vs.H3_glp-1RNAi_mergedreps_narrow_peaks_peak_4586b
III	8369623	8372218	2596	8370996	663	217.065	4.5879	214.679	HDA-1.vs.H3_glp-1RNAi_mergedreps_narrow_peaks_peak_4586c
III	8369623	8372218	2596	8371887	296	26.4565	1.99288	24.9365	HDA-1.vs.H3_glp-1RNAi_mergedreps_narrow_peaks_peak_4586d
III	8369623	8372218	2596	8372106	282	10.0136	1.49179	8.72848	HDA-1.vs.H3_glp-1RNAi_mergedreps_narrow_peaks_peak_4586e
III	8391003	8391356	354	8391182	226	18.2166	1.8993	16.7959	HDA-1.vs.H3_glp-1RNAi_mergedreps_narrow_peaks_peak_4587
III	8394854	8395126	273	8395024	187	8.60868	1.57299	7.35149	HDA-1.vs.H3_glp-1RNAi_mergedreps_narrow_peaks_peak_4588
III	8400532	8400884	353	8400638	183	7.61868	1.5297	6.38415	HDA-1.vs.H3_glp-1RNAi_mergedreps_narrow_peaks_peak_4589a
III	8400532	8400884	353	8400782	214	13.0101	1.71761	11.6695	HDA-1.vs.H3_glp-1RNAi_mergedreps_narrow_peaks_peak_4589b
III	8405621	8405866	246	8405728	220	16.5395	1.8491	15.1425	HDA-1.vs.H3_glp-1RNAi_mergedreps_narrow_peaks_peak_4590
III	8411871	8412546	676	8412212	700	287.854	5.81837	285.318	HDA-1.vs.H3_glp-1RNAi_mergedreps_narrow_peaks_peak_4591
III	8416994	8418581	1588	8417774	3433	3132.92	21.0281	3129.02	HDA-1.vs.H3_glp-1RNAi_mergedreps_narrow_peaks_peak_4592
III	8418833	8419173	341	8418945	171	5.61905	1.43912	4.43702	HDA-1.vs.H3_glp-1RNAi_mergedreps_narrow_peaks_peak_4593
III	8424802	8425933	1132	8425323	2409	1673.89	12.3229	1670.29	HDA-1.vs.H3_glp-1RNAi_mergedreps_narrow_peaks_peak_4594
III	8426253	8426727	475	8426432	316	50.6944	2.65233	48.9605	HDA-1.vs.H3_glp-1RNAi_mergedreps_narrow_peaks_peak_4595
III	8428989	8429388	400	8429110	266	31.0533	2.23398	29.485	HDA-1.vs.H3_glp-1RNAi_mergedreps_narrow_peaks_peak_4596
III	8438032	8438412	381	8438191	164	4.13177	1.35631	2.99983	HDA-1.vs.H3_glp-1RNAi_mergedreps_narrow_peaks_peak_4597
III	8443527	8445046	1520	8443940	455	117.156	3.69489	115.076	HDA-1.vs.H3_glp-1RNAi_mergedreps_narrow_peaks_peak_4598a
III	8443527	8445046	1520	8444192	379	58.6279	2.60799	56.8398	HDA-1.vs.H3_glp-1RNAi_mergedreps_narrow_peaks_peak_4598b
III	8443527	8445046	1520	8444797	224	12.5614	1.67699	11.2289	HDA-1.vs.H3_glp-1RNAi_mergedreps_narrow_peaks_peak_4598c
III	8446530	8447823	1294	8447064	727	298.689	5.81592	296.134	HDA-1.vs.H3_glp-1RNAi_mergedreps_narrow_peaks_peak_4599a
III	8446530	8447823	1294	8447516	228	8.99001	1.52064	7.72663	HDA-1.vs.H3_glp-1RNAi_mergedreps_narrow_peaks_peak_4599b
III	8446530	8447823	1294	8447713	246	12.1349	1.61914	10.8102	HDA-1.vs.H3_glp-1RNAi_mergedreps_narrow_peaks_peak_4599c
III	8449252	8449460	209	8449350	176	6.48916	1.48095	5.28291	HDA-1.vs.H3_glp-1RNAi_mergedreps_narrow_peaks_peak_4600
III	8483302	8483780	479	8483582	395	68.5206	2.79276	66.6705	HDA-1.vs.H3_glp-1RNAi_mergedreps_narrow_peaks_peak_4601
III	8492336	8492669	334	8492502	248	24.5665	2.07009	23.068	HDA-1.vs.H3_glp-1RNAi_mergedreps_narrow_peaks_peak_4602
III	8498888	8499507	620	8499107	341	37.4942	2.18584	35.8672	HDA-1.vs.H3_glp-1RNAi_mergedreps_narrow_peaks_peak_4603
III	8499742	8500240	499	8499994	453	105.304	3.41365	103.272	HDA-1.vs.H3_glp-1RNAi_mergedreps_narrow_peaks_peak_4604
III	8501235	8501579	345	8501462	186	8.4046	1.56462	7.15196	HDA-1.vs.H3_glp-1RNAi_mergedreps_narrow_peaks_peak_4605
III	8503372	8503877	506	8503532	229	19.0807	1.9244	17.6482	HDA-1.vs.H3_glp-1RNAi_mergedreps_narrow_peaks_peak_4606
III	8504164	8504788	625	8504481	313	47.4934	2.56871	45.7841	HDA-1.vs.H3_glp-1RNAi_mergedreps_narrow_peaks_peak_4607
III	8509789	8510097	309	8509942	280	25.6312	2.00944	24.1195	HDA-1.vs.H3_glp-1RNAi_mergedreps_narrow_peaks_peak_4608
III	8511203	8511427	225	8511308	202	11.9327	1.69849	10.6096	HDA-1.vs.H3_glp-1RNAi_mergedreps_narrow_peaks_peak_4609
III	8551864	8552596	733	8552380	432	97.189	3.32917	95.1929	HDA-1.vs.H3_glp-1RNAi_mergedreps_narrow_peaks_peak_4610
III	8553932	8554520	589	8554166	238	16.7472	1.81036	15.3488	HDA-1.vs.H3_glp-1RNAi_mergedreps_narrow_peaks_peak_4611
III	8555891	8556094	204	8555983	180	7.2277	1.51442	6.00254	HDA-1.vs.H3_glp-1RNAi_mergedreps_narrow_peaks_peak_4612
III	8556749	8557305	557	8557046	721	240.312	4.67296	237.873	HDA-1.vs.H3_glp-1RNAi_mergedreps_narrow_peaks_peak_4613
III	8574164	8574659	496	8574439	223	14.925	1.77565	13.5546	HDA-1.vs.H3_glp-1RNAi_mergedreps_narrow_peaks_peak_4614
III	8575255	8575765	511	8575450	258	26.4043	2.10196	24.8846	HDA-1.vs.H3_glp-1RNAi_mergedreps_narrow_peaks_peak_4615
III	8579228	8579660	433	8579484	259	28.6094	2.17541	27.0657	HDA-1.vs.H3_glp-1RNAi_mergedreps_narrow_peaks_peak_4616
III	8599136	8599382	247	8599257	219	4.12469	1.30045	2.9928	HDA-1.vs.H3_glp-1RNAi_mergedreps_narrow_peaks_peak_4617
III	8636880	8637118	239	8636992	215	8.37444	1.51289	7.12469	HDA-1.vs.H3_glp-1RNAi_mergedreps_narrow_peaks_peak_4618
III	8639141	8639552	412	8639354	303	45.2371	2.54356	43.5448	HDA-1.vs.H3_glp-1RNAi_mergedreps_narrow_peaks_peak_4619
III	8645990	8646397	408	8646235	303	37.3976	2.30272	35.7711	HDA-1.vs.H3_glp-1RNAi_mergedreps_narrow_peaks_peak_4620
III	8646883	8647101	219	8646980	171	5.61905	1.43912	4.43702	HDA-1.vs.H3_glp-1RNAi_mergedreps_narrow_peaks_peak_4621
III	8650269	8650892	624	8650516	320	32.8957	2.1178	31.31	HDA-1.vs.H3_glp-1RNAi_mergedreps_narrow_peaks_peak_4622
III	8651610	8651854	245	8651766	219	13.5925	1.73052	12.2431	HDA-1.vs.H3_glp-1RNAi_mergedreps_narrow_peaks_peak_4623
III	8652165	8656506	4342	8652361	462	126	3.8739	123.883	HDA-1.vs.H3_glp-1RNAi_mergedreps_narrow_peaks_peak_4624a
III	8652165	8656506	4342	8652622	414	98.672	3.47229	96.6691	HDA-1.vs.H3_glp-1RNAi_mergedreps_narrow_peaks_peak_4624b
III	8652165	8656506	4342	8652966	367	74.2451	3.07904	72.3624	HDA-1.vs.H3_glp-1RNAi_mergedreps_narrow_peaks_peak_4624c
III	8652165	8656506	4342	8653433	279	33.9902	2.28326	32.3943	HDA-1.vs.H3_glp-1RNAi_mergedreps_narrow_peaks_peak_4624d
III	8652165	8656506	4342	8653818	362	57.731	2.65144	55.9481	HDA-1.vs.H3_glp-1RNAi_mergedreps_narrow_peaks_peak_4624e
III	8652165	8656506	4342	8654407	607	168.994	3.96019	166.734	HDA-1.vs.H3_glp-1RNAi_mergedreps_narrow_peaks_peak_4624f
III	8652165	8656506	4342	8654675	582	180.456	4.35161	178.163	HDA-1.vs.H3_glp-1RNAi_mergedreps_narrow_peaks_peak_4624g
III	8652165	8656506	4342	8655742	361	71.3071	3.02884	69.4408	HDA-1.vs.H3_glp-1RNAi_mergedreps_narrow_peaks_peak_4624h
III	8652165	8656506	4342	8656303	248	24.9335	2.08337	23.4294	HDA-1.vs.H3_glp-1RNAi_mergedreps_narrow_peaks_peak_4624i
III	8656848	8658947	2100	8657092	448	117.796	3.75677	115.713	HDA-1.vs.H3_glp-1RNAi_mergedreps_narrow_peaks_peak_4625a
III	8656848	8658947	2100	8657741	335	59.082	2.8113	57.29	HDA-1.vs.H3_glp-1RNAi_mergedreps_narrow_peaks_peak_4625b
III	8656848	8658947	2100	8658511	1084	551.18	7.59948	548.277	HDA-1.vs.H3_glp-1RNAi_mergedreps_narrow_peaks_peak_4625c
III	8659408	8659897	490	8659687	297	32.5886	2.17667	31.0059	HDA-1.vs.H3_glp-1RNAi_mergedreps_narrow_peaks_peak_4626
III	8668699	8669039	341	8668842	266	26.1782	2.06841	24.6616	HDA-1.vs.H3_glp-1RNAi_mergedreps_narrow_peaks_peak_4627
III	8678400	8678878	479	8678693	288	32.4638	2.20215	30.8834	HDA-1.vs.H3_glp-1RNAi_mergedreps_narrow_peaks_peak_4628
III	8679195	8679438	244	8679270	218	8.25577	1.50302	7.00717	HDA-1.vs.H3_glp-1RNAi_mergedreps_narrow_peaks_peak_4629
III	8680700	8680985	286	8680800	197	10.7708	1.65666	9.46923	HDA-1.vs.H3_glp-1RNAi_mergedreps_narrow_peaks_peak_4630
III	8683835	8684930	1096	8683985	435	110.347	3.64799	108.294	HDA-1.vs.H3_glp-1RNAi_mergedreps_narrow_peaks_peak_4631a
III	8683835	8684930	1096	8684511	335	44.1706	2.38607	42.4873	HDA-1.vs.H3_glp-1RNAi_mergedreps_narrow_peaks_peak_4631b
III	8688441	8689074	634	8688793	671	160.282	3.5062	158.049	HDA-1.vs.H3_glp-1RNAi_mergedreps_narrow_peaks_peak_4632
III	8689567	8690255	689	8689772	407	94.8813	3.41372	92.8956	HDA-1.vs.H3_glp-1RNAi_mergedreps_narrow_peaks_peak_4633
III	8696541	8697349	809	8696879	1011	497.254	7.26734	494.415	HDA-1.vs.H3_glp-1RNAi_mergedreps_narrow_peaks_peak_4634
III	8700553	8701029	477	8700776	278	28.1907	2.09781	26.6526	HDA-1.vs.H3_glp-1RNAi_mergedreps_narrow_peaks_peak_4635
III	8713145	8713485	341	8713337	187	8.60868	1.57299	7.35149	HDA-1.vs.H3_glp-1RNAi_mergedreps_narrow_peaks_peak_4636
III	8717202	8717455	254	8717301	239	14.9711	1.74059	13.5981	HDA-1.vs.H3_glp-1RNAi_mergedreps_narrow_peaks_peak_4637
III	8718658	8719468	811	8718893	178	6.85376	1.49769	5.63806	HDA-1.vs.H3_glp-1RNAi_mergedreps_narrow_peaks_peak_4638a
III	8718658	8719468	811	8719344	256	25.7507	2.08573	24.2383	HDA-1.vs.H3_glp-1RNAi_mergedreps_narrow_peaks_peak_4638b
III	8727752	8728052	301	8728014	160	3.91863	1.34708	2.79292	HDA-1.vs.H3_glp-1RNAi_mergedreps_narrow_peaks_peak_4639
III	8731512	8732556	1045	8731775	246	19.3762	1.88774	17.9397	HDA-1.vs.H3_glp-1RNAi_mergedreps_narrow_peaks_peak_4640a
III	8731512	8732556	1045	8731963	230	6.45807	1.40611	5.25502	HDA-1.vs.H3_glp-1RNAi_mergedreps_narrow_peaks_peak_4640b
III	8731512	8732556	1045	8732356	256	27.5867	2.15031	26.0536	HDA-1.vs.H3_glp-1RNAi_mergedreps_narrow_peaks_peak_4640c
III	8732743	8734981	2239	8733423	650	194.104	4.21343	191.775	HDA-1.vs.H3_glp-1RNAi_mergedreps_narrow_peaks_peak_4641a
III	8732743	8734981	2239	8734019	309	47.7267	2.59376	46.015	HDA-1.vs.H3_glp-1RNAi_mergedreps_narrow_peaks_peak_4641b
III	8732743	8734981	2239	8734626	795	326.161	5.81419	323.56	HDA-1.vs.H3_glp-1RNAi_mergedreps_narrow_peaks_peak_4641c
III	8739038	8739691	654	8739443	372	69.1073	2.91163	67.2541	HDA-1.vs.H3_glp-1RNAi_mergedreps_narrow_peaks_peak_4642
III	8739751	8740218	468	8740009	247	24.6095	2.07501	23.109	HDA-1.vs.H3_glp-1RNAi_mergedreps_narrow_peaks_peak_4643
III	8741147	8741842	696	8741519	236	21.1616	1.98297	19.7023	HDA-1.vs.H3_glp-1RNAi_mergedreps_narrow_peaks_peak_4644
III	8748301	8750293	1993	8748424	204	12.4121	1.71523	11.0807	HDA-1.vs.H3_glp-1RNAi_mergedreps_narrow_peaks_peak_4645a
III	8748301	8750293	1993	8748709	205	12.6549	1.72359	11.3194	HDA-1.vs.H3_glp-1RNAi_mergedreps_narrow_peaks_peak_4645b
III	8748301	8750293	1993	8749072	312	41.3562	2.38858	39.6961	HDA-1.vs.H3_glp-1RNAi_mergedreps_narrow_peaks_peak_4645c
III	8748301	8750293	1993	8749717	1086	505.343	6.77797	502.494	HDA-1.vs.H3_glp-1RNAi_mergedreps_narrow_peaks_peak_4645d
III	8748301	8750293	1993	8750155	170	5.4522	1.43075	4.27512	HDA-1.vs.H3_glp-1RNAi_mergedreps_narrow_peaks_peak_4645e
III	8754635	8755079	445	8754735	226	17.0745	1.85403	15.6717	HDA-1.vs.H3_glp-1RNAi_mergedreps_narrow_peaks_peak_4646
III	8761211	8761801	591	8761484	552	111.033	3.09026	108.977	HDA-1.vs.H3_glp-1RNAi_mergedreps_narrow_peaks_peak_4647
III	8762161	8762407	247	8762291	220	16.5395	1.8491	15.1425	HDA-1.vs.H3_glp-1RNAi_mergedreps_narrow_peaks_peak_4648
III	8767410	8768409	1000	8767590	326	55.0495	2.736	53.2845	HDA-1.vs.H3_glp-1RNAi_mergedreps_narrow_peaks_peak_4649a
III	8767410	8768409	1000	8767984	255	27.2491	2.14194	25.7196	HDA-1.vs.H3_glp-1RNAi_mergedreps_narrow_peaks_peak_4649b
III	8767410	8768409	1000	8768290	180	7.2277	1.51442	6.00254	HDA-1.vs.H3_glp-1RNAi_mergedreps_narrow_peaks_peak_4649c
III	8772036	8773093	1058	8772693	822	387.518	6.86441	384.825	HDA-1.vs.H3_glp-1RNAi_mergedreps_narrow_peaks_peak_4650
III	8774142	8774341	200	8774276	175	6.31039	1.47259	5.10897	HDA-1.vs.H3_glp-1RNAi_mergedreps_narrow_peaks_peak_4651
III	8779919	8781120	1202	8780129	225	15.72	1.80268	14.3373	HDA-1.vs.H3_glp-1RNAi_mergedreps_narrow_peaks_peak_4652a
III	8779919	8781120	1202	8780681	590	158.878	3.84946	156.648	HDA-1.vs.H3_glp-1RNAi_mergedreps_narrow_peaks_peak_4652b
III	8781815	8783493	1679	8782052	307	30.0781	2.07213	28.5199	HDA-1.vs.H3_glp-1RNAi_mergedreps_narrow_peaks_peak_4653a
III	8781815	8783493	1679	8782318	419	68.6343	2.70125	66.7838	HDA-1.vs.H3_glp-1RNAi_mergedreps_narrow_peaks_peak_4653b
III	8781815	8783493	1679	8782884	524	148.3	4.00641	146.105	HDA-1.vs.H3_glp-1RNAi_mergedreps_narrow_peaks_peak_4653c
III	8784449	8784869	421	8784580	178	6.85376	1.49769	5.63806	HDA-1.vs.H3_glp-1RNAi_mergedreps_narrow_peaks_peak_4654a
III	8784449	8784869	421	8784746	195	8.77785	1.56583	7.51901	HDA-1.vs.H3_glp-1RNAi_mergedreps_narrow_peaks_peak_4654b
III	8785223	8785956	734	8785628	931	385.25	5.88321	382.56	HDA-1.vs.H3_glp-1RNAi_mergedreps_narrow_peaks_peak_4655
III	8786117	8786483	367	8786298	201	11.6961	1.69013	10.3773	HDA-1.vs.H3_glp-1RNAi_mergedreps_narrow_peaks_peak_4656a
III	8786117	8786483	367	8786459	171	5.61905	1.43912	4.43702	HDA-1.vs.H3_glp-1RNAi_mergedreps_narrow_peaks_peak_4656b
III	8788640	8789191	552	8788886	378	41.014	2.1774	39.357	HDA-1.vs.H3_glp-1RNAi_mergedreps_narrow_peaks_peak_4657
III	8794220	8798201	3982	8794998	1016	415.437	5.81015	412.705	HDA-1.vs.H3_glp-1RNAi_mergedreps_narrow_peaks_peak_4658a
III	8794220	8798201	3982	8795916	2430	1969.24	16.3766	1965.57	HDA-1.vs.H3_glp-1RNAi_mergedreps_narrow_peaks_peak_4658b
III	8794220	8798201	3982	8796882	255	23.6103	2.0137	22.1229	HDA-1.vs.H3_glp-1RNAi_mergedreps_narrow_peaks_peak_4658c
III	8794220	8798201	3982	8797426	1145	565.906	7.32449	562.986	HDA-1.vs.H3_glp-1RNAi_mergedreps_narrow_peaks_peak_4658d
III	8799533	8802987	3455	8800153	2009	1494.27	13.8881	1490.75	HDA-1.vs.H3_glp-1RNAi_mergedreps_narrow_peaks_peak_4659a
III	8799533	8802987	3455	8802073	2588	2030.98	15.3929	2027.29	HDA-1.vs.H3_glp-1RNAi_mergedreps_narrow_peaks_peak_4659b
III	8809297	8809956	660	8809523	335	59.082	2.8113	57.29	HDA-1.vs.H3_glp-1RNAi_mergedreps_narrow_peaks_peak_4660a
III	8809297	8809956	660	8809836	198	10.999	1.66503	9.69299	HDA-1.vs.H3_glp-1RNAi_mergedreps_narrow_peaks_peak_4660b
III	8815620	8816049	430	8815865	471	131.37	3.94921	129.235	HDA-1.vs.H3_glp-1RNAi_mergedreps_narrow_peaks_peak_4661
III	8829240	8829661	422	8829507	252	26.2465	2.11684	24.7278	HDA-1.vs.H3_glp-1RNAi_mergedreps_narrow_peaks_peak_4662
III	8847895	8848223	329	8848041	316	50.6944	2.65233	48.9605	HDA-1.vs.H3_glp-1RNAi_mergedreps_narrow_peaks_peak_4663
III	8850601	8851068	468	8850913	356	68.8916	2.987	67.0391	HDA-1.vs.H3_glp-1RNAi_mergedreps_narrow_peaks_peak_4664
III	8864875	8866093	1219	8865056	368	11.3145	1.45342	10.0036	HDA-1.vs.H3_glp-1RNAi_mergedreps_narrow_peaks_peak_4665a
III	8864875	8866093	1219	8865637	1528	644.313	6.04105	641.313	HDA-1.vs.H3_glp-1RNAi_mergedreps_narrow_peaks_peak_4665b
III	8866677	8867903	1227	8866854	406	19.1758	1.61969	17.7427	HDA-1.vs.H3_glp-1RNAi_mergedreps_narrow_peaks_peak_4666a
III	8866677	8867903	1227	8867202	419	23.677	1.70797	22.1873	HDA-1.vs.H3_glp-1RNAi_mergedreps_narrow_peaks_peak_4666b
III	8866677	8867903	1227	8867581	601	93.2554	2.63298	91.278	HDA-1.vs.H3_glp-1RNAi_mergedreps_narrow_peaks_peak_4666c
III	8867938	8868774	837	8868034	292	10.4467	1.49593	9.15296	HDA-1.vs.H3_glp-1RNAi_mergedreps_narrow_peaks_peak_4667a
III	8867938	8868774	837	8868479	496	98.6545	3.0617	96.6524	HDA-1.vs.H3_glp-1RNAi_mergedreps_narrow_peaks_peak_4667b
III	8869169	8869619	451	8869420	232	19.9615	1.9495	18.5174	HDA-1.vs.H3_glp-1RNAi_mergedreps_narrow_peaks_peak_4668
III	8873203	8873629	427	8873302	181	7.23639	1.51307	6.01112	HDA-1.vs.H3_glp-1RNAi_mergedreps_narrow_peaks_peak_4669a
III	8873203	8873629	427	8873541	179	6.64321	1.48438	5.43526	HDA-1.vs.H3_glp-1RNAi_mergedreps_narrow_peaks_peak_4669b
III	8874033	8874666	634	8874373	1381	715.052	7.80817	711.986	HDA-1.vs.H3_glp-1RNAi_mergedreps_narrow_peaks_peak_4670
III	8878795	8879526	732	8878964	218	15.9959	1.83236	14.6069	HDA-1.vs.H3_glp-1RNAi_mergedreps_narrow_peaks_peak_4671a
III	8878795	8879526	732	8879352	232	19.9615	1.9495	18.5174	HDA-1.vs.H3_glp-1RNAi_mergedreps_narrow_peaks_peak_4671b
III	8886318	8886789	472	8886538	345	35.3633	2.11873	33.7561	HDA-1.vs.H3_glp-1RNAi_mergedreps_narrow_peaks_peak_4672
III	8887171	8887751	581	8887454	343	58.2348	2.74818	56.4486	HDA-1.vs.H3_glp-1RNAi_mergedreps_narrow_peaks_peak_4673
III	8888885	8889452	568	8889078	429	101.762	3.46227	99.7456	HDA-1.vs.H3_glp-1RNAi_mergedreps_narrow_peaks_peak_4674
III	8904110	8905779	1670	8904420	487	141.101	4.08308	138.93	HDA-1.vs.H3_glp-1RNAi_mergedreps_narrow_peaks_peak_4675a
III	8904110	8905779	1670	8905208	610	223.006	5.11221	220.606	HDA-1.vs.H3_glp-1RNAi_mergedreps_narrow_peaks_peak_4675b
III	8921992	8922377	386	8922139	180	7.2277	1.51442	6.00254	HDA-1.vs.H3_glp-1RNAi_mergedreps_narrow_peaks_peak_4676
III	8923336	8923768	433	8923527	299	43.6057	2.51009	41.9264	HDA-1.vs.H3_glp-1RNAi_mergedreps_narrow_peaks_peak_4677
III	8925558	8925999	442	8925834	315	50.2663	2.64396	48.5356	HDA-1.vs.H3_glp-1RNAi_mergedreps_narrow_peaks_peak_4678
III	8926503	8926980	478	8926812	403	88.9456	3.27874	86.9886	HDA-1.vs.H3_glp-1RNAi_mergedreps_narrow_peaks_peak_4679
III	8933760	8934022	263	8933900	166	4.80914	1.39728	3.65221	HDA-1.vs.H3_glp-1RNAi_mergedreps_narrow_peaks_peak_4680
III	8937529	8937999	471	8937781	459	87.6973	2.97723	85.746	HDA-1.vs.H3_glp-1RNAi_mergedreps_narrow_peaks_peak_4681
III	8947889	8948208	320	8948014	207	13.1467	1.74033	11.8029	HDA-1.vs.H3_glp-1RNAi_mergedreps_narrow_peaks_peak_4682
III	8956254	8956607	354	8956394	188	8.815	1.58136	7.55331	HDA-1.vs.H3_glp-1RNAi_mergedreps_narrow_peaks_peak_4683
III	8975153	8975369	217	8975260	193	9.87977	1.62319	8.59568	HDA-1.vs.H3_glp-1RNAi_mergedreps_narrow_peaks_peak_4684
III	8978630	8980143	1514	8979116	357	31.8689	2.00056	30.2931	HDA-1.vs.H3_glp-1RNAi_mergedreps_narrow_peaks_peak_4685a
III	8978630	8980143	1514	8979767	226	18.2166	1.8993	16.7959	HDA-1.vs.H3_glp-1RNAi_mergedreps_narrow_peaks_peak_4685b
III	8978630	8980143	1514	8980013	258	23.6599	2.00644	22.1703	HDA-1.vs.H3_glp-1RNAi_mergedreps_narrow_peaks_peak_4685c
III	8980817	8981529	713	8980922	181	7.41813	1.52279	6.18837	HDA-1.vs.H3_glp-1RNAi_mergedreps_narrow_peaks_peak_4686a
III	8980817	8981529	713	8981256	229	19.0807	1.9244	17.6482	HDA-1.vs.H3_glp-1RNAi_mergedreps_narrow_peaks_peak_4686b
III	8981729	8982732	1004	8981980	185	8.20277	1.55625	6.95467	HDA-1.vs.H3_glp-1RNAi_mergedreps_narrow_peaks_peak_4687a
III	8981729	8982732	1004	8982351	307	40.64	2.38603	38.9863	HDA-1.vs.H3_glp-1RNAi_mergedreps_narrow_peaks_peak_4687b
III	8983068	8984290	1223	8983456	531	159.303	4.21716	157.073	HDA-1.vs.H3_glp-1RNAi_mergedreps_narrow_peaks_peak_4688a
III	8983068	8984290	1223	8983871	496	125.792	3.65633	123.677	HDA-1.vs.H3_glp-1RNAi_mergedreps_narrow_peaks_peak_4688b
III	8984391	8986330	1940	8984610	399	58.1351	2.52498	56.3506	HDA-1.vs.H3_glp-1RNAi_mergedreps_narrow_peaks_peak_4689a
III	8984391	8986330	1940	8985300	533	152.481	4.04491	150.271	HDA-1.vs.H3_glp-1RNAi_mergedreps_narrow_peaks_peak_4689b
III	8984391	8986330	1940	8985960	345	63.0468	2.87651	61.2302	HDA-1.vs.H3_glp-1RNAi_mergedreps_narrow_peaks_peak_4689c
III	8986748	8987453	706	8987163	393	87.4567	3.29658	85.5061	HDA-1.vs.H3_glp-1RNAi_mergedreps_narrow_peaks_peak_4690
III	8988757	8988956	200	8988852	185	8.20277	1.55625	6.95467	HDA-1.vs.H3_glp-1RNAi_mergedreps_narrow_peaks_peak_4691
III	8992051	8992421	371	8992261	194	3.80574	1.30333	2.68505	HDA-1.vs.H3_glp-1RNAi_mergedreps_narrow_peaks_peak_4692
III	8997687	8998835	1149	8997793	184	4.12013	1.33226	2.98828	HDA-1.vs.H3_glp-1RNAi_mergedreps_narrow_peaks_peak_4693a
III	8997687	8998835	1149	8998443	625	162.496	3.74365	160.255	HDA-1.vs.H3_glp-1RNAi_mergedreps_narrow_peaks_peak_4693b
III	8998987	8999349	363	8999147	310	48.1465	2.60212	46.4315	HDA-1.vs.H3_glp-1RNAi_mergedreps_narrow_peaks_peak_4694
III	9000317	9000558	242	9000455	180	7.2277	1.51442	6.00254	HDA-1.vs.H3_glp-1RNAi_mergedreps_narrow_peaks_peak_4695
III	9006196	9006509	314	9006336	277	35.0523	2.32602	33.4466	HDA-1.vs.H3_glp-1RNAi_mergedreps_narrow_peaks_peak_4696
III	9006819	9007705	887	9007289	980	479.581	7.21702	476.765	HDA-1.vs.H3_glp-1RNAi_mergedreps_narrow_peaks_peak_4697
III	9031044	9031251	208	9031152	225	17.9324	1.89093	16.5154	HDA-1.vs.H3_glp-1RNAi_mergedreps_narrow_peaks_peak_4698
III	9031693	9032136	444	9031952	235	20.8589	1.9746	19.4033	HDA-1.vs.H3_glp-1RNAi_mergedreps_narrow_peaks_peak_4699
III	9034325	9034591	267	9034463	267	31.4089	2.24235	29.8371	HDA-1.vs.H3_glp-1RNAi_mergedreps_narrow_peaks_peak_4700
III	9034982	9035605	624	9035130	282	22.1035	1.89149	20.6326	HDA-1.vs.H3_glp-1RNAi_mergedreps_narrow_peaks_peak_4701
III	9045907	9046709	803	9046151	364	67.8273	2.91595	65.9818	HDA-1.vs.H3_glp-1RNAi_mergedreps_narrow_peaks_peak_4702
III	9047846	9048045	200	9048028	210	8.34906	1.51949	7.09956	HDA-1.vs.H3_glp-1RNAi_mergedreps_narrow_peaks_peak_4703
III	9050931	9055051	4121	9051477	1054	424.084	5.70838	421.34	HDA-1.vs.H3_glp-1RNAi_mergedreps_narrow_peaks_peak_4704a
III	9050931	9055051	4121	9051887	438	79.4769	2.87774	77.5668	HDA-1.vs.H3_glp-1RNAi_mergedreps_narrow_peaks_peak_4704b
III	9050931	9055051	4121	9052172	322	40.6708	2.33262	39.0169	HDA-1.vs.H3_glp-1RNAi_mergedreps_narrow_peaks_peak_4704c
III	9050931	9055051	4121	9052700	463	80.6247	2.80768	78.709	HDA-1.vs.H3_glp-1RNAi_mergedreps_narrow_peaks_peak_4704d
III	9050931	9055051	4121	9053351	356	62.2219	2.79956	60.4107	HDA-1.vs.H3_glp-1RNAi_mergedreps_narrow_peaks_peak_4704e
III	9050931	9055051	4121	9054044	1272	630.118	7.35485	627.133	HDA-1.vs.H3_glp-1RNAi_mergedreps_narrow_peaks_peak_4704f
III	9050931	9055051	4121	9054820	239	19.0733	1.89543	17.6428	HDA-1.vs.H3_glp-1RNAi_mergedreps_narrow_peaks_peak_4704g
III	9058623	9061101	2479	9059216	619	221.053	4.99212	218.658	HDA-1.vs.H3_glp-1RNAi_mergedreps_narrow_peaks_peak_4705a
III	9058623	9061101	2479	9059776	286	31.8734	2.19017	30.2976	HDA-1.vs.H3_glp-1RNAi_mergedreps_narrow_peaks_peak_4705b
III	9058623	9061101	2479	9060004	249	17.5294	1.81311	16.1193	HDA-1.vs.H3_glp-1RNAi_mergedreps_narrow_peaks_peak_4705c
III	9058623	9061101	2479	9060372	312	45.097	2.50053	43.4067	HDA-1.vs.H3_glp-1RNAi_mergedreps_narrow_peaks_peak_4705d
III	9058623	9061101	2479	9060833	210	13.8997	1.76543	12.5435	HDA-1.vs.H3_glp-1RNAi_mergedreps_narrow_peaks_peak_4705e
III	9061394	9062288	895	9061553	231	19.6661	1.94113	18.2257	HDA-1.vs.H3_glp-1RNAi_mergedreps_narrow_peaks_peak_4706a
III	9061394	9062288	895	9061748	207	4.77307	1.34623	3.61971	HDA-1.vs.H3_glp-1RNAi_mergedreps_narrow_peaks_peak_4706b
III	9061394	9062288	895	9061971	184	5.81923	1.431	4.63193	HDA-1.vs.H3_glp-1RNAi_mergedreps_narrow_peaks_peak_4706c
III	9061394	9062288	895	9062151	217	9.03672	1.53955	7.77035	HDA-1.vs.H3_glp-1RNAi_mergedreps_narrow_peaks_peak_4706d
III	9081179	9082808	1630	9081527	381	63.7998	2.7317	61.978	HDA-1.vs.H3_glp-1RNAi_mergedreps_narrow_peaks_peak_4707a
III	9081179	9082808	1630	9082137	198	10.999	1.66503	9.69299	HDA-1.vs.H3_glp-1RNAi_mergedreps_narrow_peaks_peak_4707b
III	9081179	9082808	1630	9082340	165	4.34405	1.36893	3.20581	HDA-1.vs.H3_glp-1RNAi_mergedreps_narrow_peaks_peak_4707c
III	9081179	9082808	1630	9082603	209	13.6467	1.75706	12.2946	HDA-1.vs.H3_glp-1RNAi_mergedreps_narrow_peaks_peak_4707d
III	9082998	9083630	633	9083289	321	52.8552	2.69416	51.1058	HDA-1.vs.H3_glp-1RNAi_mergedreps_narrow_peaks_peak_4708
III	9084054	9084652	599	9084393	315	50.2663	2.64396	48.5356	HDA-1.vs.H3_glp-1RNAi_mergedreps_narrow_peaks_peak_4709
III	9089605	9089865	261	9089735	206	12.8998	1.73196	11.56	HDA-1.vs.H3_glp-1RNAi_mergedreps_narrow_peaks_peak_4710
III	9098532	9099343	812	9098768	108917	2296.06	1.3888	2292.31	HDA-1.vs.H3_glp-1RNAi_mergedreps_narrow_peaks_peak_4711a
III	9098532	9099343	812	9098970	105333	503.488	1.16392	500.641	HDA-1.vs.H3_glp-1RNAi_mergedreps_narrow_peaks_peak_4711b
III	9104364	9104566	203	9104445	277	33.6733	2.28041	32.0804	HDA-1.vs.H3_glp-1RNAi_mergedreps_narrow_peaks_peak_4712
III	9105345	9105663	319	9105450	179	5.94446	1.44545	4.75579	HDA-1.vs.H3_glp-1RNAi_mergedreps_narrow_peaks_peak_4713
III	9105704	9105970	267	9105803	174	5.22257	1.41106	4.05422	HDA-1.vs.H3_glp-1RNAi_mergedreps_narrow_peaks_peak_4714a
III	9105704	9105970	267	9105923	169	4.57825	1.37857	3.43054	HDA-1.vs.H3_glp-1RNAi_mergedreps_narrow_peaks_peak_4714b
III	9110433	9111401	969	9110673	258	24.1003	2.02175	22.6064	HDA-1.vs.H3_glp-1RNAi_mergedreps_narrow_peaks_peak_4715a
III	9110433	9111401	969	9110881	229	19.0807	1.9244	17.6482	HDA-1.vs.H3_glp-1RNAi_mergedreps_narrow_peaks_peak_4715b
III	9110433	9111401	969	9110958	253	26.579	2.12521	25.0566	HDA-1.vs.H3_glp-1RNAi_mergedreps_narrow_peaks_peak_4715c
III	9110433	9111401	969	9111155	273	33.5761	2.29255	31.9838	HDA-1.vs.H3_glp-1RNAi_mergedreps_narrow_peaks_peak_4715d
III	9125668	9126363	696	9126069	427	96.5599	3.34096	94.5665	HDA-1.vs.H3_glp-1RNAi_mergedreps_narrow_peaks_peak_4716
III	9138521	9139088	568	9138901	309	47.1895	2.57722	45.4829	HDA-1.vs.H3_glp-1RNAi_mergedreps_narrow_peaks_peak_4717
III	9143915	9144314	400	9144035	229	16.1391	1.80919	14.7493	HDA-1.vs.H3_glp-1RNAi_mergedreps_narrow_peaks_peak_4718
III	9152944	9153422	479	9153173	252	26.2465	2.11684	24.7278	HDA-1.vs.H3_glp-1RNAi_mergedreps_narrow_peaks_peak_4719
III	9172860	9173569	710	9172959	194	10.0993	1.63156	8.81081	HDA-1.vs.H3_glp-1RNAi_mergedreps_narrow_peaks_peak_4720a
III	9172860	9173569	710	9173228	566	144.96	3.69313	142.775	HDA-1.vs.H3_glp-1RNAi_mergedreps_narrow_peaks_peak_4720b
III	9175574	9176396	823	9176096	624	219.458	4.91626	217.066	HDA-1.vs.H3_glp-1RNAi_mergedreps_narrow_peaks_peak_4721
III	9191310	9191576	267	9191432	189	8.81988	1.57958	7.55806	HDA-1.vs.H3_glp-1RNAi_mergedreps_narrow_peaks_peak_4722
III	9237482	9238625	1144	9237674	602	217.327	5.04528	214.94	HDA-1.vs.H3_glp-1RNAi_mergedreps_narrow_peaks_peak_4723a
III	9237482	9238625	1144	9238297	334	58.3304	2.79414	56.5439	HDA-1.vs.H3_glp-1RNAi_mergedreps_narrow_peaks_peak_4723b
III	9239353	9240499	1147	9239546	167	4.96624	1.40565	3.80415	HDA-1.vs.H3_glp-1RNAi_mergedreps_narrow_peaks_peak_4724a
III	9239353	9240499	1147	9240136	1121	641.114	8.96355	638.117	HDA-1.vs.H3_glp-1RNAi_mergedreps_narrow_peaks_peak_4724b
III	9250516	9250819	304	9250649	236	13.9259	1.70673	12.5694	HDA-1.vs.H3_glp-1RNAi_mergedreps_narrow_peaks_peak_4725
III	9254826	9255510	685	9255152	383	82.2847	3.21291	80.3598	HDA-1.vs.H3_glp-1RNAi_mergedreps_narrow_peaks_peak_4726
III	9255724	9255962	239	9255869	251	21.1321	1.93753	19.6749	HDA-1.vs.H3_glp-1RNAi_mergedreps_narrow_peaks_peak_4727
III	9256020	9256948	929	9256131	249	17.8867	1.82606	16.4721	HDA-1.vs.H3_glp-1RNAi_mergedreps_narrow_peaks_peak_4728a
III	9256020	9256948	929	9256432	233	17.2836	1.84348	15.8773	HDA-1.vs.H3_glp-1RNAi_mergedreps_narrow_peaks_peak_4728b
III	9256020	9256948	929	9256673	213	9.41532	1.56311	8.14297	HDA-1.vs.H3_glp-1RNAi_mergedreps_narrow_peaks_peak_4728c
III	9257272	9257540	269	9257419	196	8.00463	1.52613	6.76104	HDA-1.vs.H3_glp-1RNAi_mergedreps_narrow_peaks_peak_4729
III	9258353	9258982	630	9258539	309	47.7267	2.59376	46.015	HDA-1.vs.H3_glp-1RNAi_mergedreps_narrow_peaks_peak_4730a
III	9258353	9258982	630	9258755	301	34.4966	2.22175	32.8968	HDA-1.vs.H3_glp-1RNAi_mergedreps_narrow_peaks_peak_4730b
III	9268321	9268635	315	9268511	188	8.815	1.58136	7.55331	HDA-1.vs.H3_glp-1RNAi_mergedreps_narrow_peaks_peak_4731
III	9268842	9269547	706	9269225	577	135.643	3.45659	133.491	HDA-1.vs.H3_glp-1RNAi_mergedreps_narrow_peaks_peak_4732
III	9275858	9276300	443	9276018	211	10.5617	1.61783	9.26442	HDA-1.vs.H3_glp-1RNAi_mergedreps_narrow_peaks_peak_4733
III	9288623	9289000	378	9288846	257	19.323	1.85796	17.889	HDA-1.vs.H3_glp-1RNAi_mergedreps_narrow_peaks_peak_4734
III	9289325	9290352	1028	9289516	303	45.2371	2.54356	43.5448	HDA-1.vs.H3_glp-1RNAi_mergedreps_narrow_peaks_peak_4735a
III	9289325	9290352	1028	9289967	331	55.1788	2.71596	53.4133	HDA-1.vs.H3_glp-1RNAi_mergedreps_narrow_peaks_peak_4735b
III	9314607	9314826	220	9314711	179	7.03957	1.50605	5.81909	HDA-1.vs.H3_glp-1RNAi_mergedreps_narrow_peaks_peak_4736
III	9317481	9317860	380	9317659	319	51.9868	2.67743	50.2435	HDA-1.vs.H3_glp-1RNAi_mergedreps_narrow_peaks_peak_4737
III	9326476	9327031	556	9326820	328	38.7273	2.25797	37.09	HDA-1.vs.H3_glp-1RNAi_mergedreps_narrow_peaks_peak_4738
III	9331063	9331458	396	9331218	181	7.41813	1.52279	6.18837	HDA-1.vs.H3_glp-1RNAi_mergedreps_narrow_peaks_peak_4739a
III	9331063	9331458	396	9331357	176	6.48916	1.48095	5.28291	HDA-1.vs.H3_glp-1RNAi_mergedreps_narrow_peaks_peak_4739b
III	9346219	9346608	390	9346328	246	19.299	1.88492	17.865	HDA-1.vs.H3_glp-1RNAi_mergedreps_narrow_peaks_peak_4740a
III	9346219	9346608	390	9346476	193	3.41276	1.27991	2.30832	HDA-1.vs.H3_glp-1RNAi_mergedreps_narrow_peaks_peak_4740b
III	9346797	9347231	435	9346966	304	45.6485	2.55192	43.9531	HDA-1.vs.H3_glp-1RNAi_mergedreps_narrow_peaks_peak_4741
III	9353785	9354039	255	9353904	208	13.3957	1.74869	12.0477	HDA-1.vs.H3_glp-1RNAi_mergedreps_narrow_peaks_peak_4742
III	9389159	9389680	522	9389463	256	23.921	2.02157	22.43	HDA-1.vs.H3_glp-1RNAi_mergedreps_narrow_peaks_peak_4743
III	9389976	9391377	1402	9390292	319	46.6256	2.51713	44.923	HDA-1.vs.H3_glp-1RNAi_mergedreps_narrow_peaks_peak_4744a
III	9389976	9391377	1402	9390582	241	18.6643	1.87474	17.2385	HDA-1.vs.H3_glp-1RNAi_mergedreps_narrow_peaks_peak_4744b
III	9389976	9391377	1402	9391187	361	66.4243	2.89198	64.5872	HDA-1.vs.H3_glp-1RNAi_mergedreps_narrow_peaks_peak_4744c
III	9393250	9393657	408	9393417	402	92.2054	3.37189	90.2321	HDA-1.vs.H3_glp-1RNAi_mergedreps_narrow_peaks_peak_4745
III	9406533	9407024	492	9406806	486	135.587	3.95234	133.436	HDA-1.vs.H3_glp-1RNAi_mergedreps_narrow_peaks_peak_4746
III	9443355	9443934	580	9443671	700	232.477	4.65487	230.055	HDA-1.vs.H3_glp-1RNAi_mergedreps_narrow_peaks_peak_4747
III	9454573	9455170	598	9454808	363	72.2817	3.04557	70.4098	HDA-1.vs.H3_glp-1RNAi_mergedreps_narrow_peaks_peak_4748a
III	9454573	9455170	598	9455047	243	23.3311	2.04154	21.8453	HDA-1.vs.H3_glp-1RNAi_mergedreps_narrow_peaks_peak_4748b
III	9455837	9457037	1201	9456277	750	312.273	5.90738	309.694	HDA-1.vs.H3_glp-1RNAi_mergedreps_narrow_peaks_peak_4749a
III	9455837	9457037	1201	9456789	234	16.1184	1.79603	14.7288	HDA-1.vs.H3_glp-1RNAi_mergedreps_narrow_peaks_peak_4749b
III	9457245	9458048	804	9457602	623	178.702	4.0644	176.415	HDA-1.vs.H3_glp-1RNAi_mergedreps_narrow_peaks_peak_4750
III	9466921	9467593	673	9467250	488	105.722	3.24712	103.689	HDA-1.vs.H3_glp-1RNAi_mergedreps_narrow_peaks_peak_4751
III	9472421	9472706	286	9472543	196	10.5448	1.64829	9.24775	HDA-1.vs.H3_glp-1RNAi_mergedreps_narrow_peaks_peak_4752
III	9474402	9475215	814	9474754	531	143.682	3.85831	141.501	HDA-1.vs.H3_glp-1RNAi_mergedreps_narrow_peaks_peak_4753
III	9475255	9475589	335	9475357	174	6.05385	1.45963	4.86099	HDA-1.vs.H3_glp-1RNAi_mergedreps_narrow_peaks_peak_4754
III	9475645	9476899	1255	9475736	199	5.27568	1.3819	4.10666	HDA-1.vs.H3_glp-1RNAi_mergedreps_narrow_peaks_peak_4755a
III	9475645	9476899	1255	9476077	343	42.5178	2.31433	40.8478	HDA-1.vs.H3_glp-1RNAi_mergedreps_narrow_peaks_peak_4755b
III	9475645	9476899	1255	9476645	223	16.5509	1.84129	15.1538	HDA-1.vs.H3_glp-1RNAi_mergedreps_narrow_peaks_peak_4755c
III	9477692	9477989	298	9477848	222	17.0909	1.86583	15.686	HDA-1.vs.H3_glp-1RNAi_mergedreps_narrow_peaks_peak_4756
III	9479017	9479486	470	9479168	192	9.66243	1.61482	8.38277	HDA-1.vs.H3_glp-1RNAi_mergedreps_narrow_peaks_peak_4757a
III	9479017	9479486	470	9479334	194	9.8819	1.62115	8.59773	HDA-1.vs.H3_glp-1RNAi_mergedreps_narrow_peaks_peak_4757b
III	9480123	9480462	340	9480232	171	5.61905	1.43912	4.43702	HDA-1.vs.H3_glp-1RNAi_mergedreps_narrow_peaks_peak_4758
III	9481565	9481801	237	9481734	250	20.4383	1.91545	18.9891	HDA-1.vs.H3_glp-1RNAi_mergedreps_narrow_peaks_peak_4759
III	9482444	9482758	315	9482592	189	9.02354	1.58972	7.7574	HDA-1.vs.H3_glp-1RNAi_mergedreps_narrow_peaks_peak_4760
III	9483515	9483771	257	9483627	169	5.28778	1.42238	4.11571	HDA-1.vs.H3_glp-1RNAi_mergedreps_narrow_peaks_peak_4761
III	9486684	9487065	382	9486913	233	10.2054	1.56399	8.91601	HDA-1.vs.H3_glp-1RNAi_mergedreps_narrow_peaks_peak_4762
III	9487461	9487889	429	9487683	281	36.5534	2.35948	34.9341	HDA-1.vs.H3_glp-1RNAi_mergedreps_narrow_peaks_peak_4763
III	9491021	9491295	275	9491175	215	15.195	1.80726	13.8182	HDA-1.vs.H3_glp-1RNAi_mergedreps_narrow_peaks_peak_4764
III	9500275	9500972	698	9500496	381	81.2637	3.19618	79.344	HDA-1.vs.H3_glp-1RNAi_mergedreps_narrow_peaks_peak_4765
III	9501046	9501420	375	9501270	184	6.46586	1.46649	5.26263	HDA-1.vs.H3_glp-1RNAi_mergedreps_narrow_peaks_peak_4766
III	9502068	9502677	610	9502308	248	24.9335	2.08337	23.4294	HDA-1.vs.H3_glp-1RNAi_mergedreps_narrow_peaks_peak_4767
III	9504156	9504557	402	9504364	334	58.6287	2.80293	56.8398	HDA-1.vs.H3_glp-1RNAi_mergedreps_narrow_peaks_peak_4768
III	9507669	9508175	507	9507896	385	83.3102	3.22965	81.3801	HDA-1.vs.H3_glp-1RNAi_mergedreps_narrow_peaks_peak_4769
III	9509680	9509904	225	9509775	208	13.3957	1.74869	12.0477	HDA-1.vs.H3_glp-1RNAi_mergedreps_narrow_peaks_peak_4770
III	9511021	9511359	339	9511185	228	12.0747	1.64912	10.7505	HDA-1.vs.H3_glp-1RNAi_mergedreps_narrow_peaks_peak_4771
III	9521558	9522152	595	9521807	429	90.7867	3.18634	88.8204	HDA-1.vs.H3_glp-1RNAi_mergedreps_narrow_peaks_peak_4772
III	9528706	9529219	514	9528934	229	19.0807	1.9244	17.6482	HDA-1.vs.H3_glp-1RNAi_mergedreps_narrow_peaks_peak_4773
III	9538763	9539169	407	9538995	214	14.932	1.7989	13.5593	HDA-1.vs.H3_glp-1RNAi_mergedreps_narrow_peaks_peak_4774
III	9542787	9543186	400	9542922	286	38.464	2.40132	36.8279	HDA-1.vs.H3_glp-1RNAi_mergedreps_narrow_peaks_peak_4775
III	9545809	9546797	989	9546356	780	353.597	6.5346	350.953	HDA-1.vs.H3_glp-1RNAi_mergedreps_narrow_peaks_peak_4776
III	9579606	9580748	1143	9579956	220	16.5395	1.8491	15.1425	HDA-1.vs.H3_glp-1RNAi_mergedreps_narrow_peaks_peak_4777a
III	9579606	9580748	1143	9580315	222	17.0909	1.86583	15.686	HDA-1.vs.H3_glp-1RNAi_mergedreps_narrow_peaks_peak_4777b
III	9579606	9580748	1143	9580631	196	8.77986	1.56404	7.52101	HDA-1.vs.H3_glp-1RNAi_mergedreps_narrow_peaks_peak_4777c
III	9582208	9582437	230	9582376	226	18.1443	1.89644	16.726	HDA-1.vs.H3_glp-1RNAi_mergedreps_narrow_peaks_peak_4778
III	9582531	9582760	230	9582676	208	13.3957	1.74869	12.0477	HDA-1.vs.H3_glp-1RNAi_mergedreps_narrow_peaks_peak_4779
III	9614215	9614645	431	9614483	349	61.6992	2.81813	59.8912	HDA-1.vs.H3_glp-1RNAi_mergedreps_narrow_peaks_peak_4780
III	9616367	9617112	746	9616728	526	165.759	4.40939	163.508	HDA-1.vs.H3_glp-1RNAi_mergedreps_narrow_peaks_peak_4781
III	9617174	9617609	436	9617292	174	6.13398	1.46422	4.93735	HDA-1.vs.H3_glp-1RNAi_mergedreps_narrow_peaks_peak_4782a
III	9617174	9617609	436	9617483	184	8.0032	1.54789	6.75968	HDA-1.vs.H3_glp-1RNAi_mergedreps_narrow_peaks_peak_4782b
III	9617681	9620679	2999	9618033	399	90.6127	3.34678	88.6469	HDA-1.vs.H3_glp-1RNAi_mergedreps_narrow_peaks_peak_4783a
III	9617681	9620679	2999	9618740	250	25.5866	2.10011	24.0751	HDA-1.vs.H3_glp-1RNAi_mergedreps_narrow_peaks_peak_4783b
III	9617681	9620679	2999	9619398	4006	3288.43	16.8635	3284.52	HDA-1.vs.H3_glp-1RNAi_mergedreps_narrow_peaks_peak_4783c
III	9617681	9620679	2999	9620004	494	145.431	4.14165	143.244	HDA-1.vs.H3_glp-1RNAi_mergedreps_narrow_peaks_peak_4783d
III	9620748	9620959	212	9620801	216	5.9163	1.39565	4.72796	HDA-1.vs.H3_glp-1RNAi_mergedreps_narrow_peaks_peak_4784
III	9621144	9621413	270	9621243	185	8.20277	1.55625	6.95467	HDA-1.vs.H3_glp-1RNAi_mergedreps_narrow_peaks_peak_4785
III	9621470	9622648	1179	9622149	398	90.084	3.33842	88.1207	HDA-1.vs.H3_glp-1RNAi_mergedreps_narrow_peaks_peak_4786
III	9622744	9623080	337	9622891	254	26.9133	2.13357	25.3873	HDA-1.vs.H3_glp-1RNAi_mergedreps_narrow_peaks_peak_4787
III	9623759	9623958	200	9623853	191	8.7711	1.57319	7.5124	HDA-1.vs.H3_glp-1RNAi_mergedreps_narrow_peaks_peak_4788
III	9626681	9626899	219	9626789	205	12.6549	1.72359	11.3194	HDA-1.vs.H3_glp-1RNAi_mergedreps_narrow_peaks_peak_4789
III	9629750	9630404	655	9630151	328	55.9364	2.75273	54.1653	HDA-1.vs.H3_glp-1RNAi_mergedreps_narrow_peaks_peak_4790
III	9631250	9631676	427	9631453	319	51.9868	2.67743	50.2435	HDA-1.vs.H3_glp-1RNAi_mergedreps_narrow_peaks_peak_4791
III	9638187	9638793	607	9638550	400	87.3897	3.25439	85.4403	HDA-1.vs.H3_glp-1RNAi_mergedreps_narrow_peaks_peak_4792
III	9661222	9661688	467	9661429	296	32.7557	2.18497	31.1722	HDA-1.vs.H3_glp-1RNAi_mergedreps_narrow_peaks_peak_4793
III	9662044	9663256	1213	9662222	197	10.7708	1.65666	9.46923	HDA-1.vs.H3_glp-1RNAi_mergedreps_narrow_peaks_peak_4794a
III	9662044	9663256	1213	9662731	303	27.9107	2.01866	26.3758	HDA-1.vs.H3_glp-1RNAi_mergedreps_narrow_peaks_peak_4794b
III	9662044	9663256	1213	9663066	236	21.1616	1.98297	19.7023	HDA-1.vs.H3_glp-1RNAi_mergedreps_narrow_peaks_peak_4794c
III	9663428	9663879	452	9663562	194	9.60984	1.60808	8.3332	HDA-1.vs.H3_glp-1RNAi_mergedreps_narrow_peaks_peak_4795a
III	9663428	9663879	452	9663771	187	3.9178	1.31678	2.79292	HDA-1.vs.H3_glp-1RNAi_mergedreps_narrow_peaks_peak_4795b
III	9664099	9668856	4758	9664289	185	7.16755	1.50237	5.94573	HDA-1.vs.H3_glp-1RNAi_mergedreps_narrow_peaks_peak_4796a
III	9664099	9668856	4758	9665058	490	132.975	3.86222	130.834	HDA-1.vs.H3_glp-1RNAi_mergedreps_narrow_peaks_peak_4796b
III	9664099	9668856	4758	9665746	1316	641.329	7.20221	638.332	HDA-1.vs.H3_glp-1RNAi_mergedreps_narrow_peaks_peak_4796c
III	9664099	9668856	4758	9666312	727	286.638	5.55555	284.104	HDA-1.vs.H3_glp-1RNAi_mergedreps_narrow_peaks_peak_4796d
III	9664099	9668856	4758	9666538	682	226.658	4.65627	224.249	HDA-1.vs.H3_glp-1RNAi_mergedreps_narrow_peaks_peak_4796e
III	9664099	9668856	4758	9668195	1878	1259.44	11.5753	1256.03	HDA-1.vs.H3_glp-1RNAi_mergedreps_narrow_peaks_peak_4796f
III	9670742	9671088	347	9670984	187	6.78502	1.47881	5.57283	HDA-1.vs.H3_glp-1RNAi_mergedreps_narrow_peaks_peak_4797
III	9671224	9671438	215	9671324	175	6.31039	1.47259	5.10897	HDA-1.vs.H3_glp-1RNAi_mergedreps_narrow_peaks_peak_4798
III	9671785	9672291	507	9671962	180	7.2277	1.51442	6.00254	HDA-1.vs.H3_glp-1RNAi_mergedreps_narrow_peaks_peak_4799a
III	9671785	9672291	507	9672108	171	5.61905	1.43912	4.43702	HDA-1.vs.H3_glp-1RNAi_mergedreps_narrow_peaks_peak_4799b
III	9673307	9673521	215	9673419	195	10.321	1.63992	9.02819	HDA-1.vs.H3_glp-1RNAi_mergedreps_narrow_peaks_peak_4800
III	9673579	9674109	531	9673763	280	36.1758	2.35112	34.5599	HDA-1.vs.H3_glp-1RNAi_mergedreps_narrow_peaks_peak_4801
III	9695560	9696255	696	9695729	253	26.579	2.12521	25.0566	HDA-1.vs.H3_glp-1RNAi_mergedreps_narrow_peaks_peak_4802a
III	9695560	9696255	696	9695986	212	12.2244	1.68845	10.8968	HDA-1.vs.H3_glp-1RNAi_mergedreps_narrow_peaks_peak_4802b
III	9697023	9699476	2454	9697518	1551	905.885	9.28137	902.668	HDA-1.vs.H3_glp-1RNAi_mergedreps_narrow_peaks_peak_4803a
III	9697023	9699476	2454	9698114	728	226.805	4.38526	224.396	HDA-1.vs.H3_glp-1RNAi_mergedreps_narrow_peaks_peak_4803b
III	9697023	9699476	2454	9698870	609	153.361	3.64796	151.149	HDA-1.vs.H3_glp-1RNAi_mergedreps_narrow_peaks_peak_4803c
III	9699848	9700597	750	9700314	435	91.0176	3.16207	89.0506	HDA-1.vs.H3_glp-1RNAi_mergedreps_narrow_peaks_peak_4804
III	9701044	9705728	4685	9701540	487	132.039	3.8588	129.9	HDA-1.vs.H3_glp-1RNAi_mergedreps_narrow_peaks_peak_4805a
III	9701044	9705728	4685	9702413	418	92.4352	3.28575	90.4611	HDA-1.vs.H3_glp-1RNAi_mergedreps_narrow_peaks_peak_4805b
III	9701044	9705728	4685	9702778	697	241.696	4.85563	239.253	HDA-1.vs.H3_glp-1RNAi_mergedreps_narrow_peaks_peak_4805c
III	9701044	9705728	4685	9704184	864	385.015	6.40973	382.325	HDA-1.vs.H3_glp-1RNAi_mergedreps_narrow_peaks_peak_4805d
III	9701044	9705728	4685	9705439	299	27.5525	2.01831	26.0213	HDA-1.vs.H3_glp-1RNAi_mergedreps_narrow_peaks_peak_4805e
III	9713563	9713955	393	9713822	203	10.1937	1.61711	8.90438	HDA-1.vs.H3_glp-1RNAi_mergedreps_narrow_peaks_peak_4806
III	9714508	9715466	959	9714690	199	3.46474	1.27827	2.35955	HDA-1.vs.H3_glp-1RNAi_mergedreps_narrow_peaks_peak_4807a
III	9714508	9715466	959	9715150	230	19.3725	1.93277	17.936	HDA-1.vs.H3_glp-1RNAi_mergedreps_narrow_peaks_peak_4807b
III	9717081	9717633	553	9717378	679	218.518	4.51542	216.129	HDA-1.vs.H3_glp-1RNAi_mergedreps_narrow_peaks_peak_4808
III	9721994	9722436	443	9722208	306	36.2731	2.25854	34.6566	HDA-1.vs.H3_glp-1RNAi_mergedreps_narrow_peaks_peak_4809
III	9733240	9733624	385	9733375	244	23.6481	2.04991	22.1586	HDA-1.vs.H3_glp-1RNAi_mergedreps_narrow_peaks_peak_4810
III	9740572	9741016	445	9740716	225	17.9324	1.89093	16.5154	HDA-1.vs.H3_glp-1RNAi_mergedreps_narrow_peaks_peak_4811
III	9741911	9742377	467	9742145	297	42.7986	2.49335	41.1258	HDA-1.vs.H3_glp-1RNAi_mergedreps_narrow_peaks_peak_4812
III	9747146	9747546	401	9747366	216	15.46	1.81563	14.0792	HDA-1.vs.H3_glp-1RNAi_mergedreps_narrow_peaks_peak_4813
III	9750947	9751750	804	9751297	231	19.6661	1.94113	18.2257	HDA-1.vs.H3_glp-1RNAi_mergedreps_narrow_peaks_peak_4814a
III	9750947	9751750	804	9751549	297	42.7986	2.49335	41.1258	HDA-1.vs.H3_glp-1RNAi_mergedreps_narrow_peaks_peak_4814b
III	9752535	9753326	792	9752663	188	8.815	1.58136	7.55331	HDA-1.vs.H3_glp-1RNAi_mergedreps_narrow_peaks_peak_4815a
III	9752535	9753326	792	9753058	363	71.0718	3.01146	69.2074	HDA-1.vs.H3_glp-1RNAi_mergedreps_narrow_peaks_peak_4815b
III	9764647	9766729	2083	9764915	538	116.048	3.24232	113.972	HDA-1.vs.H3_glp-1RNAi_mergedreps_narrow_peaks_peak_4816a
III	9764647	9766729	2083	9765706	991	505.694	7.62711	502.845	HDA-1.vs.H3_glp-1RNAi_mergedreps_narrow_peaks_peak_4816b
III	9764647	9766729	2083	9766244	724	276.761	5.37232	274.245	HDA-1.vs.H3_glp-1RNAi_mergedreps_narrow_peaks_peak_4816c
III	9776158	9776886	729	9776528	469	130.17	3.93247	128.039	HDA-1.vs.H3_glp-1RNAi_mergedreps_narrow_peaks_peak_4817
III	9780548	9781281	734	9780941	393	87.4567	3.29658	85.5061	HDA-1.vs.H3_glp-1RNAi_mergedreps_narrow_peaks_peak_4818
III	9786688	9787336	649	9787058	385	65.5719	2.7603	63.7391	HDA-1.vs.H3_glp-1RNAi_mergedreps_narrow_peaks_peak_4819
III	9794036	9794367	332	9794204	225	9.11591	1.53053	7.84886	HDA-1.vs.H3_glp-1RNAi_mergedreps_narrow_peaks_peak_4820
III	9798504	9798768	265	9798611	208	13.3957	1.74869	12.0477	HDA-1.vs.H3_glp-1RNAi_mergedreps_narrow_peaks_peak_4821
III	9805056	9805351	296	9805220	233	20.2588	1.95787	18.8108	HDA-1.vs.H3_glp-1RNAi_mergedreps_narrow_peaks_peak_4822
III	9807108	9808629	1522	9807737	574	142.668	3.6074	140.492	HDA-1.vs.H3_glp-1RNAi_mergedreps_narrow_peaks_peak_4823a
III	9807108	9808629	1522	9808324	719	292.56	5.75201	290.015	HDA-1.vs.H3_glp-1RNAi_mergedreps_narrow_peaks_peak_4823b
III	9816656	9817083	428	9816953	184	8.0032	1.54789	6.75968	HDA-1.vs.H3_glp-1RNAi_mergedreps_narrow_peaks_peak_4824
III	9817135	9817645	511	9817413	559	130.107	3.42915	127.976	HDA-1.vs.H3_glp-1RNAi_mergedreps_narrow_peaks_peak_4825
III	9818141	9819289	1149	9818253	198	7.24939	1.48537	6.024	HDA-1.vs.H3_glp-1RNAi_mergedreps_narrow_peaks_peak_4826a
III	9818141	9819289	1149	9818461	168	5.12579	1.41402	3.95867	HDA-1.vs.H3_glp-1RNAi_mergedreps_narrow_peaks_peak_4826b
III	9818141	9819289	1149	9818956	473	132.574	3.96594	130.434	HDA-1.vs.H3_glp-1RNAi_mergedreps_narrow_peaks_peak_4826c
III	9818141	9819289	1149	9819073	514	158.034	4.30898	155.807	HDA-1.vs.H3_glp-1RNAi_mergedreps_narrow_peaks_peak_4826d
III	9824336	9826791	2456	9824533	287	38.8507	2.40968	37.2113	HDA-1.vs.H3_glp-1RNAi_mergedreps_narrow_peaks_peak_4827a
III	9824336	9826791	2456	9824824	373	67.1397	2.85409	65.2978	HDA-1.vs.H3_glp-1RNAi_mergedreps_narrow_peaks_peak_4827b
III	9824336	9826791	2456	9825109	274	27.3605	2.08305	25.8304	HDA-1.vs.H3_glp-1RNAi_mergedreps_narrow_peaks_peak_4827c
III	9824336	9826791	2456	9826262	632	163.01	3.72025	160.768	HDA-1.vs.H3_glp-1RNAi_mergedreps_narrow_peaks_peak_4827d
III	9827105	9828013	909	9827497	1057	527.457	7.41037	524.58	HDA-1.vs.H3_glp-1RNAi_mergedreps_narrow_peaks_peak_4828
III	9828162	9828529	368	9828352	202	10.8106	1.64749	9.50873	HDA-1.vs.H3_glp-1RNAi_mergedreps_narrow_peaks_peak_4829
III	9830539	9830888	350	9830677	194	9.8819	1.62115	8.59773	HDA-1.vs.H3_glp-1RNAi_mergedreps_narrow_peaks_peak_4830
III	9848059	9848781	723	9848387	473	132.574	3.96594	130.434	HDA-1.vs.H3_glp-1RNAi_mergedreps_narrow_peaks_peak_4831
III	9849748	9851811	2064	9850061	409	74.1207	2.87169	72.2395	HDA-1.vs.H3_glp-1RNAi_mergedreps_narrow_peaks_peak_4832a
III	9849748	9851811	2064	9850388	326	53.7281	2.69663	51.9732	HDA-1.vs.H3_glp-1RNAi_mergedreps_narrow_peaks_peak_4832b
III	9849748	9851811	2064	9851106	322	53.2914	2.70253	51.5388	HDA-1.vs.H3_glp-1RNAi_mergedreps_narrow_peaks_peak_4832c
III	9849748	9851811	2064	9851436	211	14.1548	1.7738	12.7944	HDA-1.vs.H3_glp-1RNAi_mergedreps_narrow_peaks_peak_4832d
III	9849748	9851811	2064	9851613	201	6.52388	1.44451	5.31722	HDA-1.vs.H3_glp-1RNAi_mergedreps_narrow_peaks_peak_4832e
III	9852648	9853287	640	9852745	167	4.96624	1.40565	3.80415	HDA-1.vs.H3_glp-1RNAi_mergedreps_narrow_peaks_peak_4833a
III	9852648	9853287	640	9853137	201	11.6961	1.69013	10.3773	HDA-1.vs.H3_glp-1RNAi_mergedreps_narrow_peaks_peak_4833b
III	9853469	9854634	1166	9853905	433	109.216	3.63126	107.168	HDA-1.vs.H3_glp-1RNAi_mergedreps_narrow_peaks_peak_4834a
III	9853469	9854634	1166	9854384	214	14.932	1.7989	13.5593	HDA-1.vs.H3_glp-1RNAi_mergedreps_narrow_peaks_peak_4834b
III	9856137	9856479	343	9856346	190	9.2343	1.59809	7.96371	HDA-1.vs.H3_glp-1RNAi_mergedreps_narrow_peaks_peak_4835
III	9857030	9859577	2548	9857372	466	91.9359	3.04179	89.9643	HDA-1.vs.H3_glp-1RNAi_mergedreps_narrow_peaks_peak_4836a
III	9857030	9859577	2548	9858115	430	106.651	3.58316	104.614	HDA-1.vs.H3_glp-1RNAi_mergedreps_narrow_peaks_peak_4836b
III	9857030	9859577	2548	9858459	649	217.038	4.68091	214.653	HDA-1.vs.H3_glp-1RNAi_mergedreps_narrow_peaks_peak_4836c
III	9857030	9859577	2548	9859252	314	49.8396	2.63559	48.1119	HDA-1.vs.H3_glp-1RNAi_mergedreps_narrow_peaks_peak_4836d
III	9860191	9860594	404	9860345	225	12.2614	1.66264	10.9335	HDA-1.vs.H3_glp-1RNAi_mergedreps_narrow_peaks_peak_4837
III	9861468	9862468	1001	9861852	552	182.898	4.62693	180.598	HDA-1.vs.H3_glp-1RNAi_mergedreps_narrow_peaks_peak_4838
III	9867198	9868526	1329	9867401	265	17.1939	1.76633	15.7882	HDA-1.vs.H3_glp-1RNAi_mergedreps_narrow_peaks_peak_4839a
III	9867198	9868526	1329	9867863	387	84.3401	3.24638	82.405	HDA-1.vs.H3_glp-1RNAi_mergedreps_narrow_peaks_peak_4839b
III	9867198	9868526	1329	9868129	454	121.289	3.80697	119.191	HDA-1.vs.H3_glp-1RNAi_mergedreps_narrow_peaks_peak_4839c
III	9903938	9904299	362	9904090	229	19.0807	1.9244	17.6482	HDA-1.vs.H3_glp-1RNAi_mergedreps_narrow_peaks_peak_4840
III	9904958	9905951	994	9905529	521	162.525	4.36755	160.285	HDA-1.vs.H3_glp-1RNAi_mergedreps_narrow_peaks_peak_4841
III	9907654	9907976	323	9907775	275	12.961	1.60367	11.6208	HDA-1.vs.H3_glp-1RNAi_mergedreps_narrow_peaks_peak_4842
III	9908820	9909120	301	9908988	218	8.48132	1.51318	7.2279	HDA-1.vs.H3_glp-1RNAi_mergedreps_narrow_peaks_peak_4843
III	9912041	9914034	1994	9912232	265	30.6993	2.22561	29.1345	HDA-1.vs.H3_glp-1RNAi_mergedreps_narrow_peaks_peak_4844a
III	9912041	9914034	1994	9912818	241	18.2861	1.86065	16.8648	HDA-1.vs.H3_glp-1RNAi_mergedreps_narrow_peaks_peak_4844b
III	9912041	9914034	1994	9913173	318	39.8716	2.32342	38.2245	HDA-1.vs.H3_glp-1RNAi_mergedreps_narrow_peaks_peak_4844c
III	9912041	9914034	1994	9913418	353	51.6497	2.52441	49.9091	HDA-1.vs.H3_glp-1RNAi_mergedreps_narrow_peaks_peak_4844d
III	9912041	9914034	1994	9913643	289	9.55612	1.46816	8.27995	HDA-1.vs.H3_glp-1RNAi_mergedreps_narrow_peaks_peak_4844e
III	9912041	9914034	1994	9913851	196	9.50154	1.59879	8.22597	HDA-1.vs.H3_glp-1RNAi_mergedreps_narrow_peaks_peak_4844f
III	9922245	9922628	384	9922456	233	20.2588	1.95787	18.8108	HDA-1.vs.H3_glp-1RNAi_mergedreps_narrow_peaks_peak_4845
III	9926689	9927074	386	9926879	238	21.7725	1.9997	20.3056	HDA-1.vs.H3_glp-1RNAi_mergedreps_narrow_peaks_peak_4846
III	9929495	9929694	200	9929599	220	5.99428	1.39505	4.80209	HDA-1.vs.H3_glp-1RNAi_mergedreps_narrow_peaks_peak_4847
III	9930182	9930964	783	9930628	439	111.721	3.65798	109.662	HDA-1.vs.H3_glp-1RNAi_mergedreps_narrow_peaks_peak_4848
III	9931950	9932293	344	9932035	183	3.83802	1.31579	2.71687	HDA-1.vs.H3_glp-1RNAi_mergedreps_narrow_peaks_peak_4849
III	9932327	9932653	327	9932422	198	4.32333	1.33006	3.18538	HDA-1.vs.H3_glp-1RNAi_mergedreps_narrow_peaks_peak_4850
III	9950139	9950568	430	9950355	226	18.2166	1.8993	16.7959	HDA-1.vs.H3_glp-1RNAi_mergedreps_narrow_peaks_peak_4851
III	9956151	9957187	1037	9956473	531	169.012	4.45122	166.752	HDA-1.vs.H3_glp-1RNAi_mergedreps_narrow_peaks_peak_4852a
III	9956151	9957187	1037	9956690	492	144.189	4.12491	142.007	HDA-1.vs.H3_glp-1RNAi_mergedreps_narrow_peaks_peak_4852b
III	10016697	10016949	253	10016793	221	16.8143	1.85747	15.4133	HDA-1.vs.H3_glp-1RNAi_mergedreps_narrow_peaks_peak_4853
III	10048476	10048976	501	10048810	238	21.7725	1.9997	20.3056	HDA-1.vs.H3_glp-1RNAi_mergedreps_narrow_peaks_peak_4854
III	10049666	10050018	353	10049760	199	7.87994	1.51495	6.64016	HDA-1.vs.H3_glp-1RNAi_mergedreps_narrow_peaks_peak_4855
III	10064125	10064727	603	10064217	199	11.1745	1.67087	9.86716	HDA-1.vs.H3_glp-1RNAi_mergedreps_narrow_peaks_peak_4856a
III	10064125	10064727	603	10064493	250	25.5866	2.10011	24.0751	HDA-1.vs.H3_glp-1RNAi_mergedreps_narrow_peaks_peak_4856b
III	10094253	10094867	615	10094584	613	202.268	4.6167	199.918	HDA-1.vs.H3_glp-1RNAi_mergedreps_narrow_peaks_peak_4857
III	10095080	10095495	416	10095391	274	25.5344	2.02312	24.0251	HDA-1.vs.H3_glp-1RNAi_mergedreps_narrow_peaks_peak_4858
III	10095538	10096054	517	10095741	231	11.3451	1.6139	10.0338	HDA-1.vs.H3_glp-1RNAi_mergedreps_narrow_peaks_peak_4859
III	10096186	10097176	991	10096703	3305	3049.26	21.5335	3045.38	HDA-1.vs.H3_glp-1RNAi_mergedreps_narrow_peaks_peak_4860
III	10120046	10120460	415	10120176	280	26.072	2.02359	24.556	HDA-1.vs.H3_glp-1RNAi_mergedreps_narrow_peaks_peak_4861
III	10132710	10133600	891	10132993	330	56.8287	2.76946	55.0516	HDA-1.vs.H3_glp-1RNAi_mergedreps_narrow_peaks_peak_4862a
III	10132710	10133600	891	10133337	281	36.5534	2.35948	34.9341	HDA-1.vs.H3_glp-1RNAi_mergedreps_narrow_peaks_peak_4862b
III	10133634	10133900	267	10133774	163	4.35265	1.37218	3.21118	HDA-1.vs.H3_glp-1RNAi_mergedreps_narrow_peaks_peak_4863
III	10134531	10134990	460	10134777	286	32.6016	2.21329	31.0189	HDA-1.vs.H3_glp-1RNAi_mergedreps_narrow_peaks_peak_4864
III	10135565	10135896	332	10135827	229	15.7884	1.79538	14.4032	HDA-1.vs.H3_glp-1RNAi_mergedreps_narrow_peaks_peak_4865
III	10136342	10136541	200	10136417	189	7.46162	1.51081	6.23143	HDA-1.vs.H3_glp-1RNAi_mergedreps_narrow_peaks_peak_4866
III	10136701	10137210	510	10137047	318	28.1671	1.98912	26.6292	HDA-1.vs.H3_glp-1RNAi_mergedreps_narrow_peaks_peak_4867
III	10153034	10153462	429	10153261	271	32.8473	2.27581	31.2618	HDA-1.vs.H3_glp-1RNAi_mergedreps_narrow_peaks_peak_4868
III	10187896	10188260	365	10188040	296	42.3972	2.48499	40.7278	HDA-1.vs.H3_glp-1RNAi_mergedreps_narrow_peaks_peak_4869
III	10196656	10197510	855	10196846	243	23.3311	2.04154	21.8453	HDA-1.vs.H3_glp-1RNAi_mergedreps_narrow_peaks_peak_4870a
III	10196656	10197510	855	10197128	289	39.6284	2.42642	37.9824	HDA-1.vs.H3_glp-1RNAi_mergedreps_narrow_peaks_peak_4870b
III	10202351	10202707	357	10202484	215	15.195	1.80726	13.8182	HDA-1.vs.H3_glp-1RNAi_mergedreps_narrow_peaks_peak_4871
III	10203118	10203707	590	10203482	396	49.0298	2.31991	47.3083	HDA-1.vs.H3_glp-1RNAi_mergedreps_narrow_peaks_peak_4872
III	10211846	10212461	616	10211977	179	7.03957	1.50605	5.81909	HDA-1.vs.H3_glp-1RNAi_mergedreps_narrow_peaks_peak_4873a
III	10211846	10212461	616	10212200	196	10.5448	1.64829	9.24775	HDA-1.vs.H3_glp-1RNAi_mergedreps_narrow_peaks_peak_4873b
III	10214590	10215012	423	10214875	275	10.0574	1.50132	8.7718	HDA-1.vs.H3_glp-1RNAi_mergedreps_narrow_peaks_peak_4874
III	10216684	10217510	827	10217025	1556	866.429	8.6535	863.24	HDA-1.vs.H3_glp-1RNAi_mergedreps_narrow_peaks_peak_4875
III	10218564	10218971	408	10218709	210	13.8997	1.76543	12.5435	HDA-1.vs.H3_glp-1RNAi_mergedreps_narrow_peaks_peak_4876
III	10248617	10249210	594	10248794	408	95.4197	3.42209	93.4315	HDA-1.vs.H3_glp-1RNAi_mergedreps_narrow_peaks_peak_4877
III	10267071	10267274	204	10267170	187	8.60868	1.57299	7.35149	HDA-1.vs.H3_glp-1RNAi_mergedreps_narrow_peaks_peak_4878
III	10270756	10271191	436	10270971	339	60.9078	2.84477	59.104	HDA-1.vs.H3_glp-1RNAi_mergedreps_narrow_peaks_peak_4879
III	10284311	10284734	424	10284475	332	57.7261	2.7862	55.9432	HDA-1.vs.H3_glp-1RNAi_mergedreps_narrow_peaks_peak_4880
III	10289867	10290066	200	10289963	196	5.52617	1.39897	4.34824	HDA-1.vs.H3_glp-1RNAi_mergedreps_narrow_peaks_peak_4881
III	10290398	10290727	330	10290536	203	10.1937	1.61711	8.90438	HDA-1.vs.H3_glp-1RNAi_mergedreps_narrow_peaks_peak_4882
III	10293059	10293277	219	10293160	162	4.20547	1.36381	3.06915	HDA-1.vs.H3_glp-1RNAi_mergedreps_narrow_peaks_peak_4883
III	10318804	10319227	424	10319031	447	87.9464	3.03396	85.9943	HDA-1.vs.H3_glp-1RNAi_mergedreps_narrow_peaks_peak_4884
III	10319744	10320144	401	10319896	190	9.0279	1.5879	7.76168	HDA-1.vs.H3_glp-1RNAi_mergedreps_narrow_peaks_peak_4885
III	10320353	10320707	355	10320553	212	14.4118	1.78216	13.0474	HDA-1.vs.H3_glp-1RNAi_mergedreps_narrow_peaks_peak_4886
III	10325566	10326146	581	10325789	239	21.309	1.97918	19.8487	HDA-1.vs.H3_glp-1RNAi_mergedreps_narrow_peaks_peak_4887
III	10328487	10329222	736	10328865	442	114.338	3.70656	112.268	HDA-1.vs.H3_glp-1RNAi_mergedreps_narrow_peaks_peak_4888
III	10329670	10330589	920	10329979	582	177.607	4.28901	175.322	HDA-1.vs.H3_glp-1RNAi_mergedreps_narrow_peaks_peak_4889
III	10331090	10331631	542	10331325	412	78.8374	2.97418	76.9303	HDA-1.vs.H3_glp-1RNAi_mergedreps_narrow_peaks_peak_4890
III	10334013	10334453	441	10334295	258	28.2669	2.16704	26.7267	HDA-1.vs.H3_glp-1RNAi_mergedreps_narrow_peaks_peak_4891
III	10337384	10338171	788	10337790	735	245.013	4.67482	242.563	HDA-1.vs.H3_glp-1RNAi_mergedreps_narrow_peaks_peak_4892
III	10338813	10340023	1211	10339199	392	73.8801	2.94201	71.9997	HDA-1.vs.H3_glp-1RNAi_mergedreps_narrow_peaks_peak_4893a
III	10338813	10340023	1211	10339471	452	106.435	3.44667	104.399	HDA-1.vs.H3_glp-1RNAi_mergedreps_narrow_peaks_peak_4893b
III	10355328	10355924	597	10355686	431	107.211	3.59147	105.171	HDA-1.vs.H3_glp-1RNAi_mergedreps_narrow_peaks_peak_4894
III	10357670	10358152	483	10357896	546	178.895	4.57673	176.606	HDA-1.vs.H3_glp-1RNAi_mergedreps_narrow_peaks_peak_4895
III	10376026	10376453	428	10376291	227	18.1941	1.8955	16.7754	HDA-1.vs.H3_glp-1RNAi_mergedreps_narrow_peaks_peak_4896
III	10376944	10377394	451	10377083	332	57.7261	2.7862	55.9432	HDA-1.vs.H3_glp-1RNAi_mergedreps_narrow_peaks_peak_4897a
III	10376944	10377394	451	10377318	164	4.50233	1.38055	3.35564	HDA-1.vs.H3_glp-1RNAi_mergedreps_narrow_peaks_peak_4897b
III	10378826	10379337	512	10378971	200	11.4616	1.68176	10.147	HDA-1.vs.H3_glp-1RNAi_mergedreps_narrow_peaks_peak_4898a
III	10378826	10379337	512	10379218	211	14.1548	1.7738	12.7944	HDA-1.vs.H3_glp-1RNAi_mergedreps_narrow_peaks_peak_4898b
III	10379655	10380067	413	10379864	417	73.0304	2.81217	71.1549	HDA-1.vs.H3_glp-1RNAi_mergedreps_narrow_peaks_peak_4899
III	10380523	10381054	532	10380774	391	85.647	3.25893	83.7058	HDA-1.vs.H3_glp-1RNAi_mergedreps_narrow_peaks_peak_4900
III	10387600	10387960	361	10387794	283	13.3269	1.60457	11.9817	HDA-1.vs.H3_glp-1RNAi_mergedreps_narrow_peaks_peak_4901
III	10407274	10407762	489	10407535	831	396.086	6.96131	393.381	HDA-1.vs.H3_glp-1RNAi_mergedreps_narrow_peaks_peak_4902
III	10415731	10416250	520	10416063	283	25.6818	2.00289	24.1698	HDA-1.vs.H3_glp-1RNAi_mergedreps_narrow_peaks_peak_4903
III	10436038	10436520	483	10436334	393	87.4567	3.29658	85.5061	HDA-1.vs.H3_glp-1RNAi_mergedreps_narrow_peaks_peak_4904
III	10460751	10461570	820	10460895	514	142.274	3.9301	140.099	HDA-1.vs.H3_glp-1RNAi_mergedreps_narrow_peaks_peak_4905a
III	10460751	10461570	820	10461289	442	89.0362	3.08172	87.078	HDA-1.vs.H3_glp-1RNAi_mergedreps_narrow_peaks_peak_4905b
III	10463502	10464288	787	10463829	768	231.035	4.25085	228.616	HDA-1.vs.H3_glp-1RNAi_mergedreps_narrow_peaks_peak_4906
III	10470913	10471326	414	10471041	206	12.8998	1.73196	11.56	HDA-1.vs.H3_glp-1RNAi_mergedreps_narrow_peaks_peak_4907a
III	10470913	10471326	414	10471222	191	9.44727	1.60646	8.17225	HDA-1.vs.H3_glp-1RNAi_mergedreps_narrow_peaks_peak_4907b
III	10506855	10507274	420	10506952	178	6.85376	1.49769	5.63806	HDA-1.vs.H3_glp-1RNAi_mergedreps_narrow_peaks_peak_4908a
III	10506855	10507274	420	10507181	224	17.65	1.88257	16.237	HDA-1.vs.H3_glp-1RNAi_mergedreps_narrow_peaks_peak_4908b
III	10520486	10520846	361	10520669	243	19.3039	1.8931	17.8699	HDA-1.vs.H3_glp-1RNAi_mergedreps_narrow_peaks_peak_4909
III	10525715	10526228	514	10526051	231	19.6661	1.94113	18.2257	HDA-1.vs.H3_glp-1RNAi_mergedreps_narrow_peaks_peak_4910
III	10533159	10533837	679	10533546	633	222.358	4.91151	219.959	HDA-1.vs.H3_glp-1RNAi_mergedreps_narrow_peaks_peak_4911
III	10534008	10534738	731	10534312	525	165.11	4.40102	162.862	HDA-1.vs.H3_glp-1RNAi_mergedreps_narrow_peaks_peak_4912
III	10537248	10537908	661	10537476	226	11.6303	1.63472	10.3143	HDA-1.vs.H3_glp-1RNAi_mergedreps_narrow_peaks_peak_4913a
III	10537248	10537908	661	10537768	265	23.6383	1.98547	22.1508	HDA-1.vs.H3_glp-1RNAi_mergedreps_narrow_peaks_peak_4913b
III	10565894	10566440	547	10566146	643	216.154	4.70394	213.771	HDA-1.vs.H3_glp-1RNAi_mergedreps_narrow_peaks_peak_4914
III	10581548	10581761	214	10581721	226	11.6303	1.63472	10.3143	HDA-1.vs.H3_glp-1RNAi_mergedreps_narrow_peaks_peak_4915
III	10599643	10600083	441	10599859	344	63.2187	2.8866	61.4002	HDA-1.vs.H3_glp-1RNAi_mergedreps_narrow_peaks_peak_4916
III	10620153	10620535	383	10620279	252	12.0737	1.60697	10.7495	HDA-1.vs.H3_glp-1RNAi_mergedreps_narrow_peaks_peak_4917
III	10621018	10621582	565	10621275	524	156.284	4.19418	154.062	HDA-1.vs.H3_glp-1RNAi_mergedreps_narrow_peaks_peak_4918
III	10624660	10624978	319	10624758	228	5.15022	1.34587	3.98274	HDA-1.vs.H3_glp-1RNAi_mergedreps_narrow_peaks_peak_4919a
III	10624660	10624978	319	10624869	202	5.20622	1.37476	4.03813	HDA-1.vs.H3_glp-1RNAi_mergedreps_narrow_peaks_peak_4919b
III	10628159	10628843	685	10628644	1056	500.211	6.92886	497.368	HDA-1.vs.H3_glp-1RNAi_mergedreps_narrow_peaks_peak_4920
III	10629836	10630157	322	10630039	179	7.03957	1.50605	5.81909	HDA-1.vs.H3_glp-1RNAi_mergedreps_narrow_peaks_peak_4921
III	10632654	10633100	447	10632949	274	33.9428	2.30091	32.3472	HDA-1.vs.H3_glp-1RNAi_mergedreps_narrow_peaks_peak_4922
III	10633823	10634916	1094	10634267	890	446.928	7.45496	444.152	HDA-1.vs.H3_glp-1RNAi_mergedreps_narrow_peaks_peak_4923
III	10636611	10637016	406	10636795	293	41.2018	2.45989	39.5423	HDA-1.vs.H3_glp-1RNAi_mergedreps_narrow_peaks_peak_4924
III	10642819	10643146	328	10642994	265	30.6993	2.22561	29.1345	HDA-1.vs.H3_glp-1RNAi_mergedreps_narrow_peaks_peak_4925
III	10646063	10646296	234	10646174	261	29.2995	2.19214	27.7488	HDA-1.vs.H3_glp-1RNAi_mergedreps_narrow_peaks_peak_4926
III	10651614	10652198	585	10651913	726	302.085	5.90011	299.524	HDA-1.vs.H3_glp-1RNAi_mergedreps_narrow_peaks_peak_4927
III	10656065	10656451	387	10656146	158	3.64189	1.33035	2.52704	HDA-1.vs.H3_glp-1RNAi_mergedreps_narrow_peaks_peak_4928a
III	10656065	10656451	387	10656222	161	4.06079	1.35545	2.92978	HDA-1.vs.H3_glp-1RNAi_mergedreps_narrow_peaks_peak_4928b
III	10656065	10656451	387	10656354	162	4.20547	1.36381	3.06915	HDA-1.vs.H3_glp-1RNAi_mergedreps_narrow_peaks_peak_4928c
III	10658494	10658698	205	10658592	169	5.28778	1.42238	4.11571	HDA-1.vs.H3_glp-1RNAi_mergedreps_narrow_peaks_peak_4929
III	10660356	10660689	334	10660479	196	10.5448	1.64829	9.24775	HDA-1.vs.H3_glp-1RNAi_mergedreps_narrow_peaks_peak_4930
III	10661263	10661594	332	10661388	198	10.2042	1.62794	8.9148	HDA-1.vs.H3_glp-1RNAi_mergedreps_narrow_peaks_peak_4931
III	10694494	10694710	217	10694614	197	5.39386	1.39063	4.22051	HDA-1.vs.H3_glp-1RNAi_mergedreps_narrow_peaks_peak_4932
III	10707029	10707376	348	10707144	196	10.5448	1.64829	9.24775	HDA-1.vs.H3_glp-1RNAi_mergedreps_narrow_peaks_peak_4933
III	10710431	10711806	1376	10710520	168	5.12579	1.41402	3.95867	HDA-1.vs.H3_glp-1RNAi_mergedreps_narrow_peaks_peak_4934a
III	10710431	10711806	1376	10710591	169	4.77194	1.3907	3.61859	HDA-1.vs.H3_glp-1RNAi_mergedreps_narrow_peaks_peak_4934b
III	10710431	10711806	1376	10711072	253	26.579	2.12521	25.0566	HDA-1.vs.H3_glp-1RNAi_mergedreps_narrow_peaks_peak_4934c
III	10710431	10711806	1376	10711444	397	89.5564	3.33005	87.5956	HDA-1.vs.H3_glp-1RNAi_mergedreps_narrow_peaks_peak_4934d
III	10717314	10718428	1115	10717774	578	142.679	3.58847	140.502	HDA-1.vs.H3_glp-1RNAi_mergedreps_narrow_peaks_peak_4935a
III	10717314	10718428	1115	10718217	241	10.8223	1.57626	9.52033	HDA-1.vs.H3_glp-1RNAi_mergedreps_narrow_peaks_peak_4935b
III	10718910	10720773	1864	10719304	310	27.4517	1.98771	25.921	HDA-1.vs.H3_glp-1RNAi_mergedreps_narrow_peaks_peak_4936a
III	10718910	10720773	1864	10720376	1498	793.94	8.06809	790.806	HDA-1.vs.H3_glp-1RNAi_mergedreps_narrow_peaks_peak_4936b
III	10736708	10737040	333	10736899	230	16.7641	1.83113	15.3655	HDA-1.vs.H3_glp-1RNAi_mergedreps_narrow_peaks_peak_4937
III	10739696	10740471	776	10740030	484	134.386	3.93611	132.239	HDA-1.vs.H3_glp-1RNAi_mergedreps_narrow_peaks_peak_4938a
III	10739696	10740471	776	10740461	176	5.90655	1.44797	4.71828	HDA-1.vs.H3_glp-1RNAi_mergedreps_narrow_peaks_peak_4938b
III	10742258	10742965	708	10742607	342	62.2906	2.86987	60.4779	HDA-1.vs.H3_glp-1RNAi_mergedreps_narrow_peaks_peak_4939
III	10747956	10748456	501	10748262	437	90.176	3.13216	88.2124	HDA-1.vs.H3_glp-1RNAi_mergedreps_narrow_peaks_peak_4940
III	10759040	10759568	529	10759343	442	103.544	3.43186	101.521	HDA-1.vs.H3_glp-1RNAi_mergedreps_narrow_peaks_peak_4941
III	10802941	10803140	200	10803038	187	8.60868	1.57299	7.35149	HDA-1.vs.H3_glp-1RNAi_mergedreps_narrow_peaks_peak_4942
III	10804883	10805082	200	10804970	165	4.6545	1.38892	3.50266	HDA-1.vs.H3_glp-1RNAi_mergedreps_narrow_peaks_peak_4943
III	10807825	10808340	516	10808043	283	37.3131	2.37622	35.687	HDA-1.vs.H3_glp-1RNAi_mergedreps_narrow_peaks_peak_4944
III	10810962	10812221	1260	10811500	470	130.77	3.94084	128.636	HDA-1.vs.H3_glp-1RNAi_mergedreps_narrow_peaks_peak_4945a
III	10810962	10812221	1260	10812029	208	13.3957	1.74869	12.0477	HDA-1.vs.H3_glp-1RNAi_mergedreps_narrow_peaks_peak_4945b
III	10816866	10817700	835	10817236	330	56.8287	2.76946	55.0516	HDA-1.vs.H3_glp-1RNAi_mergedreps_narrow_peaks_peak_4946
III	10818175	10820824	2650	10818637	665	263.252	5.5724	260.763	HDA-1.vs.H3_glp-1RNAi_mergedreps_narrow_peaks_peak_4947a
III	10818175	10820824	2650	10819465	371	50.7932	2.43854	49.0588	HDA-1.vs.H3_glp-1RNAi_mergedreps_narrow_peaks_peak_4947b
III	10818175	10820824	2650	10819920	490	138.255	3.99114	136.094	HDA-1.vs.H3_glp-1RNAi_mergedreps_narrow_peaks_peak_4947c
III	10818175	10820824	2650	10820607	200	11.4616	1.68176	10.147	HDA-1.vs.H3_glp-1RNAi_mergedreps_narrow_peaks_peak_4947d
III	10820879	10821201	323	10821065	191	9.44727	1.60646	8.17225	HDA-1.vs.H3_glp-1RNAi_mergedreps_narrow_peaks_peak_4948
III	10821247	10821948	702	10821591	300	44.0114	2.51846	42.3287	HDA-1.vs.H3_glp-1RNAi_mergedreps_narrow_peaks_peak_4949
III	10822408	10823247	840	10822742	378	64.7287	2.76831	62.9013	HDA-1.vs.H3_glp-1RNAi_mergedreps_narrow_peaks_peak_4950a
III	10822408	10823247	840	10823236	178	4.07714	1.33609	2.94584	HDA-1.vs.H3_glp-1RNAi_mergedreps_narrow_peaks_peak_4950b
III	10824119	10824441	323	10824241	188	8.815	1.58136	7.55331	HDA-1.vs.H3_glp-1RNAi_mergedreps_narrow_peaks_peak_4951
III	10832781	10832995	215	10832896	180	7.2277	1.51442	6.00254	HDA-1.vs.H3_glp-1RNAi_mergedreps_narrow_peaks_peak_4952
III	10848789	10849030	242	10848888	201	11.6961	1.69013	10.3773	HDA-1.vs.H3_glp-1RNAi_mergedreps_narrow_peaks_peak_4953
III	10855571	10855915	345	10855740	379	49.0378	2.36949	47.3162	HDA-1.vs.H3_glp-1RNAi_mergedreps_narrow_peaks_peak_4954
III	10868643	10869332	690	10869130	207	11.6589	1.67477	10.3428	HDA-1.vs.H3_glp-1RNAi_mergedreps_narrow_peaks_peak_4955
III	10869469	10869725	257	10869612	203	12.1713	1.70686	10.8441	HDA-1.vs.H3_glp-1RNAi_mergedreps_narrow_peaks_peak_4956
III	10881929	10882379	451	10882123	500	111.968	3.32681	109.908	HDA-1.vs.H3_glp-1RNAi_mergedreps_narrow_peaks_peak_4957
III	10905194	10905540	347	10905353	348	56.0094	2.66331	54.2381	HDA-1.vs.H3_glp-1RNAi_mergedreps_narrow_peaks_peak_4958
III	10985702	10986069	368	10985903	235	20.8589	1.9746	19.4033	HDA-1.vs.H3_glp-1RNAi_mergedreps_narrow_peaks_peak_4959
III	10987700	10988025	326	10987832	284	29.2048	2.11188	27.6564	HDA-1.vs.H3_glp-1RNAi_mergedreps_narrow_peaks_peak_4960
III	10989340	10990095	756	10989704	571	195.759	4.7859	193.425	HDA-1.vs.H3_glp-1RNAi_mergedreps_narrow_peaks_peak_4961
III	11036116	11036563	448	11036338	290	40.0196	2.43479	38.3702	HDA-1.vs.H3_glp-1RNAi_mergedreps_narrow_peaks_peak_4962
III	11046552	11046906	355	11046711	295	24.2452	1.92798	22.7504	HDA-1.vs.H3_glp-1RNAi_mergedreps_narrow_peaks_peak_4963
III	11050454	11051125	672	11050846	830	304.282	5.15029	301.717	HDA-1.vs.H3_glp-1RNAi_mergedreps_narrow_peaks_peak_4964
III	11054426	11055328	903	11054920	1368	644.217	6.89657	641.218	HDA-1.vs.H3_glp-1RNAi_mergedreps_narrow_peaks_peak_4965
III	11059866	11060116	251	11059999	210	13.8997	1.76543	12.5435	HDA-1.vs.H3_glp-1RNAi_mergedreps_narrow_peaks_peak_4966
III	11063273	11063635	363	11063389	192	9.66243	1.61482	8.38277	HDA-1.vs.H3_glp-1RNAi_mergedreps_narrow_peaks_peak_4967a
III	11063273	11063635	363	11063547	179	7.03957	1.50605	5.81909	HDA-1.vs.H3_glp-1RNAi_mergedreps_narrow_peaks_peak_4967b
III	11066631	11067199	569	11066980	633	222.358	4.91151	219.959	HDA-1.vs.H3_glp-1RNAi_mergedreps_narrow_peaks_peak_4968
III	11084079	11084486	408	11084292	318	51.5547	2.66906	49.8145	HDA-1.vs.H3_glp-1RNAi_mergedreps_narrow_peaks_peak_4969
III	11087393	11087934	542	11087757	288	39.2388	2.41805	37.5961	HDA-1.vs.H3_glp-1RNAi_mergedreps_narrow_peaks_peak_4970
III	11090294	11090596	303	11090417	192	9.66243	1.61482	8.38277	HDA-1.vs.H3_glp-1RNAi_mergedreps_narrow_peaks_peak_4971
III	11090935	11091524	590	11091041	178	5.45442	1.41893	4.27727	HDA-1.vs.H3_glp-1RNAi_mergedreps_narrow_peaks_peak_4972a
III	11090935	11091524	590	11091314	200	11.4616	1.68176	10.147	HDA-1.vs.H3_glp-1RNAi_mergedreps_narrow_peaks_peak_4972b
III	11091586	11092070	485	11091778	224	13.5398	1.71703	12.1908	HDA-1.vs.H3_glp-1RNAi_mergedreps_narrow_peaks_peak_4973
III	11101137	11101443	307	11101301	362	60.6431	2.72941	58.8415	HDA-1.vs.H3_glp-1RNAi_mergedreps_narrow_peaks_peak_4974
III	11112833	11113142	310	11112996	291	40.4121	2.44315	38.7595	HDA-1.vs.H3_glp-1RNAi_mergedreps_narrow_peaks_peak_4975
III	11119417	11119760	344	11119601	720	264.725	5.1559	262.234	HDA-1.vs.H3_glp-1RNAi_mergedreps_narrow_peaks_peak_4976
III	11138833	11139312	480	11139103	313	48.1752	2.58942	46.4601	HDA-1.vs.H3_glp-1RNAi_mergedreps_narrow_peaks_peak_4977
III	11185354	11186057	704	11185693	448	117.796	3.75677	115.713	HDA-1.vs.H3_glp-1RNAi_mergedreps_narrow_peaks_peak_4978
III	11187489	11187855	367	11187597	180	7.2277	1.51442	6.00254	HDA-1.vs.H3_glp-1RNAi_mergedreps_narrow_peaks_peak_4979a
III	11187489	11187855	367	11187747	164	3.81162	1.33485	2.69085	HDA-1.vs.H3_glp-1RNAi_mergedreps_narrow_peaks_peak_4979b
III	11188059	11188876	818	11188635	387	84.3401	3.24638	82.405	HDA-1.vs.H3_glp-1RNAi_mergedreps_narrow_peaks_peak_4980
III	11190182	11190769	588	11190391	269	19.6393	1.84069	18.2011	HDA-1.vs.H3_glp-1RNAi_mergedreps_narrow_peaks_peak_4981a
III	11190182	11190769	588	11190559	260	28.9536	2.18378	27.4065	HDA-1.vs.H3_glp-1RNAi_mergedreps_narrow_peaks_peak_4981b
III	11195520	11196070	551	11195748	453	58.1906	2.36878	56.4046	HDA-1.vs.H3_glp-1RNAi_mergedreps_narrow_peaks_peak_4982
III	11197128	11197673	546	11197428	324	54.1678	2.71926	52.409	HDA-1.vs.H3_glp-1RNAi_mergedreps_narrow_peaks_peak_4983
III	11199343	11199697	355	11199501	212	8.4975	1.52317	7.24395	HDA-1.vs.H3_glp-1RNAi_mergedreps_narrow_peaks_peak_4984
III	11201140	11201462	323	11201302	260	28.9536	2.18378	27.4065	HDA-1.vs.H3_glp-1RNAi_mergedreps_narrow_peaks_peak_4985
III	11202189	11202486	298	11202337	280	25.1965	1.99549	23.6909	HDA-1.vs.H3_glp-1RNAi_mergedreps_narrow_peaks_peak_4986
III	11202949	11203449	501	11203218	534	159.81	4.20832	157.577	HDA-1.vs.H3_glp-1RNAi_mergedreps_narrow_peaks_peak_4987
III	11204810	11205250	441	11205026	269	23.9965	1.98633	22.5032	HDA-1.vs.H3_glp-1RNAi_mergedreps_narrow_peaks_peak_4988
III	11208385	11208717	333	11208544	389	85.3746	3.26311	83.4343	HDA-1.vs.H3_glp-1RNAi_mergedreps_narrow_peaks_peak_4989
III	11240729	11241226	498	11241056	496	72.6064	2.54127	70.7334	HDA-1.vs.H3_glp-1RNAi_mergedreps_narrow_peaks_peak_4990
III	11241704	11242395	692	11241898	253	21.722	1.95291	20.2573	HDA-1.vs.H3_glp-1RNAi_mergedreps_narrow_peaks_peak_4991a
III	11241704	11242395	692	11242021	263	11.2643	1.56054	9.95377	HDA-1.vs.H3_glp-1RNAi_mergedreps_narrow_peaks_peak_4991b
III	11243331	11243853	523	11243574	1065	401.433	5.31777	398.72	HDA-1.vs.H3_glp-1RNAi_mergedreps_narrow_peaks_peak_4992
III	11255037	11255524	488	11255251	284	37.6952	2.38458	36.0658	HDA-1.vs.H3_glp-1RNAi_mergedreps_narrow_peaks_peak_4993
III	11262209	11262644	436	11262452	254	26.9133	2.13357	25.3873	HDA-1.vs.H3_glp-1RNAi_mergedreps_narrow_peaks_peak_4994
III	11267258	11268389	1132	11267691	366	73.7525	3.07067	71.8725	HDA-1.vs.H3_glp-1RNAi_mergedreps_narrow_peaks_peak_4995a
III	11267258	11268389	1132	11268280	209	13.6467	1.75706	12.2946	HDA-1.vs.H3_glp-1RNAi_mergedreps_narrow_peaks_peak_4995b
III	11268503	11269652	1150	11268654	230	15.702	1.78952	14.3195	HDA-1.vs.H3_glp-1RNAi_mergedreps_narrow_peaks_peak_4996a
III	11268503	11269652	1150	11268929	253	24.0542	2.03554	22.5605	HDA-1.vs.H3_glp-1RNAi_mergedreps_narrow_peaks_peak_4996b
III	11268503	11269652	1150	11269282	295	22.6773	1.88009	21.2011	HDA-1.vs.H3_glp-1RNAi_mergedreps_narrow_peaks_peak_4996c
III	11272644	11272877	234	11272743	205	12.6549	1.72359	11.3194	HDA-1.vs.H3_glp-1RNAi_mergedreps_narrow_peaks_peak_4997
III	11317044	11317462	419	11317334	801	370.923	6.7103	368.253	HDA-1.vs.H3_glp-1RNAi_mergedreps_narrow_peaks_peak_4998
III	11334348	11334717	370	11334529	328	55.9364	2.75273	54.1653	HDA-1.vs.H3_glp-1RNAi_mergedreps_narrow_peaks_peak_4999
III	11350428	11350814	387	11350695	208	13.3957	1.74869	12.0477	HDA-1.vs.H3_glp-1RNAi_mergedreps_narrow_peaks_peak_5000
III	11352817	11353922	1106	11353132	341	61.8284	2.8615	60.0186	HDA-1.vs.H3_glp-1RNAi_mergedreps_narrow_peaks_peak_5001a
III	11352817	11353922	1106	11353508	334	58.6287	2.80293	56.8398	HDA-1.vs.H3_glp-1RNAi_mergedreps_narrow_peaks_peak_5001b
III	11352817	11353922	1106	11353750	301	36.6658	2.28757	35.0459	HDA-1.vs.H3_glp-1RNAi_mergedreps_narrow_peaks_peak_5001c
III	11355739	11356197	459	11355883	185	8.20277	1.55625	6.95467	HDA-1.vs.H3_glp-1RNAi_mergedreps_narrow_peaks_peak_5002a
III	11355739	11356197	459	11356052	221	16.8143	1.85747	15.4133	HDA-1.vs.H3_glp-1RNAi_mergedreps_narrow_peaks_peak_5002b
III	11357290	11357813	524	11357552	576	139.373	3.53325	137.208	HDA-1.vs.H3_glp-1RNAi_mergedreps_narrow_peaks_peak_5003
III	11371243	11371483	241	11371357	246	19.299	1.88492	17.865	HDA-1.vs.H3_glp-1RNAi_mergedreps_narrow_peaks_peak_5004
III	11371866	11372280	415	11371985	202	6.4929	1.44158	5.28661	HDA-1.vs.H3_glp-1RNAi_mergedreps_narrow_peaks_peak_5005a
III	11371866	11372280	415	11372162	183	7.80589	1.53952	6.56689	HDA-1.vs.H3_glp-1RNAi_mergedreps_narrow_peaks_peak_5005b
III	11379142	11379423	282	11379299	213	7.56837	1.47863	6.33712	HDA-1.vs.H3_glp-1RNAi_mergedreps_narrow_peaks_peak_5006
III	11380537	11380947	411	11380721	303	25.7746	1.95519	24.262	HDA-1.vs.H3_glp-1RNAi_mergedreps_narrow_peaks_peak_5007
III	11424925	11425128	204	11425023	626	101.709	2.70553	99.6926	HDA-1.vs.H3_glp-1RNAi_mergedreps_narrow_peaks_peak_5008
III	11442505	11442899	395	11442744	246	23.9258	2.05346	22.4347	HDA-1.vs.H3_glp-1RNAi_mergedreps_narrow_peaks_peak_5009
III	11443274	11443779	506	11443402	191	9.44727	1.60646	8.17225	HDA-1.vs.H3_glp-1RNAi_mergedreps_narrow_peaks_peak_5010a
III	11443274	11443779	506	11443638	229	19.0807	1.9244	17.6482	HDA-1.vs.H3_glp-1RNAi_mergedreps_narrow_peaks_peak_5010b
III	11444725	11445475	751	11445102	1540	884.793	9.05672	881.591	HDA-1.vs.H3_glp-1RNAi_mergedreps_narrow_peaks_peak_5011
III	11451274	11451765	492	11451444	426	105.289	3.57269	103.257	HDA-1.vs.H3_glp-1RNAi_mergedreps_narrow_peaks_peak_5012
III	11455360	11455865	506	11455658	374	56.5393	2.57367	54.7647	HDA-1.vs.H3_glp-1RNAi_mergedreps_narrow_peaks_peak_5013
III	11463601	11464149	549	11463871	309	47.7267	2.59376	46.015	HDA-1.vs.H3_glp-1RNAi_mergedreps_narrow_peaks_peak_5014
III	11465590	11466065	476	11465893	187	7.22412	1.50191	6.00164	HDA-1.vs.H3_glp-1RNAi_mergedreps_narrow_peaks_peak_5015
III	11466687	11467244	558	11467025	428	83.0914	3.00477	81.163	HDA-1.vs.H3_glp-1RNAi_mergedreps_narrow_peaks_peak_5016
III	11467704	11468245	542	11468043	335	59.082	2.8113	57.29	HDA-1.vs.H3_glp-1RNAi_mergedreps_narrow_peaks_peak_5017
III	11494376	11494709	334	11494487	186	8.4046	1.56462	7.15196	HDA-1.vs.H3_glp-1RNAi_mergedreps_narrow_peaks_peak_5018
III	11496439	11496986	548	11496661	620	206.963	4.66933	204.601	HDA-1.vs.H3_glp-1RNAi_mergedreps_narrow_peaks_peak_5019
III	11505263	11505572	310	11505469	220	15.1803	1.79357	13.8059	HDA-1.vs.H3_glp-1RNAi_mergedreps_narrow_peaks_peak_5020
III	11526281	11526575	295	11526446	255	27.2491	2.14194	25.7196	HDA-1.vs.H3_glp-1RNAi_mergedreps_narrow_peaks_peak_5021
III	11547922	11548315	394	11548154	311	40.3811	2.36332	38.73	HDA-1.vs.H3_glp-1RNAi_mergedreps_narrow_peaks_peak_5022
III	11554544	11555032	489	11554786	509	139.292	3.89194	137.128	HDA-1.vs.H3_glp-1RNAi_mergedreps_narrow_peaks_peak_5023
III	11557010	11557510	501	11557108	260	14.7083	1.68926	13.3394	HDA-1.vs.H3_glp-1RNAi_mergedreps_narrow_peaks_peak_5024a
III	11557010	11557510	501	11557444	210	3.09123	1.24725	2.00269	HDA-1.vs.H3_glp-1RNAi_mergedreps_narrow_peaks_peak_5024b
III	11624842	11625242	401	11625083	318	51.5547	2.66906	49.8145	HDA-1.vs.H3_glp-1RNAi_mergedreps_narrow_peaks_peak_5025
III	11631184	11631428	245	11631284	163	4.35265	1.37218	3.21118	HDA-1.vs.H3_glp-1RNAi_mergedreps_narrow_peaks_peak_5026
III	11657174	11657642	469	11657334	316	50.6944	2.65233	48.9605	HDA-1.vs.H3_glp-1RNAi_mergedreps_narrow_peaks_peak_5027
III	11659753	11660351	599	11659937	252	26.2465	2.11684	24.7278	HDA-1.vs.H3_glp-1RNAi_mergedreps_narrow_peaks_peak_5028a
III	11659753	11660351	599	11660225	163	4.35265	1.37218	3.21118	HDA-1.vs.H3_glp-1RNAi_mergedreps_narrow_peaks_peak_5028b
III	11660668	11661148	481	11660899	379	60.0275	2.64346	58.2296	HDA-1.vs.H3_glp-1RNAi_mergedreps_narrow_peaks_peak_5029
III	11684776	11685385	610	11684982	291	40.4121	2.44315	38.7595	HDA-1.vs.H3_glp-1RNAi_mergedreps_narrow_peaks_peak_5030
III	11689087	11689850	764	11689529	703	245.845	4.89737	243.393	HDA-1.vs.H3_glp-1RNAi_mergedreps_narrow_peaks_peak_5031
III	11703880	11704252	373	11704051	217	15.7269	1.824	14.342	HDA-1.vs.H3_glp-1RNAi_mergedreps_narrow_peaks_peak_5032
III	11706573	11706850	278	11706675	211	14.1548	1.7738	12.7944	HDA-1.vs.H3_glp-1RNAi_mergedreps_narrow_peaks_peak_5033
III	11721431	11721877	447	11721660	195	6.7182	1.46298	5.50665	HDA-1.vs.H3_glp-1RNAi_mergedreps_narrow_peaks_peak_5034
III	11726847	11727356	510	11727158	329	56.3819	2.7611	54.6078	HDA-1.vs.H3_glp-1RNAi_mergedreps_narrow_peaks_peak_5035
III	11738408	11738878	471	11738648	351	49.1717	2.46545	47.4495	HDA-1.vs.H3_glp-1RNAi_mergedreps_narrow_peaks_peak_5036
III	11740797	11741209	413	11740993	245	23.9668	2.05827	22.4736	HDA-1.vs.H3_glp-1RNAi_mergedreps_narrow_peaks_peak_5037
III	11746648	11746889	242	11746759	232	19.9615	1.9495	18.5174	HDA-1.vs.H3_glp-1RNAi_mergedreps_narrow_peaks_peak_5038
III	11792590	11793018	429	11792857	266	30.6361	2.21973	29.0734	HDA-1.vs.H3_glp-1RNAi_mergedreps_narrow_peaks_peak_5039
III	11811718	11812208	491	11812049	314	42.3683	2.41104	40.7005	HDA-1.vs.H3_glp-1RNAi_mergedreps_narrow_peaks_peak_5040
III	11814635	11814848	214	11814739	263	29.9961	2.20888	28.4383	HDA-1.vs.H3_glp-1RNAi_mergedreps_narrow_peaks_peak_5041
III	11822491	11823010	520	11822707	311	48.5677	2.61049	46.8495	HDA-1.vs.H3_glp-1RNAi_mergedreps_narrow_peaks_peak_5042
III	11823059	11823761	703	11823393	373	77.2254	3.12924	75.3266	HDA-1.vs.H3_glp-1RNAi_mergedreps_narrow_peaks_peak_5043
III	11825560	11826074	515	11825740	322	53.2914	2.70253	51.5388	HDA-1.vs.H3_glp-1RNAi_mergedreps_narrow_peaks_peak_5044
III	11831421	11831620	200	11831520	178	5.08376	1.39727	3.92023	HDA-1.vs.H3_glp-1RNAi_mergedreps_narrow_peaks_peak_5045
III	11834151	11835243	1093	11834476	274	33.9428	2.30091	32.3472	HDA-1.vs.H3_glp-1RNAi_mergedreps_narrow_peaks_peak_5046a
III	11834151	11835243	1093	11834941	637	212.11	4.66011	209.735	HDA-1.vs.H3_glp-1RNAi_mergedreps_narrow_peaks_peak_5046b
III	11836039	11837090	1052	11836329	431	96.6629	3.32149	94.6692	HDA-1.vs.H3_glp-1RNAi_mergedreps_narrow_peaks_peak_5047a
III	11836039	11837090	1052	11836812	342	39.9447	2.24844	38.2972	HDA-1.vs.H3_glp-1RNAi_mergedreps_narrow_peaks_peak_5047b
III	11869829	11870605	777	11870194	1099	503.907	6.65613	501.06	HDA-1.vs.H3_glp-1RNAi_mergedreps_narrow_peaks_peak_5048
III	11878776	11879172	397	11879034	237	18.6937	1.88662	17.2677	HDA-1.vs.H3_glp-1RNAi_mergedreps_narrow_peaks_peak_5049
III	11881410	11881995	586	11881802	569	194.392	4.76917	192.062	HDA-1.vs.H3_glp-1RNAi_mergedreps_narrow_peaks_peak_5050
III	11920275	11920653	379	11920513	208	13.3957	1.74869	12.0477	HDA-1.vs.H3_glp-1RNAi_mergedreps_narrow_peaks_peak_5051
III	11935840	11936380	541	11936005	325	54.6079	2.72763	52.846	HDA-1.vs.H3_glp-1RNAi_mergedreps_narrow_peaks_peak_5052
III	11937790	11938288	499	11938071	349	49.6473	2.48549	47.9218	HDA-1.vs.H3_glp-1RNAi_mergedreps_narrow_peaks_peak_5053
III	11942681	11943095	415	11942851	406	76.826	2.95175	74.9295	HDA-1.vs.H3_glp-1RNAi_mergedreps_narrow_peaks_peak_5054
III	11947554	11947990	437	11947792	474	103.334	3.25998	101.311	HDA-1.vs.H3_glp-1RNAi_mergedreps_narrow_peaks_peak_5055
III	11980396	11980800	405	11980593	376	70.9915	2.94286	69.1273	HDA-1.vs.H3_glp-1RNAi_mergedreps_narrow_peaks_peak_5056
III	11981526	11982132	607	11981764	497	147.299	4.16675	145.106	HDA-1.vs.H3_glp-1RNAi_mergedreps_narrow_peaks_peak_5057
III	11989871	11990267	397	11990058	297	42.7986	2.49335	41.1258	HDA-1.vs.H3_glp-1RNAi_mergedreps_narrow_peaks_peak_5058
III	12003133	12003739	607	12003440	1332	639.297	7.06311	636.303	HDA-1.vs.H3_glp-1RNAi_mergedreps_narrow_peaks_peak_5059
III	12005982	12006533	552	12006265	400	79.9708	3.06013	78.0582	HDA-1.vs.H3_glp-1RNAi_mergedreps_narrow_peaks_peak_5060
III	12009808	12010129	322	12009922	179	5.38878	1.41371	4.21545	HDA-1.vs.H3_glp-1RNAi_mergedreps_narrow_peaks_peak_5061
III	12013165	12013368	204	12013263	250	24.2844	2.05333	22.7894	HDA-1.vs.H3_glp-1RNAi_mergedreps_narrow_peaks_peak_5062
III	12082961	12083648	688	12083393	291	40.4121	2.44315	38.7595	HDA-1.vs.H3_glp-1RNAi_mergedreps_narrow_peaks_peak_5063
III	12084870	12085367	498	12085128	432	108.652	3.62289	106.606	HDA-1.vs.H3_glp-1RNAi_mergedreps_narrow_peaks_peak_5064
III	12088930	12089178	249	12089058	214	14.932	1.7989	13.5593	HDA-1.vs.H3_glp-1RNAi_mergedreps_narrow_peaks_peak_5065
III	12090367	12090728	362	12090597	216	15.46	1.81563	14.0792	HDA-1.vs.H3_glp-1RNAi_mergedreps_narrow_peaks_peak_5066
III	12094075	12094880	806	12094220	257	27.0408	2.12761	25.5141	HDA-1.vs.H3_glp-1RNAi_mergedreps_narrow_peaks_peak_5067a
III	12094075	12094880	806	12094553	373	68.1043	2.87987	66.2568	HDA-1.vs.H3_glp-1RNAi_mergedreps_narrow_peaks_peak_5067b
III	12137066	12137483	418	12137297	288	32.0498	2.1891	30.4731	HDA-1.vs.H3_glp-1RNAi_mergedreps_narrow_peaks_peak_5068
III	12138286	12138575	290	12138446	288	29.0837	2.09596	27.5359	HDA-1.vs.H3_glp-1RNAi_mergedreps_narrow_peaks_peak_5069
III	12139511	12139920	410	12139644	197	6.05718	1.42588	4.86423	HDA-1.vs.H3_glp-1RNAi_mergedreps_narrow_peaks_peak_5070
III	12143804	12144155	352	12143986	452	49.0665	2.1852	47.3448	HDA-1.vs.H3_glp-1RNAi_mergedreps_narrow_peaks_peak_5071
III	12176979	12177291	313	12177174	189	9.02354	1.58972	7.7574	HDA-1.vs.H3_glp-1RNAi_mergedreps_narrow_peaks_peak_5072
III	12178048	12178537	490	12178329	398	90.084	3.33842	88.1207	HDA-1.vs.H3_glp-1RNAi_mergedreps_narrow_peaks_peak_5073
III	12218789	12218995	207	12218893	307	46.8912	2.57702	45.1859	HDA-1.vs.H3_glp-1RNAi_mergedreps_narrow_peaks_peak_5074
III	12234062	12234474	413	12234247	248	24.5665	2.07009	23.068	HDA-1.vs.H3_glp-1RNAi_mergedreps_narrow_peaks_peak_5075
III	12236041	12236400	360	12236269	190	6.67958	1.46853	5.46848	HDA-1.vs.H3_glp-1RNAi_mergedreps_narrow_peaks_peak_5076
III	12250236	12250902	667	12250491	320	52.4203	2.68579	50.674	HDA-1.vs.H3_glp-1RNAi_mergedreps_narrow_peaks_peak_5077
III	12273608	12273935	328	12273782	307	46.8912	2.57702	45.1859	HDA-1.vs.H3_glp-1RNAi_mergedreps_narrow_peaks_peak_5078
III	12299298	12299695	398	12299598	240	22.3906	2.01644	20.9161	HDA-1.vs.H3_glp-1RNAi_mergedreps_narrow_peaks_peak_5079
III	12304911	12305347	437	12305062	245	23.9668	2.05827	22.4736	HDA-1.vs.H3_glp-1RNAi_mergedreps_narrow_peaks_peak_5080a
III	12304911	12305347	437	12305321	182	7.61087	1.53115	6.37646	HDA-1.vs.H3_glp-1RNAi_mergedreps_narrow_peaks_peak_5080b
III	12317413	12317926	514	12317551	318	47.5402	2.54846	45.8307	HDA-1.vs.H3_glp-1RNAi_mergedreps_narrow_peaks_peak_5081a
III	12317413	12317926	514	12317808	221	16.8143	1.85747	15.4133	HDA-1.vs.H3_glp-1RNAi_mergedreps_narrow_peaks_peak_5081b
III	12318809	12319157	349	12318946	251	23.2516	2.0132	21.7682	HDA-1.vs.H3_glp-1RNAi_mergedreps_narrow_peaks_peak_5082
III	12325130	12325780	651	12325493	512	144.891	4.00447	142.707	HDA-1.vs.H3_glp-1RNAi_mergedreps_narrow_peaks_peak_5083
III	12327378	12328097	720	12327786	607	220.871	5.08711	218.476	HDA-1.vs.H3_glp-1RNAi_mergedreps_narrow_peaks_peak_5084
III	12335351	12335900	550	12335610	788	308.861	5.52626	306.289	HDA-1.vs.H3_glp-1RNAi_mergedreps_narrow_peaks_peak_5085
III	12358650	12358960	311	12358779	205	10.0827	1.60803	8.79693	HDA-1.vs.H3_glp-1RNAi_mergedreps_narrow_peaks_peak_5086
III	12368949	12370376	1428	12369271	304	45.6485	2.55192	43.9531	HDA-1.vs.H3_glp-1RNAi_mergedreps_narrow_peaks_peak_5087a
III	12368949	12370376	1428	12369728	416	99.7645	3.48902	97.7566	HDA-1.vs.H3_glp-1RNAi_mergedreps_narrow_peaks_peak_5087b
III	12368949	12370376	1428	12370105	345	63.6846	2.89497	61.8633	HDA-1.vs.H3_glp-1RNAi_mergedreps_narrow_peaks_peak_5087c
III	12384505	12384835	331	12384675	248	24.9335	2.08337	23.4294	HDA-1.vs.H3_glp-1RNAi_mergedreps_narrow_peaks_peak_5088
III	12421472	12422122	651	12421791	310	48.1465	2.60212	46.4315	HDA-1.vs.H3_glp-1RNAi_mergedreps_narrow_peaks_peak_5089
III	12424027	12424546	520	12424223	536	165.285	4.32382	163.035	HDA-1.vs.H3_glp-1RNAi_mergedreps_narrow_peaks_peak_5090
III	12430016	12430344	329	12430212	213	12.4601	1.69638	11.1284	HDA-1.vs.H3_glp-1RNAi_mergedreps_narrow_peaks_peak_5091
III	12445362	12445754	393	12445516	210	13.8997	1.76543	12.5435	HDA-1.vs.H3_glp-1RNAi_mergedreps_narrow_peaks_peak_5092
III	12446026	12446261	236	12446140	159	3.77899	1.33871	2.65872	HDA-1.vs.H3_glp-1RNAi_mergedreps_narrow_peaks_peak_5093
III	12453329	12454348	1020	12453502	266	31.0533	2.23398	29.485	HDA-1.vs.H3_glp-1RNAi_mergedreps_narrow_peaks_peak_5094a
III	12453329	12454348	1020	12453984	224	10.1393	1.57593	8.85046	HDA-1.vs.H3_glp-1RNAi_mergedreps_narrow_peaks_peak_5094b
III	12453329	12454348	1020	12454206	256	16.2578	1.75207	14.867	HDA-1.vs.H3_glp-1RNAi_mergedreps_narrow_peaks_peak_5094c
III	12456768	12457274	507	12457008	302	44.8271	2.53519	43.138	HDA-1.vs.H3_glp-1RNAi_mergedreps_narrow_peaks_peak_5095
III	12472559	12472922	364	12472657	196	10.5448	1.64829	9.24775	HDA-1.vs.H3_glp-1RNAi_mergedreps_narrow_peaks_peak_5096
III	12499232	12499616	385	12499385	279	35.7998	2.34275	34.1873	HDA-1.vs.H3_glp-1RNAi_mergedreps_narrow_peaks_peak_5097
III	12527953	12528183	231	12528062	248	24.9335	2.08337	23.4294	HDA-1.vs.H3_glp-1RNAi_mergedreps_narrow_peaks_peak_5098
III	12548633	12548912	280	12548790	240	11.391	1.60032	10.0795	HDA-1.vs.H3_glp-1RNAi_mergedreps_narrow_peaks_peak_5099
III	12549508	12550170	663	12549805	608	221.582	5.09548	219.185	HDA-1.vs.H3_glp-1RNAi_mergedreps_narrow_peaks_peak_5100
III	12556014	12556548	535	12556304	480	136.816	4.02451	134.66	HDA-1.vs.H3_glp-1RNAi_mergedreps_narrow_peaks_peak_5101
III	12557979	12558898	920	12558291	1020	402.407	5.58349	399.693	HDA-1.vs.H3_glp-1RNAi_mergedreps_narrow_peaks_peak_5102
III	12565369	12565615	247	12565459	199	11.2292	1.67339	9.91898	HDA-1.vs.H3_glp-1RNAi_mergedreps_narrow_peaks_peak_5103
III	12565733	12566319	587	12566048	335	59.082	2.8113	57.29	HDA-1.vs.H3_glp-1RNAi_mergedreps_narrow_peaks_peak_5104
III	12566657	12567066	410	12566937	244	23.6481	2.04991	22.1586	HDA-1.vs.H3_glp-1RNAi_mergedreps_narrow_peaks_peak_5105
III	12568018	12568889	872	12568443	836	323.368	5.45177	320.771	HDA-1.vs.H3_glp-1RNAi_mergedreps_narrow_peaks_peak_5106
III	12575818	12576121	304	12575986	211	14.1548	1.7738	12.7944	HDA-1.vs.H3_glp-1RNAi_mergedreps_narrow_peaks_peak_5107
III	12583387	12583947	561	12583657	1127	487.182	6.2018	484.356	HDA-1.vs.H3_glp-1RNAi_mergedreps_narrow_peaks_peak_5108
III	12598419	12599564	1146	12598786	579	201.257	4.85284	198.909	HDA-1.vs.H3_glp-1RNAi_mergedreps_narrow_peaks_peak_5109a
III	12598419	12599564	1146	12599020	419	97.4048	3.40859	95.4081	HDA-1.vs.H3_glp-1RNAi_mergedreps_narrow_peaks_peak_5109b
III	12606171	12606536	366	12606372	178	6.85376	1.49769	5.63806	HDA-1.vs.H3_glp-1RNAi_mergedreps_narrow_peaks_peak_5110
III	12607254	12607669	416	12607487	257	27.926	2.15868	26.3893	HDA-1.vs.H3_glp-1RNAi_mergedreps_narrow_peaks_peak_5111
III	12608335	12609094	760	12608730	2341	1528.11	11.0882	1524.58	HDA-1.vs.H3_glp-1RNAi_mergedreps_narrow_peaks_peak_5112
III	12611765	12611966	202	12611864	195	6.928	1.47373	5.71149	HDA-1.vs.H3_glp-1RNAi_mergedreps_narrow_peaks_peak_5113
III	12612023	12613138	1116	12612662	2063	1512.35	13.5299	1508.82	HDA-1.vs.H3_glp-1RNAi_mergedreps_narrow_peaks_peak_5114
III	12613469	12614096	628	12613617	185	8.20277	1.55625	6.95467	HDA-1.vs.H3_glp-1RNAi_mergedreps_narrow_peaks_peak_5115a
III	12613469	12614096	628	12613850	226	18.2166	1.8993	16.7959	HDA-1.vs.H3_glp-1RNAi_mergedreps_narrow_peaks_peak_5115b
III	12614271	12616000	1730	12614839	783	281.416	5.04233	278.892	HDA-1.vs.H3_glp-1RNAi_mergedreps_narrow_peaks_peak_5116a
III	12614271	12616000	1730	12615848	209	10.1331	1.60256	8.84434	HDA-1.vs.H3_glp-1RNAi_mergedreps_narrow_peaks_peak_5116b
III	12616134	12616412	279	12616305	248	13.1331	1.65344	11.7916	HDA-1.vs.H3_glp-1RNAi_mergedreps_narrow_peaks_peak_5117
III	12616851	12617697	847	12617148	763	138.714	2.90455	136.552	HDA-1.vs.H3_glp-1RNAi_mergedreps_narrow_peaks_peak_5118
III	12658486	12659320	835	12658929	451	94.4364	3.16587	92.4528	HDA-1.vs.H3_glp-1RNAi_mergedreps_narrow_peaks_peak_5119
III	12665374	12665936	563	12665690	398	64.6119	2.68435	62.7861	HDA-1.vs.H3_glp-1RNAi_mergedreps_narrow_peaks_peak_5120
III	12668859	12669249	391	12668932	177	6.67029	1.48932	5.45934	HDA-1.vs.H3_glp-1RNAi_mergedreps_narrow_peaks_peak_5121
III	12688039	12688243	205	12688119	167	4.96624	1.40565	3.80415	HDA-1.vs.H3_glp-1RNAi_mergedreps_narrow_peaks_peak_5122
III	12711258	12711601	344	12711359	187	8.60868	1.57299	7.35149	HDA-1.vs.H3_glp-1RNAi_mergedreps_narrow_peaks_peak_5123a
III	12711258	12711601	344	12711449	185	8.20277	1.55625	6.95467	HDA-1.vs.H3_glp-1RNAi_mergedreps_narrow_peaks_peak_5123b
III	12713597	12714003	407	12713858	227	18.5028	1.90767	17.0781	HDA-1.vs.H3_glp-1RNAi_mergedreps_narrow_peaks_peak_5124
III	12837503	12837862	360	12837741	221	16.8143	1.85747	15.4133	HDA-1.vs.H3_glp-1RNAi_mergedreps_narrow_peaks_peak_5125
III	12838787	12839527	741	12839075	363	72.2817	3.04557	70.4098	HDA-1.vs.H3_glp-1RNAi_mergedreps_narrow_peaks_peak_5126a
III	12838787	12839527	741	12839331	290	40.0196	2.43479	38.3702	HDA-1.vs.H3_glp-1RNAi_mergedreps_narrow_peaks_peak_5126b
III	12841320	12841827	508	12841503	396	62.3254	2.63621	60.5127	HDA-1.vs.H3_glp-1RNAi_mergedreps_narrow_peaks_peak_5127
III	12842971	12843261	291	12843117	208	13.3957	1.74869	12.0477	HDA-1.vs.H3_glp-1RNAi_mergedreps_narrow_peaks_peak_5128
III	12847759	12848009	251	12847861	225	17.9324	1.89093	16.5154	HDA-1.vs.H3_glp-1RNAi_mergedreps_narrow_peaks_peak_5129
III	12848939	12850057	1119	12849368	351	37.8696	2.16845	36.2393	HDA-1.vs.H3_glp-1RNAi_mergedreps_narrow_peaks_peak_5130a
III	12848939	12850057	1119	12849814	263	17.6988	1.78787	16.2856	HDA-1.vs.H3_glp-1RNAi_mergedreps_narrow_peaks_peak_5130b
III	12850840	12851290	451	12851076	174	6.13398	1.46422	4.93735	HDA-1.vs.H3_glp-1RNAi_mergedreps_narrow_peaks_peak_5131
III	12859965	12860623	659	12860412	378	79.7408	3.17108	77.8289	HDA-1.vs.H3_glp-1RNAi_mergedreps_narrow_peaks_peak_5132
III	12870377	12870648	272	12870546	181	7.41813	1.52279	6.18837	HDA-1.vs.H3_glp-1RNAi_mergedreps_narrow_peaks_peak_5133
III	12874681	12875082	402	12874921	390	85.8934	3.27148	83.9506	HDA-1.vs.H3_glp-1RNAi_mergedreps_narrow_peaks_peak_5134
III	12905165	12905434	270	12905299	201	11.6961	1.69013	10.3773	HDA-1.vs.H3_glp-1RNAi_mergedreps_narrow_peaks_peak_5135
III	12917892	12918306	415	12918075	260	28.9536	2.18378	27.4065	HDA-1.vs.H3_glp-1RNAi_mergedreps_narrow_peaks_peak_5136
III	12919742	12920330	589	12919982	657	257.271	5.50546	254.795	HDA-1.vs.H3_glp-1RNAi_mergedreps_narrow_peaks_peak_5137
III	12926224	12926570	347	12926336	231	19.6661	1.94113	18.2257	HDA-1.vs.H3_glp-1RNAi_mergedreps_narrow_peaks_peak_5138
III	12931470	12931773	304	12931582	213	14.6709	1.79053	13.3023	HDA-1.vs.H3_glp-1RNAi_mergedreps_narrow_peaks_peak_5139
III	12932039	12932256	218	12932164	233	17.5801	1.85492	16.1697	HDA-1.vs.H3_glp-1RNAi_mergedreps_narrow_peaks_peak_5140
III	12932531	12932976	446	12932642	179	6.51361	1.47724	5.30702	HDA-1.vs.H3_glp-1RNAi_mergedreps_narrow_peaks_peak_5141
III	12934300	12934566	267	12934418	218	15.9959	1.83236	14.6069	HDA-1.vs.H3_glp-1RNAi_mergedreps_narrow_peaks_peak_5142
III	12959215	12959866	652	12959628	266	30.6361	2.21973	29.0734	HDA-1.vs.H3_glp-1RNAi_mergedreps_narrow_peaks_peak_5143
III	12960696	12960958	263	12960930	264	6.85079	1.38974	5.6379	HDA-1.vs.H3_glp-1RNAi_mergedreps_narrow_peaks_peak_5144
III	12967588	12968271	684	12967886	384	68.213	2.83237	66.3651	HDA-1.vs.H3_glp-1RNAi_mergedreps_narrow_peaks_peak_5145
III	12971760	12972311	552	12972080	429	106.966	3.59779	104.927	HDA-1.vs.H3_glp-1RNAi_mergedreps_narrow_peaks_peak_5146
III	12978796	12979011	216	12978891	155	3.24592	1.30525	2.14768	HDA-1.vs.H3_glp-1RNAi_mergedreps_narrow_peaks_peak_5147
III	13000509	13000862	354	13000734	253	10.9941	1.56473	9.69066	HDA-1.vs.H3_glp-1RNAi_mergedreps_narrow_peaks_peak_5148
III	13002066	13002563	498	13002311	538	160.945	4.20743	158.709	HDA-1.vs.H3_glp-1RNAi_mergedreps_narrow_peaks_peak_5149
III	13012129	13012379	251	13012269	193	9.87977	1.62319	8.59568	HDA-1.vs.H3_glp-1RNAi_mergedreps_narrow_peaks_peak_5150
III	13015964	13016404	441	13016131	366	66.316	2.8648	64.4794	HDA-1.vs.H3_glp-1RNAi_mergedreps_narrow_peaks_peak_5151
III	13018706	13019020	315	13018845	285	38.0789	2.39295	36.446	HDA-1.vs.H3_glp-1RNAi_mergedreps_narrow_peaks_peak_5152
III	13024285	13024664	380	13024418	279	24.8919	1.98839	23.3898	HDA-1.vs.H3_glp-1RNAi_mergedreps_narrow_peaks_peak_5153
III	13056620	13057161	542	13056694	177	6.20242	1.46317	5.00506	HDA-1.vs.H3_glp-1RNAi_mergedreps_narrow_peaks_peak_5154a
III	13056620	13057161	542	13056945	285	38.0789	2.39295	36.446	HDA-1.vs.H3_glp-1RNAi_mergedreps_narrow_peaks_peak_5154b
III	13058086	13058691	606	13058219	227	17.4256	1.86518	16.0163	HDA-1.vs.H3_glp-1RNAi_mergedreps_narrow_peaks_peak_5155
III	13059164	13059746	583	13059511	297	42.7986	2.49335	41.1258	HDA-1.vs.H3_glp-1RNAi_mergedreps_narrow_peaks_peak_5156
III	13060725	13061943	1219	13061300	974	522.213	8.15779	519.342	HDA-1.vs.H3_glp-1RNAi_mergedreps_narrow_peaks_peak_5157a
III	13060725	13061943	1219	13061798	197	10.7708	1.65666	9.46923	HDA-1.vs.H3_glp-1RNAi_mergedreps_narrow_peaks_peak_5157b
III	13060725	13061943	1219	13061919	189	8.81988	1.57958	7.55806	HDA-1.vs.H3_glp-1RNAi_mergedreps_narrow_peaks_peak_5157c
III	13062018	13063428	1411	13062133	240	9.64889	1.53075	8.37201	HDA-1.vs.H3_glp-1RNAi_mergedreps_narrow_peaks_peak_5158a
III	13062018	13063428	1411	13062662	1423	861.908	9.79939	858.722	HDA-1.vs.H3_glp-1RNAi_mergedreps_narrow_peaks_peak_5158b
III	13062018	13063428	1411	13063227	329	38.5436	2.24973	36.9071	HDA-1.vs.H3_glp-1RNAi_mergedreps_narrow_peaks_peak_5158c
III	13064099	13064556	458	13064365	291	32.5723	2.19556	30.9897	HDA-1.vs.H3_glp-1RNAi_mergedreps_narrow_peaks_peak_5159
III	13064944	13065269	326	13065108	279	12.7518	1.59076	11.4155	HDA-1.vs.H3_glp-1RNAi_mergedreps_narrow_peaks_peak_5160
III	13065536	13065968	433	13065802	268	25.4437	2.0376	23.9348	HDA-1.vs.H3_glp-1RNAi_mergedreps_narrow_peaks_peak_5161
III	13066641	13067467	827	13066948	517	159.954	4.33409	157.721	HDA-1.vs.H3_glp-1RNAi_mergedreps_narrow_peaks_peak_5162
III	13068032	13068990	959	13068536	830	351.209	6.02679	348.568	HDA-1.vs.H3_glp-1RNAi_mergedreps_narrow_peaks_peak_5163
III	13069300	13071216	1917	13069522	294	41.5988	2.46825	39.936	HDA-1.vs.H3_glp-1RNAi_mergedreps_narrow_peaks_peak_5164a
III	13069300	13071216	1917	13069797	210	13.8997	1.76543	12.5435	HDA-1.vs.H3_glp-1RNAi_mergedreps_narrow_peaks_peak_5164b
III	13069300	13071216	1917	13070824	523	136.605	3.74715	134.45	HDA-1.vs.H3_glp-1RNAi_mergedreps_narrow_peaks_peak_5164c
III	13071602	13072118	517	13071722	221	15.7458	1.81406	14.3608	HDA-1.vs.H3_glp-1RNAi_mergedreps_narrow_peaks_peak_5165
III	13101026	13101503	478	13101322	216	15.46	1.81563	14.0792	HDA-1.vs.H3_glp-1RNAi_mergedreps_narrow_peaks_peak_5166
III	13104034	13104331	298	13104174	250	25.5866	2.10011	24.0751	HDA-1.vs.H3_glp-1RNAi_mergedreps_narrow_peaks_peak_5167
III	13105491	13106267	777	13105990	532	169.665	4.45959	167.403	HDA-1.vs.H3_glp-1RNAi_mergedreps_narrow_peaks_peak_5168
III	13152692	13153122	431	13152931	369	67.7064	2.88821	65.8614	HDA-1.vs.H3_glp-1RNAi_mergedreps_narrow_peaks_peak_5169
III	13181915	13182441	527	13182170	680	219.177	4.52206	216.786	HDA-1.vs.H3_glp-1RNAi_mergedreps_narrow_peaks_peak_5170
III	13186100	13186317	218	13186207	253	9.13186	1.4928	7.86475	HDA-1.vs.H3_glp-1RNAi_mergedreps_narrow_peaks_peak_5171
III	13186910	13187324	415	13187101	236	16.9288	1.8222	15.527	HDA-1.vs.H3_glp-1RNAi_mergedreps_narrow_peaks_peak_5172
III	13215760	13216067	308	13215885	212	9.71655	1.57835	8.43639	HDA-1.vs.H3_glp-1RNAi_mergedreps_narrow_peaks_peak_5173
III	13224313	13225420	1108	13224652	384	51.5519	2.41539	49.8131	HDA-1.vs.H3_glp-1RNAi_mergedreps_narrow_peaks_peak_5174a
III	13224313	13225420	1108	13225157	350	66.033	2.9368	64.1974	HDA-1.vs.H3_glp-1RNAi_mergedreps_narrow_peaks_peak_5174b
III	13254182	13254570	389	13254281	203	12.1713	1.70686	10.8441	HDA-1.vs.H3_glp-1RNAi_mergedreps_narrow_peaks_peak_5175
III	13258164	13258564	401	13258353	350	44.5471	2.34599	42.8606	HDA-1.vs.H3_glp-1RNAi_mergedreps_narrow_peaks_peak_5176
III	13258723	13259219	497	13258978	366	40.4672	2.19476	38.8142	HDA-1.vs.H3_glp-1RNAi_mergedreps_narrow_peaks_peak_5177
III	13260289	13260579	291	13260420	268	31.7661	2.25071	30.1908	HDA-1.vs.H3_glp-1RNAi_mergedreps_narrow_peaks_peak_5178
III	13268870	13269580	711	13269135	385	83.3102	3.22965	81.3801	HDA-1.vs.H3_glp-1RNAi_mergedreps_narrow_peaks_peak_5179a
III	13268870	13269580	711	13269470	154	3.11907	1.29688	2.02654	HDA-1.vs.H3_glp-1RNAi_mergedreps_narrow_peaks_peak_5179b
III	13270849	13271339	491	13270977	194	8.09055	1.53387	6.84613	HDA-1.vs.H3_glp-1RNAi_mergedreps_narrow_peaks_peak_5180
III	13272219	13272457	239	13272309	186	6.19399	1.44866	4.99668	HDA-1.vs.H3_glp-1RNAi_mergedreps_narrow_peaks_peak_5181
III	13274902	13275101	200	13274997	191	9.44727	1.60646	8.17225	HDA-1.vs.H3_glp-1RNAi_mergedreps_narrow_peaks_peak_5182
III	13275581	13276307	727	13276014	691	207.463	4.23745	205.1	HDA-1.vs.H3_glp-1RNAi_mergedreps_narrow_peaks_peak_5183
III	13281933	13282142	210	13282104	171	4.05435	1.34263	2.9267	HDA-1.vs.H3_glp-1RNAi_mergedreps_narrow_peaks_peak_5184
III	13292741	13293391	651	13293093	516	142.214	3.91614	140.039	HDA-1.vs.H3_glp-1RNAi_mergedreps_narrow_peaks_peak_5185
III	13296292	13296918	627	13296581	925	423.067	6.62187	420.324	HDA-1.vs.H3_glp-1RNAi_mergedreps_narrow_peaks_peak_5186
III	13298862	13299153	292	13298977	180	7.2277	1.51442	6.00254	HDA-1.vs.H3_glp-1RNAi_mergedreps_narrow_peaks_peak_5187
III	13299220	13299431	212	13299305	161	3.93318	1.3468	2.80729	HDA-1.vs.H3_glp-1RNAi_mergedreps_narrow_peaks_peak_5188
III	13310528	13311017	490	13310789	444	53.7017	2.29837	51.9476	HDA-1.vs.H3_glp-1RNAi_mergedreps_narrow_peaks_peak_5189
III	13314017	13314254	238	13314134	211	14.1548	1.7738	12.7944	HDA-1.vs.H3_glp-1RNAi_mergedreps_narrow_peaks_peak_5190
III	13344487	13345117	631	13344875	641	221.25	4.82723	218.854	HDA-1.vs.H3_glp-1RNAi_mergedreps_narrow_peaks_peak_5191
III	13359751	13360394	644	13360082	461	98.5728	3.2139	96.5709	HDA-1.vs.H3_glp-1RNAi_mergedreps_narrow_peaks_peak_5192
III	13377060	13377811	752	13377446	533	170.319	4.46796	168.055	HDA-1.vs.H3_glp-1RNAi_mergedreps_narrow_peaks_peak_5193
III	13388458	13389066	609	13388643	263	15.4165	1.70867	14.0382	HDA-1.vs.H3_glp-1RNAi_mergedreps_narrow_peaks_peak_5194a
III	13388458	13389066	609	13388930	287	38.8507	2.40968	37.2113	HDA-1.vs.H3_glp-1RNAi_mergedreps_narrow_peaks_peak_5194b
III	13393492	13393741	250	13393624	243	20.3366	1.93119	18.8881	HDA-1.vs.H3_glp-1RNAi_mergedreps_narrow_peaks_peak_5195
III	13411219	13411631	413	13411470	272	33.2109	2.28418	31.6221	HDA-1.vs.H3_glp-1RNAi_mergedreps_narrow_peaks_peak_5196
III	13423539	13423754	216	13423637	155	3.24592	1.30525	2.14768	HDA-1.vs.H3_glp-1RNAi_mergedreps_narrow_peaks_peak_5197
III	13426002	13426468	467	13426127	238	21.7725	1.9997	20.3056	HDA-1.vs.H3_glp-1RNAi_mergedreps_narrow_peaks_peak_5198a
III	13426002	13426468	467	13426352	236	17.6586	1.85002	16.2455	HDA-1.vs.H3_glp-1RNAi_mergedreps_narrow_peaks_peak_5198b
III	13462538	13463417	880	13462716	279	32.6792	2.24039	31.0962	HDA-1.vs.H3_glp-1RNAi_mergedreps_narrow_peaks_peak_5199a
III	13462538	13463417	880	13463020	317	35.3793	2.19722	33.772	HDA-1.vs.H3_glp-1RNAi_mergedreps_narrow_peaks_peak_5199b
III	13462538	13463417	880	13463204	345	58.9731	2.75985	57.1829	HDA-1.vs.H3_glp-1RNAi_mergedreps_narrow_peaks_peak_5199c
III	13463588	13463834	247	13463807	182	7.61087	1.53115	6.37646	HDA-1.vs.H3_glp-1RNAi_mergedreps_narrow_peaks_peak_5200
III	13464511	13465688	1178	13464654	165	4.6545	1.38892	3.50266	HDA-1.vs.H3_glp-1RNAi_mergedreps_narrow_peaks_peak_5201a
III	13464511	13465688	1178	13465134	686	224.673	4.59172	222.269	HDA-1.vs.H3_glp-1RNAi_mergedreps_narrow_peaks_peak_5201b
III	13466134	13466660	527	13466367	413	75.1655	2.87999	73.2787	HDA-1.vs.H3_glp-1RNAi_mergedreps_narrow_peaks_peak_5202
III	13497181	13497380	200	13497276	212	14.4118	1.78216	13.0474	HDA-1.vs.H3_glp-1RNAi_mergedreps_narrow_peaks_peak_5203
III	13526087	13526713	627	13526493	288	19.0032	1.78035	17.5732	HDA-1.vs.H3_glp-1RNAi_mergedreps_narrow_peaks_peak_5204
III	13527723	13529269	1547	13527986	494	112.018	3.3567	109.959	HDA-1.vs.H3_glp-1RNAi_mergedreps_narrow_peaks_peak_5205a
III	13527723	13529269	1547	13528547	248	11.4958	1.59145	10.181	HDA-1.vs.H3_glp-1RNAi_mergedreps_narrow_peaks_peak_5205b
III	13527723	13529269	1547	13528955	295	41.9973	2.47662	40.3312	HDA-1.vs.H3_glp-1RNAi_mergedreps_narrow_peaks_peak_5205c
III	13530061	13530430	370	13530269	214	14.932	1.7989	13.5593	HDA-1.vs.H3_glp-1RNAi_mergedreps_narrow_peaks_peak_5206
III	13530728	13531334	607	13531061	473	105.763	3.31996	103.729	HDA-1.vs.H3_glp-1RNAi_mergedreps_narrow_peaks_peak_5207
III	13534551	13534956	406	13534780	306	25.0234	1.92604	23.5187	HDA-1.vs.H3_glp-1RNAi_mergedreps_narrow_peaks_peak_5208
III	13542655	13543684	1030	13542794	317	49.3021	2.6056	47.5794	HDA-1.vs.H3_glp-1RNAi_mergedreps_narrow_peaks_peak_5209a
III	13542655	13543684	1030	13543000	270	29.8451	2.17861	28.2899	HDA-1.vs.H3_glp-1RNAi_mergedreps_narrow_peaks_peak_5209b
III	13542655	13543684	1030	13543470	236	14.5552	1.73111	13.1898	HDA-1.vs.H3_glp-1RNAi_mergedreps_narrow_peaks_peak_5209c
III	13544402	13545153	752	13544795	701	216.644	4.35079	214.259	HDA-1.vs.H3_glp-1RNAi_mergedreps_narrow_peaks_peak_5210
III	13545263	13545478	216	13545365	163	4.35265	1.37218	3.21118	HDA-1.vs.H3_glp-1RNAi_mergedreps_narrow_peaks_peak_5211
III	13548995	13549602	608	13549204	422	39.219	2.04048	37.578	HDA-1.vs.H3_glp-1RNAi_mergedreps_narrow_peaks_peak_5212
III	13549962	13550317	356	13550131	271	16.088	1.71699	14.6985	HDA-1.vs.H3_glp-1RNAi_mergedreps_narrow_peaks_peak_5213
III	13555963	13556476	514	13556113	242	16.056	1.77493	14.6666	HDA-1.vs.H3_glp-1RNAi_mergedreps_narrow_peaks_peak_5214a
III	13555963	13556476	514	13556301	210	12.9884	1.72611	11.648	HDA-1.vs.H3_glp-1RNAi_mergedreps_narrow_peaks_peak_5214b
III	13564952	13565307	356	13565122	283	35.1184	2.30486	33.5123	HDA-1.vs.H3_glp-1RNAi_mergedreps_narrow_peaks_peak_5215
III	13566619	13566990	372	13566739	231	19.6661	1.94113	18.2257	HDA-1.vs.H3_glp-1RNAi_mergedreps_narrow_peaks_peak_5216
III	13606134	13607320	1187	13606524	289	39.6284	2.42642	37.9824	HDA-1.vs.H3_glp-1RNAi_mergedreps_narrow_peaks_peak_5217a
III	13606134	13607320	1187	13606973	304	45.6485	2.55192	43.9531	HDA-1.vs.H3_glp-1RNAi_mergedreps_narrow_peaks_peak_5217b
III	13607741	13608178	438	13607863	222	17.0909	1.86583	15.686	HDA-1.vs.H3_glp-1RNAi_mergedreps_narrow_peaks_peak_5218
III	13611152	13611558	407	13611284	241	22.7023	2.0248	21.2241	HDA-1.vs.H3_glp-1RNAi_mergedreps_narrow_peaks_peak_5219
III	13616800	13617105	306	13616983	234	20.5579	1.96624	19.1061	HDA-1.vs.H3_glp-1RNAi_mergedreps_narrow_peaks_peak_5220
III	13622210	13623225	1016	13622438	409	95.9591	3.43045	93.9684	HDA-1.vs.H3_glp-1RNAi_mergedreps_narrow_peaks_peak_5221a
III	13622210	13623225	1016	13622921	181	7.41813	1.52279	6.18837	HDA-1.vs.H3_glp-1RNAi_mergedreps_narrow_peaks_peak_5221b
III	13622210	13623225	1016	13623085	201	11.6961	1.69013	10.3773	HDA-1.vs.H3_glp-1RNAi_mergedreps_narrow_peaks_peak_5221c
III	13626301	13627177	877	13626409	175	6.31039	1.47259	5.10897	HDA-1.vs.H3_glp-1RNAi_mergedreps_narrow_peaks_peak_5222a
III	13626301	13627177	877	13626782	387	82.6324	3.19967	80.7063	HDA-1.vs.H3_glp-1RNAi_mergedreps_narrow_peaks_peak_5222b
III	13635335	13635633	299	13635468	227	18.5028	1.90767	17.0781	HDA-1.vs.H3_glp-1RNAi_mergedreps_narrow_peaks_peak_5223
III	13635878	13636182	305	13636043	216	15.46	1.81563	14.0792	HDA-1.vs.H3_glp-1RNAi_mergedreps_narrow_peaks_peak_5224
III	13643495	13644046	552	13643855	753	257.221	4.78915	254.745	HDA-1.vs.H3_glp-1RNAi_mergedreps_narrow_peaks_peak_5225
III	13657182	13657697	516	13657361	350	52.682	2.56379	50.9346	HDA-1.vs.H3_glp-1RNAi_mergedreps_narrow_peaks_peak_5226
III	13657862	13658326	465	13658043	223	13.2992	1.7094	11.9542	HDA-1.vs.H3_glp-1RNAi_mergedreps_narrow_peaks_peak_5227
III	13671986	13672222	237	13672112	205	12.6549	1.72359	11.3194	HDA-1.vs.H3_glp-1RNAi_mergedreps_narrow_peaks_peak_5228
III	13672573	13673141	569	13672879	310	48.1465	2.60212	46.4315	HDA-1.vs.H3_glp-1RNAi_mergedreps_narrow_peaks_peak_5229
III	13678914	13679113	200	13679010	167	4.96624	1.40565	3.80415	HDA-1.vs.H3_glp-1RNAi_mergedreps_narrow_peaks_peak_5230
III	13687122	13687599	478	13687440	423	60.0289	2.49192	58.2309	HDA-1.vs.H3_glp-1RNAi_mergedreps_narrow_peaks_peak_5231
III	13693885	13694680	796	13694307	682	276.098	5.71463	273.583	HDA-1.vs.H3_glp-1RNAi_mergedreps_narrow_peaks_peak_5232
III	13697903	13698321	419	13698094	316	36.0748	2.22031	34.4611	HDA-1.vs.H3_glp-1RNAi_mergedreps_narrow_peaks_peak_5233
III	13709065	13709457	393	13709206	218	15.9959	1.83236	14.6069	HDA-1.vs.H3_glp-1RNAi_mergedreps_narrow_peaks_peak_5234
III	13710359	13710732	374	13710457	154	3.11907	1.29688	2.02654	HDA-1.vs.H3_glp-1RNAi_mergedreps_narrow_peaks_peak_5235a
III	13710359	13710732	374	13710666	157	3.50734	1.32198	2.39794	HDA-1.vs.H3_glp-1RNAi_mergedreps_narrow_peaks_peak_5235b
III	13712939	13713254	316	13713076	263	26.1424	2.07663	24.626	HDA-1.vs.H3_glp-1RNAi_mergedreps_narrow_peaks_peak_5236
III	13716837	13717167	331	13716956	207	4.46457	1.3294	3.32157	HDA-1.vs.H3_glp-1RNAi_mergedreps_narrow_peaks_peak_5237
III	13717467	13718160	694	13717642	398	61.0817	2.59887	59.2772	HDA-1.vs.H3_glp-1RNAi_mergedreps_narrow_peaks_peak_5238
III	13718429	13719693	1265	13718659	247	10.5357	1.55589	9.24109	HDA-1.vs.H3_glp-1RNAi_mergedreps_narrow_peaks_peak_5239a
III	13718429	13719693	1265	13719235	440	86.2932	3.02664	84.3491	HDA-1.vs.H3_glp-1RNAi_mergedreps_narrow_peaks_peak_5239b
III	13721191	13721434	244	13721329	167	4.96624	1.40565	3.80415	HDA-1.vs.H3_glp-1RNAi_mergedreps_narrow_peaks_peak_5240
III	13732557	13733143	587	13732806	281	31.278	2.18793	29.7085	HDA-1.vs.H3_glp-1RNAi_mergedreps_narrow_peaks_peak_5241
III	13733368	13733607	240	13733463	169	5.28778	1.42238	4.11571	HDA-1.vs.H3_glp-1RNAi_mergedreps_narrow_peaks_peak_5242
III	13733661	13734147	487	13733898	385	79.9411	3.13764	78.0286	HDA-1.vs.H3_glp-1RNAi_mergedreps_narrow_peaks_peak_5243
III	13742090	13742375	286	13742196	292	37.9001	2.35918	36.2697	HDA-1.vs.H3_glp-1RNAi_mergedreps_narrow_peaks_peak_5244
III	13746871	13747272	402	13747029	172	5.43505	1.42666	4.26109	HDA-1.vs.H3_glp-1RNAi_mergedreps_narrow_peaks_peak_5245
III	13747331	13747961	631	13747547	236	19.5907	1.92342	18.1529	HDA-1.vs.H3_glp-1RNAi_mergedreps_narrow_peaks_peak_5246a
III	13747331	13747961	631	13747775	190	9.2343	1.59809	7.96371	HDA-1.vs.H3_glp-1RNAi_mergedreps_narrow_peaks_peak_5246b
III	13748832	13749160	329	13749017	322	53.2914	2.70253	51.5388	HDA-1.vs.H3_glp-1RNAi_mergedreps_narrow_peaks_peak_5247
III	13752235	13752943	709	13752529	229	19.0807	1.9244	17.6482	HDA-1.vs.H3_glp-1RNAi_mergedreps_narrow_peaks_peak_5248a
III	13752235	13752943	709	13752774	248	24.9335	2.08337	23.4294	HDA-1.vs.H3_glp-1RNAi_mergedreps_narrow_peaks_peak_5248b
III	13761884	13762723	840	13762295	358	32.6116	2.01717	31.0288	HDA-1.vs.H3_glp-1RNAi_mergedreps_narrow_peaks_peak_5249
III	13763089	13764407	1319	13763471	871	335.918	5.43735	333.301	HDA-1.vs.H3_glp-1RNAi_mergedreps_narrow_peaks_peak_5250a
III	13763089	13764407	1319	13764012	301	44.4185	2.52682	42.7326	HDA-1.vs.H3_glp-1RNAi_mergedreps_narrow_peaks_peak_5250b
III	13766536	13768149	1614	13766953	787	275.701	4.91356	273.188	HDA-1.vs.H3_glp-1RNAi_mergedreps_narrow_peaks_peak_5251a
III	13766536	13768149	1614	13767180	541	104.789	3.01233	102.76	HDA-1.vs.H3_glp-1RNAi_mergedreps_narrow_peaks_peak_5251b
III	13766536	13768149	1614	13767765	248	22.7633	2.0049	21.2847	HDA-1.vs.H3_glp-1RNAi_mergedreps_narrow_peaks_peak_5251c
III	13771088	13771660	573	13771345	313	48.1752	2.58942	46.4601	HDA-1.vs.H3_glp-1RNAi_mergedreps_narrow_peaks_peak_5252a
III	13771088	13771660	573	13771448	331	48.8794	2.53358	47.1599	HDA-1.vs.H3_glp-1RNAi_mergedreps_narrow_peaks_peak_5252b
III	13783467	13783801	335	13783689	2657	674.18	3.71368	671.151	HDA-1.vs.H3_glp-1RNAi_mergedreps_narrow_peaks_peak_5253
IV	1	280	280	93	1932	628.786	4.60814	625.802	HDA-1.vs.H3_glp-1RNAi_mergedreps_narrow_peaks_peak_5254
IV	49735	50165	431	50004	275	34.3111	2.30928	32.7122	HDA-1.vs.H3_glp-1RNAi_mergedreps_narrow_peaks_peak_5255
IV	50939	51693	755	51413	1133	426.961	5.31968	424.213	HDA-1.vs.H3_glp-1RNAi_mergedreps_narrow_peaks_peak_5256
IV	79349	79621	273	79576	181	7.41813	1.52279	6.18837	HDA-1.vs.H3_glp-1RNAi_mergedreps_narrow_peaks_peak_5257
IV	81387	81991	605	81761	276	34.6809	2.31765	33.0785	HDA-1.vs.H3_glp-1RNAi_mergedreps_narrow_peaks_peak_5258
IV	82181	82485	305	82347	175	6.31039	1.47259	5.10897	HDA-1.vs.H3_glp-1RNAi_mergedreps_narrow_peaks_peak_5259
IV	102874	103229	356	103052	488	70.667	2.52562	68.805	HDA-1.vs.H3_glp-1RNAi_mergedreps_narrow_peaks_peak_5260
IV	126118	126597	480	126423	413	98.1274	3.46392	96.1268	HDA-1.vs.H3_glp-1RNAi_mergedreps_narrow_peaks_peak_5261
IV	128863	129280	418	129007	300	42.2183	2.46236	40.5512	HDA-1.vs.H3_glp-1RNAi_mergedreps_narrow_peaks_peak_5262
IV	130147	130499	353	130335	250	25.5866	2.10011	24.0751	HDA-1.vs.H3_glp-1RNAi_mergedreps_narrow_peaks_peak_5263
IV	132022	132522	501	132213	400	91.1425	3.35515	89.1743	HDA-1.vs.H3_glp-1RNAi_mergedreps_narrow_peaks_peak_5264
IV	143796	144278	483	144023	506	152.952	4.24205	150.74	HDA-1.vs.H3_glp-1RNAi_mergedreps_narrow_peaks_peak_5265
IV	187394	187714	321	187579	202	11.9327	1.69849	10.6096	HDA-1.vs.H3_glp-1RNAi_mergedreps_narrow_peaks_peak_5266
IV	210440	211082	643	210789	614	175.818	4.05746	173.538	HDA-1.vs.H3_glp-1RNAi_mergedreps_narrow_peaks_peak_5267
IV	240494	240743	250	240637	213	8.00347	1.49888	6.75992	HDA-1.vs.H3_glp-1RNAi_mergedreps_narrow_peaks_peak_5268
IV	247553	247952	400	247724	301	22.4516	1.86043	20.9767	HDA-1.vs.H3_glp-1RNAi_mergedreps_narrow_peaks_peak_5269
IV	255452	255887	436	255637	277	35.0523	2.32602	33.4466	HDA-1.vs.H3_glp-1RNAi_mergedreps_narrow_peaks_peak_5270
IV	264286	264839	554	264530	442	98.4543	3.30663	96.4528	HDA-1.vs.H3_glp-1RNAi_mergedreps_narrow_peaks_peak_5271
IV	274098	274999	902	274353	697	193.909	3.96554	191.58	HDA-1.vs.H3_glp-1RNAi_mergedreps_narrow_peaks_peak_5272
IV	275137	275560	424	275242	253	18.9705	1.85528	17.5408	HDA-1.vs.H3_glp-1RNAi_mergedreps_narrow_peaks_peak_5273a
IV	275137	275560	424	275446	166	3.93021	1.34043	2.80441	HDA-1.vs.H3_glp-1RNAi_mergedreps_narrow_peaks_peak_5273b
IV	280217	280662	446	280490	342	30.7443	2.00435	29.1793	HDA-1.vs.H3_glp-1RNAi_mergedreps_narrow_peaks_peak_5274
IV	281970	282464	495	282152	616	227.295	5.16242	224.885	HDA-1.vs.H3_glp-1RNAi_mergedreps_narrow_peaks_peak_5275
IV	288160	288436	277	288340	183	7.80589	1.53952	6.56689	HDA-1.vs.H3_glp-1RNAi_mergedreps_narrow_peaks_peak_5276a
IV	288160	288436	277	288414	181	7.41813	1.52279	6.18837	HDA-1.vs.H3_glp-1RNAi_mergedreps_narrow_peaks_peak_5276b
IV	291885	292518	634	292298	304	26.0714	1.96162	24.5555	HDA-1.vs.H3_glp-1RNAi_mergedreps_narrow_peaks_peak_5277
IV	292776	293345	570	292900	183	6.2916	1.45857	5.09319	HDA-1.vs.H3_glp-1RNAi_mergedreps_narrow_peaks_peak_5278a
IV	292776	293345	570	293141	221	16.8143	1.85747	15.4133	HDA-1.vs.H3_glp-1RNAi_mergedreps_narrow_peaks_peak_5278b
IV	294122	295328	1207	294221	166	4.80914	1.39728	3.65221	HDA-1.vs.H3_glp-1RNAi_mergedreps_narrow_peaks_peak_5279a
IV	294122	295328	1207	294820	344	61.7833	2.84507	59.9749	HDA-1.vs.H3_glp-1RNAi_mergedreps_narrow_peaks_peak_5279b
IV	294122	295328	1207	295178	228	18.4794	1.90381	17.0569	HDA-1.vs.H3_glp-1RNAi_mergedreps_narrow_peaks_peak_5279c
IV	295527	296411	885	295954	359	70.3373	3.01211	68.4765	HDA-1.vs.H3_glp-1RNAi_mergedreps_narrow_peaks_peak_5280
IV	296449	297070	622	296647	179	7.03957	1.50605	5.81909	HDA-1.vs.H3_glp-1RNAi_mergedreps_narrow_peaks_peak_5281a
IV	296449	297070	622	296852	183	7.80589	1.53952	6.56689	HDA-1.vs.H3_glp-1RNAi_mergedreps_narrow_peaks_peak_5281b
IV	298740	299179	440	299027	211	8.53953	1.5267	7.28556	HDA-1.vs.H3_glp-1RNAi_mergedreps_narrow_peaks_peak_5282
IV	299655	299889	235	299763	204	4.2193	1.31847	3.08277	HDA-1.vs.H3_glp-1RNAi_mergedreps_narrow_peaks_peak_5283
IV	300543	300777	235	300638	193	5.07107	1.37767	3.90766	HDA-1.vs.H3_glp-1RNAi_mergedreps_narrow_peaks_peak_5284
IV	302681	302969	289	302850	185	8.20277	1.55625	6.95467	HDA-1.vs.H3_glp-1RNAi_mergedreps_narrow_peaks_peak_5285
IV	304016	304531	516	304139	218	15.9959	1.83236	14.6069	HDA-1.vs.H3_glp-1RNAi_mergedreps_narrow_peaks_peak_5286a
IV	304016	304531	516	304393	167	4.96624	1.40565	3.80415	HDA-1.vs.H3_glp-1RNAi_mergedreps_narrow_peaks_peak_5286b
IV	304651	305566	916	304777	251	25.7311	2.10186	24.2188	HDA-1.vs.H3_glp-1RNAi_mergedreps_narrow_peaks_peak_5287a
IV	304651	305566	916	305120	233	20.2588	1.95787	18.8108	HDA-1.vs.H3_glp-1RNAi_mergedreps_narrow_peaks_peak_5287b
IV	304651	305566	916	305441	185	8.20277	1.55625	6.95467	HDA-1.vs.H3_glp-1RNAi_mergedreps_narrow_peaks_peak_5287c
IV	306364	306887	524	306730	323	35.395	2.17977	33.7876	HDA-1.vs.H3_glp-1RNAi_mergedreps_narrow_peaks_peak_5288
IV	311073	311522	450	311347	222	17.0909	1.86583	15.686	HDA-1.vs.H3_glp-1RNAi_mergedreps_narrow_peaks_peak_5289
IV	311607	311825	219	311711	169	5.28778	1.42238	4.11571	HDA-1.vs.H3_glp-1RNAi_mergedreps_narrow_peaks_peak_5290
IV	312433	312710	278	312595	211	10.5617	1.61783	9.26442	HDA-1.vs.H3_glp-1RNAi_mergedreps_narrow_peaks_peak_5291
IV	320548	320914	367	320699	224	15.528	1.7975	14.1468	HDA-1.vs.H3_glp-1RNAi_mergedreps_narrow_peaks_peak_5292
IV	322568	323144	577	322831	753	272.364	5.07268	269.856	HDA-1.vs.H3_glp-1RNAi_mergedreps_narrow_peaks_peak_5293
IV	326332	326960	629	326732	245	21.0066	1.95004	19.5502	HDA-1.vs.H3_glp-1RNAi_mergedreps_narrow_peaks_peak_5294
IV	337223	337733	511	337559	307	46.4946	2.56476	44.7925	HDA-1.vs.H3_glp-1RNAi_mergedreps_narrow_peaks_peak_5295
IV	349859	350159	301	350028	293	34.3304	2.24359	32.7313	HDA-1.vs.H3_glp-1RNAi_mergedreps_narrow_peaks_peak_5296
IV	365131	365399	269	365237	268	19.0094	1.82173	17.5794	HDA-1.vs.H3_glp-1RNAi_mergedreps_narrow_peaks_peak_5297
IV	366257	366818	562	366600	455	108.49	3.47985	106.445	HDA-1.vs.H3_glp-1RNAi_mergedreps_narrow_peaks_peak_5298
IV	372145	372592	448	372285	246	24.2873	2.06664	22.7904	HDA-1.vs.H3_glp-1RNAi_mergedreps_narrow_peaks_peak_5299a
IV	372145	372592	448	372409	251	25.9157	2.10847	24.4006	HDA-1.vs.H3_glp-1RNAi_mergedreps_narrow_peaks_peak_5299b
IV	377304	377920	617	377708	215	13.5745	1.73919	12.2251	HDA-1.vs.H3_glp-1RNAi_mergedreps_narrow_peaks_peak_5300
IV	378346	379167	822	378555	301	44.4185	2.52682	42.7326	HDA-1.vs.H3_glp-1RNAi_mergedreps_narrow_peaks_peak_5301a
IV	378346	379167	822	378930	220	8.86	1.527	7.59784	HDA-1.vs.H3_glp-1RNAi_mergedreps_narrow_peaks_peak_5301b
IV	382984	383799	816	383186	198	10.999	1.66503	9.69299	HDA-1.vs.H3_glp-1RNAi_mergedreps_narrow_peaks_peak_5302a
IV	382984	383799	816	383493	224	17.3497	1.87056	15.9429	HDA-1.vs.H3_glp-1RNAi_mergedreps_narrow_peaks_peak_5302b
IV	382984	383799	816	383618	219	16.2667	1.84073	14.8737	HDA-1.vs.H3_glp-1RNAi_mergedreps_narrow_peaks_peak_5302c
IV	385059	385775	717	385464	615	213.226	4.84547	210.849	HDA-1.vs.H3_glp-1RNAi_mergedreps_narrow_peaks_peak_5303
IV	390265	390685	421	390486	340	61.3675	2.85313	59.5607	HDA-1.vs.H3_glp-1RNAi_mergedreps_narrow_peaks_peak_5304
IV	393343	393812	470	393547	379	51.4472	2.42871	49.7088	HDA-1.vs.H3_glp-1RNAi_mergedreps_narrow_peaks_peak_5305
IV	408896	409251	356	408997	176	6.48916	1.48095	5.28291	HDA-1.vs.H3_glp-1RNAi_mergedreps_narrow_peaks_peak_5306
IV	410186	410996	811	410618	1128	490.211	6.24084	487.381	HDA-1.vs.H3_glp-1RNAi_mergedreps_narrow_peaks_peak_5307
IV	425588	425999	412	425866	295	41.9973	2.47662	40.3312	HDA-1.vs.H3_glp-1RNAi_mergedreps_narrow_peaks_peak_5308
IV	440106	440825	720	440236	187	8.60868	1.57299	7.35149	HDA-1.vs.H3_glp-1RNAi_mergedreps_narrow_peaks_peak_5309a
IV	440106	440825	720	440614	235	20.8589	1.9746	19.4033	HDA-1.vs.H3_glp-1RNAi_mergedreps_narrow_peaks_peak_5309b
IV	443537	444032	496	443795	299	43.6057	2.51009	41.9264	HDA-1.vs.H3_glp-1RNAi_mergedreps_narrow_peaks_peak_5310
IV	519423	519822	400	519650	333	47.7312	2.49303	46.0195	HDA-1.vs.H3_glp-1RNAi_mergedreps_narrow_peaks_peak_5311
IV	522583	522963	381	522833	215	15.195	1.80726	13.8182	HDA-1.vs.H3_glp-1RNAi_mergedreps_narrow_peaks_peak_5312
IV	523557	524015	459	523716	249	25.2592	2.09174	23.7514	HDA-1.vs.H3_glp-1RNAi_mergedreps_narrow_peaks_peak_5313
IV	551863	552104	242	552003	251	17.7038	1.81475	16.2905	HDA-1.vs.H3_glp-1RNAi_mergedreps_narrow_peaks_peak_5314
IV	570879	571078	200	570977	186	8.4046	1.56462	7.15196	HDA-1.vs.H3_glp-1RNAi_mergedreps_narrow_peaks_peak_5315
IV	572473	572828	356	572616	362	58.4465	2.67052	56.6596	HDA-1.vs.H3_glp-1RNAi_mergedreps_narrow_peaks_peak_5316
IV	599098	599378	281	599212	205	12.6549	1.72359	11.3194	HDA-1.vs.H3_glp-1RNAi_mergedreps_narrow_peaks_peak_5317
IV	620302	620966	665	620504	370	75.73	3.10414	73.8393	HDA-1.vs.H3_glp-1RNAi_mergedreps_narrow_peaks_peak_5318
IV	621014	621257	244	621128	211	7.42647	1.47478	6.1966	HDA-1.vs.H3_glp-1RNAi_mergedreps_narrow_peaks_peak_5319
IV	625925	627453	1529	626296	1253	759.136	9.78871	756.031	HDA-1.vs.H3_glp-1RNAi_mergedreps_narrow_peaks_peak_5320a
IV	625925	627453	1529	627050	322	53.2914	2.70253	51.5388	HDA-1.vs.H3_glp-1RNAi_mergedreps_narrow_peaks_peak_5320b
IV	625925	627453	1529	627334	223	17.3695	1.8742	15.9605	HDA-1.vs.H3_glp-1RNAi_mergedreps_narrow_peaks_peak_5320c
IV	628478	628792	315	628636	240	7.30494	1.43287	6.07899	HDA-1.vs.H3_glp-1RNAi_mergedreps_narrow_peaks_peak_5321
IV	629166	629659	494	629394	288	33.0933	2.22201	31.5067	HDA-1.vs.H3_glp-1RNAi_mergedreps_narrow_peaks_peak_5322
IV	629739	630107	369	629928	221	15.0941	1.7875	13.7202	HDA-1.vs.H3_glp-1RNAi_mergedreps_narrow_peaks_peak_5323
IV	631755	632169	415	631877	202	11.9327	1.69849	10.6096	HDA-1.vs.H3_glp-1RNAi_mergedreps_narrow_peaks_peak_5324a
IV	631755	632169	415	632118	178	6.85376	1.49769	5.63806	HDA-1.vs.H3_glp-1RNAi_mergedreps_narrow_peaks_peak_5324b
IV	633198	634074	877	633740	325	54.6079	2.72763	52.846	HDA-1.vs.H3_glp-1RNAi_mergedreps_narrow_peaks_peak_5325
IV	635172	635446	275	635335	174	6.13398	1.46422	4.93735	HDA-1.vs.H3_glp-1RNAi_mergedreps_narrow_peaks_peak_5326
IV	654746	655294	549	655087	345	46.2054	2.40694	44.5061	HDA-1.vs.H3_glp-1RNAi_mergedreps_narrow_peaks_peak_5327
IV	657883	658304	422	658100	368	74.7389	3.08741	72.8535	HDA-1.vs.H3_glp-1RNAi_mergedreps_narrow_peaks_peak_5328
IV	659562	659978	417	659799	286	29.6732	2.12055	28.1188	HDA-1.vs.H3_glp-1RNAi_mergedreps_narrow_peaks_peak_5329
IV	663992	664484	493	664263	287	38.8507	2.40968	37.2113	HDA-1.vs.H3_glp-1RNAi_mergedreps_narrow_peaks_peak_5330
IV	673298	673885	588	673644	272	29.6161	2.16407	28.0638	HDA-1.vs.H3_glp-1RNAi_mergedreps_narrow_peaks_peak_5331
IV	675830	676099	270	675965	245	23.9668	2.05827	22.4736	HDA-1.vs.H3_glp-1RNAi_mergedreps_narrow_peaks_peak_5332
IV	682871	683544	674	683172	505	147.434	4.11307	145.241	HDA-1.vs.H3_glp-1RNAi_mergedreps_narrow_peaks_peak_5333
IV	740681	741099	419	740833	246	24.2873	2.06664	22.7904	HDA-1.vs.H3_glp-1RNAi_mergedreps_narrow_peaks_peak_5334
IV	763322	764139	818	763838	387	84.3401	3.24638	82.405	HDA-1.vs.H3_glp-1RNAi_mergedreps_narrow_peaks_peak_5335
IV	770112	770422	311	770256	257	27.926	2.15868	26.3893	HDA-1.vs.H3_glp-1RNAi_mergedreps_narrow_peaks_peak_5336
IV	782499	782731	233	782623	209	13.6467	1.75706	12.2946	HDA-1.vs.H3_glp-1RNAi_mergedreps_narrow_peaks_peak_5337
IV	796663	796916	254	796784	499	148.549	4.18348	146.352	HDA-1.vs.H3_glp-1RNAi_mergedreps_narrow_peaks_peak_5338
IV	813501	813773	273	813637	167	4.96624	1.40565	3.80415	HDA-1.vs.H3_glp-1RNAi_mergedreps_narrow_peaks_peak_5339
IV	828340	828868	529	828615	579	147.762	3.68396	145.569	HDA-1.vs.H3_glp-1RNAi_mergedreps_narrow_peaks_peak_5340
IV	842547	843077	531	842707	315	50.2663	2.64396	48.5356	HDA-1.vs.H3_glp-1RNAi_mergedreps_narrow_peaks_peak_5341
IV	854349	854816	468	854620	420	101.962	3.52249	99.9445	HDA-1.vs.H3_glp-1RNAi_mergedreps_narrow_peaks_peak_5342
IV	866900	867405	506	867060	491	68.0165	2.46639	66.1693	HDA-1.vs.H3_glp-1RNAi_mergedreps_narrow_peaks_peak_5343
IV	884668	885087	420	884836	284	31.6971	2.19126	30.1239	HDA-1.vs.H3_glp-1RNAi_mergedreps_narrow_peaks_peak_5344
IV	890475	891381	907	890681	197	10.5452	1.64609	9.24804	HDA-1.vs.H3_glp-1RNAi_mergedreps_narrow_peaks_peak_5345a
IV	890475	891381	907	891161	245	23.9668	2.05827	22.4736	HDA-1.vs.H3_glp-1RNAi_mergedreps_narrow_peaks_peak_5345b
IV	894956	895530	575	895048	162	4.20547	1.36381	3.06915	HDA-1.vs.H3_glp-1RNAi_mergedreps_narrow_peaks_peak_5346a
IV	894956	895530	575	895381	252	26.2465	2.11684	24.7278	HDA-1.vs.H3_glp-1RNAi_mergedreps_narrow_peaks_peak_5346b
IV	899031	899712	682	899504	292	31.8925	2.17116	30.3165	HDA-1.vs.H3_glp-1RNAi_mergedreps_narrow_peaks_peak_5347
IV	903250	903867	618	903342	164	4.32238	1.36885	3.18445	HDA-1.vs.H3_glp-1RNAi_mergedreps_narrow_peaks_peak_5348a
IV	903250	903867	618	903698	259	27.4545	2.13515	25.9238	HDA-1.vs.H3_glp-1RNAi_mergedreps_narrow_peaks_peak_5348b
IV	907103	908010	908	907333	243	16.8658	1.80284	15.4644	HDA-1.vs.H3_glp-1RNAi_mergedreps_narrow_peaks_peak_5349a
IV	907103	908010	908	907822	281	24.6451	1.97516	23.1443	HDA-1.vs.H3_glp-1RNAi_mergedreps_narrow_peaks_peak_5349b
IV	911260	911465	206	911412	204	12.3541	1.71264	11.0255	HDA-1.vs.H3_glp-1RNAi_mergedreps_narrow_peaks_peak_5350
IV	930372	930709	338	930517	310	48.1465	2.60212	46.4315	HDA-1.vs.H3_glp-1RNAi_mergedreps_narrow_peaks_peak_5351
IV	945503	945765	263	945634	222	17.0909	1.86583	15.686	HDA-1.vs.H3_glp-1RNAi_mergedreps_narrow_peaks_peak_5352
IV	957699	958293	595	958000	1004	454.515	6.54603	451.73	HDA-1.vs.H3_glp-1RNAi_mergedreps_narrow_peaks_peak_5353
IV	1012424	1012641	218	1012557	163	3.5854	1.3205	2.4748	HDA-1.vs.H3_glp-1RNAi_mergedreps_narrow_peaks_peak_5354
IV	1035038	1035486	449	1035313	355	42.4331	2.27532	40.7635	HDA-1.vs.H3_glp-1RNAi_mergedreps_narrow_peaks_peak_5355
IV	1063567	1063792	226	1063676	191	7.29258	1.49875	6.06674	HDA-1.vs.H3_glp-1RNAi_mergedreps_narrow_peaks_peak_5356
IV	1064261	1064525	265	1064397	213	10.4507	1.60908	9.15683	HDA-1.vs.H3_glp-1RNAi_mergedreps_narrow_peaks_peak_5357
IV	1067465	1067942	478	1067586	260	28.9536	2.18378	27.4065	HDA-1.vs.H3_glp-1RNAi_mergedreps_narrow_peaks_peak_5358
IV	1070311	1070843	533	1070548	447	117.217	3.7484	115.136	HDA-1.vs.H3_glp-1RNAi_mergedreps_narrow_peaks_peak_5359
IV	1110876	1111255	380	1111041	201	11.6961	1.69013	10.3773	HDA-1.vs.H3_glp-1RNAi_mergedreps_narrow_peaks_peak_5360
IV	1126420	1126729	310	1126588	292	40.8062	2.45152	39.1502	HDA-1.vs.H3_glp-1RNAi_mergedreps_narrow_peaks_peak_5361
IV	1147549	1148027	479	1147684	311	48.5677	2.61049	46.8495	HDA-1.vs.H3_glp-1RNAi_mergedreps_narrow_peaks_peak_5362
IV	1148978	1149228	251	1149080	204	12.4121	1.71523	11.0807	HDA-1.vs.H3_glp-1RNAi_mergedreps_narrow_peaks_peak_5363
IV	1155267	1155560	294	1155407	215	15.195	1.80726	13.8182	HDA-1.vs.H3_glp-1RNAi_mergedreps_narrow_peaks_peak_5364
IV	1168338	1168912	575	1168704	1028	572.287	8.6096	569.361	HDA-1.vs.H3_glp-1RNAi_mergedreps_narrow_peaks_peak_5365
IV	1211993	1212248	256	1212105	241	12.993	1.66088	11.6526	HDA-1.vs.H3_glp-1RNAi_mergedreps_narrow_peaks_peak_5366
IV	1228796	1229136	341	1228984	197	5.32343	1.38682	4.15081	HDA-1.vs.H3_glp-1RNAi_mergedreps_narrow_peaks_peak_5367
IV	1239898	1240119	222	1240002	211	14.1548	1.7738	12.7944	HDA-1.vs.H3_glp-1RNAi_mergedreps_narrow_peaks_peak_5368
IV	1266164	1266557	394	1266384	199	10.4248	1.63612	9.13106	HDA-1.vs.H3_glp-1RNAi_mergedreps_narrow_peaks_peak_5369
IV	1266864	1267101	238	1267049	187	8.60868	1.57299	7.35149	HDA-1.vs.H3_glp-1RNAi_mergedreps_narrow_peaks_peak_5370
IV	1274533	1275135	603	1274669	193	9.87977	1.62319	8.59568	HDA-1.vs.H3_glp-1RNAi_mergedreps_narrow_peaks_peak_5371a
IV	1274533	1275135	603	1274883	204	12.4121	1.71523	11.0807	HDA-1.vs.H3_glp-1RNAi_mergedreps_narrow_peaks_peak_5371b
IV	1284941	1285276	336	1285112	252	26.2465	2.11684	24.7278	HDA-1.vs.H3_glp-1RNAi_mergedreps_narrow_peaks_peak_5372
IV	1286591	1286945	355	1286760	400	61.2317	2.59537	59.4266	HDA-1.vs.H3_glp-1RNAi_mergedreps_narrow_peaks_peak_5373
IV	1388129	1388515	387	1388322	356	68.8916	2.987	67.0391	HDA-1.vs.H3_glp-1RNAi_mergedreps_narrow_peaks_peak_5374
IV	1389011	1389343	333	1389160	231	11.3451	1.6139	10.0338	HDA-1.vs.H3_glp-1RNAi_mergedreps_narrow_peaks_peak_5375
IV	1389544	1389901	358	1389733	188	8.815	1.58136	7.55331	HDA-1.vs.H3_glp-1RNAi_mergedreps_narrow_peaks_peak_5376
IV	1405944	1406174	231	1406082	190	9.2343	1.59809	7.96371	HDA-1.vs.H3_glp-1RNAi_mergedreps_narrow_peaks_peak_5377
IV	1420139	1420584	446	1420354	334	38.7108	2.23905	37.0736	HDA-1.vs.H3_glp-1RNAi_mergedreps_narrow_peaks_peak_5378
IV	1445965	1446547	583	1446065	217	15.7269	1.824	14.342	HDA-1.vs.H3_glp-1RNAi_mergedreps_narrow_peaks_peak_5379a
IV	1445965	1446547	583	1446239	213	13.7303	1.75065	12.3776	HDA-1.vs.H3_glp-1RNAi_mergedreps_narrow_peaks_peak_5379b
IV	1445965	1446547	583	1446469	158	3.64189	1.33035	2.52704	HDA-1.vs.H3_glp-1RNAi_mergedreps_narrow_peaks_peak_5379c
IV	1452498	1452735	238	1452647	238	10.7168	1.5768	9.41817	HDA-1.vs.H3_glp-1RNAi_mergedreps_narrow_peaks_peak_5380
IV	1453338	1453552	215	1453453	185	6.02501	1.44092	4.83243	HDA-1.vs.H3_glp-1RNAi_mergedreps_narrow_peaks_peak_5381
IV	1453980	1455824	1845	1454319	328	55.9364	2.75273	54.1653	HDA-1.vs.H3_glp-1RNAi_mergedreps_narrow_peaks_peak_5382a
IV	1453980	1455824	1845	1454619	354	67.2709	2.95133	65.4285	HDA-1.vs.H3_glp-1RNAi_mergedreps_narrow_peaks_peak_5382b
IV	1453980	1455824	1845	1455283	544	165.569	4.27383	163.319	HDA-1.vs.H3_glp-1RNAi_mergedreps_narrow_peaks_peak_5382c
IV	1459447	1459893	447	1459688	322	51.282	2.64234	49.5443	HDA-1.vs.H3_glp-1RNAi_mergedreps_narrow_peaks_peak_5383
IV	1460597	1461100	504	1460889	302	44.8271	2.53519	43.138	HDA-1.vs.H3_glp-1RNAi_mergedreps_narrow_peaks_peak_5384
IV	1496143	1496710	568	1496337	545	178.23	4.56836	175.943	HDA-1.vs.H3_glp-1RNAi_mergedreps_narrow_peaks_peak_5385
IV	1497263	1497888	626	1497562	566	192.347	4.74407	190.022	HDA-1.vs.H3_glp-1RNAi_mergedreps_narrow_peaks_peak_5386
IV	1553430	1553673	244	1553556	309	24.6936	1.90972	23.1926	HDA-1.vs.H3_glp-1RNAi_mergedreps_narrow_peaks_peak_5387
IV	1555289	1555674	386	1555436	236	21.1616	1.98297	19.7023	HDA-1.vs.H3_glp-1RNAi_mergedreps_narrow_peaks_peak_5388
IV	1556757	1556979	223	1556885	188	8.815	1.58136	7.55331	HDA-1.vs.H3_glp-1RNAi_mergedreps_narrow_peaks_peak_5389
IV	1562014	1562254	241	1562115	181	7.05439	1.5033	5.8337	HDA-1.vs.H3_glp-1RNAi_mergedreps_narrow_peaks_peak_5390
IV	1613674	1614083	410	1613902	355	68.4121	2.97864	66.5623	HDA-1.vs.H3_glp-1RNAi_mergedreps_narrow_peaks_peak_5391
IV	1619820	1620254	435	1620043	380	76.3732	3.06774	74.4792	HDA-1.vs.H3_glp-1RNAi_mergedreps_narrow_peaks_peak_5392
IV	1623698	1624262	565	1624097	314	45.2554	2.497	43.563	HDA-1.vs.H3_glp-1RNAi_mergedreps_narrow_peaks_peak_5393
IV	1626717	1627102	386	1627042	235	16.6628	1.81451	15.2649	HDA-1.vs.H3_glp-1RNAi_mergedreps_narrow_peaks_peak_5394
IV	1649786	1650317	532	1650051	442	97.4681	3.28267	95.4712	HDA-1.vs.H3_glp-1RNAi_mergedreps_narrow_peaks_peak_5395
IV	1650864	1651090	227	1650972	181	7.41813	1.52279	6.18837	HDA-1.vs.H3_glp-1RNAi_mergedreps_narrow_peaks_peak_5396
IV	1652718	1652974	257	1652822	194	10.0993	1.63156	8.81081	HDA-1.vs.H3_glp-1RNAi_mergedreps_narrow_peaks_peak_5397
IV	1655275	1655740	466	1655541	524	124.83	3.48617	122.718	HDA-1.vs.H3_glp-1RNAi_mergedreps_narrow_peaks_peak_5398
IV	1657054	1657455	402	1657203	331	50.219	2.57196	48.4897	HDA-1.vs.H3_glp-1RNAi_mergedreps_narrow_peaks_peak_5399
IV	1658839	1659382	544	1659075	315	50.2663	2.64396	48.5356	HDA-1.vs.H3_glp-1RNAi_mergedreps_narrow_peaks_peak_5400
IV	1709722	1710155	434	1709841	208	13.3957	1.74869	12.0477	HDA-1.vs.H3_glp-1RNAi_mergedreps_narrow_peaks_peak_5401a
IV	1709722	1710155	434	1710023	197	10.7708	1.65666	9.46923	HDA-1.vs.H3_glp-1RNAi_mergedreps_narrow_peaks_peak_5401b
IV	1715684	1716352	669	1715843	204	12.4121	1.71523	11.0807	HDA-1.vs.H3_glp-1RNAi_mergedreps_narrow_peaks_peak_5402a
IV	1715684	1716352	669	1716005	208	13.3957	1.74869	12.0477	HDA-1.vs.H3_glp-1RNAi_mergedreps_narrow_peaks_peak_5402b
IV	1720528	1720938	411	1720628	178	6.85376	1.49769	5.63806	HDA-1.vs.H3_glp-1RNAi_mergedreps_narrow_peaks_peak_5403a
IV	1720528	1720938	411	1720830	202	6.10504	1.42184	4.91158	HDA-1.vs.H3_glp-1RNAi_mergedreps_narrow_peaks_peak_5403b
IV	1739330	1739853	524	1739592	715	301.554	5.99074	298.994	HDA-1.vs.H3_glp-1RNAi_mergedreps_narrow_peaks_peak_5404
IV	1745555	1746004	450	1745730	610	223.006	5.11221	220.606	HDA-1.vs.H3_glp-1RNAi_mergedreps_narrow_peaks_peak_5405
IV	1751168	1751375	208	1751256	178	5.45442	1.41893	4.27727	HDA-1.vs.H3_glp-1RNAi_mergedreps_narrow_peaks_peak_5406
IV	1753756	1753960	205	1753826	196	10.5448	1.64829	9.24775	HDA-1.vs.H3_glp-1RNAi_mergedreps_narrow_peaks_peak_5407
IV	1761586	1761931	346	1761710	257	27.926	2.15868	26.3893	HDA-1.vs.H3_glp-1RNAi_mergedreps_narrow_peaks_peak_5408
IV	1804549	1805008	460	1804768	648	229.438	4.95268	227.023	HDA-1.vs.H3_glp-1RNAi_mergedreps_narrow_peaks_peak_5409
IV	1824150	1824446	297	1824297	254	26.9133	2.13357	25.3873	HDA-1.vs.H3_glp-1RNAi_mergedreps_narrow_peaks_peak_5410
IV	1837048	1837562	515	1837329	423	73.414	2.79734	71.5362	HDA-1.vs.H3_glp-1RNAi_mergedreps_narrow_peaks_peak_5411
IV	1838401	1839024	624	1838735	491	120.74	3.56821	118.645	HDA-1.vs.H3_glp-1RNAi_mergedreps_narrow_peaks_peak_5412
IV	1842427	1842681	255	1842551	205	12.6549	1.72359	11.3194	HDA-1.vs.H3_glp-1RNAi_mergedreps_narrow_peaks_peak_5413
IV	1844999	1845467	469	1845240	347	57.0244	2.69591	55.2466	HDA-1.vs.H3_glp-1RNAi_mergedreps_narrow_peaks_peak_5414
IV	1857672	1858604	933	1858034	1012	442.473	6.27827	439.704	HDA-1.vs.H3_glp-1RNAi_mergedreps_narrow_peaks_peak_5415
IV	1859200	1859849	650	1859515	493	126.38	3.6873	124.263	HDA-1.vs.H3_glp-1RNAi_mergedreps_narrow_peaks_peak_5416
IV	1866943	1867393	451	1867207	260	28.9536	2.18378	27.4065	HDA-1.vs.H3_glp-1RNAi_mergedreps_narrow_peaks_peak_5417
IV	1868886	1869181	296	1869033	191	9.44727	1.60646	8.17225	HDA-1.vs.H3_glp-1RNAi_mergedreps_narrow_peaks_peak_5418
IV	2048646	2049322	677	2048993	1547	884.639	8.99449	881.437	HDA-1.vs.H3_glp-1RNAi_mergedreps_narrow_peaks_peak_5419
IV	2083131	2083541	411	2083352	334	58.6287	2.80293	56.8398	HDA-1.vs.H3_glp-1RNAi_mergedreps_narrow_peaks_peak_5420
IV	2130664	2130898	235	2130776	258	28.2669	2.16704	26.7267	HDA-1.vs.H3_glp-1RNAi_mergedreps_narrow_peaks_peak_5421
IV	2136660	2136967	308	2136820	213	14.6709	1.79053	13.3023	HDA-1.vs.H3_glp-1RNAi_mergedreps_narrow_peaks_peak_5422
IV	2195579	2195800	222	2195666	244	15.8919	1.76434	14.5059	HDA-1.vs.H3_glp-1RNAi_mergedreps_narrow_peaks_peak_5423
IV	2219131	2219890	760	2219592	609	222.294	5.10385	219.895	HDA-1.vs.H3_glp-1RNAi_mergedreps_narrow_peaks_peak_5424
IV	2220070	2220528	459	2220330	371	76.2273	3.11251	74.3338	HDA-1.vs.H3_glp-1RNAi_mergedreps_narrow_peaks_peak_5425
IV	2281199	2281916	718	2281528	631	169.583	3.84701	167.321	HDA-1.vs.H3_glp-1RNAi_mergedreps_narrow_peaks_peak_5426
IV	2284280	2284797	518	2284446	210	13.8997	1.76543	12.5435	HDA-1.vs.H3_glp-1RNAi_mergedreps_narrow_peaks_peak_5427a
IV	2284280	2284797	518	2284692	197	10.7708	1.65666	9.46923	HDA-1.vs.H3_glp-1RNAi_mergedreps_narrow_peaks_peak_5427b
IV	2302786	2303088	303	2302962	220	16.5395	1.8491	15.1425	HDA-1.vs.H3_glp-1RNAi_mergedreps_narrow_peaks_peak_5428
IV	2316750	2317159	410	2316930	306	43.975	2.49152	42.294	HDA-1.vs.H3_glp-1RNAi_mergedreps_narrow_peaks_peak_5429
IV	2371069	2371361	293	2371209	211	13.0413	1.72601	11.7006	HDA-1.vs.H3_glp-1RNAi_mergedreps_narrow_peaks_peak_5430
IV	2388904	2389410	507	2389122	553	183.568	4.6353	181.266	HDA-1.vs.H3_glp-1RNAi_mergedreps_narrow_peaks_peak_5431
IV	2390276	2390601	326	2390500	178	6.85376	1.49769	5.63806	HDA-1.vs.H3_glp-1RNAi_mergedreps_narrow_peaks_peak_5432
IV	2408486	2408913	428	2408610	231	19.6661	1.94113	18.2257	HDA-1.vs.H3_glp-1RNAi_mergedreps_narrow_peaks_peak_5433
IV	2412601	2412985	385	2412761	271	18.3911	1.79452	16.9692	HDA-1.vs.H3_glp-1RNAi_mergedreps_narrow_peaks_peak_5434
IV	2481053	2481379	327	2481198	339	60.9078	2.84477	59.104	HDA-1.vs.H3_glp-1RNAi_mergedreps_narrow_peaks_peak_5435
IV	2567116	2567315	200	2567224	235	20.8589	1.9746	19.4033	HDA-1.vs.H3_glp-1RNAi_mergedreps_narrow_peaks_peak_5436
IV	2599551	2600129	579	2599818	723	277.907	5.40406	275.389	HDA-1.vs.H3_glp-1RNAi_mergedreps_narrow_peaks_peak_5437
IV	2601736	2602959	1224	2602192	1561	1124.35	13.0692	1121	HDA-1.vs.H3_glp-1RNAi_mergedreps_narrow_peaks_peak_5438a
IV	2601736	2602959	1224	2602706	311	48.5677	2.61049	46.8495	HDA-1.vs.H3_glp-1RNAi_mergedreps_narrow_peaks_peak_5438b
IV	2603617	2604076	460	2603886	288	39.2388	2.41805	37.5961	HDA-1.vs.H3_glp-1RNAi_mergedreps_narrow_peaks_peak_5439
IV	2607490	2607794	305	2607609	202	11.9327	1.69849	10.6096	HDA-1.vs.H3_glp-1RNAi_mergedreps_narrow_peaks_peak_5440
IV	2613700	2614017	318	2613808	159	3.77899	1.33871	2.65872	HDA-1.vs.H3_glp-1RNAi_mergedreps_narrow_peaks_peak_5441
IV	2617213	2617496	284	2617364	220	16.5395	1.8491	15.1425	HDA-1.vs.H3_glp-1RNAi_mergedreps_narrow_peaks_peak_5442
IV	2618647	2619107	461	2618879	423	103.621	3.54759	101.596	HDA-1.vs.H3_glp-1RNAi_mergedreps_narrow_peaks_peak_5443
IV	2639661	2640076	416	2639940	344	63.2187	2.8866	61.4002	HDA-1.vs.H3_glp-1RNAi_mergedreps_narrow_peaks_peak_5444
IV	2664278	2664853	576	2664604	407	94.8813	3.41372	92.8956	HDA-1.vs.H3_glp-1RNAi_mergedreps_narrow_peaks_peak_5445
IV	2665337	2666004	668	2665605	334	44.3874	2.3956	42.7031	HDA-1.vs.H3_glp-1RNAi_mergedreps_narrow_peaks_peak_5446
IV	2666269	2666505	237	2666378	193	9.87977	1.62319	8.59568	HDA-1.vs.H3_glp-1RNAi_mergedreps_narrow_peaks_peak_5447
IV	2704118	2704441	324	2704292	252	26.2465	2.11684	24.7278	HDA-1.vs.H3_glp-1RNAi_mergedreps_narrow_peaks_peak_5448
IV	2708439	2709110	672	2708738	931	413.815	6.39643	411.085	HDA-1.vs.H3_glp-1RNAi_mergedreps_narrow_peaks_peak_5449
IV	2709392	2710669	1278	2709704	351	65.8518	2.92639	64.0179	HDA-1.vs.H3_glp-1RNAi_mergedreps_narrow_peaks_peak_5450a
IV	2709392	2710669	1278	2709847	329	49.1234	2.54874	47.4016	HDA-1.vs.H3_glp-1RNAi_mergedreps_narrow_peaks_peak_5450b
IV	2709392	2710669	1278	2710247	275	12.961	1.60367	11.6208	HDA-1.vs.H3_glp-1RNAi_mergedreps_narrow_peaks_peak_5450c
IV	2709392	2710669	1278	2710644	207	9.25297	1.56627	7.98203	HDA-1.vs.H3_glp-1RNAi_mergedreps_narrow_peaks_peak_5450d
IV	2711055	2711727	673	2711409	378	58.901	2.6187	57.111	HDA-1.vs.H3_glp-1RNAi_mergedreps_narrow_peaks_peak_5451
IV	2725994	2726249	256	2726109	248	24.9335	2.08337	23.4294	HDA-1.vs.H3_glp-1RNAi_mergedreps_narrow_peaks_peak_5452
IV	2730002	2730416	415	2730102	196	10.5448	1.64829	9.24775	HDA-1.vs.H3_glp-1RNAi_mergedreps_narrow_peaks_peak_5453
IV	2765087	2765581	495	2765198	188	8.815	1.58136	7.55331	HDA-1.vs.H3_glp-1RNAi_mergedreps_narrow_peaks_peak_5454a
IV	2765087	2765581	495	2765467	209	13.6467	1.75706	12.2946	HDA-1.vs.H3_glp-1RNAi_mergedreps_narrow_peaks_peak_5454b
IV	2772856	2773060	205	2772939	155	3.24592	1.30525	2.14768	HDA-1.vs.H3_glp-1RNAi_mergedreps_narrow_peaks_peak_5455
IV	2773352	2773922	571	2773558	422	103.067	3.53922	101.045	HDA-1.vs.H3_glp-1RNAi_mergedreps_narrow_peaks_peak_5456
IV	2774373	2775046	674	2774723	793	343.893	6.19795	341.263	HDA-1.vs.H3_glp-1RNAi_mergedreps_narrow_peaks_peak_5457
IV	2775927	2776449	523	2776148	444	112.276	3.64037	110.215	HDA-1.vs.H3_glp-1RNAi_mergedreps_narrow_peaks_peak_5458
IV	2785037	2785495	459	2785258	999	371.864	5.24432	369.193	HDA-1.vs.H3_glp-1RNAi_mergedreps_narrow_peaks_peak_5459
IV	2798463	2798932	470	2798696	341	61.8284	2.8615	60.0186	HDA-1.vs.H3_glp-1RNAi_mergedreps_narrow_peaks_peak_5460
IV	2802145	2802539	395	2802233	186	8.4046	1.56462	7.15196	HDA-1.vs.H3_glp-1RNAi_mergedreps_narrow_peaks_peak_5461a
IV	2802145	2802539	395	2802469	187	8.60868	1.57299	7.35149	HDA-1.vs.H3_glp-1RNAi_mergedreps_narrow_peaks_peak_5461b
IV	2805331	2806051	721	2805720	361	71.3071	3.02884	69.4408	HDA-1.vs.H3_glp-1RNAi_mergedreps_narrow_peaks_peak_5462
IV	2839623	2840054	432	2839750	205	12.6549	1.72359	11.3194	HDA-1.vs.H3_glp-1RNAi_mergedreps_narrow_peaks_peak_5463
IV	2840733	2841164	432	2841029	263	24.3275	2.01465	22.8304	HDA-1.vs.H3_glp-1RNAi_mergedreps_narrow_peaks_peak_5464
IV	2841206	2841744	539	2841361	362	70.4164	2.99834	68.5553	HDA-1.vs.H3_glp-1RNAi_mergedreps_narrow_peaks_peak_5465a
IV	2841206	2841744	539	2841663	207	11.9589	1.68806	10.6357	HDA-1.vs.H3_glp-1RNAi_mergedreps_narrow_peaks_peak_5465b
IV	2846292	2846619	328	2846386	189	9.02354	1.58972	7.7574	HDA-1.vs.H3_glp-1RNAi_mergedreps_narrow_peaks_peak_5466
IV	2853899	2854662	764	2853997	192	9.66243	1.61482	8.38277	HDA-1.vs.H3_glp-1RNAi_mergedreps_narrow_peaks_peak_5467a
IV	2853899	2854662	764	2854425	370	34.126	2.02887	32.5296	HDA-1.vs.H3_glp-1RNAi_mergedreps_narrow_peaks_peak_5467b
IV	2855332	2855905	574	2855589	263	29.9961	2.20888	28.4383	HDA-1.vs.H3_glp-1RNAi_mergedreps_narrow_peaks_peak_5468
IV	2892476	2892913	438	2892718	317	51.1239	2.66069	49.3869	HDA-1.vs.H3_glp-1RNAi_mergedreps_narrow_peaks_peak_5469
IV	2895947	2896480	534	2896065	242	18.9444	1.88249	17.5147	HDA-1.vs.H3_glp-1RNAi_mergedreps_narrow_peaks_peak_5470a
IV	2895947	2896480	534	2896336	507	153.584	4.25042	151.371	HDA-1.vs.H3_glp-1RNAi_mergedreps_narrow_peaks_peak_5470b
IV	2914711	2914919	209	2914818	197	7.28625	1.48877	6.0605	HDA-1.vs.H3_glp-1RNAi_mergedreps_narrow_peaks_peak_5471
IV	2928518	2928852	335	2928747	186	8.4046	1.56462	7.15196	HDA-1.vs.H3_glp-1RNAi_mergedreps_narrow_peaks_peak_5472
IV	2931070	2931560	491	2931302	314	49.8396	2.63559	48.1119	HDA-1.vs.H3_glp-1RNAi_mergedreps_narrow_peaks_peak_5473
IV	2993039	2993750	712	2993366	470	130.77	3.94084	128.636	HDA-1.vs.H3_glp-1RNAi_mergedreps_narrow_peaks_peak_5474
IV	2994860	2995257	398	2995077	220	6.35693	1.41249	5.15498	HDA-1.vs.H3_glp-1RNAi_mergedreps_narrow_peaks_peak_5475
IV	2995846	2996398	553	2996181	270	32.4853	2.26745	30.9032	HDA-1.vs.H3_glp-1RNAi_mergedreps_narrow_peaks_peak_5476
IV	2996534	2997021	488	2996794	261	29.2995	2.19214	27.7488	HDA-1.vs.H3_glp-1RNAi_mergedreps_narrow_peaks_peak_5477
IV	2997220	2997622	403	2997419	258	28.2669	2.16704	26.7267	HDA-1.vs.H3_glp-1RNAi_mergedreps_narrow_peaks_peak_5478
IV	2998393	2999628	1236	2998682	626	166.65	3.81658	164.396	HDA-1.vs.H3_glp-1RNAi_mergedreps_narrow_peaks_peak_5479a
IV	2998393	2999628	1236	2999381	410	77.8844	2.95977	75.9823	HDA-1.vs.H3_glp-1RNAi_mergedreps_narrow_peaks_peak_5479b
IV	3001474	3001948	475	3001675	561	188.955	4.70223	186.639	HDA-1.vs.H3_glp-1RNAi_mergedreps_narrow_peaks_peak_5480
IV	3004112	3004357	246	3004248	234	20.0642	1.94736	18.6193	HDA-1.vs.H3_glp-1RNAi_mergedreps_narrow_peaks_peak_5481
IV	3012443	3012818	376	3012502	178	6.85376	1.49769	5.63806	HDA-1.vs.H3_glp-1RNAi_mergedreps_narrow_peaks_peak_5482a
IV	3012443	3012818	376	3012708	184	8.0032	1.54789	6.75968	HDA-1.vs.H3_glp-1RNAi_mergedreps_narrow_peaks_peak_5482b
IV	3014657	3015056	400	3014914	189	8.3159	1.55432	7.06671	HDA-1.vs.H3_glp-1RNAi_mergedreps_narrow_peaks_peak_5483
IV	3029862	3030189	328	3030024	217	15.7269	1.824	14.342	HDA-1.vs.H3_glp-1RNAi_mergedreps_narrow_peaks_peak_5484
IV	3050107	3050910	804	3050610	598	214.504	5.01181	212.124	HDA-1.vs.H3_glp-1RNAi_mergedreps_narrow_peaks_peak_5485
IV	3123863	3124291	429	3124033	243	17.3618	1.82126	15.9549	HDA-1.vs.H3_glp-1RNAi_mergedreps_narrow_peaks_peak_5486
IV	3131461	3131778	318	3131661	225	17.9324	1.89093	16.5154	HDA-1.vs.H3_glp-1RNAi_mergedreps_narrow_peaks_peak_5487
IV	3131868	3132412	545	3132207	260	28.9536	2.18378	27.4065	HDA-1.vs.H3_glp-1RNAi_mergedreps_narrow_peaks_peak_5488
IV	3134889	3135607	719	3135079	308	47.3082	2.58539	45.5998	HDA-1.vs.H3_glp-1RNAi_mergedreps_narrow_peaks_peak_5489
IV	3158126	3158743	618	3158329	261	29.2995	2.19214	27.7488	HDA-1.vs.H3_glp-1RNAi_mergedreps_narrow_peaks_peak_5490a
IV	3158126	3158743	618	3158600	286	34.5396	2.27505	32.9394	HDA-1.vs.H3_glp-1RNAi_mergedreps_narrow_peaks_peak_5490b
IV	3160403	3161577	1175	3160556	169	3.48576	1.30707	2.38023	HDA-1.vs.H3_glp-1RNAi_mergedreps_narrow_peaks_peak_5491a
IV	3160403	3161577	1175	3161014	1973	1324.58	11.6015	1321.13	HDA-1.vs.H3_glp-1RNAi_mergedreps_narrow_peaks_peak_5491b
IV	3162010	3162383	374	3162230	210	13.8997	1.76543	12.5435	HDA-1.vs.H3_glp-1RNAi_mergedreps_narrow_peaks_peak_5492
IV	3163628	3164116	489	3163788	216	15.46	1.81563	14.0792	HDA-1.vs.H3_glp-1RNAi_mergedreps_narrow_peaks_peak_5493
IV	3165635	3166030	396	3165764	216	14.7638	1.78662	13.3946	HDA-1.vs.H3_glp-1RNAi_mergedreps_narrow_peaks_peak_5494
IV	3167019	3167289	271	3167117	252	23.122	2.00553	21.6393	HDA-1.vs.H3_glp-1RNAi_mergedreps_narrow_peaks_peak_5495
IV	3168626	3169186	561	3168963	334	31.8043	2.05137	30.2289	HDA-1.vs.H3_glp-1RNAi_mergedreps_narrow_peaks_peak_5496
IV	3227436	3228248	813	3227856	889	343.513	5.4499	340.884	HDA-1.vs.H3_glp-1RNAi_mergedreps_narrow_peaks_peak_5497
IV	3231446	3234836	3391	3231989	611	223.719	5.12058	221.317	HDA-1.vs.H3_glp-1RNAi_mergedreps_narrow_peaks_peak_5498a
IV	3231446	3234836	3391	3232826	1237	718.042	9.1737	714.974	HDA-1.vs.H3_glp-1RNAi_mergedreps_narrow_peaks_peak_5498b
IV	3231446	3234836	3391	3233606	1051	544.179	7.78414	541.284	HDA-1.vs.H3_glp-1RNAi_mergedreps_narrow_peaks_peak_5498c
IV	3231446	3234836	3391	3234443	218	15.9959	1.83236	14.6069	HDA-1.vs.H3_glp-1RNAi_mergedreps_narrow_peaks_peak_5498d
IV	3231446	3234836	3391	3234690	254	26.9133	2.13357	25.3873	HDA-1.vs.H3_glp-1RNAi_mergedreps_narrow_peaks_peak_5498e
IV	3258416	3258938	523	3258698	335	59.082	2.8113	57.29	HDA-1.vs.H3_glp-1RNAi_mergedreps_narrow_peaks_peak_5499
IV	3294544	3294928	385	3294717	276	34.6809	2.31765	33.0785	HDA-1.vs.H3_glp-1RNAi_mergedreps_narrow_peaks_peak_5500
IV	3310830	3311702	873	3311438	1345	801.846	9.55847	798.707	HDA-1.vs.H3_glp-1RNAi_mergedreps_narrow_peaks_peak_5501
IV	3312894	3313914	1021	3313554	589	184.971	4.40386	182.666	HDA-1.vs.H3_glp-1RNAi_mergedreps_narrow_peaks_peak_5502
IV	3314008	3314270	263	3314122	246	24.2873	2.06664	22.7904	HDA-1.vs.H3_glp-1RNAi_mergedreps_narrow_peaks_peak_5503
IV	3338608	3339102	495	3338808	430	107.527	3.60616	105.486	HDA-1.vs.H3_glp-1RNAi_mergedreps_narrow_peaks_peak_5504
IV	3350194	3350631	438	3350428	279	35.4614	2.3316	33.8522	HDA-1.vs.H3_glp-1RNAi_mergedreps_narrow_peaks_peak_5505
IV	3350852	3352237	1386	3351217	559	175.764	4.40497	173.484	HDA-1.vs.H3_glp-1RNAi_mergedreps_narrow_peaks_peak_5506a
IV	3350852	3352237	1386	3351890	566	192.347	4.74407	190.022	HDA-1.vs.H3_glp-1RNAi_mergedreps_narrow_peaks_peak_5506b
IV	3353557	3353961	405	3353696	248	21.0688	1.94369	19.612	HDA-1.vs.H3_glp-1RNAi_mergedreps_narrow_peaks_peak_5507
IV	3366718	3367069	352	3366915	4772	524.806	2.23618	521.933	HDA-1.vs.H3_glp-1RNAi_mergedreps_narrow_peaks_peak_5508
IV	3367557	3367909	353	3367716	1354	253.395	2.97377	250.927	HDA-1.vs.H3_glp-1RNAi_mergedreps_narrow_peaks_peak_5509
IV	3368629	3368851	223	3368745	466	55.5611	2.28441	53.7929	HDA-1.vs.H3_glp-1RNAi_mergedreps_narrow_peaks_peak_5510
IV	3384469	3385861	1393	3384763	3375	2507.98	13.9215	2504.18	HDA-1.vs.H3_glp-1RNAi_mergedreps_narrow_peaks_peak_5511a
IV	3384469	3385861	1393	3385553	317	51.1239	2.66069	49.3869	HDA-1.vs.H3_glp-1RNAi_mergedreps_narrow_peaks_peak_5511b
IV	3386744	3387143	400	3386820	169	5.28778	1.42238	4.11571	HDA-1.vs.H3_glp-1RNAi_mergedreps_narrow_peaks_peak_5512
IV	3420427	3420731	305	3420620	211	13.8905	1.76248	12.5365	HDA-1.vs.H3_glp-1RNAi_mergedreps_narrow_peaks_peak_5513
IV	3463438	3463673	236	3463552	237	21.4662	1.99134	20.003	HDA-1.vs.H3_glp-1RNAi_mergedreps_narrow_peaks_peak_5514
IV	3515431	3516066	636	3515752	917	470.766	7.68087	467.961	HDA-1.vs.H3_glp-1RNAi_mergedreps_narrow_peaks_peak_5515
IV	3519346	3519827	482	3519588	416	99.7645	3.48902	97.7566	HDA-1.vs.H3_glp-1RNAi_mergedreps_narrow_peaks_peak_5516
IV	3521004	3521343	340	3521103	232	17.3063	1.84699	15.8997	HDA-1.vs.H3_glp-1RNAi_mergedreps_narrow_peaks_peak_5517
IV	3524549	3524974	426	3524715	234	11.7208	1.62373	10.4019	HDA-1.vs.H3_glp-1RNAi_mergedreps_narrow_peaks_peak_5518
IV	3532947	3533375	429	3533089	263	29.9961	2.20888	28.4383	HDA-1.vs.H3_glp-1RNAi_mergedreps_narrow_peaks_peak_5519
IV	3539279	3539619	341	3539481	189	4.99198	1.37797	3.82953	HDA-1.vs.H3_glp-1RNAi_mergedreps_narrow_peaks_peak_5520
IV	3547027	3547405	379	3547209	354	60.8612	2.77113	59.0589	HDA-1.vs.H3_glp-1RNAi_mergedreps_narrow_peaks_peak_5521
IV	3548372	3548794	423	3548573	673	269.274	5.63933	266.773	HDA-1.vs.H3_glp-1RNAi_mergedreps_narrow_peaks_peak_5522
IV	3551988	3552572	585	3552244	324	48.6718	2.55646	46.9532	HDA-1.vs.H3_glp-1RNAi_mergedreps_narrow_peaks_peak_5523a
IV	3551988	3552572	585	3552367	369	69.352	2.93299	67.4979	HDA-1.vs.H3_glp-1RNAi_mergedreps_narrow_peaks_peak_5523b
IV	3578558	3578957	400	3578683	222	9.73378	1.56192	8.4535	HDA-1.vs.H3_glp-1RNAi_mergedreps_narrow_peaks_peak_5524
IV	3579453	3579656	204	3579550	198	10.999	1.66503	9.69299	HDA-1.vs.H3_glp-1RNAi_mergedreps_narrow_peaks_peak_5525
IV	3599138	3599511	374	3599349	232	19.9615	1.9495	18.5174	HDA-1.vs.H3_glp-1RNAi_mergedreps_narrow_peaks_peak_5526
IV	3606545	3606760	216	3606655	212	14.4118	1.78216	13.0474	HDA-1.vs.H3_glp-1RNAi_mergedreps_narrow_peaks_peak_5527
IV	3611749	3612394	646	3611849	160	3.91863	1.34708	2.79292	HDA-1.vs.H3_glp-1RNAi_mergedreps_narrow_peaks_peak_5528a
IV	3611749	3612394	646	3612171	266	31.0533	2.23398	29.485	HDA-1.vs.H3_glp-1RNAi_mergedreps_narrow_peaks_peak_5528b
IV	3612967	3613420	454	3613291	305	46.0613	2.56029	44.3627	HDA-1.vs.H3_glp-1RNAi_mergedreps_narrow_peaks_peak_5529
IV	3633285	3633567	283	3633421	213	14.6709	1.79053	13.3023	HDA-1.vs.H3_glp-1RNAi_mergedreps_narrow_peaks_peak_5530
IV	3636381	3637151	771	3636722	1448	941.923	10.9758	938.683	HDA-1.vs.H3_glp-1RNAi_mergedreps_narrow_peaks_peak_5531
IV	3644919	3645542	624	3645226	221	16.8143	1.85747	15.4133	HDA-1.vs.H3_glp-1RNAi_mergedreps_narrow_peaks_peak_5532
IV	3645814	3646122	309	3645965	207	13.1467	1.74033	11.8029	HDA-1.vs.H3_glp-1RNAi_mergedreps_narrow_peaks_peak_5533
IV	3647463	3648037	575	3647777	431	108.089	3.61453	106.046	HDA-1.vs.H3_glp-1RNAi_mergedreps_narrow_peaks_peak_5534
IV	3648751	3649362	612	3649040	450	102.674	3.36634	100.653	HDA-1.vs.H3_glp-1RNAi_mergedreps_narrow_peaks_peak_5535
IV	3652306	3654631	2326	3652548	267	31.4089	2.24235	29.8371	HDA-1.vs.H3_glp-1RNAi_mergedreps_narrow_peaks_peak_5536a
IV	3652306	3654631	2326	3652867	235	20.8589	1.9746	19.4033	HDA-1.vs.H3_glp-1RNAi_mergedreps_narrow_peaks_peak_5536b
IV	3652306	3654631	2326	3653067	225	17.9324	1.89093	16.5154	HDA-1.vs.H3_glp-1RNAi_mergedreps_narrow_peaks_peak_5536c
IV	3652306	3654631	2326	3653681	1257	687.031	8.40812	683.989	HDA-1.vs.H3_glp-1RNAi_mergedreps_narrow_peaks_peak_5536d
IV	3652306	3654631	2326	3654258	439	85.8088	3.01977	83.8671	HDA-1.vs.H3_glp-1RNAi_mergedreps_narrow_peaks_peak_5536e
IV	3654858	3655067	210	3654975	184	8.0032	1.54789	6.75968	HDA-1.vs.H3_glp-1RNAi_mergedreps_narrow_peaks_peak_5537
IV	3655559	3655971	413	3655721	208	13.3957	1.74869	12.0477	HDA-1.vs.H3_glp-1RNAi_mergedreps_narrow_peaks_peak_5538
IV	3710597	3710855	259	3710739	179	3.61388	1.30544	2.5029	HDA-1.vs.H3_glp-1RNAi_mergedreps_narrow_peaks_peak_5539
IV	3738540	3739459	920	3738942	435	110.347	3.64799	108.294	HDA-1.vs.H3_glp-1RNAi_mergedreps_narrow_peaks_peak_5540
IV	3740891	3741810	920	3741147	265	20.4066	1.87594	18.9577	HDA-1.vs.H3_glp-1RNAi_mergedreps_narrow_peaks_peak_5541a
IV	3740891	3741810	920	3741414	336	35.7896	2.15389	34.1788	HDA-1.vs.H3_glp-1RNAi_mergedreps_narrow_peaks_peak_5541b
IV	3742042	3743010	969	3742508	1228	666.491	8.32308	663.469	HDA-1.vs.H3_glp-1RNAi_mergedreps_narrow_peaks_peak_5542
IV	3752290	3752584	295	3752452	234	20.5579	1.96624	19.1061	HDA-1.vs.H3_glp-1RNAi_mergedreps_narrow_peaks_peak_5543
IV	3803242	3803682	441	3803552	336	59.5365	2.81967	57.7416	HDA-1.vs.H3_glp-1RNAi_mergedreps_narrow_peaks_peak_5544
IV	3814674	3815146	473	3814817	226	18.2166	1.8993	16.7959	HDA-1.vs.H3_glp-1RNAi_mergedreps_narrow_peaks_peak_5545
IV	3816977	3817594	618	3817291	370	67.3605	2.87409	65.5178	HDA-1.vs.H3_glp-1RNAi_mergedreps_narrow_peaks_peak_5546
IV	3819490	3819808	319	3819655	243	22.9779	2.02852	21.4981	HDA-1.vs.H3_glp-1RNAi_mergedreps_narrow_peaks_peak_5547
IV	3821576	3822032	457	3821828	354	67.9339	2.97027	66.087	HDA-1.vs.H3_glp-1RNAi_mergedreps_narrow_peaks_peak_5548
IV	3824730	3825072	343	3824941	220	16.5395	1.8491	15.1425	HDA-1.vs.H3_glp-1RNAi_mergedreps_narrow_peaks_peak_5549
IV	3865905	3866274	370	3866129	310	27.8819	2.00021	26.3473	HDA-1.vs.H3_glp-1RNAi_mergedreps_narrow_peaks_peak_5550
IV	3867079	3867278	200	3867238	179	7.03957	1.50605	5.81909	HDA-1.vs.H3_glp-1RNAi_mergedreps_narrow_peaks_peak_5551
IV	3870119	3870366	248	3870314	188	8.815	1.58136	7.55331	HDA-1.vs.H3_glp-1RNAi_mergedreps_narrow_peaks_peak_5552
IV	3871217	3872302	1086	3871791	312	47.0793	2.56053	45.3732	HDA-1.vs.H3_glp-1RNAi_mergedreps_narrow_peaks_peak_5553a
IV	3871217	3872302	1086	3871979	304	26.4905	1.97403	24.9704	HDA-1.vs.H3_glp-1RNAi_mergedreps_narrow_peaks_peak_5553b
IV	3872654	3872914	261	3872764	186	8.4046	1.56462	7.15196	HDA-1.vs.H3_glp-1RNAi_mergedreps_narrow_peaks_peak_5554
IV	3874297	3876086	1790	3874660	725	259.521	5.01629	257.039	HDA-1.vs.H3_glp-1RNAi_mergedreps_narrow_peaks_peak_5555a
IV	3874297	3876086	1790	3875314	499	148.549	4.18348	146.352	HDA-1.vs.H3_glp-1RNAi_mergedreps_narrow_peaks_peak_5555b
IV	3878143	3879019	877	3878654	322	53.2914	2.70253	51.5388	HDA-1.vs.H3_glp-1RNAi_mergedreps_narrow_peaks_peak_5556
IV	3892707	3893879	1173	3893096	439	63.2329	2.51373	61.4144	HDA-1.vs.H3_glp-1RNAi_mergedreps_narrow_peaks_peak_5557a
IV	3892707	3893879	1173	3893756	154	3.11907	1.29688	2.02654	HDA-1.vs.H3_glp-1RNAi_mergedreps_narrow_peaks_peak_5557b
IV	3893918	3894278	361	3894134	171	5.61905	1.43912	4.43702	HDA-1.vs.H3_glp-1RNAi_mergedreps_narrow_peaks_peak_5558
IV	3894349	3894705	357	3894539	255	27.2491	2.14194	25.7196	HDA-1.vs.H3_glp-1RNAi_mergedreps_narrow_peaks_peak_5559
IV	3894755	3895471	717	3894948	228	18.7908	1.91603	17.3622	HDA-1.vs.H3_glp-1RNAi_mergedreps_narrow_peaks_peak_5560a
IV	3894755	3895471	717	3895225	280	36.1758	2.35112	34.5599	HDA-1.vs.H3_glp-1RNAi_mergedreps_narrow_peaks_peak_5560b
IV	3895685	3896148	464	3895985	278	35.4253	2.33438	33.8162	HDA-1.vs.H3_glp-1RNAi_mergedreps_narrow_peaks_peak_5561
IV	3899741	3899985	245	3899852	216	15.46	1.81563	14.0792	HDA-1.vs.H3_glp-1RNAi_mergedreps_narrow_peaks_peak_5562
IV	3900023	3900280	258	3900155	187	8.60868	1.57299	7.35149	HDA-1.vs.H3_glp-1RNAi_mergedreps_narrow_peaks_peak_5563
IV	4008472	4008840	369	4008646	220	11.9963	1.66171	10.6728	HDA-1.vs.H3_glp-1RNAi_mergedreps_narrow_peaks_peak_5564
IV	4018743	4020803	2061	4019240	337	52.7329	2.61844	50.9851	HDA-1.vs.H3_glp-1RNAi_mergedreps_narrow_peaks_peak_5565a
IV	4018743	4020803	2061	4020050	1457	853.619	9.31859	850.44	HDA-1.vs.H3_glp-1RNAi_mergedreps_narrow_peaks_peak_5565b
IV	4021689	4023157	1469	4022100	250	25.5866	2.10011	24.0751	HDA-1.vs.H3_glp-1RNAi_mergedreps_narrow_peaks_peak_5566a
IV	4021689	4023157	1469	4022539	242	23.0158	2.03317	21.5338	HDA-1.vs.H3_glp-1RNAi_mergedreps_narrow_peaks_peak_5566b
IV	4021689	4023157	1469	4022932	192	9.66243	1.61482	8.38277	HDA-1.vs.H3_glp-1RNAi_mergedreps_narrow_peaks_peak_5566c
IV	4023997	4025173	1177	4024415	363	56.0523	2.60298	54.2807	HDA-1.vs.H3_glp-1RNAi_mergedreps_narrow_peaks_peak_5567a
IV	4023997	4025173	1177	4024639	383	82.2847	3.21291	80.3598	HDA-1.vs.H3_glp-1RNAi_mergedreps_narrow_peaks_peak_5567b
IV	4023997	4025173	1177	4025127	204	5.50476	1.38831	4.32701	HDA-1.vs.H3_glp-1RNAi_mergedreps_narrow_peaks_peak_5567c
IV	4025789	4026356	568	4026076	483	138.647	4.04961	136.484	HDA-1.vs.H3_glp-1RNAi_mergedreps_narrow_peaks_peak_5568
IV	4027416	4028885	1470	4027608	365	62.7292	2.77235	60.915	HDA-1.vs.H3_glp-1RNAi_mergedreps_narrow_peaks_peak_5569a
IV	4027416	4028885	1470	4028378	1563	985.93	10.4533	982.664	HDA-1.vs.H3_glp-1RNAi_mergedreps_narrow_peaks_peak_5569b
IV	4029265	4029521	257	4029405	238	16.8181	1.81305	15.417	HDA-1.vs.H3_glp-1RNAi_mergedreps_narrow_peaks_peak_5570
IV	4030701	4031290	590	4031007	360	70.8216	3.02047	68.9581	HDA-1.vs.H3_glp-1RNAi_mergedreps_narrow_peaks_peak_5571
IV	4032345	4032885	541	4032461	186	4.55539	1.35621	3.40796	HDA-1.vs.H3_glp-1RNAi_mergedreps_narrow_peaks_peak_5572a
IV	4032345	4032885	541	4032687	195	9.60887	1.60597	8.3323	HDA-1.vs.H3_glp-1RNAi_mergedreps_narrow_peaks_peak_5572b
IV	4033407	4034500	1094	4033618	438	112.052	3.6731	109.991	HDA-1.vs.H3_glp-1RNAi_mergedreps_narrow_peaks_peak_5573a
IV	4033407	4034500	1094	4034110	246	15.405	1.74195	14.0268	HDA-1.vs.H3_glp-1RNAi_mergedreps_narrow_peaks_peak_5573b
IV	4033407	4034500	1094	4034440	161	4.06079	1.35545	2.92978	HDA-1.vs.H3_glp-1RNAi_mergedreps_narrow_peaks_peak_5573c
IV	4034827	4035481	655	4035139	379	80.2473	3.17945	78.3328	HDA-1.vs.H3_glp-1RNAi_mergedreps_narrow_peaks_peak_5574
IV	4041808	4042143	336	4041976	340	61.3675	2.85313	59.5607	HDA-1.vs.H3_glp-1RNAi_mergedreps_narrow_peaks_peak_5575
IV	4049503	4050144	642	4049812	383	82.2847	3.21291	80.3598	HDA-1.vs.H3_glp-1RNAi_mergedreps_narrow_peaks_peak_5576
IV	4053555	4054023	469	4053776	228	18.4794	1.90381	17.0569	HDA-1.vs.H3_glp-1RNAi_mergedreps_narrow_peaks_peak_5577
IV	4054936	4055343	408	4055040	207	13.1467	1.74033	11.8029	HDA-1.vs.H3_glp-1RNAi_mergedreps_narrow_peaks_peak_5578
IV	4084949	4085501	553	4085136	281	36.5534	2.35948	34.9341	HDA-1.vs.H3_glp-1RNAi_mergedreps_narrow_peaks_peak_5579
IV	4085763	4086022	260	4085875	204	12.4121	1.71523	11.0807	HDA-1.vs.H3_glp-1RNAi_mergedreps_narrow_peaks_peak_5580
IV	4092993	4093581	589	4093285	2515	1974.86	15.4067	1971.19	HDA-1.vs.H3_glp-1RNAi_mergedreps_narrow_peaks_peak_5581
IV	4107258	4107603	346	4107441	297	42.7986	2.49335	41.1258	HDA-1.vs.H3_glp-1RNAi_mergedreps_narrow_peaks_peak_5582
IV	4117770	4117978	209	4117869	201	10.3077	1.62646	9.01734	HDA-1.vs.H3_glp-1RNAi_mergedreps_narrow_peaks_peak_5583
IV	4147880	4148291	412	4148153	205	12.6549	1.72359	11.3194	HDA-1.vs.H3_glp-1RNAi_mergedreps_narrow_peaks_peak_5584
IV	4184764	4185266	503	4185088	260	28.9536	2.18378	27.4065	HDA-1.vs.H3_glp-1RNAi_mergedreps_narrow_peaks_peak_5585
IV	4188051	4188758	708	4188153	200	11.4616	1.68176	10.147	HDA-1.vs.H3_glp-1RNAi_mergedreps_narrow_peaks_peak_5586a
IV	4188051	4188758	708	4188487	194	10.0993	1.63156	8.81081	HDA-1.vs.H3_glp-1RNAi_mergedreps_narrow_peaks_peak_5586b
IV	4193017	4193476	460	4193339	222	17.0909	1.86583	15.686	HDA-1.vs.H3_glp-1RNAi_mergedreps_narrow_peaks_peak_5587
IV	4193935	4194293	359	4194146	212	14.4118	1.78216	13.0474	HDA-1.vs.H3_glp-1RNAi_mergedreps_narrow_peaks_peak_5588
IV	4208236	4208480	245	4208370	216	15.46	1.81563	14.0792	HDA-1.vs.H3_glp-1RNAi_mergedreps_narrow_peaks_peak_5589
IV	4210885	4211446	562	4211138	204	12.4121	1.71523	11.0807	HDA-1.vs.H3_glp-1RNAi_mergedreps_narrow_peaks_peak_5590a
IV	4210885	4211446	562	4211236	212	14.4118	1.78216	13.0474	HDA-1.vs.H3_glp-1RNAi_mergedreps_narrow_peaks_peak_5590b
IV	4212012	4212230	219	4212114	213	14.6709	1.79053	13.3023	HDA-1.vs.H3_glp-1RNAi_mergedreps_narrow_peaks_peak_5591
IV	4212568	4213229	662	4212916	512	143.608	3.97414	141.427	HDA-1.vs.H3_glp-1RNAi_mergedreps_narrow_peaks_peak_5592
IV	4215109	4215801	693	4215415	489	95.2494	3.01858	93.2627	HDA-1.vs.H3_glp-1RNAi_mergedreps_narrow_peaks_peak_5593
IV	4216249	4216484	236	4216360	232	19.9615	1.9495	18.5174	HDA-1.vs.H3_glp-1RNAi_mergedreps_narrow_peaks_peak_5594
IV	4247349	4247697	349	4247489	240	22.3906	2.01644	20.9161	HDA-1.vs.H3_glp-1RNAi_mergedreps_narrow_peaks_peak_5595
IV	4259350	4259740	391	4259531	229	13.8046	1.71676	12.4513	HDA-1.vs.H3_glp-1RNAi_mergedreps_narrow_peaks_peak_5596
IV	4277618	4278132	515	4277872	713	186.192	3.76374	183.883	HDA-1.vs.H3_glp-1RNAi_mergedreps_narrow_peaks_peak_5597
IV	4284998	4285332	335	4285188	231	13.3539	1.69459	12.0085	HDA-1.vs.H3_glp-1RNAi_mergedreps_narrow_peaks_peak_5598
IV	4290587	4290805	219	4290694	215	8.37444	1.51289	7.12469	HDA-1.vs.H3_glp-1RNAi_mergedreps_narrow_peaks_peak_5599
IV	4291180	4291416	237	4291359	206	6.52855	1.43804	5.32186	HDA-1.vs.H3_glp-1RNAi_mergedreps_narrow_peaks_peak_5600
IV	4294441	4295148	708	4294738	436	105.593	3.51864	103.56	HDA-1.vs.H3_glp-1RNAi_mergedreps_narrow_peaks_peak_5601
IV	4360475	4360856	382	4360668	245	23.9668	2.05827	22.4736	HDA-1.vs.H3_glp-1RNAi_mergedreps_narrow_peaks_peak_5602
IV	4386045	4386511	467	4386237	247	21.1855	1.95077	19.726	HDA-1.vs.H3_glp-1RNAi_mergedreps_narrow_peaks_peak_5603
IV	4390165	4390917	753	4390253	168	5.12579	1.41402	3.95867	HDA-1.vs.H3_glp-1RNAi_mergedreps_narrow_peaks_peak_5604a
IV	4390165	4390917	753	4390577	292	40.8062	2.45152	39.1502	HDA-1.vs.H3_glp-1RNAi_mergedreps_narrow_peaks_peak_5604b
IV	4393948	4394474	527	4394150	343	62.1218	2.85988	60.3109	HDA-1.vs.H3_glp-1RNAi_mergedreps_narrow_peaks_peak_5605
IV	4395942	4396498	557	4396256	275	27.6855	2.09063	26.1519	HDA-1.vs.H3_glp-1RNAi_mergedreps_narrow_peaks_peak_5606
IV	4396963	4397523	561	4397108	302	44.1784	2.51493	42.495	HDA-1.vs.H3_glp-1RNAi_mergedreps_narrow_peaks_peak_5607
IV	4398223	4398854	632	4398530	374	77.7262	3.13761	75.8247	HDA-1.vs.H3_glp-1RNAi_mergedreps_narrow_peaks_peak_5608
IV	4399202	4400246	1045	4399480	275	34.3111	2.30928	32.7122	HDA-1.vs.H3_glp-1RNAi_mergedreps_narrow_peaks_peak_5609a
IV	4399202	4400246	1045	4399640	260	28.9536	2.18378	27.4065	HDA-1.vs.H3_glp-1RNAi_mergedreps_narrow_peaks_peak_5609b
IV	4399202	4400246	1045	4399994	344	50.8827	2.53809	49.148	HDA-1.vs.H3_glp-1RNAi_mergedreps_narrow_peaks_peak_5609c
IV	4400396	4401381	986	4400546	236	21.1616	1.98297	19.7023	HDA-1.vs.H3_glp-1RNAi_mergedreps_narrow_peaks_peak_5610a
IV	4400396	4401381	986	4400959	530	168.36	4.44286	166.101	HDA-1.vs.H3_glp-1RNAi_mergedreps_narrow_peaks_peak_5610b
IV	4402137	4402806	670	4402494	436	110.915	3.65636	108.859	HDA-1.vs.H3_glp-1RNAi_mergedreps_narrow_peaks_peak_5611
IV	4402886	4403150	265	4403045	267	12.5949	1.60271	11.2622	HDA-1.vs.H3_glp-1RNAi_mergedreps_narrow_peaks_peak_5612
IV	4403508	4404409	902	4403830	306	36.8206	2.2749	35.1999	HDA-1.vs.H3_glp-1RNAi_mergedreps_narrow_peaks_peak_5613a
IV	4403508	4404409	902	4404104	238	14.1559	1.71149	12.7956	HDA-1.vs.H3_glp-1RNAi_mergedreps_narrow_peaks_peak_5613b
IV	4403508	4404409	902	4404283	187	4.66561	1.36153	3.51364	HDA-1.vs.H3_glp-1RNAi_mergedreps_narrow_peaks_peak_5613c
IV	4404913	4407931	3019	4405356	524	114.629	3.27363	112.559	HDA-1.vs.H3_glp-1RNAi_mergedreps_narrow_peaks_peak_5614a
IV	4404913	4407931	3019	4406234	805	315.724	5.53168	313.139	HDA-1.vs.H3_glp-1RNAi_mergedreps_narrow_peaks_peak_5614b
IV	4404913	4407931	3019	4407046	571	143.229	3.63315	141.05	HDA-1.vs.H3_glp-1RNAi_mergedreps_narrow_peaks_peak_5614c
IV	4404913	4407931	3019	4407599	287	38.8507	2.40968	37.2113	HDA-1.vs.H3_glp-1RNAi_mergedreps_narrow_peaks_peak_5614d
IV	4437612	4438215	604	4437851	416	93.77	3.33137	91.7902	HDA-1.vs.H3_glp-1RNAi_mergedreps_narrow_peaks_peak_5615
IV	4445618	4446182	565	4445963	383	79.6749	3.14135	77.7642	HDA-1.vs.H3_glp-1RNAi_mergedreps_narrow_peaks_peak_5616
IV	4446781	4447432	652	4447051	482	119.042	3.57908	116.954	HDA-1.vs.H3_glp-1RNAi_mergedreps_narrow_peaks_peak_5617
IV	4449603	4450579	977	4450016	514	158.034	4.30898	155.807	HDA-1.vs.H3_glp-1RNAi_mergedreps_narrow_peaks_peak_5618
IV	4451430	4451894	465	4451593	233	15.7898	1.78571	14.4045	HDA-1.vs.H3_glp-1RNAi_mergedreps_narrow_peaks_peak_5619
IV	4454234	4455279	1046	4454403	326	55.0495	2.736	53.2845	HDA-1.vs.H3_glp-1RNAi_mergedreps_narrow_peaks_peak_5620a
IV	4454234	4455279	1046	4454930	762	247.546	4.56294	245.09	HDA-1.vs.H3_glp-1RNAi_mergedreps_narrow_peaks_peak_5620b
IV	4456107	4456368	262	4456225	217	15.7269	1.824	14.342	HDA-1.vs.H3_glp-1RNAi_mergedreps_narrow_peaks_peak_5621
IV	4467308	4474530	7223	4467727	395	87.5296	3.28684	85.5788	HDA-1.vs.H3_glp-1RNAi_mergedreps_narrow_peaks_peak_5622a
IV	4467308	4474530	7223	4468129	474	105.294	3.30433	103.262	HDA-1.vs.H3_glp-1RNAi_mergedreps_narrow_peaks_peak_5622b
IV	4467308	4474530	7223	4468621	525	129.734	3.58594	127.604	HDA-1.vs.H3_glp-1RNAi_mergedreps_narrow_peaks_peak_5622c
IV	4467308	4474530	7223	4470098	999	427.683	6.12349	424.933	HDA-1.vs.H3_glp-1RNAi_mergedreps_narrow_peaks_peak_5622d
IV	4467308	4474530	7223	4470932	224	15.3889	1.79191	14.0108	HDA-1.vs.H3_glp-1RNAi_mergedreps_narrow_peaks_peak_5622e
IV	4467308	4474530	7223	4471658	720	207.902	4.09621	205.538	HDA-1.vs.H3_glp-1RNAi_mergedreps_narrow_peaks_peak_5622f
IV	4467308	4474530	7223	4472724	359	55.7544	2.61089	53.9854	HDA-1.vs.H3_glp-1RNAi_mergedreps_narrow_peaks_peak_5622g
IV	4467308	4474530	7223	4472954	404	76.7173	2.95822	74.8222	HDA-1.vs.H3_glp-1RNAi_mergedreps_narrow_peaks_peak_5622h
IV	4467308	4474530	7223	4473463	315	50.2663	2.64396	48.5356	HDA-1.vs.H3_glp-1RNAi_mergedreps_narrow_peaks_peak_5622i
IV	4467308	4474530	7223	4473710	291	40.4121	2.44315	38.7595	HDA-1.vs.H3_glp-1RNAi_mergedreps_narrow_peaks_peak_5622j
IV	4467308	4474530	7223	4474205	267	30.4606	2.21008	28.8988	HDA-1.vs.H3_glp-1RNAi_mergedreps_narrow_peaks_peak_5622k
IV	4475332	4476012	681	4475553	182	7.61087	1.53115	6.37646	HDA-1.vs.H3_glp-1RNAi_mergedreps_narrow_peaks_peak_5623a
IV	4475332	4476012	681	4475867	188	8.815	1.58136	7.55331	HDA-1.vs.H3_glp-1RNAi_mergedreps_narrow_peaks_peak_5623b
IV	4476915	4477619	705	4477340	414	98.0523	3.45576	96.0528	HDA-1.vs.H3_glp-1RNAi_mergedreps_narrow_peaks_peak_5624
IV	4477881	4478205	325	4478080	253	10.9941	1.56473	9.69066	HDA-1.vs.H3_glp-1RNAi_mergedreps_narrow_peaks_peak_5625
IV	4478479	4479224	746	4478697	324	34.726	2.15811	33.1234	HDA-1.vs.H3_glp-1RNAi_mergedreps_narrow_peaks_peak_5626
IV	4481289	4481499	211	4481378	163	4.35265	1.37218	3.21118	HDA-1.vs.H3_glp-1RNAi_mergedreps_narrow_peaks_peak_5627
IV	4482485	4482980	496	4482653	277	32.3973	2.2384	30.8172	HDA-1.vs.H3_glp-1RNAi_mergedreps_narrow_peaks_peak_5628
IV	4486701	4487131	431	4486810	228	18.7908	1.91603	17.3622	HDA-1.vs.H3_glp-1RNAi_mergedreps_narrow_peaks_peak_5629a
IV	4486701	4487131	431	4487004	200	5.97221	1.41754	4.78022	HDA-1.vs.H3_glp-1RNAi_mergedreps_narrow_peaks_peak_5629b
IV	4506746	4506983	238	4506853	230	19.3725	1.93277	17.936	HDA-1.vs.H3_glp-1RNAi_mergedreps_narrow_peaks_peak_5630
IV	4511458	4512015	558	4511634	238	21.7725	1.9997	20.3056	HDA-1.vs.H3_glp-1RNAi_mergedreps_narrow_peaks_peak_5631a
IV	4511458	4512015	558	4511878	251	11.6007	1.59074	10.2851	HDA-1.vs.H3_glp-1RNAi_mergedreps_narrow_peaks_peak_5631b
IV	4513159	4513900	742	4513560	355	68.4121	2.97864	66.5623	HDA-1.vs.H3_glp-1RNAi_mergedreps_narrow_peaks_peak_5632
IV	4530290	4530616	327	4530520	232	16.5789	1.81879	15.1817	HDA-1.vs.H3_glp-1RNAi_mergedreps_narrow_peaks_peak_5633
IV	4537565	4537852	288	4537722	243	23.3311	2.04154	21.8453	HDA-1.vs.H3_glp-1RNAi_mergedreps_narrow_peaks_peak_5634
IV	4544232	4544721	490	4544326	157	3.50734	1.32198	2.39794	HDA-1.vs.H3_glp-1RNAi_mergedreps_narrow_peaks_peak_5635a
IV	4544232	4544721	490	4544558	265	17.5304	1.77787	16.1202	HDA-1.vs.H3_glp-1RNAi_mergedreps_narrow_peaks_peak_5635b
IV	4548038	4548409	372	4548195	258	25.462	2.06913	23.953	HDA-1.vs.H3_glp-1RNAi_mergedreps_narrow_peaks_peak_5636
IV	4555985	4556475	491	4556108	196	8.00463	1.52613	6.76104	HDA-1.vs.H3_glp-1RNAi_mergedreps_narrow_peaks_peak_5637a
IV	4555985	4556475	491	4556367	190	9.2343	1.59809	7.96371	HDA-1.vs.H3_glp-1RNAi_mergedreps_narrow_peaks_peak_5637b
IV	4557412	4558201	790	4557539	259	28.6094	2.17541	27.0657	HDA-1.vs.H3_glp-1RNAi_mergedreps_narrow_peaks_peak_5638a
IV	4557412	4558201	790	4557876	225	17.9324	1.89093	16.5154	HDA-1.vs.H3_glp-1RNAi_mergedreps_narrow_peaks_peak_5638b
IV	4562645	4563169	525	4562824	213	7.56837	1.47863	6.33712	HDA-1.vs.H3_glp-1RNAi_mergedreps_narrow_peaks_peak_5639a
IV	4562645	4563169	525	4563158	165	4.6545	1.38892	3.50266	HDA-1.vs.H3_glp-1RNAi_mergedreps_narrow_peaks_peak_5639b
IV	4588424	4588891	468	4588635	274	22.1767	1.91303	20.7054	HDA-1.vs.H3_glp-1RNAi_mergedreps_narrow_peaks_peak_5640
IV	4605490	4605926	437	4605638	270	32.4853	2.26745	30.9032	HDA-1.vs.H3_glp-1RNAi_mergedreps_narrow_peaks_peak_5641
IV	4640798	4641284	487	4640991	282	36.9325	2.36785	35.3098	HDA-1.vs.H3_glp-1RNAi_mergedreps_narrow_peaks_peak_5642
IV	4644307	4645317	1011	4644576	195	5.02534	1.37281	3.86253	HDA-1.vs.H3_glp-1RNAi_mergedreps_narrow_peaks_peak_5643a
IV	4644307	4645317	1011	4644681	189	4.03145	1.32173	2.90421	HDA-1.vs.H3_glp-1RNAi_mergedreps_narrow_peaks_peak_5643b
IV	4644307	4645317	1011	4644916	254	26.9133	2.13357	25.3873	HDA-1.vs.H3_glp-1RNAi_mergedreps_narrow_peaks_peak_5643c
IV	4646210	4646631	422	4646422	199	11.2292	1.67339	9.91898	HDA-1.vs.H3_glp-1RNAi_mergedreps_narrow_peaks_peak_5644
IV	4650242	4651075	834	4650372	204	10.3012	1.62001	9.01096	HDA-1.vs.H3_glp-1RNAi_mergedreps_narrow_peaks_peak_5645a
IV	4650242	4651075	834	4650881	383	82.2847	3.21291	80.3598	HDA-1.vs.H3_glp-1RNAi_mergedreps_narrow_peaks_peak_5645b
IV	4660223	4660944	722	4660626	854	415.697	7.15375	412.964	HDA-1.vs.H3_glp-1RNAi_mergedreps_narrow_peaks_peak_5646
IV	4704204	4704447	244	4704302	176	6.48916	1.48095	5.28291	HDA-1.vs.H3_glp-1RNAi_mergedreps_narrow_peaks_peak_5647
IV	4704956	4706015	1060	4705419	686	144.109	3.19348	141.927	HDA-1.vs.H3_glp-1RNAi_mergedreps_narrow_peaks_peak_5648
IV	4715792	4716018	227	4715906	212	3.81755	1.28887	2.69676	HDA-1.vs.H3_glp-1RNAi_mergedreps_narrow_peaks_peak_5649
IV	4720548	4721052	505	4720806	320	27.9205	1.97748	26.3857	HDA-1.vs.H3_glp-1RNAi_mergedreps_narrow_peaks_peak_5650
IV	4721251	4721456	206	4721349	227	18.5028	1.90767	17.0781	HDA-1.vs.H3_glp-1RNAi_mergedreps_narrow_peaks_peak_5651
IV	4725428	4725792	365	4725573	267	27.4476	2.10809	25.917	HDA-1.vs.H3_glp-1RNAi_mergedreps_narrow_peaks_peak_5652
IV	4727860	4728272	413	4728036	224	17.65	1.88257	16.237	HDA-1.vs.H3_glp-1RNAi_mergedreps_narrow_peaks_peak_5653
IV	4747665	4748194	530	4747834	196	10.5448	1.64829	9.24775	HDA-1.vs.H3_glp-1RNAi_mergedreps_narrow_peaks_peak_5654a
IV	4747665	4748194	530	4748071	188	8.61409	1.57127	7.35683	HDA-1.vs.H3_glp-1RNAi_mergedreps_narrow_peaks_peak_5654b
IV	4748271	4749225	955	4748594	757	269.998	5.0009	267.496	HDA-1.vs.H3_glp-1RNAi_mergedreps_narrow_peaks_peak_5655
IV	4749592	4750366	775	4749725	231	19.6661	1.94113	18.2257	HDA-1.vs.H3_glp-1RNAi_mergedreps_narrow_peaks_peak_5656a
IV	4749592	4750366	775	4749968	342	62.2906	2.86987	60.4779	HDA-1.vs.H3_glp-1RNAi_mergedreps_narrow_peaks_peak_5656b
IV	4749592	4750366	775	4750167	287	38.8507	2.40968	37.2113	HDA-1.vs.H3_glp-1RNAi_mergedreps_narrow_peaks_peak_5656c
IV	4758564	4759043	480	4758729	339	60.9078	2.84477	59.104	HDA-1.vs.H3_glp-1RNAi_mergedreps_narrow_peaks_peak_5657
IV	4778860	4779063	204	4778945	160	3.91863	1.34708	2.79292	HDA-1.vs.H3_glp-1RNAi_mergedreps_narrow_peaks_peak_5658
IV	4780911	4781654	744	4781278	528	140.703	3.80954	138.533	HDA-1.vs.H3_glp-1RNAi_mergedreps_narrow_peaks_peak_5659
IV	4783811	4784168	358	4784019	290	24.821	1.95776	23.3194	HDA-1.vs.H3_glp-1RNAi_mergedreps_narrow_peaks_peak_5660
IV	4788104	4788999	896	4788440	379	80.2473	3.17945	78.3328	HDA-1.vs.H3_glp-1RNAi_mergedreps_narrow_peaks_peak_5661a
IV	4788104	4788999	896	4788660	399	85.9121	3.22072	83.9691	HDA-1.vs.H3_glp-1RNAi_mergedreps_narrow_peaks_peak_5661b
IV	4810442	4810748	307	4810635	183	7.80589	1.53952	6.56689	HDA-1.vs.H3_glp-1RNAi_mergedreps_narrow_peaks_peak_5662
IV	4821000	4821717	718	4821293	276	34.6809	2.31765	33.0785	HDA-1.vs.H3_glp-1RNAi_mergedreps_narrow_peaks_peak_5663a
IV	4821000	4821717	718	4821609	205	7.64467	1.49401	6.40987	HDA-1.vs.H3_glp-1RNAi_mergedreps_narrow_peaks_peak_5663b
IV	4821778	4822346	569	4821976	332	57.7261	2.7862	55.9432	HDA-1.vs.H3_glp-1RNAi_mergedreps_narrow_peaks_peak_5664a
IV	4821778	4822346	569	4822186	322	45.2556	2.4649	43.5632	HDA-1.vs.H3_glp-1RNAi_mergedreps_narrow_peaks_peak_5664b
IV	4880651	4880944	294	4880804	220	12.2898	1.67402	10.9617	HDA-1.vs.H3_glp-1RNAi_mergedreps_narrow_peaks_peak_5665
IV	4937607	4937998	392	4937708	221	13.444	1.7198	12.0956	HDA-1.vs.H3_glp-1RNAi_mergedreps_narrow_peaks_peak_5666
IV	5038731	5039139	409	5038893	184	8.0032	1.54789	6.75968	HDA-1.vs.H3_glp-1RNAi_mergedreps_narrow_peaks_peak_5667a
IV	5038731	5039139	409	5039017	196	4.51482	1.34302	3.36797	HDA-1.vs.H3_glp-1RNAi_mergedreps_narrow_peaks_peak_5667b
IV	5078005	5078334	330	5078149	214	14.932	1.7989	13.5593	HDA-1.vs.H3_glp-1RNAi_mergedreps_narrow_peaks_peak_5668
IV	5080428	5081613	1186	5080490	188	5.1552	1.38844	3.98769	HDA-1.vs.H3_glp-1RNAi_mergedreps_narrow_peaks_peak_5669a
IV	5080428	5081613	1186	5080687	195	6.27245	1.43986	5.07428	HDA-1.vs.H3_glp-1RNAi_mergedreps_narrow_peaks_peak_5669b
IV	5080428	5081613	1186	5081361	501	148.728	4.17343	146.531	HDA-1.vs.H3_glp-1RNAi_mergedreps_narrow_peaks_peak_5669c
IV	5082847	5083643	797	5083250	546	148.86	3.88446	146.662	HDA-1.vs.H3_glp-1RNAi_mergedreps_narrow_peaks_peak_5670
IV	5086412	5087419	1008	5086687	302	44.8271	2.53519	43.138	HDA-1.vs.H3_glp-1RNAi_mergedreps_narrow_peaks_peak_5671a
IV	5086412	5087419	1008	5087104	288	39.2388	2.41805	37.5961	HDA-1.vs.H3_glp-1RNAi_mergedreps_narrow_peaks_peak_5671b
IV	5088790	5090627	1838	5089151	385	58.3925	2.57992	56.6057	HDA-1.vs.H3_glp-1RNAi_mergedreps_narrow_peaks_peak_5672a
IV	5088790	5090627	1838	5090029	1027	571.349	8.60124	568.423	HDA-1.vs.H3_glp-1RNAi_mergedreps_narrow_peaks_peak_5672b
IV	5088790	5090627	1838	5090395	505	148.239	4.13278	146.043	HDA-1.vs.H3_glp-1RNAi_mergedreps_narrow_peaks_peak_5672c
IV	5091319	5091518	200	5091476	219	8.90249	1.53043	7.63993	HDA-1.vs.H3_glp-1RNAi_mergedreps_narrow_peaks_peak_5673
IV	5103345	5103721	377	5103495	360	21.8527	1.7414	20.3853	HDA-1.vs.H3_glp-1RNAi_mergedreps_narrow_peaks_peak_5674
IV	5133678	5134277	600	5133987	283	17.4189	1.73907	16.0096	HDA-1.vs.H3_glp-1RNAi_mergedreps_narrow_peaks_peak_5675
IV	5134735	5135271	537	5135005	331	42.6516	2.35766	40.981	HDA-1.vs.H3_glp-1RNAi_mergedreps_narrow_peaks_peak_5676
IV	5139837	5140242	406	5139984	190	9.2343	1.59809	7.96371	HDA-1.vs.H3_glp-1RNAi_mergedreps_narrow_peaks_peak_5677
IV	5169245	5169821	577	5169582	664	179.242	3.86391	176.953	HDA-1.vs.H3_glp-1RNAi_mergedreps_narrow_peaks_peak_5678
IV	5170909	5171179	271	5171049	168	5.12579	1.41402	3.95867	HDA-1.vs.H3_glp-1RNAi_mergedreps_narrow_peaks_peak_5679
IV	5183721	5184113	393	5183869	275	34.3111	2.30928	32.7122	HDA-1.vs.H3_glp-1RNAi_mergedreps_narrow_peaks_peak_5680
IV	5209352	5209778	427	5209493	261	29.2995	2.19214	27.7488	HDA-1.vs.H3_glp-1RNAi_mergedreps_narrow_peaks_peak_5681
IV	5216392	5216647	256	5216512	202	11.9327	1.69849	10.6096	HDA-1.vs.H3_glp-1RNAi_mergedreps_narrow_peaks_peak_5682
IV	5317433	5317632	200	5317556	174	6.13398	1.46422	4.93735	HDA-1.vs.H3_glp-1RNAi_mergedreps_narrow_peaks_peak_5683
IV	5318519	5319266	748	5318977	452	120.121	3.79023	118.028	HDA-1.vs.H3_glp-1RNAi_mergedreps_narrow_peaks_peak_5684
IV	5334445	5334928	484	5334668	495	63.4782	2.37026	61.6589	HDA-1.vs.H3_glp-1RNAi_mergedreps_narrow_peaks_peak_5685
IV	5363921	5364617	697	5364228	294	41.5988	2.46825	39.936	HDA-1.vs.H3_glp-1RNAi_mergedreps_narrow_peaks_peak_5686
IV	5368794	5369643	850	5369071	570	195.075	4.77753	192.743	HDA-1.vs.H3_glp-1RNAi_mergedreps_narrow_peaks_peak_5687a
IV	5368794	5369643	850	5369493	293	41.2018	2.45989	39.5423	HDA-1.vs.H3_glp-1RNAi_mergedreps_narrow_peaks_peak_5687b
IV	5374143	5375520	1378	5374522	297	40.7871	2.43005	39.1327	HDA-1.vs.H3_glp-1RNAi_mergedreps_narrow_peaks_peak_5688a
IV	5374143	5375520	1378	5374933	244	10.9279	1.57573	9.62502	HDA-1.vs.H3_glp-1RNAi_mergedreps_narrow_peaks_peak_5688b
IV	5374143	5375520	1378	5375215	282	36.2372	2.34512	34.621	HDA-1.vs.H3_glp-1RNAi_mergedreps_narrow_peaks_peak_5688c
IV	5376946	5377632	687	5377035	182	7.61087	1.53115	6.37646	HDA-1.vs.H3_glp-1RNAi_mergedreps_narrow_peaks_peak_5689a
IV	5376946	5377632	687	5377393	309	43.2603	2.45737	41.584	HDA-1.vs.H3_glp-1RNAi_mergedreps_narrow_peaks_peak_5689b
IV	5382926	5383184	259	5383119	181	5.1878	1.39933	4.01991	HDA-1.vs.H3_glp-1RNAi_mergedreps_narrow_peaks_peak_5690
IV	5386062	5387164	1103	5386669	327	55.4923	2.74436	53.7242	HDA-1.vs.H3_glp-1RNAi_mergedreps_narrow_peaks_peak_5691a
IV	5386062	5387164	1103	5386888	296	20.3854	1.80785	18.9366	HDA-1.vs.H3_glp-1RNAi_mergedreps_narrow_peaks_peak_5691b
IV	5387241	5387440	200	5387338	178	6.81264	1.49543	5.60016	HDA-1.vs.H3_glp-1RNAi_mergedreps_narrow_peaks_peak_5692
IV	5388561	5389335	775	5388929	580	196.753	4.73777	194.417	HDA-1.vs.H3_glp-1RNAi_mergedreps_narrow_peaks_peak_5693
IV	5393552	5393922	371	5393740	277	20.7118	1.85808	19.2591	HDA-1.vs.H3_glp-1RNAi_mergedreps_narrow_peaks_peak_5694
IV	5394652	5394983	332	5394792	311	48.5677	2.61049	46.8495	HDA-1.vs.H3_glp-1RNAi_mergedreps_narrow_peaks_peak_5695
IV	5537780	5538429	650	5538151	322	53.2914	2.70253	51.5388	HDA-1.vs.H3_glp-1RNAi_mergedreps_narrow_peaks_peak_5696
IV	5548661	5549337	677	5548969	641	210.121	4.59097	207.752	HDA-1.vs.H3_glp-1RNAi_mergedreps_narrow_peaks_peak_5697
IV	5550615	5551087	473	5550855	697	270.099	5.44858	267.597	HDA-1.vs.H3_glp-1RNAi_mergedreps_narrow_peaks_peak_5698
IV	5561540	5562083	544	5561832	322	50.5778	2.62137	48.8457	HDA-1.vs.H3_glp-1RNAi_mergedreps_narrow_peaks_peak_5699
IV	5565218	5565433	216	5565306	213	3.54404	1.27234	2.43411	HDA-1.vs.H3_glp-1RNAi_mergedreps_narrow_peaks_peak_5700a
IV	5565218	5565433	216	5565379	187	5.96405	1.43468	4.77221	HDA-1.vs.H3_glp-1RNAi_mergedreps_narrow_peaks_peak_5700b
IV	5580539	5581572	1034	5580655	192	5.09437	1.38015	3.93065	HDA-1.vs.H3_glp-1RNAi_mergedreps_narrow_peaks_peak_5701a
IV	5580539	5581572	1034	5580954	309	44.1496	2.48432	42.4664	HDA-1.vs.H3_glp-1RNAi_mergedreps_narrow_peaks_peak_5701b
IV	5580539	5581572	1034	5581237	351	66.5064	2.94517	64.6679	HDA-1.vs.H3_glp-1RNAi_mergedreps_narrow_peaks_peak_5701c
IV	5581965	5582857	893	5582483	1233	658.706	8.14131	655.692	HDA-1.vs.H3_glp-1RNAi_mergedreps_narrow_peaks_peak_5702
IV	5583184	5583642	459	5583348	196	10.5448	1.64829	9.24775	HDA-1.vs.H3_glp-1RNAi_mergedreps_narrow_peaks_peak_5703
IV	5586088	5586885	798	5586414	274	33.9428	2.30091	32.3472	HDA-1.vs.H3_glp-1RNAi_mergedreps_narrow_peaks_peak_5704
IV	5589687	5592034	2348	5589848	231	19.6661	1.94113	18.2257	HDA-1.vs.H3_glp-1RNAi_mergedreps_narrow_peaks_peak_5705a
IV	5589687	5592034	2348	5590306	836	319.585	5.3832	316.995	HDA-1.vs.H3_glp-1RNAi_mergedreps_narrow_peaks_peak_5705b
IV	5589687	5592034	2348	5591241	837	298.766	5.01146	296.211	HDA-1.vs.H3_glp-1RNAi_mergedreps_narrow_peaks_peak_5705c
IV	5589687	5592034	2348	5591878	195	10.321	1.63992	9.02819	HDA-1.vs.H3_glp-1RNAi_mergedreps_narrow_peaks_peak_5705d
IV	5592963	5594722	1760	5593294	223	17.3695	1.8742	15.9605	HDA-1.vs.H3_glp-1RNAi_mergedreps_narrow_peaks_peak_5706a
IV	5592963	5594722	1760	5593998	503	105.78	3.18148	103.747	HDA-1.vs.H3_glp-1RNAi_mergedreps_narrow_peaks_peak_5706b
IV	5592963	5594722	1760	5594508	194	6.14543	1.43457	4.94865	HDA-1.vs.H3_glp-1RNAi_mergedreps_narrow_peaks_peak_5706c
IV	5598300	5599239	940	5598721	279	30.9987	2.18568	29.4323	HDA-1.vs.H3_glp-1RNAi_mergedreps_narrow_peaks_peak_5707a
IV	5598300	5599239	940	5599096	272	33.2109	2.28418	31.6221	HDA-1.vs.H3_glp-1RNAi_mergedreps_narrow_peaks_peak_5707b
IV	5600136	5600780	645	5600424	529	128.656	3.54237	126.53	HDA-1.vs.H3_glp-1RNAi_mergedreps_narrow_peaks_peak_5708
IV	5601230	5601995	766	5601563	217	5.21192	1.35934	4.04379	HDA-1.vs.H3_glp-1RNAi_mergedreps_narrow_peaks_peak_5709a
IV	5601230	5601995	766	5601874	161	4.06079	1.35545	2.92978	HDA-1.vs.H3_glp-1RNAi_mergedreps_narrow_peaks_peak_5709b
IV	5603076	5603813	738	5603497	263	18.7517	1.82411	17.3253	HDA-1.vs.H3_glp-1RNAi_mergedreps_narrow_peaks_peak_5710
IV	5604193	5605613	1421	5604640	654	247.898	5.31578	245.441	HDA-1.vs.H3_glp-1RNAi_mergedreps_narrow_peaks_peak_5711a
IV	5604193	5605613	1421	5605287	495	132.018	3.80783	129.88	HDA-1.vs.H3_glp-1RNAi_mergedreps_narrow_peaks_peak_5711b
IV	5605701	5605989	289	5605841	186	8.4046	1.56462	7.15196	HDA-1.vs.H3_glp-1RNAi_mergedreps_narrow_peaks_peak_5712
IV	5607056	5608016	961	5607499	1088	578.167	8.06959	575.235	HDA-1.vs.H3_glp-1RNAi_mergedreps_narrow_peaks_peak_5713
IV	5608576	5608891	316	5608704	196	10.5448	1.64829	9.24775	HDA-1.vs.H3_glp-1RNAi_mergedreps_narrow_peaks_peak_5714
IV	5610775	5611039	265	5611012	228	9.22257	1.53057	7.95457	HDA-1.vs.H3_glp-1RNAi_mergedreps_narrow_peaks_peak_5715
IV	5614602	5615067	466	5614738	251	25.9157	2.10847	24.4006	HDA-1.vs.H3_glp-1RNAi_mergedreps_narrow_peaks_peak_5716
IV	5649081	5649469	389	5649200	260	24.2796	2.02193	22.7847	HDA-1.vs.H3_glp-1RNAi_mergedreps_narrow_peaks_peak_5717a
IV	5649081	5649469	389	5649458	160	3.91863	1.34708	2.79292	HDA-1.vs.H3_glp-1RNAi_mergedreps_narrow_peaks_peak_5717b
IV	5650932	5651650	719	5651044	187	8.60868	1.57299	7.35149	HDA-1.vs.H3_glp-1RNAi_mergedreps_narrow_peaks_peak_5718a
IV	5650932	5651650	719	5651477	219	10.9295	1.61849	9.62665	HDA-1.vs.H3_glp-1RNAi_mergedreps_narrow_peaks_peak_5718b
IV	5652808	5653557	750	5652953	220	11.9382	1.65927	10.6151	HDA-1.vs.H3_glp-1RNAi_mergedreps_narrow_peaks_peak_5719a
IV	5652808	5653557	750	5653223	227	13.636	1.71434	12.2862	HDA-1.vs.H3_glp-1RNAi_mergedreps_narrow_peaks_peak_5719b
IV	5652808	5653557	750	5653393	200	7.04952	1.47236	5.82886	HDA-1.vs.H3_glp-1RNAi_mergedreps_narrow_peaks_peak_5719c
IV	5653937	5655016	1080	5654380	392	60.9115	2.61644	59.1077	HDA-1.vs.H3_glp-1RNAi_mergedreps_narrow_peaks_peak_5720a
IV	5653937	5655016	1080	5654546	375	66.628	2.83133	64.7891	HDA-1.vs.H3_glp-1RNAi_mergedreps_narrow_peaks_peak_5720b
IV	5655519	5658218	2700	5656119	535	167.58	4.38621	165.325	HDA-1.vs.H3_glp-1RNAi_mergedreps_narrow_peaks_peak_5721a
IV	5655519	5658218	2700	5656492	391	83.1192	3.19046	81.1907	HDA-1.vs.H3_glp-1RNAi_mergedreps_narrow_peaks_peak_5721b
IV	5655519	5658218	2700	5657202	1048	403.945	5.44545	401.228	HDA-1.vs.H3_glp-1RNAi_mergedreps_narrow_peaks_peak_5721c
IV	5655519	5658218	2700	5658077	211	13.3242	1.73818	11.9791	HDA-1.vs.H3_glp-1RNAi_mergedreps_narrow_peaks_peak_5721d
IV	5658262	5660169	1908	5658628	294	40.4551	2.43195	38.8022	HDA-1.vs.H3_glp-1RNAi_mergedreps_narrow_peaks_peak_5722a
IV	5658262	5660169	1908	5659308	431	83.6752	3.0052	81.7441	HDA-1.vs.H3_glp-1RNAi_mergedreps_narrow_peaks_peak_5722b
IV	5658262	5660169	1908	5659655	530	143.092	3.85106	140.914	HDA-1.vs.H3_glp-1RNAi_mergedreps_narrow_peaks_peak_5722c
IV	5660561	5661256	696	5660647	166	4.80914	1.39728	3.65221	HDA-1.vs.H3_glp-1RNAi_mergedreps_narrow_peaks_peak_5723a
IV	5660561	5661256	696	5660790	161	4.06079	1.35545	2.92978	HDA-1.vs.H3_glp-1RNAi_mergedreps_narrow_peaks_peak_5723b
IV	5660561	5661256	696	5660882	159	3.77899	1.33871	2.65872	HDA-1.vs.H3_glp-1RNAi_mergedreps_narrow_peaks_peak_5723c
IV	5660561	5661256	696	5661137	178	6.85376	1.49769	5.63806	HDA-1.vs.H3_glp-1RNAi_mergedreps_narrow_peaks_peak_5723d
IV	5662249	5662475	227	5662407	213	9.76883	1.5789	8.48827	HDA-1.vs.H3_glp-1RNAi_mergedreps_narrow_peaks_peak_5724
IV	5664261	5665017	757	5664397	178	6.85376	1.49769	5.63806	HDA-1.vs.H3_glp-1RNAi_mergedreps_narrow_peaks_peak_5725a
IV	5664261	5665017	757	5664815	213	9.92323	1.58576	8.63885	HDA-1.vs.H3_glp-1RNAi_mergedreps_narrow_peaks_peak_5725b
IV	5665182	5667736	2555	5665547	603	171.714	4.03697	169.446	HDA-1.vs.H3_glp-1RNAi_mergedreps_narrow_peaks_peak_5726a
IV	5665182	5667736	2555	5666496	539	147.184	3.88875	144.992	HDA-1.vs.H3_glp-1RNAi_mergedreps_narrow_peaks_peak_5726b
IV	5665182	5667736	2555	5667347	677	179.585	3.80959	177.294	HDA-1.vs.H3_glp-1RNAi_mergedreps_narrow_peaks_peak_5726c
IV	5669066	5669265	200	5669165	159	3.77899	1.33871	2.65872	HDA-1.vs.H3_glp-1RNAi_mergedreps_narrow_peaks_peak_5727
IV	5669471	5669857	387	5669583	195	9.60887	1.60597	8.3323	HDA-1.vs.H3_glp-1RNAi_mergedreps_narrow_peaks_peak_5728
IV	5706468	5706836	369	5706623	198	7.69238	1.50737	6.45711	HDA-1.vs.H3_glp-1RNAi_mergedreps_narrow_peaks_peak_5729
IV	5718459	5718832	374	5718653	217	13.7451	1.74158	12.3922	HDA-1.vs.H3_glp-1RNAi_mergedreps_narrow_peaks_peak_5730
IV	5731835	5732224	390	5732088	235	20.8589	1.9746	19.4033	HDA-1.vs.H3_glp-1RNAi_mergedreps_narrow_peaks_peak_5731
IV	5732299	5732724	426	5732416	321	52.8552	2.69416	51.1058	HDA-1.vs.H3_glp-1RNAi_mergedreps_narrow_peaks_peak_5732
IV	5744147	5744477	331	5744309	266	31.0533	2.23398	29.485	HDA-1.vs.H3_glp-1RNAi_mergedreps_narrow_peaks_peak_5733
IV	5747383	5747877	495	5747716	264	22.0889	1.93563	20.6181	HDA-1.vs.H3_glp-1RNAi_mergedreps_narrow_peaks_peak_5734
IV	5749261	5749539	279	5749406	203	12.1713	1.70686	10.8441	HDA-1.vs.H3_glp-1RNAi_mergedreps_narrow_peaks_peak_5735
IV	5749777	5750604	828	5750122	499	128.653	3.70505	126.527	HDA-1.vs.H3_glp-1RNAi_mergedreps_narrow_peaks_peak_5736
IV	5752841	5753079	239	5752961	212	14.4118	1.78216	13.0474	HDA-1.vs.H3_glp-1RNAi_mergedreps_narrow_peaks_peak_5737
IV	5753145	5754896	1752	5753519	492	128.135	3.73435	126.011	HDA-1.vs.H3_glp-1RNAi_mergedreps_narrow_peaks_peak_5738a
IV	5753145	5754896	1752	5754300	1647	1000.31	9.85548	997.03	HDA-1.vs.H3_glp-1RNAi_mergedreps_narrow_peaks_peak_5738b
IV	5755460	5756811	1352	5755614	221	13.444	1.7198	12.0956	HDA-1.vs.H3_glp-1RNAi_mergedreps_narrow_peaks_peak_5739a
IV	5755460	5756811	1352	5756032	254	16.4169	1.76192	15.0229	HDA-1.vs.H3_glp-1RNAi_mergedreps_narrow_peaks_peak_5739b
IV	5755460	5756811	1352	5756406	323	53.7289	2.7109	51.9732	HDA-1.vs.H3_glp-1RNAi_mergedreps_narrow_peaks_peak_5739c
IV	5762704	5763146	443	5762868	311	32.8273	2.14129	31.2434	HDA-1.vs.H3_glp-1RNAi_mergedreps_narrow_peaks_peak_5740
IV	5763245	5763470	226	5763427	186	8.4046	1.56462	7.15196	HDA-1.vs.H3_glp-1RNAi_mergedreps_narrow_peaks_peak_5741
IV	5764267	5764962	696	5764549	401	43.2982	2.17514	41.6217	HDA-1.vs.H3_glp-1RNAi_mergedreps_narrow_peaks_peak_5742
IV	5765551	5766176	626	5765828	692	187.18	3.8726	184.868	HDA-1.vs.H3_glp-1RNAi_mergedreps_narrow_peaks_peak_5743
IV	5776030	5776259	230	5776136	181	7.41813	1.52279	6.18837	HDA-1.vs.H3_glp-1RNAi_mergedreps_narrow_peaks_peak_5744
IV	5778187	5778891	705	5778525	676	271.543	5.66443	269.037	HDA-1.vs.H3_glp-1RNAi_mergedreps_narrow_peaks_peak_5745
IV	5780359	5780865	507	5780652	268	27.2975	2.09981	25.7676	HDA-1.vs.H3_glp-1RNAi_mergedreps_narrow_peaks_peak_5746
IV	5805476	5805986	511	5805756	335	57.7036	2.77085	55.922	HDA-1.vs.H3_glp-1RNAi_mergedreps_narrow_peaks_peak_5747
IV	5806857	5807237	381	5807015	272	33.2109	2.28418	31.6221	HDA-1.vs.H3_glp-1RNAi_mergedreps_narrow_peaks_peak_5748
IV	5816385	5816953	569	5816602	283	37.3131	2.37622	35.687	HDA-1.vs.H3_glp-1RNAi_mergedreps_narrow_peaks_peak_5749
IV	5817267	5818202	936	5817690	1047	590.202	8.76857	587.257	HDA-1.vs.H3_glp-1RNAi_mergedreps_narrow_peaks_peak_5750
IV	5820117	5820431	315	5820286	215	15.195	1.80726	13.8182	HDA-1.vs.H3_glp-1RNAi_mergedreps_narrow_peaks_peak_5751
IV	5820943	5821559	617	5821210	286	29.3832	2.1114	27.8322	HDA-1.vs.H3_glp-1RNAi_mergedreps_narrow_peaks_peak_5752
IV	5821843	5822350	508	5822087	268	31.7661	2.25071	30.1908	HDA-1.vs.H3_glp-1RNAi_mergedreps_narrow_peaks_peak_5753
IV	5858073	5858381	309	5858206	218	15.9959	1.83236	14.6069	HDA-1.vs.H3_glp-1RNAi_mergedreps_narrow_peaks_peak_5754
IV	5858538	5858753	216	5858650	189	9.02354	1.58972	7.7574	HDA-1.vs.H3_glp-1RNAi_mergedreps_narrow_peaks_peak_5755
IV	5926915	5927233	319	5927021	190	9.2343	1.59809	7.96371	HDA-1.vs.H3_glp-1RNAi_mergedreps_narrow_peaks_peak_5756
IV	5938998	5940269	1272	5939236	407	65.6112	2.67453	63.7783	HDA-1.vs.H3_glp-1RNAi_mergedreps_narrow_peaks_peak_5757a
IV	5938998	5940269	1272	5939827	204	12.4121	1.71523	11.0807	HDA-1.vs.H3_glp-1RNAi_mergedreps_narrow_peaks_peak_5757b
IV	5938998	5940269	1272	5939934	203	12.1713	1.70686	10.8441	HDA-1.vs.H3_glp-1RNAi_mergedreps_narrow_peaks_peak_5757c
IV	5940383	5941902	1520	5940575	241	22.7023	2.0248	21.2241	HDA-1.vs.H3_glp-1RNAi_mergedreps_narrow_peaks_peak_5758a
IV	5940383	5941902	1520	5940786	280	36.1758	2.35112	34.5599	HDA-1.vs.H3_glp-1RNAi_mergedreps_narrow_peaks_peak_5758b
IV	5940383	5941902	1520	5941351	536	115.021	3.23029	112.949	HDA-1.vs.H3_glp-1RNAi_mergedreps_narrow_peaks_peak_5758c
IV	5946520	5947261	742	5946785	370	75.73	3.10414	73.8393	HDA-1.vs.H3_glp-1RNAi_mergedreps_narrow_peaks_peak_5759a
IV	5946520	5947261	742	5947126	179	7.03957	1.50605	5.81909	HDA-1.vs.H3_glp-1RNAi_mergedreps_narrow_peaks_peak_5759b
IV	5947691	5948170	480	5947921	321	52.8552	2.69416	51.1058	HDA-1.vs.H3_glp-1RNAi_mergedreps_narrow_peaks_peak_5760
IV	5948397	5948874	478	5948707	229	19.0807	1.9244	17.6482	HDA-1.vs.H3_glp-1RNAi_mergedreps_narrow_peaks_peak_5761
IV	5953065	5953391	327	5953247	322	47.1886	2.52133	45.4821	HDA-1.vs.H3_glp-1RNAi_mergedreps_narrow_peaks_peak_5762
IV	5959991	5960298	308	5960182	244	12.8074	1.64828	11.4708	HDA-1.vs.H3_glp-1RNAi_mergedreps_narrow_peaks_peak_5763
IV	5966855	5967778	924	5967248	628	217.237	4.83614	214.851	HDA-1.vs.H3_glp-1RNAi_mergedreps_narrow_peaks_peak_5764
IV	5972366	5973129	764	5972697	255	26.3766	2.11112	24.8571	HDA-1.vs.H3_glp-1RNAi_mergedreps_narrow_peaks_peak_5765a
IV	5972366	5973129	764	5972910	219	16.2667	1.84073	14.8737	HDA-1.vs.H3_glp-1RNAi_mergedreps_narrow_peaks_peak_5765b
IV	5973691	5974515	825	5974192	674	265.329	5.53963	262.836	HDA-1.vs.H3_glp-1RNAi_mergedreps_narrow_peaks_peak_5766
IV	5980751	5981005	255	5980886	193	9.87977	1.62319	8.59568	HDA-1.vs.H3_glp-1RNAi_mergedreps_narrow_peaks_peak_5767
IV	6013868	6014318	451	6014095	403	92.7385	3.38025	90.7626	HDA-1.vs.H3_glp-1RNAi_mergedreps_narrow_peaks_peak_5768
IV	6017831	6018084	254	6017962	217	15.7269	1.824	14.342	HDA-1.vs.H3_glp-1RNAi_mergedreps_narrow_peaks_peak_5769
IV	6032459	6032709	251	6032553	177	6.67029	1.48932	5.45934	HDA-1.vs.H3_glp-1RNAi_mergedreps_narrow_peaks_peak_5770
IV	6049003	6049229	227	6049108	225	11.1372	1.61614	9.83017	HDA-1.vs.H3_glp-1RNAi_mergedreps_narrow_peaks_peak_5771
IV	6053267	6053918	652	6053586	507	153.584	4.25042	151.371	HDA-1.vs.H3_glp-1RNAi_mergedreps_narrow_peaks_peak_5772
IV	6054178	6054726	549	6054369	236	15.5391	1.76901	14.1577	HDA-1.vs.H3_glp-1RNAi_mergedreps_narrow_peaks_peak_5773
IV	6079839	6080233	395	6079981	287	28.2895	2.074	26.7492	HDA-1.vs.H3_glp-1RNAi_mergedreps_narrow_peaks_peak_5774
IV	6083533	6084102	570	6083860	591	187.742	4.45128	185.429	HDA-1.vs.H3_glp-1RNAi_mergedreps_narrow_peaks_peak_5775
IV	6092182	6092979	798	6092487	374	73.4451	3.01942	71.5671	HDA-1.vs.H3_glp-1RNAi_mergedreps_narrow_peaks_peak_5776a
IV	6092182	6092979	798	6092888	198	10.999	1.66503	9.69299	HDA-1.vs.H3_glp-1RNAi_mergedreps_narrow_peaks_peak_5776b
IV	6093274	6094158	885	6093645	577	143.232	3.60411	141.054	HDA-1.vs.H3_glp-1RNAi_mergedreps_narrow_peaks_peak_5777
IV	6094259	6094458	200	6094423	162	4.20547	1.36381	3.06915	HDA-1.vs.H3_glp-1RNAi_mergedreps_narrow_peaks_peak_5778
IV	6095463	6096485	1023	6095895	323	31.5084	2.0708	29.9363	HDA-1.vs.H3_glp-1RNAi_mergedreps_narrow_peaks_peak_5779a
IV	6095463	6096485	1023	6096287	296	42.3972	2.48499	40.7278	HDA-1.vs.H3_glp-1RNAi_mergedreps_narrow_peaks_peak_5779b
IV	6096827	6098627	1801	6097327	2358	1671.96	12.764	1668.37	HDA-1.vs.H3_glp-1RNAi_mergedreps_narrow_peaks_peak_5780a
IV	6096827	6098627	1801	6098127	367	71.6199	3.00565	69.7525	HDA-1.vs.H3_glp-1RNAi_mergedreps_narrow_peaks_peak_5780b
IV	6098721	6099028	308	6098900	191	6.89914	1.47844	5.68283	HDA-1.vs.H3_glp-1RNAi_mergedreps_narrow_peaks_peak_5781
IV	6099472	6100523	1052	6099991	451	116.259	3.69763	114.181	HDA-1.vs.H3_glp-1RNAi_mergedreps_narrow_peaks_peak_5782
IV	6117760	6118204	445	6117979	432	108.652	3.62289	106.606	HDA-1.vs.H3_glp-1RNAi_mergedreps_narrow_peaks_peak_5783
IV	6150103	6150559	457	6150251	211	14.1548	1.7738	12.7944	HDA-1.vs.H3_glp-1RNAi_mergedreps_narrow_peaks_peak_5784a
IV	6150103	6150559	457	6150407	205	11.7922	1.6852	10.4726	HDA-1.vs.H3_glp-1RNAi_mergedreps_narrow_peaks_peak_5784b
IV	6156832	6157231	400	6157001	264	30.3469	2.21724	28.7855	HDA-1.vs.H3_glp-1RNAi_mergedreps_narrow_peaks_peak_5785
IV	6206449	6206805	357	6206512	175	6.31039	1.47259	5.10897	HDA-1.vs.H3_glp-1RNAi_mergedreps_narrow_peaks_peak_5786a
IV	6206449	6206805	357	6206716	205	8.56201	1.53762	7.3079	HDA-1.vs.H3_glp-1RNAi_mergedreps_narrow_peaks_peak_5786b
IV	6210685	6211184	500	6210880	246	24.2873	2.06664	22.7904	HDA-1.vs.H3_glp-1RNAi_mergedreps_narrow_peaks_peak_5787
IV	6213666	6214014	349	6213823	199	11.2292	1.67339	9.91898	HDA-1.vs.H3_glp-1RNAi_mergedreps_narrow_peaks_peak_5788
IV	6216897	6217569	673	6217170	260	28.9536	2.18378	27.4065	HDA-1.vs.H3_glp-1RNAi_mergedreps_narrow_peaks_peak_5789
IV	6219578	6219860	283	6219758	179	7.03957	1.50605	5.81909	HDA-1.vs.H3_glp-1RNAi_mergedreps_narrow_peaks_peak_5790
IV	6221977	6222277	301	6222148	221	16.8143	1.85747	15.4133	HDA-1.vs.H3_glp-1RNAi_mergedreps_narrow_peaks_peak_5791
IV	6230629	6230973	345	6230842	210	13.8997	1.76543	12.5435	HDA-1.vs.H3_glp-1RNAi_mergedreps_narrow_peaks_peak_5792
IV	6232945	6233162	218	6233098	162	4.20547	1.36381	3.06915	HDA-1.vs.H3_glp-1RNAi_mergedreps_narrow_peaks_peak_5793
IV	6248400	6248900	501	6248730	243	23.3311	2.04154	21.8453	HDA-1.vs.H3_glp-1RNAi_mergedreps_narrow_peaks_peak_5794
IV	6275621	6275867	247	6275733	214	14.932	1.7989	13.5593	HDA-1.vs.H3_glp-1RNAi_mergedreps_narrow_peaks_peak_5795
IV	6275949	6276335	387	6276137	232	19.9615	1.9495	18.5174	HDA-1.vs.H3_glp-1RNAi_mergedreps_narrow_peaks_peak_5796
IV	6321574	6322150	577	6321764	315	50.2663	2.64396	48.5356	HDA-1.vs.H3_glp-1RNAi_mergedreps_narrow_peaks_peak_5797a
IV	6321574	6322150	577	6321982	314	49.8396	2.63559	48.1119	HDA-1.vs.H3_glp-1RNAi_mergedreps_narrow_peaks_peak_5797b
IV	6323595	6324119	525	6323792	404	93.2726	3.38862	91.2942	HDA-1.vs.H3_glp-1RNAi_mergedreps_narrow_peaks_peak_5798
IV	6327438	6328900	1463	6327650	439	108.128	3.56525	106.084	HDA-1.vs.H3_glp-1RNAi_mergedreps_narrow_peaks_peak_5799a
IV	6327438	6328900	1463	6328557	325	28.1564	1.97264	26.6185	HDA-1.vs.H3_glp-1RNAi_mergedreps_narrow_peaks_peak_5799b
IV	6330708	6331224	517	6330920	292	33.7617	2.2293	32.1686	HDA-1.vs.H3_glp-1RNAi_mergedreps_narrow_peaks_peak_5800
IV	6336171	6337395	1225	6336325	210	5.53542	1.38315	4.35734	HDA-1.vs.H3_glp-1RNAi_mergedreps_narrow_peaks_peak_5801a
IV	6336171	6337395	1225	6336957	2924	2218.21	14.4505	2214.47	HDA-1.vs.H3_glp-1RNAi_mergedreps_narrow_peaks_peak_5801b
IV	6376574	6377267	694	6376867	676	271.543	5.66443	269.037	HDA-1.vs.H3_glp-1RNAi_mergedreps_narrow_peaks_peak_5802
IV	6393196	6393648	453	6393468	260	28.9536	2.18378	27.4065	HDA-1.vs.H3_glp-1RNAi_mergedreps_narrow_peaks_peak_5803
IV	6424413	6425158	746	6424621	238	21.7725	1.9997	20.3056	HDA-1.vs.H3_glp-1RNAi_mergedreps_narrow_peaks_peak_5804
IV	6425356	6425582	227	6425455	208	11.8314	1.68018	10.5115	HDA-1.vs.H3_glp-1RNAi_mergedreps_narrow_peaks_peak_5805
IV	6426653	6427356	704	6426761	202	11.5725	1.68219	10.2571	HDA-1.vs.H3_glp-1RNAi_mergedreps_narrow_peaks_peak_5806a
IV	6426653	6427356	704	6427098	185	8.20277	1.55625	6.95467	HDA-1.vs.H3_glp-1RNAi_mergedreps_narrow_peaks_peak_5806b
IV	6431736	6432016	281	6431896	201	11.6961	1.69013	10.3773	HDA-1.vs.H3_glp-1RNAi_mergedreps_narrow_peaks_peak_5807
IV	6433396	6433887	492	6433536	196	10.5448	1.64829	9.24775	HDA-1.vs.H3_glp-1RNAi_mergedreps_narrow_peaks_peak_5808a
IV	6433396	6433887	492	6433782	178	6.85376	1.49769	5.63806	HDA-1.vs.H3_glp-1RNAi_mergedreps_narrow_peaks_peak_5808b
IV	6435148	6435454	307	6435285	201	6.3266	1.43448	5.12493	HDA-1.vs.H3_glp-1RNAi_mergedreps_narrow_peaks_peak_5809
IV	6441608	6442781	1174	6442143	533	121.345	3.37085	119.247	HDA-1.vs.H3_glp-1RNAi_mergedreps_narrow_peaks_peak_5810a
IV	6441608	6442781	1174	6442370	768	309.617	5.69836	307.043	HDA-1.vs.H3_glp-1RNAi_mergedreps_narrow_peaks_peak_5810b
IV	6471298	6471557	260	6471428	272	13.6575	1.63223	12.3053	HDA-1.vs.H3_glp-1RNAi_mergedreps_narrow_peaks_peak_5811
IV	6474448	6475207	760	6474827	676	256.913	5.3335	254.437	HDA-1.vs.H3_glp-1RNAi_mergedreps_narrow_peaks_peak_5812
IV	6478103	6478652	550	6478474	324	35.7387	2.1865	34.1281	HDA-1.vs.H3_glp-1RNAi_mergedreps_narrow_peaks_peak_5813
IV	6480886	6481332	447	6481092	287	33.2711	2.2311	31.682	HDA-1.vs.H3_glp-1RNAi_mergedreps_narrow_peaks_peak_5814
IV	6500778	6501284	507	6500953	286	38.464	2.40132	36.8279	HDA-1.vs.H3_glp-1RNAi_mergedreps_narrow_peaks_peak_5815
IV	6502572	6503197	626	6502727	302	37.5945	2.31227	35.9671	HDA-1.vs.H3_glp-1RNAi_mergedreps_narrow_peaks_peak_5816a
IV	6502572	6503197	626	6502971	308	47.3082	2.58539	45.5998	HDA-1.vs.H3_glp-1RNAi_mergedreps_narrow_peaks_peak_5816b
IV	6522310	6522663	354	6522425	227	18.5028	1.90767	17.0781	HDA-1.vs.H3_glp-1RNAi_mergedreps_narrow_peaks_peak_5817
IV	6548640	6548989	350	6548831	303	45.2371	2.54356	43.5448	HDA-1.vs.H3_glp-1RNAi_mergedreps_narrow_peaks_peak_5818
IV	6554845	6557394	2550	6555225	391	85.647	3.25893	83.7058	HDA-1.vs.H3_glp-1RNAi_mergedreps_narrow_peaks_peak_5819a
IV	6554845	6557394	2550	6555711	438	90.6764	3.13931	88.7104	HDA-1.vs.H3_glp-1RNAi_mergedreps_narrow_peaks_peak_5819b
IV	6554845	6557394	2550	6556052	576	161.784	3.98678	159.546	HDA-1.vs.H3_glp-1RNAi_mergedreps_narrow_peaks_peak_5819c
IV	6554845	6557394	2550	6556925	555	144.474	3.7406	142.291	HDA-1.vs.H3_glp-1RNAi_mergedreps_narrow_peaks_peak_5819d
IV	6572546	6573212	667	6572815	292	33.975	2.23596	32.3792	HDA-1.vs.H3_glp-1RNAi_mergedreps_narrow_peaks_peak_5820
IV	6573947	6574867	921	6574539	503	48.0383	2.06998	46.3253	HDA-1.vs.H3_glp-1RNAi_mergedreps_narrow_peaks_peak_5821
IV	6575983	6577371	1389	6576334	307	46.8912	2.57702	45.1859	HDA-1.vs.H3_glp-1RNAi_mergedreps_narrow_peaks_peak_5822a
IV	6575983	6577371	1389	6576906	1092	633.223	9.14509	630.235	HDA-1.vs.H3_glp-1RNAi_mergedreps_narrow_peaks_peak_5822b
IV	6585335	6585860	526	6585473	227	18.5028	1.90767	17.0781	HDA-1.vs.H3_glp-1RNAi_mergedreps_narrow_peaks_peak_5823a
IV	6585335	6585860	526	6585729	261	28.9986	2.18171	27.4512	HDA-1.vs.H3_glp-1RNAi_mergedreps_narrow_peaks_peak_5823b
IV	6588096	6588417	322	6588295	197	10.7708	1.65666	9.46923	HDA-1.vs.H3_glp-1RNAi_mergedreps_narrow_peaks_peak_5824
IV	6601078	6601671	594	6601389	409	79.1071	2.99474	77.1992	HDA-1.vs.H3_glp-1RNAi_mergedreps_narrow_peaks_peak_5825
IV	6602979	6603230	252	6603071	198	7.78324	1.51185	6.5471	HDA-1.vs.H3_glp-1RNAi_mergedreps_narrow_peaks_peak_5826
IV	6605911	6606417	507	6606316	184	8.0032	1.54789	6.75968	HDA-1.vs.H3_glp-1RNAi_mergedreps_narrow_peaks_peak_5827
IV	6606466	6607473	1008	6606732	346	64.1518	2.90334	62.3276	HDA-1.vs.H3_glp-1RNAi_mergedreps_narrow_peaks_peak_5828a
IV	6606466	6607473	1008	6607320	233	20.2588	1.95787	18.8108	HDA-1.vs.H3_glp-1RNAi_mergedreps_narrow_peaks_peak_5828b
IV	6613312	6613715	404	6613489	312	36.7945	2.25404	35.174	HDA-1.vs.H3_glp-1RNAi_mergedreps_narrow_peaks_peak_5829
IV	6618545	6619121	577	6618703	360	68.1025	2.94378	66.255	HDA-1.vs.H3_glp-1RNAi_mergedreps_narrow_peaks_peak_5830a
IV	6618545	6619121	577	6618893	301	42.6156	2.47054	40.9452	HDA-1.vs.H3_glp-1RNAi_mergedreps_narrow_peaks_peak_5830b
IV	6621944	6622715	772	6622306	583	152.39	3.75602	150.181	HDA-1.vs.H3_glp-1RNAi_mergedreps_narrow_peaks_peak_5831
IV	6631690	6632225	536	6631897	359	70.3373	3.01211	68.4765	HDA-1.vs.H3_glp-1RNAi_mergedreps_narrow_peaks_peak_5832
IV	6645928	6646282	355	6646105	332	46.0641	2.44981	44.3654	HDA-1.vs.H3_glp-1RNAi_mergedreps_narrow_peaks_peak_5833
IV	6648568	6648975	408	6648786	406	90.5111	3.30309	88.5465	HDA-1.vs.H3_glp-1RNAi_mergedreps_narrow_peaks_peak_5834
IV	6653811	6654179	369	6653962	266	21.4653	1.90933	20.003	HDA-1.vs.H3_glp-1RNAi_mergedreps_narrow_peaks_peak_5835
IV	6748531	6748864	334	6748693	217	10.5008	1.60378	9.20654	HDA-1.vs.H3_glp-1RNAi_mergedreps_narrow_peaks_peak_5836
IV	6751252	6751765	514	6751506	222	17.0909	1.86583	15.686	HDA-1.vs.H3_glp-1RNAi_mergedreps_narrow_peaks_peak_5837
IV	6756178	6756804	627	6756461	561	188.955	4.70223	186.639	HDA-1.vs.H3_glp-1RNAi_mergedreps_narrow_peaks_peak_5838
IV	6766965	6767711	747	6767465	522	137.209	3.76633	135.052	HDA-1.vs.H3_glp-1RNAi_mergedreps_narrow_peaks_peak_5839
IV	6770353	6770820	468	6770465	220	16.5395	1.8491	15.1425	HDA-1.vs.H3_glp-1RNAi_mergedreps_narrow_peaks_peak_5840a
IV	6770353	6770820	468	6770693	235	20.8589	1.9746	19.4033	HDA-1.vs.H3_glp-1RNAi_mergedreps_narrow_peaks_peak_5840b
IV	6771536	6771980	445	6771861	197	10.7708	1.65666	9.46923	HDA-1.vs.H3_glp-1RNAi_mergedreps_narrow_peaks_peak_5841
IV	6779328	6779626	299	6779430	188	8.815	1.58136	7.55331	HDA-1.vs.H3_glp-1RNAi_mergedreps_narrow_peaks_peak_5842
IV	6779677	6780060	384	6779771	182	6.32504	1.46197	5.1234	HDA-1.vs.H3_glp-1RNAi_mergedreps_narrow_peaks_peak_5843
IV	6784865	6786423	1559	6785331	961	364.457	5.3466	361.797	HDA-1.vs.H3_glp-1RNAi_mergedreps_narrow_peaks_peak_5844a
IV	6784865	6786423	1559	6786100	1942	1274.01	11.1628	1270.59	HDA-1.vs.H3_glp-1RNAi_mergedreps_narrow_peaks_peak_5844b
IV	6790111	6790983	873	6790605	782	282.445	5.06777	279.919	HDA-1.vs.H3_glp-1RNAi_mergedreps_narrow_peaks_peak_5845
IV	6792776	6793204	429	6792923	218	15.9959	1.83236	14.6069	HDA-1.vs.H3_glp-1RNAi_mergedreps_narrow_peaks_peak_5846
IV	6802075	6802562	488	6802221	199	11.2292	1.67339	9.91898	HDA-1.vs.H3_glp-1RNAi_mergedreps_narrow_peaks_peak_5847
IV	6803674	6804359	686	6803977	424	99.0554	3.42201	97.0513	HDA-1.vs.H3_glp-1RNAi_mergedreps_narrow_peaks_peak_5848
IV	6804724	6805053	330	6804911	190	9.2343	1.59809	7.96371	HDA-1.vs.H3_glp-1RNAi_mergedreps_narrow_peaks_peak_5849
IV	6809555	6810297	743	6809920	606	190.725	4.41476	188.405	HDA-1.vs.H3_glp-1RNAi_mergedreps_narrow_peaks_peak_5850
IV	6818348	6818747	400	6818568	243	23.3311	2.04154	21.8453	HDA-1.vs.H3_glp-1RNAi_mergedreps_narrow_peaks_peak_5851
IV	6824784	6825126	343	6825004	186	8.4046	1.56462	7.15196	HDA-1.vs.H3_glp-1RNAi_mergedreps_narrow_peaks_peak_5852
IV	6829730	6830082	353	6829862	203	12.1713	1.70686	10.8441	HDA-1.vs.H3_glp-1RNAi_mergedreps_narrow_peaks_peak_5853
IV	6830156	6830411	256	6830261	202	11.9327	1.69849	10.6096	HDA-1.vs.H3_glp-1RNAi_mergedreps_narrow_peaks_peak_5854
IV	6838821	6839707	887	6839314	1160	625.655	8.24471	622.674	HDA-1.vs.H3_glp-1RNAi_mergedreps_narrow_peaks_peak_5855
IV	6841620	6842119	500	6841915	227	18.5028	1.90767	17.0781	HDA-1.vs.H3_glp-1RNAi_mergedreps_narrow_peaks_peak_5856
IV	6878534	6881721	3188	6879015	481	115.221	3.49569	113.148	HDA-1.vs.H3_glp-1RNAi_mergedreps_narrow_peaks_peak_5857a
IV	6878534	6881721	3188	6879235	437	110.587	3.64136	108.534	HDA-1.vs.H3_glp-1RNAi_mergedreps_narrow_peaks_peak_5857b
IV	6878534	6881721	3188	6879670	750	308.103	5.81789	305.531	HDA-1.vs.H3_glp-1RNAi_mergedreps_narrow_peaks_peak_5857c
IV	6878534	6881721	3188	6880529	344	52.9079	2.59407	51.1581	HDA-1.vs.H3_glp-1RNAi_mergedreps_narrow_peaks_peak_5857d
IV	6878534	6881721	3188	6881337	578	170.931	4.16961	168.666	HDA-1.vs.H3_glp-1RNAi_mergedreps_narrow_peaks_peak_5857e
IV	6887603	6888280	678	6887864	702	218.73	4.38355	216.34	HDA-1.vs.H3_glp-1RNAi_mergedreps_narrow_peaks_peak_5858
IV	6905853	6906092	240	6905976	210	13.8997	1.76543	12.5435	HDA-1.vs.H3_glp-1RNAi_mergedreps_narrow_peaks_peak_5859
IV	6910022	6910515	494	6910146	250	18.1551	1.83337	16.7367	HDA-1.vs.H3_glp-1RNAi_mergedreps_narrow_peaks_peak_5860a
IV	6910022	6910515	494	6910363	264	30.3469	2.21724	28.7855	HDA-1.vs.H3_glp-1RNAi_mergedreps_narrow_peaks_peak_5860b
IV	6919363	6919736	374	6919610	277	35.0523	2.32602	33.4466	HDA-1.vs.H3_glp-1RNAi_mergedreps_narrow_peaks_peak_5861
IV	6958630	6959182	553	6958895	305	35.915	2.25118	34.3019	HDA-1.vs.H3_glp-1RNAi_mergedreps_narrow_peaks_peak_5862
IV	7011416	7012068	653	7011517	165	4.6545	1.38892	3.50266	HDA-1.vs.H3_glp-1RNAi_mergedreps_narrow_peaks_peak_5863a
IV	7011416	7012068	653	7011864	196	10.5448	1.64829	9.24775	HDA-1.vs.H3_glp-1RNAi_mergedreps_narrow_peaks_peak_5863b
IV	7012703	7013194	492	7012884	230	19.3725	1.93277	17.936	HDA-1.vs.H3_glp-1RNAi_mergedreps_narrow_peaks_peak_5864a
IV	7012703	7013194	492	7013008	264	30.3469	2.21724	28.7855	HDA-1.vs.H3_glp-1RNAi_mergedreps_narrow_peaks_peak_5864b
IV	7016457	7017056	600	7016712	469	130.17	3.93247	128.039	HDA-1.vs.H3_glp-1RNAi_mergedreps_narrow_peaks_peak_5865
IV	7020475	7021127	653	7020869	365	71.6927	3.01824	69.825	HDA-1.vs.H3_glp-1RNAi_mergedreps_narrow_peaks_peak_5866
IV	7022750	7023485	736	7023150	624	195.957	4.40776	193.622	HDA-1.vs.H3_glp-1RNAi_mergedreps_narrow_peaks_peak_5867
IV	7023742	7024190	449	7024038	283	30.5408	2.15762	28.9785	HDA-1.vs.H3_glp-1RNAi_mergedreps_narrow_peaks_peak_5868
IV	7024791	7025461	671	7024990	289	29.4111	2.10321	27.8599	HDA-1.vs.H3_glp-1RNAi_mergedreps_narrow_peaks_peak_5869
IV	7025575	7026228	654	7025892	259	28.6094	2.17541	27.0657	HDA-1.vs.H3_glp-1RNAi_mergedreps_narrow_peaks_peak_5870
IV	7039470	7039802	333	7039596	203	12.1713	1.70686	10.8441	HDA-1.vs.H3_glp-1RNAi_mergedreps_narrow_peaks_peak_5871
IV	7044704	7045207	504	7045031	289	39.6284	2.42642	37.9824	HDA-1.vs.H3_glp-1RNAi_mergedreps_narrow_peaks_peak_5872
IV	7045417	7046100	684	7045856	298	39.5905	2.38868	37.9462	HDA-1.vs.H3_glp-1RNAi_mergedreps_narrow_peaks_peak_5873
IV	7046359	7050262	3904	7046872	466	91.9359	3.04179	89.9643	HDA-1.vs.H3_glp-1RNAi_mergedreps_narrow_peaks_peak_5874a
IV	7046359	7050262	3904	7047325	286	38.464	2.40132	36.8279	HDA-1.vs.H3_glp-1RNAi_mergedreps_narrow_peaks_peak_5874b
IV	7046359	7050262	3904	7048003	1426	723.558	7.60056	720.485	HDA-1.vs.H3_glp-1RNAi_mergedreps_narrow_peaks_peak_5874c
IV	7046359	7050262	3904	7048924	362	71.7938	3.03721	69.9247	HDA-1.vs.H3_glp-1RNAi_mergedreps_narrow_peaks_peak_5874d
