## Supplementary Data 3 for "The chromatin factors SET-26 and HCF-1 oppose the histone deacetylase HDA-1 in longevity and gene regulation in *C. elegans*" (part 13 of 18)

### Sheet: HDA1 som peaks glp1 RNAi (continued)
Description: HDA-1 somatic peaks called against H3 in controls on glp-1 RNAi. Note that the number of peaks displayed in the main text reflects the number of unique peaks once duplicate regions (with multiple summits) were removed.
IV	7046359	7050262	3904	7049952	536	88.1301	2.71862	86.1765	HDA-1.vs.H3_glp-1RNAi_mergedreps_narrow_peaks_peak_5874e
IV	7052797	7053125	329	7052924	203	9.39941	1.58036	8.12717	HDA-1.vs.H3_glp-1RNAi_mergedreps_narrow_peaks_peak_5875
IV	7084752	7085227	476	7084950	386	80.2584	3.14077	78.3438	HDA-1.vs.H3_glp-1RNAi_mergedreps_narrow_peaks_peak_5876
IV	7095265	7095957	693	7095560	330	55.4819	2.72961	53.7152	HDA-1.vs.H3_glp-1RNAi_mergedreps_narrow_peaks_peak_5877
IV	7098458	7098925	468	7098688	377	79.2354	3.16271	77.3261	HDA-1.vs.H3_glp-1RNAi_mergedreps_narrow_peaks_peak_5878
IV	7099228	7099839	612	7099503	728	266.891	5.14122	264.395	HDA-1.vs.H3_glp-1RNAi_mergedreps_narrow_peaks_peak_5879
IV	7103130	7103718	589	7103374	194	10.0993	1.63156	8.81081	HDA-1.vs.H3_glp-1RNAi_mergedreps_narrow_peaks_peak_5880a
IV	7103130	7103718	589	7103598	247	24.6095	2.07501	23.109	HDA-1.vs.H3_glp-1RNAi_mergedreps_narrow_peaks_peak_5880b
IV	7144874	7145341	468	7145114	438	93.4778	3.20657	91.4989	HDA-1.vs.H3_glp-1RNAi_mergedreps_narrow_peaks_peak_5881
IV	7147708	7148302	595	7147979	473	131.578	3.94065	129.441	HDA-1.vs.H3_glp-1RNAi_mergedreps_narrow_peaks_peak_5882
IV	7148756	7149943	1188	7148896	210	13.8997	1.76543	12.5435	HDA-1.vs.H3_glp-1RNAi_mergedreps_narrow_peaks_peak_5883a
IV	7148756	7149943	1188	7149278	259	28.6094	2.17541	27.0657	HDA-1.vs.H3_glp-1RNAi_mergedreps_narrow_peaks_peak_5883b
IV	7148756	7149943	1188	7149542	282	36.9325	2.36785	35.3098	HDA-1.vs.H3_glp-1RNAi_mergedreps_narrow_peaks_peak_5883c
IV	7165911	7166167	257	7166035	467	128.974	3.91574	126.847	HDA-1.vs.H3_glp-1RNAi_mergedreps_narrow_peaks_peak_5884
IV	7166314	7166926	613	7166702	564	152.119	3.85182	149.911	HDA-1.vs.H3_glp-1RNAi_mergedreps_narrow_peaks_peak_5885
IV	7168108	7168742	635	7168505	495	146.053	4.15001	143.864	HDA-1.vs.H3_glp-1RNAi_mergedreps_narrow_peaks_peak_5886
IV	7180174	7180508	335	7180314	226	18.2166	1.8993	16.7959	HDA-1.vs.H3_glp-1RNAi_mergedreps_narrow_peaks_peak_5887
IV	7188575	7189579	1005	7188949	606	190.14	4.40224	187.821	HDA-1.vs.H3_glp-1RNAi_mergedreps_narrow_peaks_peak_5888
IV	7189791	7190875	1085	7190270	275	34.3111	2.30928	32.7122	HDA-1.vs.H3_glp-1RNAi_mergedreps_narrow_peaks_peak_5889a
IV	7189791	7190875	1085	7190574	363	72.2817	3.04557	70.4098	HDA-1.vs.H3_glp-1RNAi_mergedreps_narrow_peaks_peak_5889b
IV	7209498	7209796	299	7209647	225	16.1456	1.81971	14.7556	HDA-1.vs.H3_glp-1RNAi_mergedreps_narrow_peaks_peak_5890
IV	7211651	7211855	205	7211765	202	11.9327	1.69849	10.6096	HDA-1.vs.H3_glp-1RNAi_mergedreps_narrow_peaks_peak_5891
IV	7230231	7230632	402	7230497	328	55.9364	2.75273	54.1653	HDA-1.vs.H3_glp-1RNAi_mergedreps_narrow_peaks_peak_5892
IV	7233302	7234349	1048	7233657	497	147.299	4.16675	145.106	HDA-1.vs.H3_glp-1RNAi_mergedreps_narrow_peaks_peak_5893
IV	7235243	7236111	869	7235678	1172	643.043	8.44724	640.045	HDA-1.vs.H3_glp-1RNAi_mergedreps_narrow_peaks_peak_5894
IV	7237017	7238246	1230	7237206	209	13.6467	1.75706	12.2946	HDA-1.vs.H3_glp-1RNAi_mergedreps_narrow_peaks_peak_5895a
IV	7237017	7238246	1230	7237761	547	179.56	4.58509	177.269	HDA-1.vs.H3_glp-1RNAi_mergedreps_narrow_peaks_peak_5895b
IV	7242987	7243263	277	7243108	212	14.1448	1.7708	12.7867	HDA-1.vs.H3_glp-1RNAi_mergedreps_narrow_peaks_peak_5896
IV	7243701	7244125	425	7243787	159	3.77899	1.33871	2.65872	HDA-1.vs.H3_glp-1RNAi_mergedreps_narrow_peaks_peak_5897a
IV	7243701	7244125	425	7244022	212	14.4118	1.78216	13.0474	HDA-1.vs.H3_glp-1RNAi_mergedreps_narrow_peaks_peak_5897b
IV	7258273	7258670	398	7258503	405	66.1948	2.69597	64.3586	HDA-1.vs.H3_glp-1RNAi_mergedreps_narrow_peaks_peak_5898
IV	7260563	7260949	387	7260744	291	34.0485	2.24171	32.4522	HDA-1.vs.H3_glp-1RNAi_mergedreps_narrow_peaks_peak_5899
IV	7275140	7275551	412	7275408	286	36.2294	2.3292	34.6133	HDA-1.vs.H3_glp-1RNAi_mergedreps_narrow_peaks_peak_5900
IV	7290996	7291429	434	7291101	200	11.4616	1.68176	10.147	HDA-1.vs.H3_glp-1RNAi_mergedreps_narrow_peaks_peak_5901a
IV	7290996	7291429	434	7291351	212	14.4118	1.78216	13.0474	HDA-1.vs.H3_glp-1RNAi_mergedreps_narrow_peaks_peak_5901b
IV	7309877	7310110	234	7310007	198	4.95883	1.36576	3.79993	HDA-1.vs.H3_glp-1RNAi_mergedreps_narrow_peaks_peak_5902
IV	7313945	7314390	446	7314183	360	70.8216	3.02047	68.9581	HDA-1.vs.H3_glp-1RNAi_mergedreps_narrow_peaks_peak_5903
IV	7316616	7317390	775	7316882	203	11.9291	1.69597	10.6084	HDA-1.vs.H3_glp-1RNAi_mergedreps_narrow_peaks_peak_5904
IV	7318053	7318668	616	7318298	382	57.1502	2.55987	55.372	HDA-1.vs.H3_glp-1RNAi_mergedreps_narrow_peaks_peak_5905
IV	7318803	7319425	623	7319178	219	16.2667	1.84073	14.8737	HDA-1.vs.H3_glp-1RNAi_mergedreps_narrow_peaks_peak_5906
IV	7319697	7320863	1167	7320253	2456	1776.23	13.2243	1772.61	HDA-1.vs.H3_glp-1RNAi_mergedreps_narrow_peaks_peak_5907
IV	7325875	7326087	213	7326061	186	8.4046	1.56462	7.15196	HDA-1.vs.H3_glp-1RNAi_mergedreps_narrow_peaks_peak_5908
IV	7326753	7327266	514	7327098	245	23.9668	2.05827	22.4736	HDA-1.vs.H3_glp-1RNAi_mergedreps_narrow_peaks_peak_5909
IV	7344024	7344511	488	7344334	373	63.2599	2.75144	61.4412	HDA-1.vs.H3_glp-1RNAi_mergedreps_narrow_peaks_peak_5910
IV	7365212	7365675	464	7365497	509	103.269	3.10439	101.246	HDA-1.vs.H3_glp-1RNAi_mergedreps_narrow_peaks_peak_5911
IV	7366993	7367271	279	7367137	223	17.3695	1.8742	15.9605	HDA-1.vs.H3_glp-1RNAi_mergedreps_narrow_peaks_peak_5912
IV	7372996	7373254	259	7373119	206	12.8998	1.73196	11.56	HDA-1.vs.H3_glp-1RNAi_mergedreps_narrow_peaks_peak_5913
IV	7374559	7375050	492	7374768	514	103.045	3.07984	101.024	HDA-1.vs.H3_glp-1RNAi_mergedreps_narrow_peaks_peak_5914
IV	7387087	7387673	587	7387374	1573	892.471	8.89295	889.263	HDA-1.vs.H3_glp-1RNAi_mergedreps_narrow_peaks_peak_5915
IV	7390085	7392059	1975	7390445	435	110.347	3.64799	108.294	HDA-1.vs.H3_glp-1RNAi_mergedreps_narrow_peaks_peak_5916a
IV	7390085	7392059	1975	7390733	322	53.2914	2.70253	51.5388	HDA-1.vs.H3_glp-1RNAi_mergedreps_narrow_peaks_peak_5916b
IV	7390085	7392059	1975	7391080	227	18.5028	1.90767	17.0781	HDA-1.vs.H3_glp-1RNAi_mergedreps_narrow_peaks_peak_5916c
IV	7390085	7392059	1975	7391253	225	17.9324	1.89093	16.5154	HDA-1.vs.H3_glp-1RNAi_mergedreps_narrow_peaks_peak_5916d
IV	7390085	7392059	1975	7391652	348	54.5925	2.62415	52.832	HDA-1.vs.H3_glp-1RNAi_mergedreps_narrow_peaks_peak_5916e
IV	7392699	7393001	303	7392779	172	4.35809	1.36082	3.21648	HDA-1.vs.H3_glp-1RNAi_mergedreps_narrow_peaks_peak_5917
IV	7393527	7394196	670	7393872	371	41.6846	2.21173	40.0214	HDA-1.vs.H3_glp-1RNAi_mergedreps_narrow_peaks_peak_5918
IV	7397217	7398237	1021	7397335	177	6.67029	1.48932	5.45934	HDA-1.vs.H3_glp-1RNAi_mergedreps_narrow_peaks_peak_5919a
IV	7397217	7398237	1021	7397698	232	19.9615	1.9495	18.5174	HDA-1.vs.H3_glp-1RNAi_mergedreps_narrow_peaks_peak_5919b
IV	7397217	7398237	1021	7398106	172	5.7883	1.44748	4.60142	HDA-1.vs.H3_glp-1RNAi_mergedreps_narrow_peaks_peak_5919c
IV	7400807	7401143	337	7400968	428	72.595	2.75913	70.7221	HDA-1.vs.H3_glp-1RNAi_mergedreps_narrow_peaks_peak_5920
IV	7401951	7402523	573	7402240	744	324.47	6.23339	321.872	HDA-1.vs.H3_glp-1RNAi_mergedreps_narrow_peaks_peak_5921
IV	7406674	7407015	342	7406788	212	6.39109	1.42363	5.18876	HDA-1.vs.H3_glp-1RNAi_mergedreps_narrow_peaks_peak_5922
IV	7426064	7426484	421	7426272	325	51.8544	2.64572	50.113	HDA-1.vs.H3_glp-1RNAi_mergedreps_narrow_peaks_peak_5923
IV	7428455	7428704	250	7428575	230	17.1302	1.84544	15.7248	HDA-1.vs.H3_glp-1RNAi_mergedreps_narrow_peaks_peak_5924
IV	7445198	7445683	486	7445348	238	19.7692	1.92438	18.3282	HDA-1.vs.H3_glp-1RNAi_mergedreps_narrow_peaks_peak_5925a
IV	7445198	7445683	486	7445523	215	15.195	1.80726	13.8182	HDA-1.vs.H3_glp-1RNAi_mergedreps_narrow_peaks_peak_5925b
IV	7445777	7446008	232	7445896	203	12.1713	1.70686	10.8441	HDA-1.vs.H3_glp-1RNAi_mergedreps_narrow_peaks_peak_5926
IV	7451685	7452166	482	7451832	279	35.7998	2.34275	34.1873	HDA-1.vs.H3_glp-1RNAi_mergedreps_narrow_peaks_peak_5927
IV	7452216	7452718	503	7452409	232	19.9615	1.9495	18.5174	HDA-1.vs.H3_glp-1RNAi_mergedreps_narrow_peaks_peak_5928a
IV	7452216	7452718	503	7452597	252	19.831	1.88844	18.3896	HDA-1.vs.H3_glp-1RNAi_mergedreps_narrow_peaks_peak_5928b
IV	7453097	7453542	446	7453344	286	24.0517	1.94363	22.5581	HDA-1.vs.H3_glp-1RNAi_mergedreps_narrow_peaks_peak_5929
IV	7453723	7453975	253	7453848	205	9.81665	1.59585	8.53578	HDA-1.vs.H3_glp-1RNAi_mergedreps_narrow_peaks_peak_5930
IV	7468596	7469055	460	7468744	315	50.2663	2.64396	48.5356	HDA-1.vs.H3_glp-1RNAi_mergedreps_narrow_peaks_peak_5931
IV	7469935	7470134	200	7470064	185	8.20277	1.55625	6.95467	HDA-1.vs.H3_glp-1RNAi_mergedreps_narrow_peaks_peak_5932
IV	7477157	7477790	634	7477495	494	145.431	4.14165	143.244	HDA-1.vs.H3_glp-1RNAi_mergedreps_narrow_peaks_peak_5933
IV	7478106	7478500	395	7478226	244	23.6481	2.04991	22.1586	HDA-1.vs.H3_glp-1RNAi_mergedreps_narrow_peaks_peak_5934
IV	7486075	7486633	559	7486281	378	79.7408	3.17108	77.8289	HDA-1.vs.H3_glp-1RNAi_mergedreps_narrow_peaks_peak_5935
IV	7507281	7508631	1351	7507573	532	159.104	4.20553	156.874	HDA-1.vs.H3_glp-1RNAi_mergedreps_narrow_peaks_peak_5936a
IV	7507281	7508631	1351	7508248	637	99.9758	2.65228	97.9674	HDA-1.vs.H3_glp-1RNAi_mergedreps_narrow_peaks_peak_5936b
IV	7512515	7513107	593	7512896	514	158.034	4.30898	155.807	HDA-1.vs.H3_glp-1RNAi_mergedreps_narrow_peaks_peak_5937
IV	7520784	7521216	433	7520912	218	15.9959	1.83236	14.6069	HDA-1.vs.H3_glp-1RNAi_mergedreps_narrow_peaks_peak_5938a
IV	7520784	7521216	433	7521103	176	6.48916	1.48095	5.28291	HDA-1.vs.H3_glp-1RNAi_mergedreps_narrow_peaks_peak_5938b
IV	7520784	7521216	433	7521154	187	8.60868	1.57299	7.35149	HDA-1.vs.H3_glp-1RNAi_mergedreps_narrow_peaks_peak_5938c
IV	7530242	7530704	463	7530460	264	26.4662	2.0845	24.9462	HDA-1.vs.H3_glp-1RNAi_mergedreps_narrow_peaks_peak_5939
IV	7549700	7551079	1380	7549928	545	178.23	4.56836	175.943	HDA-1.vs.H3_glp-1RNAi_mergedreps_narrow_peaks_peak_5940a
IV	7549700	7551079	1380	7550444	277	35.0523	2.32602	33.4466	HDA-1.vs.H3_glp-1RNAi_mergedreps_narrow_peaks_peak_5940b
IV	7549700	7551079	1380	7550741	197	10.7708	1.65666	9.46923	HDA-1.vs.H3_glp-1RNAi_mergedreps_narrow_peaks_peak_5940c
IV	7553047	7553724	678	7553394	782	355.237	6.55133	352.59	HDA-1.vs.H3_glp-1RNAi_mergedreps_narrow_peaks_peak_5941
IV	7554162	7554824	663	7554379	186	6.82113	1.48235	5.60853	HDA-1.vs.H3_glp-1RNAi_mergedreps_narrow_peaks_peak_5942a
IV	7554162	7554824	663	7554700	171	4.68767	1.38273	3.53538	HDA-1.vs.H3_glp-1RNAi_mergedreps_narrow_peaks_peak_5942b
IV	7561709	7562189	481	7561857	268	31.7661	2.25071	30.1908	HDA-1.vs.H3_glp-1RNAi_mergedreps_narrow_peaks_peak_5943
IV	7573782	7574339	558	7574157	368	71.4126	2.99469	69.5459	HDA-1.vs.H3_glp-1RNAi_mergedreps_narrow_peaks_peak_5944
IV	7575823	7576100	278	7575917	188	8.815	1.58136	7.55331	HDA-1.vs.H3_glp-1RNAi_mergedreps_narrow_peaks_peak_5945
IV	7580151	7580671	521	7580389	1227	740.821	9.73434	737.733	HDA-1.vs.H3_glp-1RNAi_mergedreps_narrow_peaks_peak_5946
IV	7632498	7633269	772	7632670	249	25.2592	2.09174	23.7514	HDA-1.vs.H3_glp-1RNAi_mergedreps_narrow_peaks_peak_5947a
IV	7632498	7633269	772	7632847	274	33.9428	2.30091	32.3472	HDA-1.vs.H3_glp-1RNAi_mergedreps_narrow_peaks_peak_5947b
IV	7634496	7634920	425	7634638	178	6.85376	1.49769	5.63806	HDA-1.vs.H3_glp-1RNAi_mergedreps_narrow_peaks_peak_5948a
IV	7634496	7634920	425	7634768	173	5.95994	1.45585	4.76815	HDA-1.vs.H3_glp-1RNAi_mergedreps_narrow_peaks_peak_5948b
IV	7651130	7651619	490	7651327	319	32.5657	2.1112	30.9834	HDA-1.vs.H3_glp-1RNAi_mergedreps_narrow_peaks_peak_5949
IV	7653183	7653621	439	7653362	268	19.0094	1.82173	17.5794	HDA-1.vs.H3_glp-1RNAi_mergedreps_narrow_peaks_peak_5950
IV	7657213	7657426	214	7657323	202	11.9327	1.69849	10.6096	HDA-1.vs.H3_glp-1RNAi_mergedreps_narrow_peaks_peak_5951
IV	7658623	7659001	379	7658790	298	20.21	1.79862	18.7643	HDA-1.vs.H3_glp-1RNAi_mergedreps_narrow_peaks_peak_5952
IV	7663127	7663368	242	7663249	211	4.85254	1.34655	3.69504	HDA-1.vs.H3_glp-1RNAi_mergedreps_narrow_peaks_peak_5953
IV	7676090	7676405	316	7676242	237	21.4662	1.99134	20.003	HDA-1.vs.H3_glp-1RNAi_mergedreps_narrow_peaks_peak_5954
IV	7678817	7679500	684	7679139	535	124.472	3.42576	122.362	HDA-1.vs.H3_glp-1RNAi_mergedreps_narrow_peaks_peak_5955
IV	7680169	7680772	604	7680424	299	43.6057	2.51009	41.9264	HDA-1.vs.H3_glp-1RNAi_mergedreps_narrow_peaks_peak_5956
IV	7707105	7707618	514	7707259	256	23.0467	1.99094	21.5645	HDA-1.vs.H3_glp-1RNAi_mergedreps_narrow_peaks_peak_5957
IV	7709671	7709957	287	7709791	266	31.0533	2.23398	29.485	HDA-1.vs.H3_glp-1RNAi_mergedreps_narrow_peaks_peak_5958
IV	7710675	7711277	603	7711061	405	93.8077	3.39699	91.8269	HDA-1.vs.H3_glp-1RNAi_mergedreps_narrow_peaks_peak_5959
IV	7728461	7728753	293	7728620	253	26.579	2.12521	25.0566	HDA-1.vs.H3_glp-1RNAi_mergedreps_narrow_peaks_peak_5960
IV	7747862	7748125	264	7747971	226	18.2166	1.8993	16.7959	HDA-1.vs.H3_glp-1RNAi_mergedreps_narrow_peaks_peak_5961
IV	7774193	7774612	420	7774297	195	10.321	1.63992	9.02819	HDA-1.vs.H3_glp-1RNAi_mergedreps_narrow_peaks_peak_5962a
IV	7774193	7774612	420	7774517	203	12.1713	1.70686	10.8441	HDA-1.vs.H3_glp-1RNAi_mergedreps_narrow_peaks_peak_5962b
IV	7782196	7783032	837	7782508	228	18.7908	1.91603	17.3622	HDA-1.vs.H3_glp-1RNAi_mergedreps_narrow_peaks_peak_5963a
IV	7782196	7783032	837	7782684	242	23.0158	2.03317	21.5338	HDA-1.vs.H3_glp-1RNAi_mergedreps_narrow_peaks_peak_5963b
IV	7783399	7783647	249	7783564	212	11.6301	1.66268	10.3142	HDA-1.vs.H3_glp-1RNAi_mergedreps_narrow_peaks_peak_5964
IV	7784018	7784453	436	7784246	219	16.2667	1.84073	14.8737	HDA-1.vs.H3_glp-1RNAi_mergedreps_narrow_peaks_peak_5965
IV	7785647	7786079	433	7785832	290	29.2624	2.09561	27.7136	HDA-1.vs.H3_glp-1RNAi_mergedreps_narrow_peaks_peak_5966
IV	7789320	7790040	721	7789656	544	161.961	4.1903	159.722	HDA-1.vs.H3_glp-1RNAi_mergedreps_narrow_peaks_peak_5967
IV	7791091	7792535	1445	7791515	393	87.4567	3.29658	85.5061	HDA-1.vs.H3_glp-1RNAi_mergedreps_narrow_peaks_peak_5968a
IV	7791091	7792535	1445	7792142	415	66.9007	2.67552	65.0608	HDA-1.vs.H3_glp-1RNAi_mergedreps_narrow_peaks_peak_5968b
IV	7815502	7816289	788	7816041	608	160.952	3.79741	158.716	HDA-1.vs.H3_glp-1RNAi_mergedreps_narrow_peaks_peak_5969
IV	7816420	7817185	766	7816764	266	31.0533	2.23398	29.485	HDA-1.vs.H3_glp-1RNAi_mergedreps_narrow_peaks_peak_5970a
IV	7816420	7817185	766	7816960	268	25.8972	2.05281	24.3839	HDA-1.vs.H3_glp-1RNAi_mergedreps_narrow_peaks_peak_5970b
IV	7817741	7818522	782	7818025	1098	569.377	7.80443	566.454	HDA-1.vs.H3_glp-1RNAi_mergedreps_narrow_peaks_peak_5971
IV	7826030	7826289	260	7826174	168	5.12579	1.41402	3.95867	HDA-1.vs.H3_glp-1RNAi_mergedreps_narrow_peaks_peak_5972
IV	7829244	7831105	1862	7829578	370	75.73	3.10414	73.8393	HDA-1.vs.H3_glp-1RNAi_mergedreps_narrow_peaks_peak_5973a
IV	7829244	7831105	1862	7830317	387	82.6324	3.19967	80.7063	HDA-1.vs.H3_glp-1RNAi_mergedreps_narrow_peaks_peak_5973b
IV	7829244	7831105	1862	7830826	242	17.4541	1.82713	16.0445	HDA-1.vs.H3_glp-1RNAi_mergedreps_narrow_peaks_peak_5973c
IV	7835933	7837090	1158	7836249	332	57.7261	2.7862	55.9432	HDA-1.vs.H3_glp-1RNAi_mergedreps_narrow_peaks_peak_5974a
IV	7835933	7837090	1158	7836715	253	23.8747	2.02918	22.3839	HDA-1.vs.H3_glp-1RNAi_mergedreps_narrow_peaks_peak_5974b
IV	7841083	7841636	554	7841369	289	33.446	2.2297	31.8561	HDA-1.vs.H3_glp-1RNAi_mergedreps_narrow_peaks_peak_5975
IV	7844258	7844977	720	7844440	306	37.3751	2.2915	35.7487	HDA-1.vs.H3_glp-1RNAi_mergedreps_narrow_peaks_peak_5976
IV	7845414	7846179	766	7845770	1379	854.686	10.1524	851.505	HDA-1.vs.H3_glp-1RNAi_mergedreps_narrow_peaks_peak_5977
IV	7846317	7846573	257	7846447	188	8.815	1.58136	7.55331	HDA-1.vs.H3_glp-1RNAi_mergedreps_narrow_peaks_peak_5978
IV	7856036	7856335	300	7856197	230	14.3668	1.7369	13.0049	HDA-1.vs.H3_glp-1RNAi_mergedreps_narrow_peaks_peak_5979
IV	7858918	7859381	464	7859027	187	8.60868	1.57299	7.35149	HDA-1.vs.H3_glp-1RNAi_mergedreps_narrow_peaks_peak_5980a
IV	7858918	7859381	464	7859275	211	14.1548	1.7738	12.7944	HDA-1.vs.H3_glp-1RNAi_mergedreps_narrow_peaks_peak_5980b
IV	7860500	7860795	296	7860599	161	4.06079	1.35545	2.92978	HDA-1.vs.H3_glp-1RNAi_mergedreps_narrow_peaks_peak_5981
IV	7881081	7881382	302	7881221	261	29.2995	2.19214	27.7488	HDA-1.vs.H3_glp-1RNAi_mergedreps_narrow_peaks_peak_5982
IV	7881523	7881725	203	7881619	202	11.9327	1.69849	10.6096	HDA-1.vs.H3_glp-1RNAi_mergedreps_narrow_peaks_peak_5983
IV	7895742	7896195	454	7895989	202	11.9327	1.69849	10.6096	HDA-1.vs.H3_glp-1RNAi_mergedreps_narrow_peaks_peak_5984
IV	7898514	7898911	398	7898724	297	42.7986	2.49335	41.1258	HDA-1.vs.H3_glp-1RNAi_mergedreps_narrow_peaks_peak_5985
IV	7902272	7902969	698	7902661	443	114.912	3.71493	112.84	HDA-1.vs.H3_glp-1RNAi_mergedreps_narrow_peaks_peak_5986
IV	7903181	7903769	589	7903507	667	177.356	3.8163	175.072	HDA-1.vs.H3_glp-1RNAi_mergedreps_narrow_peaks_peak_5987
IV	7909411	7910743	1333	7909708	409	70.9674	2.79513	69.1033	HDA-1.vs.H3_glp-1RNAi_mergedreps_narrow_peaks_peak_5988a
IV	7909411	7910743	1333	7910437	440	78.0027	2.83631	76.1003	HDA-1.vs.H3_glp-1RNAi_mergedreps_narrow_peaks_peak_5988b
IV	7924117	7924528	412	7924255	211	14.1548	1.7738	12.7944	HDA-1.vs.H3_glp-1RNAi_mergedreps_narrow_peaks_peak_5989a
IV	7924117	7924528	412	7924385	205	12.6549	1.72359	11.3194	HDA-1.vs.H3_glp-1RNAi_mergedreps_narrow_peaks_peak_5989b
IV	7926535	7926873	339	7926737	238	21.7725	1.9997	20.3056	HDA-1.vs.H3_glp-1RNAi_mergedreps_narrow_peaks_peak_5990
IV	7943319	7943637	319	7943459	233	20.2588	1.95787	18.8108	HDA-1.vs.H3_glp-1RNAi_mergedreps_narrow_peaks_peak_5991
IV	7946568	7947892	1325	7947129	734	316.512	6.14972	313.926	HDA-1.vs.H3_glp-1RNAi_mergedreps_narrow_peaks_peak_5992a
IV	7946568	7947892	1325	7947721	268	14.4797	1.66718	13.1149	HDA-1.vs.H3_glp-1RNAi_mergedreps_narrow_peaks_peak_5992b
IV	7948168	7948776	609	7948483	543	176.904	4.55163	174.621	HDA-1.vs.H3_glp-1RNAi_mergedreps_narrow_peaks_peak_5993
IV	7954483	7955337	855	7954912	268	14.4797	1.66718	13.1149	HDA-1.vs.H3_glp-1RNAi_mergedreps_narrow_peaks_peak_5994a
IV	7954483	7955337	855	7955254	182	7.61087	1.53115	6.37646	HDA-1.vs.H3_glp-1RNAi_mergedreps_narrow_peaks_peak_5994b
IV	7955824	7956059	236	7955917	193	7.43864	1.50289	6.2086	HDA-1.vs.H3_glp-1RNAi_mergedreps_narrow_peaks_peak_5995
IV	7956572	7956880	309	7956704	287	38.8507	2.40968	37.2113	HDA-1.vs.H3_glp-1RNAi_mergedreps_narrow_peaks_peak_5996
IV	7979695	7979965	271	7979809	211	7.64034	1.48487	6.40564	HDA-1.vs.H3_glp-1RNAi_mergedreps_narrow_peaks_peak_5997
IV	7981769	7982483	715	7982111	242	23.0158	2.03317	21.5338	HDA-1.vs.H3_glp-1RNAi_mergedreps_narrow_peaks_peak_5998a
IV	7981769	7982483	715	7982333	319	51.9868	2.67743	50.2435	HDA-1.vs.H3_glp-1RNAi_mergedreps_narrow_peaks_peak_5998b
IV	7985893	7986158	266	7986043	193	8.97822	1.57946	7.71498	HDA-1.vs.H3_glp-1RNAi_mergedreps_narrow_peaks_peak_5999
IV	8005135	8005843	709	8005443	475	133.782	3.98267	131.636	HDA-1.vs.H3_glp-1RNAi_mergedreps_narrow_peaks_peak_6000
IV	8015074	8015534	461	8015351	220	8.86	1.527	7.59784	HDA-1.vs.H3_glp-1RNAi_mergedreps_narrow_peaks_peak_6001
IV	8015630	8016231	602	8015973	342	62.2906	2.86987	60.4779	HDA-1.vs.H3_glp-1RNAi_mergedreps_narrow_peaks_peak_6002
IV	8019989	8020230	242	8020097	238	16.051	1.78394	14.6617	HDA-1.vs.H3_glp-1RNAi_mergedreps_narrow_peaks_peak_6003
IV	8023809	8024134	326	8023939	205	12.6549	1.72359	11.3194	HDA-1.vs.H3_glp-1RNAi_mergedreps_narrow_peaks_peak_6004
IV	8026207	8029015	2809	8026694	382	81.7737	3.20455	79.8512	HDA-1.vs.H3_glp-1RNAi_mergedreps_narrow_peaks_peak_6005a
IV	8026207	8029015	2809	8027046	228	18.7908	1.91603	17.3622	HDA-1.vs.H3_glp-1RNAi_mergedreps_narrow_peaks_peak_6005b
IV	8026207	8029015	2809	8027378	377	76.6847	3.09227	74.7898	HDA-1.vs.H3_glp-1RNAi_mergedreps_narrow_peaks_peak_6005c
IV	8026207	8029015	2809	8028019	275	34.3111	2.30928	32.7122	HDA-1.vs.H3_glp-1RNAi_mergedreps_narrow_peaks_peak_6005d
IV	8026207	8029015	2809	8028350	283	37.3131	2.37622	35.687	HDA-1.vs.H3_glp-1RNAi_mergedreps_narrow_peaks_peak_6005e
IV	8026207	8029015	2809	8028797	270	23.4506	1.96542	21.9642	HDA-1.vs.H3_glp-1RNAi_mergedreps_narrow_peaks_peak_6005f
IV	8030005	8030549	545	8030146	209	8.62518	1.53389	7.36778	HDA-1.vs.H3_glp-1RNAi_mergedreps_narrow_peaks_peak_6006a
IV	8030005	8030549	545	8030403	239	22.0807	2.00807	20.61	HDA-1.vs.H3_glp-1RNAi_mergedreps_narrow_peaks_peak_6006b
IV	8030647	8031055	409	8030746	168	5.12579	1.41402	3.95867	HDA-1.vs.H3_glp-1RNAi_mergedreps_narrow_peaks_peak_6007a
IV	8030647	8031055	409	8030915	166	4.80914	1.39728	3.65221	HDA-1.vs.H3_glp-1RNAi_mergedreps_narrow_peaks_peak_6007b
IV	8032055	8032817	763	8032483	230	11.1313	1.60695	9.82432	HDA-1.vs.H3_glp-1RNAi_mergedreps_narrow_peaks_peak_6008a
IV	8032055	8032817	763	8032673	235	10.8678	1.58773	9.56549	HDA-1.vs.H3_glp-1RNAi_mergedreps_narrow_peaks_peak_6008b
IV	8033543	8033787	245	8033603	170	5.4522	1.43075	4.27512	HDA-1.vs.H3_glp-1RNAi_mergedreps_narrow_peaks_peak_6009
IV	8033982	8034617	636	8034207	164	4.50233	1.38055	3.35564	HDA-1.vs.H3_glp-1RNAi_mergedreps_narrow_peaks_peak_6010a
IV	8033982	8034617	636	8034468	243	23.3311	2.04154	21.8453	HDA-1.vs.H3_glp-1RNAi_mergedreps_narrow_peaks_peak_6010b
IV	8034792	8035580	789	8034887	155	3.24592	1.30525	2.14768	HDA-1.vs.H3_glp-1RNAi_mergedreps_narrow_peaks_peak_6011a
IV	8034792	8035580	789	8035003	160	3.91863	1.34708	2.79292	HDA-1.vs.H3_glp-1RNAi_mergedreps_narrow_peaks_peak_6011b
IV	8034792	8035580	789	8035363	286	26.6095	2.02405	25.0869	HDA-1.vs.H3_glp-1RNAi_mergedreps_narrow_peaks_peak_6011c
IV	8035725	8035976	252	8035856	206	12.8998	1.73196	11.56	HDA-1.vs.H3_glp-1RNAi_mergedreps_narrow_peaks_peak_6012
IV	8036012	8036639	628	8036222	249	24.6096	2.06831	23.109	HDA-1.vs.H3_glp-1RNAi_mergedreps_narrow_peaks_peak_6013a
IV	8036012	8036639	628	8036508	225	14.1028	1.73763	12.745	HDA-1.vs.H3_glp-1RNAi_mergedreps_narrow_peaks_peak_6013b
IV	8040812	8041011	200	8040918	178	4.97609	1.3909	3.81391	HDA-1.vs.H3_glp-1RNAi_mergedreps_narrow_peaks_peak_6014
IV	8041961	8042459	499	8042293	327	53.144	2.67468	51.3934	HDA-1.vs.H3_glp-1RNAi_mergedreps_narrow_peaks_peak_6015
IV	8051811	8052166	356	8051972	271	22.1087	1.91826	20.6377	HDA-1.vs.H3_glp-1RNAi_mergedreps_narrow_peaks_peak_6016
IV	8066589	8067235	647	8066834	527	166.408	4.41776	164.155	HDA-1.vs.H3_glp-1RNAi_mergedreps_narrow_peaks_peak_6017
IV	8067752	8068524	773	8067967	424	102.233	3.50479	100.215	HDA-1.vs.H3_glp-1RNAi_mergedreps_narrow_peaks_peak_6018
IV	8068904	8069338	435	8069035	230	15.3597	1.77607	13.9818	HDA-1.vs.H3_glp-1RNAi_mergedreps_narrow_peaks_peak_6019a
IV	8068904	8069338	435	8069216	241	12.7057	1.64981	11.3697	HDA-1.vs.H3_glp-1RNAi_mergedreps_narrow_peaks_peak_6019b
IV	8069374	8069598	225	8069492	206	12.8998	1.73196	11.56	HDA-1.vs.H3_glp-1RNAi_mergedreps_narrow_peaks_peak_6020
IV	8070281	8070548	268	8070422	219	13.275	1.71732	11.9302	HDA-1.vs.H3_glp-1RNAi_mergedreps_narrow_peaks_peak_6021
IV	8079982	8080235	254	8080105	210	9.30913	1.56353	8.0377	HDA-1.vs.H3_glp-1RNAi_mergedreps_narrow_peaks_peak_6022
IV	8086704	8086924	221	8086811	189	9.02354	1.58972	7.7574	HDA-1.vs.H3_glp-1RNAi_mergedreps_narrow_peaks_peak_6023
IV	8087328	8087558	231	8087425	202	11.9327	1.69849	10.6096	HDA-1.vs.H3_glp-1RNAi_mergedreps_narrow_peaks_peak_6024
IV	8102300	8102528	229	8102399	154	3.11907	1.29688	2.02654	HDA-1.vs.H3_glp-1RNAi_mergedreps_narrow_peaks_peak_6025
IV	8112063	8113576	1514	8112396	1077	490.587	6.60112	487.757	HDA-1.vs.H3_glp-1RNAi_mergedreps_narrow_peaks_peak_6026a
IV	8112063	8113576	1514	8113223	262	29.647	2.20051	28.0928	HDA-1.vs.H3_glp-1RNAi_mergedreps_narrow_peaks_peak_6026b
IV	8124577	8125024	448	8124769	250	13.2962	1.65597	11.9513	HDA-1.vs.H3_glp-1RNAi_mergedreps_narrow_peaks_peak_6027
IV	8130278	8130534	257	8130405	199	11.2292	1.67339	9.91898	HDA-1.vs.H3_glp-1RNAi_mergedreps_narrow_peaks_peak_6028
IV	8130655	8130855	201	8130749	165	4.6545	1.38892	3.50266	HDA-1.vs.H3_glp-1RNAi_mergedreps_narrow_peaks_peak_6029
IV	8133429	8134015	587	8133777	603	170.417	4.01076	168.153	HDA-1.vs.H3_glp-1RNAi_mergedreps_narrow_peaks_peak_6030
IV	8136116	8136893	778	8136345	661	236.847	5.01448	234.415	HDA-1.vs.H3_glp-1RNAi_mergedreps_narrow_peaks_peak_6031a
IV	8136116	8136893	778	8136869	167	4.96624	1.40565	3.80415	HDA-1.vs.H3_glp-1RNAi_mergedreps_narrow_peaks_peak_6031b
IV	8138797	8139389	593	8139054	341	61.8284	2.8615	60.0186	HDA-1.vs.H3_glp-1RNAi_mergedreps_narrow_peaks_peak_6032
IV	8142719	8143192	474	8143011	265	27.7535	2.12505	26.2195	HDA-1.vs.H3_glp-1RNAi_mergedreps_narrow_peaks_peak_6033
IV	8146151	8146738	588	8146428	524	108.006	3.13964	105.964	HDA-1.vs.H3_glp-1RNAi_mergedreps_narrow_peaks_peak_6034
IV	8151750	8152212	463	8151969	222	11.8712	1.65245	10.5511	HDA-1.vs.H3_glp-1RNAi_mergedreps_narrow_peaks_peak_6035
IV	8154120	8154375	256	8154250	196	10.5448	1.64829	9.24775	HDA-1.vs.H3_glp-1RNAi_mergedreps_narrow_peaks_peak_6036
IV	8154714	8154970	257	8154812	162	4.20547	1.36381	3.06915	HDA-1.vs.H3_glp-1RNAi_mergedreps_narrow_peaks_peak_6037
IV	8163181	8164107	927	8163366	161	4.06079	1.35545	2.92978	HDA-1.vs.H3_glp-1RNAi_mergedreps_narrow_peaks_peak_6038a
IV	8163181	8164107	927	8163682	306	44.6235	2.51145	42.9367	HDA-1.vs.H3_glp-1RNAi_mergedreps_narrow_peaks_peak_6038b
IV	8163181	8164107	927	8163940	208	13.3957	1.74869	12.0477	HDA-1.vs.H3_glp-1RNAi_mergedreps_narrow_peaks_peak_6038c
IV	8169951	8170776	826	8170462	800	288.223	5.05628	285.686	HDA-1.vs.H3_glp-1RNAi_mergedreps_narrow_peaks_peak_6039
IV	8173722	8173943	222	8173814	184	8.0032	1.54789	6.75968	HDA-1.vs.H3_glp-1RNAi_mergedreps_narrow_peaks_peak_6040
IV	8174630	8175535	906	8175023	283	23.5802	1.93614	22.093	HDA-1.vs.H3_glp-1RNAi_mergedreps_narrow_peaks_peak_6041a
IV	8174630	8175535	906	8175349	267	16.9018	1.7523	15.5003	HDA-1.vs.H3_glp-1RNAi_mergedreps_narrow_peaks_peak_6041b
IV	8180208	8180413	206	8180309	191	8.22389	1.54595	6.97551	HDA-1.vs.H3_glp-1RNAi_mergedreps_narrow_peaks_peak_6042
IV	8183245	8183610	366	8183446	396	53.7625	2.43102	52.0067	HDA-1.vs.H3_glp-1RNAi_mergedreps_narrow_peaks_peak_6043
IV	8199699	8200300	602	8199874	288	39.2388	2.41805	37.5961	HDA-1.vs.H3_glp-1RNAi_mergedreps_narrow_peaks_peak_6044a
IV	8199699	8200300	602	8200148	269	32.1249	2.25908	30.5461	HDA-1.vs.H3_glp-1RNAi_mergedreps_narrow_peaks_peak_6044b
IV	8205183	8205652	470	8205437	350	66.033	2.9368	64.1974	HDA-1.vs.H3_glp-1RNAi_mergedreps_narrow_peaks_peak_6045
IV	8225241	8225762	522	8225422	310	45.5927	2.52398	43.8989	HDA-1.vs.H3_glp-1RNAi_mergedreps_narrow_peaks_peak_6046a
IV	8225241	8225762	522	8225680	206	10.5723	1.62827	9.27488	HDA-1.vs.H3_glp-1RNAi_mergedreps_narrow_peaks_peak_6046b
IV	8225893	8226221	329	8226001	156	3.37535	1.31361	2.27148	HDA-1.vs.H3_glp-1RNAi_mergedreps_narrow_peaks_peak_6047a
IV	8225893	8226221	329	8226168	167	4.96624	1.40565	3.80415	HDA-1.vs.H3_glp-1RNAi_mergedreps_narrow_peaks_peak_6047b
IV	8226368	8226848	481	8226500	205	12.6549	1.72359	11.3194	HDA-1.vs.H3_glp-1RNAi_mergedreps_narrow_peaks_peak_6048
IV	8228838	8230695	1858	8228981	207	11.3646	1.66169	10.0533	HDA-1.vs.H3_glp-1RNAi_mergedreps_narrow_peaks_peak_6049a
IV	8228838	8230695	1858	8229702	1329	804.585	9.78454	801.443	HDA-1.vs.H3_glp-1RNAi_mergedreps_narrow_peaks_peak_6049b
IV	8228838	8230695	1858	8230526	201	10.8722	1.65248	9.5698	HDA-1.vs.H3_glp-1RNAi_mergedreps_narrow_peaks_peak_6049c
IV	8231900	8232101	202	8232006	191	9.44727	1.60646	8.17225	HDA-1.vs.H3_glp-1RNAi_mergedreps_narrow_peaks_peak_6050
IV	8232350	8232991	642	8232644	451	89.0166	3.04092	87.0595	HDA-1.vs.H3_glp-1RNAi_mergedreps_narrow_peaks_peak_6051
IV	8233196	8234780	1585	8233548	338	57.372	2.74686	55.5916	HDA-1.vs.H3_glp-1RNAi_mergedreps_narrow_peaks_peak_6052a
IV	8233196	8234780	1585	8234157	593	210.992	4.96997	208.62	HDA-1.vs.H3_glp-1RNAi_mergedreps_narrow_peaks_peak_6052b
IV	8235163	8235512	350	8235289	156	3.37535	1.31361	2.27148	HDA-1.vs.H3_glp-1RNAi_mergedreps_narrow_peaks_peak_6053
IV	8239674	8240189	516	8239762	195	10.321	1.63992	9.02819	HDA-1.vs.H3_glp-1RNAi_mergedreps_narrow_peaks_peak_6054a
IV	8239674	8240189	516	8239852	167	4.96624	1.40565	3.80415	HDA-1.vs.H3_glp-1RNAi_mergedreps_narrow_peaks_peak_6054b
IV	8239674	8240189	516	8240067	204	12.4121	1.71523	11.0807	HDA-1.vs.H3_glp-1RNAi_mergedreps_narrow_peaks_peak_6054c
IV	8240929	8241673	745	8241072	223	17.1474	1.86528	15.742	HDA-1.vs.H3_glp-1RNAi_mergedreps_narrow_peaks_peak_6055a
IV	8240929	8241673	745	8241333	243	13.4501	1.6746	12.1017	HDA-1.vs.H3_glp-1RNAi_mergedreps_narrow_peaks_peak_6055b
IV	8240929	8241673	745	8241601	230	3.9699	1.28385	2.8435	HDA-1.vs.H3_glp-1RNAi_mergedreps_narrow_peaks_peak_6055c
IV	8251253	8251766	514	8251468	219	13.9811	1.74664	12.6243	HDA-1.vs.H3_glp-1RNAi_mergedreps_narrow_peaks_peak_6056a
IV	8251253	8251766	514	8251630	224	12.4429	1.67212	11.1113	HDA-1.vs.H3_glp-1RNAi_mergedreps_narrow_peaks_peak_6056b
IV	8252797	8253321	525	8253089	532	157.191	4.16059	154.967	HDA-1.vs.H3_glp-1RNAi_mergedreps_narrow_peaks_peak_6057
IV	8256712	8256912	201	8256800	213	5.99268	1.40281	4.80051	HDA-1.vs.H3_glp-1RNAi_mergedreps_narrow_peaks_peak_6058
IV	8260583	8266940	6358	8261089	799	253.823	4.47053	251.354	HDA-1.vs.H3_glp-1RNAi_mergedreps_narrow_peaks_peak_6059a
IV	8260583	8266940	6358	8261807	257	27.926	2.15868	26.3893	HDA-1.vs.H3_glp-1RNAi_mergedreps_narrow_peaks_peak_6059b
IV	8260583	8266940	6358	8262201	262	29.647	2.20051	28.0928	HDA-1.vs.H3_glp-1RNAi_mergedreps_narrow_peaks_peak_6059c
IV	8260583	8266940	6358	8262762	342	62.2906	2.86987	60.4779	HDA-1.vs.H3_glp-1RNAi_mergedreps_narrow_peaks_peak_6059d
IV	8260583	8266940	6358	8263044	269	23.5714	1.97215	22.0843	HDA-1.vs.H3_glp-1RNAi_mergedreps_narrow_peaks_peak_6059e
IV	8260583	8266940	6358	8263218	283	37.3131	2.37622	35.687	HDA-1.vs.H3_glp-1RNAi_mergedreps_narrow_peaks_peak_6059f
IV	8260583	8266940	6358	8263570	276	34.6809	2.31765	33.0785	HDA-1.vs.H3_glp-1RNAi_mergedreps_narrow_peaks_peak_6059g
IV	8260583	8266940	6358	8263977	270	32.4853	2.26745	30.9032	HDA-1.vs.H3_glp-1RNAi_mergedreps_narrow_peaks_peak_6059h
IV	8260583	8266940	6358	8264280	287	38.8507	2.40968	37.2113	HDA-1.vs.H3_glp-1RNAi_mergedreps_narrow_peaks_peak_6059i
IV	8260583	8266940	6358	8264534	290	40.0196	2.43479	38.3702	HDA-1.vs.H3_glp-1RNAi_mergedreps_narrow_peaks_peak_6059j
IV	8260583	8266940	6358	8264817	316	25.9132	1.92959	24.3999	HDA-1.vs.H3_glp-1RNAi_mergedreps_narrow_peaks_peak_6059k
IV	8260583	8266940	6358	8265088	291	37.7572	2.35855	36.1275	HDA-1.vs.H3_glp-1RNAi_mergedreps_narrow_peaks_peak_6059l
IV	8260583	8266940	6358	8265306	317	48.7505	2.58901	47.0316	HDA-1.vs.H3_glp-1RNAi_mergedreps_narrow_peaks_peak_6059m
IV	8260583	8266940	6358	8265609	320	52.4203	2.68579	50.674	HDA-1.vs.H3_glp-1RNAi_mergedreps_narrow_peaks_peak_6059n
IV	8260583	8266940	6358	8266244	491	139.896	4.02486	137.729	HDA-1.vs.H3_glp-1RNAi_mergedreps_narrow_peaks_peak_6059o
IV	8260583	8266940	6358	8266509	348	56.0094	2.66331	54.2381	HDA-1.vs.H3_glp-1RNAi_mergedreps_narrow_peaks_peak_6059p
IV	8289642	8290176	535	8289907	277	35.0523	2.32602	33.4466	HDA-1.vs.H3_glp-1RNAi_mergedreps_narrow_peaks_peak_6060
IV	8301834	8302315	482	8302036	367	74.2451	3.07904	72.3624	HDA-1.vs.H3_glp-1RNAi_mergedreps_narrow_peaks_peak_6061
IV	8313033	8313324	292	8313153	278	35.4253	2.33438	33.8162	HDA-1.vs.H3_glp-1RNAi_mergedreps_narrow_peaks_peak_6062
IV	8359958	8360400	443	8360135	334	58.6287	2.80293	56.8398	HDA-1.vs.H3_glp-1RNAi_mergedreps_narrow_peaks_peak_6063
IV	8375304	8375799	496	8375550	554	178.431	4.50421	176.144	HDA-1.vs.H3_glp-1RNAi_mergedreps_narrow_peaks_peak_6064
IV	8376549	8377830	1282	8377009	291	40.4121	2.44315	38.7595	HDA-1.vs.H3_glp-1RNAi_mergedreps_narrow_peaks_peak_6065a
IV	8376549	8377830	1282	8377428	247	24.6095	2.07501	23.109	HDA-1.vs.H3_glp-1RNAi_mergedreps_narrow_peaks_peak_6065b
IV	8379200	8380749	1550	8379489	451	78.3066	2.80136	76.4023	HDA-1.vs.H3_glp-1RNAi_mergedreps_narrow_peaks_peak_6066a
IV	8379200	8380749	1550	8380360	304	45.6485	2.55192	43.9531	HDA-1.vs.H3_glp-1RNAi_mergedreps_narrow_peaks_peak_6066b
IV	8412663	8412942	280	8412815	234	20.5579	1.96624	19.1061	HDA-1.vs.H3_glp-1RNAi_mergedreps_narrow_peaks_peak_6067
IV	8428354	8429219	866	8428725	966	457.256	6.91506	454.467	HDA-1.vs.H3_glp-1RNAi_mergedreps_narrow_peaks_peak_6068
IV	8431536	8433298	1763	8431845	413	84.9596	3.12207	83.0215	HDA-1.vs.H3_glp-1RNAi_mergedreps_narrow_peaks_peak_6069a
IV	8431536	8433298	1763	8432274	657	214.612	4.57737	212.232	HDA-1.vs.H3_glp-1RNAi_mergedreps_narrow_peaks_peak_6069b
IV	8431536	8433298	1763	8432910	557	148.013	3.8041	145.818	HDA-1.vs.H3_glp-1RNAi_mergedreps_narrow_peaks_peak_6069c
IV	8448895	8449472	578	8449155	252	26.2465	2.11684	24.7278	HDA-1.vs.H3_glp-1RNAi_mergedreps_narrow_peaks_peak_6070
IV	8450530	8450975	446	8450637	223	17.3695	1.8742	15.9605	HDA-1.vs.H3_glp-1RNAi_mergedreps_narrow_peaks_peak_6071a
IV	8450530	8450975	446	8450852	208	13.3957	1.74869	12.0477	HDA-1.vs.H3_glp-1RNAi_mergedreps_narrow_peaks_peak_6071b
IV	8451778	8452591	814	8451961	233	15.7898	1.78571	14.4045	HDA-1.vs.H3_glp-1RNAi_mergedreps_narrow_peaks_peak_6072a
IV	8451778	8452591	814	8452247	264	30.3469	2.21724	28.7855	HDA-1.vs.H3_glp-1RNAi_mergedreps_narrow_peaks_peak_6072b
IV	8453027	8454533	1507	8453282	372	76.7258	3.12088	74.8296	HDA-1.vs.H3_glp-1RNAi_mergedreps_narrow_peaks_peak_6073a
IV	8453027	8454533	1507	8454104	367	54.3246	2.54269	52.5652	HDA-1.vs.H3_glp-1RNAi_mergedreps_narrow_peaks_peak_6073b
IV	8453027	8454533	1507	8454395	215	15.195	1.80726	13.8182	HDA-1.vs.H3_glp-1RNAi_mergedreps_narrow_peaks_peak_6073c
IV	8475342	8475649	308	8475550	213	14.6709	1.79053	13.3023	HDA-1.vs.H3_glp-1RNAi_mergedreps_narrow_peaks_peak_6074
IV	8476280	8476641	362	8476419	237	21.4662	1.99134	20.003	HDA-1.vs.H3_glp-1RNAi_mergedreps_narrow_peaks_peak_6075
IV	8498693	8498961	269	8498808	212	14.4118	1.78216	13.0474	HDA-1.vs.H3_glp-1RNAi_mergedreps_narrow_peaks_peak_6076
IV	8510322	8511459	1138	8510821	367	71.7929	3.01046	69.9247	HDA-1.vs.H3_glp-1RNAi_mergedreps_narrow_peaks_peak_6077a
IV	8510322	8511459	1138	8511197	237	21.4662	1.99134	20.003	HDA-1.vs.H3_glp-1RNAi_mergedreps_narrow_peaks_peak_6077b
IV	8525796	8535750	9955	8526098	567	139.866	3.58548	137.7	HDA-1.vs.H3_glp-1RNAi_mergedreps_narrow_peaks_peak_6078a
IV	8525796	8535750	9955	8526794	533	129.123	3.53218	126.996	HDA-1.vs.H3_glp-1RNAi_mergedreps_narrow_peaks_peak_6078b
IV	8525796	8535750	9955	8527768	1881	1161.83	10.1295	1158.47	HDA-1.vs.H3_glp-1RNAi_mergedreps_narrow_peaks_peak_6078c
IV	8525796	8535750	9955	8528554	875	276.739	4.45691	274.223	HDA-1.vs.H3_glp-1RNAi_mergedreps_narrow_peaks_peak_6078d
IV	8525796	8535750	9955	8529378	580	131.061	3.35677	128.927	HDA-1.vs.H3_glp-1RNAi_mergedreps_narrow_peaks_peak_6078e
IV	8525796	8535750	9955	8530004	309	40.5803	2.37668	38.9268	HDA-1.vs.H3_glp-1RNAi_mergedreps_narrow_peaks_peak_6078f
IV	8525796	8535750	9955	8530692	677	247.521	5.12126	245.066	HDA-1.vs.H3_glp-1RNAi_mergedreps_narrow_peaks_peak_6078g
IV	8525796	8535750	9955	8530917	562	169.109	4.2326	166.849	HDA-1.vs.H3_glp-1RNAi_mergedreps_narrow_peaks_peak_6078h
IV	8525796	8535750	9955	8531703	229	14.9172	1.76097	13.5469	HDA-1.vs.H3_glp-1RNAi_mergedreps_narrow_peaks_peak_6078i
IV	8525796	8535750	9955	8532181	424	94.107	3.29541	92.1254	HDA-1.vs.H3_glp-1RNAi_mergedreps_narrow_peaks_peak_6078j
IV	8525796	8535750	9955	8532880	313	35.0272	2.1993	33.4232	HDA-1.vs.H3_glp-1RNAi_mergedreps_narrow_peaks_peak_6078k
IV	8525796	8535750	9955	8533679	527	159.278	4.24467	157.048	HDA-1.vs.H3_glp-1RNAi_mergedreps_narrow_peaks_peak_6078l
IV	8525796	8535750	9955	8534007	348	51.0618	2.52752	49.3264	HDA-1.vs.H3_glp-1RNAi_mergedreps_narrow_peaks_peak_6078m
IV	8525796	8535750	9955	8534325	509	88.995	2.81916	87.0379	HDA-1.vs.H3_glp-1RNAi_mergedreps_narrow_peaks_peak_6078n
IV	8525796	8535750	9955	8535152	1024	498.868	7.17923	496.026	HDA-1.vs.H3_glp-1RNAi_mergedreps_narrow_peaks_peak_6078o
IV	8535945	8536157	213	8536044	179	4.77672	1.37774	3.62332	HDA-1.vs.H3_glp-1RNAi_mergedreps_narrow_peaks_peak_6079
IV	8536352	8536740	389	8536580	259	25.3203	2.06102	23.8121	HDA-1.vs.H3_glp-1RNAi_mergedreps_narrow_peaks_peak_6080
IV	8536944	8540709	3766	8537410	308	43.2425	2.46088	41.5663	HDA-1.vs.H3_glp-1RNAi_mergedreps_narrow_peaks_peak_6081a
IV	8536944	8540709	3766	8537537	309	36.2631	2.24826	34.6468	HDA-1.vs.H3_glp-1RNAi_mergedreps_narrow_peaks_peak_6081b
IV	8536944	8540709	3766	8538131	395	88.5043	3.31332	86.5487	HDA-1.vs.H3_glp-1RNAi_mergedreps_narrow_peaks_peak_6081c
IV	8536944	8540709	3766	8539381	280	36.1758	2.35112	34.5599	HDA-1.vs.H3_glp-1RNAi_mergedreps_narrow_peaks_peak_6081d
IV	8536944	8540709	3766	8539951	362	64.4787	2.83357	62.6533	HDA-1.vs.H3_glp-1RNAi_mergedreps_narrow_peaks_peak_6081e
IV	8536944	8540709	3766	8540348	660	190.862	4.09668	188.541	HDA-1.vs.H3_glp-1RNAi_mergedreps_narrow_peaks_peak_6081f
IV	8541475	8542820	1346	8541650	220	15.5307	1.80791	14.1494	HDA-1.vs.H3_glp-1RNAi_mergedreps_narrow_peaks_peak_6082a
IV	8541475	8542820	1346	8542138	222	16.7961	1.85393	15.3973	HDA-1.vs.H3_glp-1RNAi_mergedreps_narrow_peaks_peak_6082b
IV	8541475	8542820	1346	8542461	435	78.0926	2.85807	76.1899	HDA-1.vs.H3_glp-1RNAi_mergedreps_narrow_peaks_peak_6082c
IV	8585244	8585703	460	8585369	440	20.1666	1.60888	18.7212	HDA-1.vs.H3_glp-1RNAi_mergedreps_narrow_peaks_peak_6083
IV	8586582	8587940	1359	8586660	173	5.95994	1.45585	4.76815	HDA-1.vs.H3_glp-1RNAi_mergedreps_narrow_peaks_peak_6084a
IV	8586582	8587940	1359	8587272	595	124.265	3.17445	122.156	HDA-1.vs.H3_glp-1RNAi_mergedreps_narrow_peaks_peak_6084b
IV	8586582	8587940	1359	8587747	243	22.1842	1.99927	20.7129	HDA-1.vs.H3_glp-1RNAi_mergedreps_narrow_peaks_peak_6084c
IV	8588354	8588808	455	8588460	201	6.52388	1.44451	5.31722	HDA-1.vs.H3_glp-1RNAi_mergedreps_narrow_peaks_peak_6085a
IV	8588354	8588808	455	8588689	220	16.2503	1.83731	14.8595	HDA-1.vs.H3_glp-1RNAi_mergedreps_narrow_peaks_peak_6085b
IV	8597392	8597972	581	8597625	585	205.411	4.90304	203.053	HDA-1.vs.H3_glp-1RNAi_mergedreps_narrow_peaks_peak_6086
IV	8612104	8612613	510	8612448	398	63.1777	2.64949	61.3606	HDA-1.vs.H3_glp-1RNAi_mergedreps_narrow_peaks_peak_6087
IV	8614687	8614966	280	8614828	239	22.0807	2.00807	20.61	HDA-1.vs.H3_glp-1RNAi_mergedreps_narrow_peaks_peak_6088
IV	8618727	8619343	617	8618948	314	49.8396	2.63559	48.1119	HDA-1.vs.H3_glp-1RNAi_mergedreps_narrow_peaks_peak_6089
IV	8619410	8619867	458	8619743	188	4.84427	1.37071	3.68686	HDA-1.vs.H3_glp-1RNAi_mergedreps_narrow_peaks_peak_6090
IV	8619927	8620735	809	8620278	1387	878.809	10.5137	875.611	HDA-1.vs.H3_glp-1RNAi_mergedreps_narrow_peaks_peak_6091
IV	8627176	8628000	825	8627504	770	329.636	6.10225	327.029	HDA-1.vs.H3_glp-1RNAi_mergedreps_narrow_peaks_peak_6092
IV	8628123	8628566	444	8628275	216	13.8885	1.75	12.5346	HDA-1.vs.H3_glp-1RNAi_mergedreps_narrow_peaks_peak_6093a
IV	8628123	8628566	444	8628428	184	8.0032	1.54789	6.75968	HDA-1.vs.H3_glp-1RNAi_mergedreps_narrow_peaks_peak_6093b
IV	8629399	8630097	699	8629717	857	244.501	4.06221	242.052	HDA-1.vs.H3_glp-1RNAi_mergedreps_narrow_peaks_peak_6094
IV	8648100	8648532	433	8648382	205	12.6549	1.72359	11.3194	HDA-1.vs.H3_glp-1RNAi_mergedreps_narrow_peaks_peak_6095
IV	8650624	8651116	493	8650802	296	42.3972	2.48499	40.7278	HDA-1.vs.H3_glp-1RNAi_mergedreps_narrow_peaks_peak_6096
IV	8653821	8654092	272	8653963	186	8.4046	1.56462	7.15196	HDA-1.vs.H3_glp-1RNAi_mergedreps_narrow_peaks_peak_6097
IV	8665602	8665952	351	8665685	179	7.03957	1.50605	5.81909	HDA-1.vs.H3_glp-1RNAi_mergedreps_narrow_peaks_peak_6098a
IV	8665602	8665952	351	8665852	163	4.35265	1.37218	3.21118	HDA-1.vs.H3_glp-1RNAi_mergedreps_narrow_peaks_peak_6098b
IV	8691470	8691941	472	8691728	389	85.3746	3.26311	83.4343	HDA-1.vs.H3_glp-1RNAi_mergedreps_narrow_peaks_peak_6099
IV	8725221	8725817	597	8725528	204	12.4121	1.71523	11.0807	HDA-1.vs.H3_glp-1RNAi_mergedreps_narrow_peaks_peak_6100
IV	8737308	8737767	460	8737522	649	171.658	3.79834	169.39	HDA-1.vs.H3_glp-1RNAi_mergedreps_narrow_peaks_peak_6101
IV	8743837	8744337	501	8744009	314	41.5228	2.38604	39.8619	HDA-1.vs.H3_glp-1RNAi_mergedreps_narrow_peaks_peak_6102
IV	8757714	8758140	427	8757915	305	40.4734	2.38863	38.8204	HDA-1.vs.H3_glp-1RNAi_mergedreps_narrow_peaks_peak_6103
IV	8758513	8759021	509	8758746	405	67.6689	2.73144	65.8241	HDA-1.vs.H3_glp-1RNAi_mergedreps_narrow_peaks_peak_6104
IV	8762554	8762822	269	8762672	285	22.5637	1.89913	21.0882	HDA-1.vs.H3_glp-1RNAi_mergedreps_narrow_peaks_peak_6105
IV	8764524	8764930	407	8764783	196	10.5448	1.64829	9.24775	HDA-1.vs.H3_glp-1RNAi_mergedreps_narrow_peaks_peak_6106
IV	8781646	8782728	1083	8781899	185	8.20277	1.55625	6.95467	HDA-1.vs.H3_glp-1RNAi_mergedreps_narrow_peaks_peak_6107a
IV	8781646	8782728	1083	8782392	1147	619.907	8.2672	616.932	HDA-1.vs.H3_glp-1RNAi_mergedreps_narrow_peaks_peak_6107b
IV	8784795	8784995	201	8784903	202	10.8106	1.64749	9.50873	HDA-1.vs.H3_glp-1RNAi_mergedreps_narrow_peaks_peak_6108
IV	8785039	8785326	288	8785185	243	18.6134	1.8676	17.188	HDA-1.vs.H3_glp-1RNAi_mergedreps_narrow_peaks_peak_6109
IV	8786536	8787043	508	8786696	201	11.6961	1.69013	10.3773	HDA-1.vs.H3_glp-1RNAi_mergedreps_narrow_peaks_peak_6110a
IV	8786536	8787043	508	8786910	267	24.2486	2.0004	22.7537	HDA-1.vs.H3_glp-1RNAi_mergedreps_narrow_peaks_peak_6110b
IV	8792985	8793691	707	8793351	576	185.982	4.51785	183.674	HDA-1.vs.H3_glp-1RNAi_mergedreps_narrow_peaks_peak_6111
IV	8794001	8796582	2582	8794129	204	12.4121	1.71523	11.0807	HDA-1.vs.H3_glp-1RNAi_mergedreps_narrow_peaks_peak_6112a
IV	8794001	8796582	2582	8794402	185	5.44914	1.4089	4.27504	HDA-1.vs.H3_glp-1RNAi_mergedreps_narrow_peaks_peak_6112b
IV	8794001	8796582	2582	8795172	1623	1194.32	13.5879	1190.94	HDA-1.vs.H3_glp-1RNAi_mergedreps_narrow_peaks_peak_6112c
IV	8794001	8796582	2582	8796296	274	27.3605	2.08305	25.8304	HDA-1.vs.H3_glp-1RNAi_mergedreps_narrow_peaks_peak_6112d
IV	8805804	8806507	704	8805981	228	18.7908	1.91603	17.3622	HDA-1.vs.H3_glp-1RNAi_mergedreps_narrow_peaks_peak_6113a
IV	8805804	8806507	704	8806339	199	8.83629	1.5612	7.57429	HDA-1.vs.H3_glp-1RNAi_mergedreps_narrow_peaks_peak_6113b
IV	8807259	8807719	461	8807563	262	12.8681	1.62018	11.5309	HDA-1.vs.H3_glp-1RNAi_mergedreps_narrow_peaks_peak_6114
IV	8815264	8815463	200	8815345	195	10.321	1.63992	9.02819	HDA-1.vs.H3_glp-1RNAi_mergedreps_narrow_peaks_peak_6115
IV	8826580	8827063	484	8826889	294	41.5988	2.46825	39.936	HDA-1.vs.H3_glp-1RNAi_mergedreps_narrow_peaks_peak_6116
IV	8830300	8831374	1075	8830802	844	272.875	4.54805	270.367	HDA-1.vs.H3_glp-1RNAi_mergedreps_narrow_peaks_peak_6117
IV	8850810	8851027	218	8850920	195	10.321	1.63992	9.02819	HDA-1.vs.H3_glp-1RNAi_mergedreps_narrow_peaks_peak_6118
IV	8865242	8866749	1508	8865546	386	83.8246	3.23801	81.892	HDA-1.vs.H3_glp-1RNAi_mergedreps_narrow_peaks_peak_6119a
IV	8865242	8866749	1508	8865608	407	94.8813	3.41372	92.8956	HDA-1.vs.H3_glp-1RNAi_mergedreps_narrow_peaks_peak_6119b
IV	8865242	8866749	1508	8866349	1131	513.444	6.57737	510.584	HDA-1.vs.H3_glp-1RNAi_mergedreps_narrow_peaks_peak_6119c
IV	8866876	8867972	1097	8867239	293	39.3562	2.40126	37.7129	HDA-1.vs.H3_glp-1RNAi_mergedreps_narrow_peaks_peak_6120a
IV	8866876	8867972	1097	8867659	283	21.2403	1.86168	19.7805	HDA-1.vs.H3_glp-1RNAi_mergedreps_narrow_peaks_peak_6120b
IV	8880571	8880901	331	8880728	216	14.1535	1.76111	12.7944	HDA-1.vs.H3_glp-1RNAi_mergedreps_narrow_peaks_peak_6121
IV	8891147	8891521	375	8891289	266	25.2645	2.03755	23.7566	HDA-1.vs.H3_glp-1RNAi_mergedreps_narrow_peaks_peak_6122
IV	8893364	8894204	841	8893519	224	17.65	1.88257	16.237	HDA-1.vs.H3_glp-1RNAi_mergedreps_narrow_peaks_peak_6123a
IV	8893364	8894204	841	8893903	359	70.3373	3.01211	68.4765	HDA-1.vs.H3_glp-1RNAi_mergedreps_narrow_peaks_peak_6123b
IV	8894318	8894552	235	8894454	204	10.6898	1.63773	9.39145	HDA-1.vs.H3_glp-1RNAi_mergedreps_narrow_peaks_peak_6124
IV	8906168	8906617	450	8906426	335	52.5853	2.62281	50.8382	HDA-1.vs.H3_glp-1RNAi_mergedreps_narrow_peaks_peak_6125
IV	8914856	8915384	529	8915042	176	6.48916	1.48095	5.28291	HDA-1.vs.H3_glp-1RNAi_mergedreps_narrow_peaks_peak_6126a
IV	8914856	8915384	529	8915250	181	7.41813	1.52279	6.18837	HDA-1.vs.H3_glp-1RNAi_mergedreps_narrow_peaks_peak_6126b
IV	8915925	8916268	344	8916113	277	35.0523	2.32602	33.4466	HDA-1.vs.H3_glp-1RNAi_mergedreps_narrow_peaks_peak_6127
IV	8920237	8920780	544	8920451	244	20.9586	1.95119	19.5024	HDA-1.vs.H3_glp-1RNAi_mergedreps_narrow_peaks_peak_6128
IV	8921190	8921427	238	8921275	154	3.11907	1.29688	2.02654	HDA-1.vs.H3_glp-1RNAi_mergedreps_narrow_peaks_peak_6129
IV	8921746	8922440	695	8922124	676	218.051	4.52488	215.663	HDA-1.vs.H3_glp-1RNAi_mergedreps_narrow_peaks_peak_6130
IV	8926145	8926366	222	8926255	197	10.7708	1.65666	9.46923	HDA-1.vs.H3_glp-1RNAi_mergedreps_narrow_peaks_peak_6131
IV	8926970	8927541	572	8927296	494	131.675	3.80587	129.538	HDA-1.vs.H3_glp-1RNAi_mergedreps_narrow_peaks_peak_6132
IV	8941141	8941374	234	8941238	204	8.13509	1.51907	6.89023	HDA-1.vs.H3_glp-1RNAi_mergedreps_narrow_peaks_peak_6133
IV	8947242	8947860	619	8947440	277	35.0523	2.32602	33.4466	HDA-1.vs.H3_glp-1RNAi_mergedreps_narrow_peaks_peak_6134a
IV	8947242	8947860	619	8947799	175	6.31039	1.47259	5.10897	HDA-1.vs.H3_glp-1RNAi_mergedreps_narrow_peaks_peak_6134b
IV	8949020	8950192	1173	8949313	397	89.5564	3.33005	87.5956	HDA-1.vs.H3_glp-1RNAi_mergedreps_narrow_peaks_peak_6135a
IV	8949020	8950192	1173	8949891	386	83.8246	3.23801	81.892	HDA-1.vs.H3_glp-1RNAi_mergedreps_narrow_peaks_peak_6135b
IV	8951976	8952845	870	8952106	278	31.1682	2.19462	29.5993	HDA-1.vs.H3_glp-1RNAi_mergedreps_narrow_peaks_peak_6136a
IV	8951976	8952845	870	8952318	270	27.097	2.08675	25.57	HDA-1.vs.H3_glp-1RNAi_mergedreps_narrow_peaks_peak_6136b
IV	8951976	8952845	870	8952524	234	17.0424	1.83161	15.6398	HDA-1.vs.H3_glp-1RNAi_mergedreps_narrow_peaks_peak_6136c
IV	8954321	8954651	331	8954466	242	23.0158	2.03317	21.5338	HDA-1.vs.H3_glp-1RNAi_mergedreps_narrow_peaks_peak_6137
IV	8961342	8961584	243	8961457	238	21.7725	1.9997	20.3056	HDA-1.vs.H3_glp-1RNAi_mergedreps_narrow_peaks_peak_6138
IV	8973164	8974057	894	8973354	486	89.606	2.91239	87.6451	HDA-1.vs.H3_glp-1RNAi_mergedreps_narrow_peaks_peak_6139a
IV	8973164	8974057	894	8973555	487	129.993	3.80932	127.863	HDA-1.vs.H3_glp-1RNAi_mergedreps_narrow_peaks_peak_6139b
IV	8973164	8974057	894	8973882	266	31.0533	2.23398	29.485	HDA-1.vs.H3_glp-1RNAi_mergedreps_narrow_peaks_peak_6139c
IV	8974455	8975425	971	8975107	276	24.4098	1.98084	22.9123	HDA-1.vs.H3_glp-1RNAi_mergedreps_narrow_peaks_peak_6140
IV	8978098	8978508	411	8978196	195	10.321	1.63992	9.02819	HDA-1.vs.H3_glp-1RNAi_mergedreps_narrow_peaks_peak_6141a
IV	8978098	8978508	411	8978435	157	3.50734	1.32198	2.39794	HDA-1.vs.H3_glp-1RNAi_mergedreps_narrow_peaks_peak_6141b
IV	8979666	8980200	535	8979957	350	63.106	2.85314	61.2892	HDA-1.vs.H3_glp-1RNAi_mergedreps_narrow_peaks_peak_6142
IV	8986684	8987301	618	8986932	482	138.036	4.04124	135.875	HDA-1.vs.H3_glp-1RNAi_mergedreps_narrow_peaks_peak_6143
IV	9010231	9010696	466	9010352	231	19.6661	1.94113	18.2257	HDA-1.vs.H3_glp-1RNAi_mergedreps_narrow_peaks_peak_6144a
IV	9010231	9010696	466	9010577	270	32.4853	2.26745	30.9032	HDA-1.vs.H3_glp-1RNAi_mergedreps_narrow_peaks_peak_6144b
IV	9021104	9021414	311	9021290	211	14.1548	1.7738	12.7944	HDA-1.vs.H3_glp-1RNAi_mergedreps_narrow_peaks_peak_6145
IV	9021449	9021727	279	9021616	184	6.25862	1.45521	5.06057	HDA-1.vs.H3_glp-1RNAi_mergedreps_narrow_peaks_peak_6146
IV	9021778	9022012	235	9021873	204	12.4121	1.71523	11.0807	HDA-1.vs.H3_glp-1RNAi_mergedreps_narrow_peaks_peak_6147
IV	9032506	9032939	434	9032706	450	93.9324	3.15886	91.9512	HDA-1.vs.H3_glp-1RNAi_mergedreps_narrow_peaks_peak_6148
IV	9038381	9038610	230	9038519	187	8.60868	1.57299	7.35149	HDA-1.vs.H3_glp-1RNAi_mergedreps_narrow_peaks_peak_6149
IV	9058048	9058355	308	9058198	228	18.7908	1.91603	17.3622	HDA-1.vs.H3_glp-1RNAi_mergedreps_narrow_peaks_peak_6150
IV	9058998	9059416	419	9059113	237	21.4662	1.99134	20.003	HDA-1.vs.H3_glp-1RNAi_mergedreps_narrow_peaks_peak_6151
IV	9060271	9060711	441	9060408	205	12.6549	1.72359	11.3194	HDA-1.vs.H3_glp-1RNAi_mergedreps_narrow_peaks_peak_6152a
IV	9060271	9060711	441	9060680	164	4.50233	1.38055	3.35564	HDA-1.vs.H3_glp-1RNAi_mergedreps_narrow_peaks_peak_6152b
IV	9061191	9061494	304	9061373	219	16.2667	1.84073	14.8737	HDA-1.vs.H3_glp-1RNAi_mergedreps_narrow_peaks_peak_6153
IV	9062501	9062910	410	9062785	242	22.933	2.03011	21.4534	HDA-1.vs.H3_glp-1RNAi_mergedreps_narrow_peaks_peak_6154
IV	9062997	9064109	1113	9063582	439	77.5466	2.82988	75.6467	HDA-1.vs.H3_glp-1RNAi_mergedreps_narrow_peaks_peak_6155
IV	9064398	9064598	201	9064504	182	7.61087	1.53115	6.37646	HDA-1.vs.H3_glp-1RNAi_mergedreps_narrow_peaks_peak_6156
IV	9069605	9069839	235	9069737	209	13.6467	1.75706	12.2946	HDA-1.vs.H3_glp-1RNAi_mergedreps_narrow_peaks_peak_6157
IV	9070312	9070795	484	9070623	247	24.6095	2.07501	23.109	HDA-1.vs.H3_glp-1RNAi_mergedreps_narrow_peaks_peak_6158
IV	9073747	9073950	204	9073870	175	6.31039	1.47259	5.10897	HDA-1.vs.H3_glp-1RNAi_mergedreps_narrow_peaks_peak_6159
IV	9074394	9074645	252	9074539	209	13.6467	1.75706	12.2946	HDA-1.vs.H3_glp-1RNAi_mergedreps_narrow_peaks_peak_6160
IV	9079375	9079697	323	9079553	230	19.3725	1.93277	17.936	HDA-1.vs.H3_glp-1RNAi_mergedreps_narrow_peaks_peak_6161
IV	9080226	9080541	316	9080402	231	13.9733	1.71914	12.6166	HDA-1.vs.H3_glp-1RNAi_mergedreps_narrow_peaks_peak_6162
IV	9088209	9088601	393	9088458	302	25.0707	1.93658	23.5658	HDA-1.vs.H3_glp-1RNAi_mergedreps_narrow_peaks_peak_6163
IV	9090572	9091166	595	9090853	353	67.4568	2.9619	65.6127	HDA-1.vs.H3_glp-1RNAi_mergedreps_narrow_peaks_peak_6164
IV	9091933	9092319	387	9092115	204	12.4121	1.71523	11.0807	HDA-1.vs.H3_glp-1RNAi_mergedreps_narrow_peaks_peak_6165
IV	9096160	9097038	879	9096470	371	76.2273	3.11251	74.3338	HDA-1.vs.H3_glp-1RNAi_mergedreps_narrow_peaks_peak_6166a
IV	9096160	9097038	879	9096739	421	78.0788	2.91581	76.1762	HDA-1.vs.H3_glp-1RNAi_mergedreps_narrow_peaks_peak_6166b
IV	9104360	9104688	329	9104503	262	29.647	2.20051	28.0928	HDA-1.vs.H3_glp-1RNAi_mergedreps_narrow_peaks_peak_6167
IV	9104927	9105274	348	9105099	238	21.7725	1.9997	20.3056	HDA-1.vs.H3_glp-1RNAi_mergedreps_narrow_peaks_peak_6168
IV	9107433	9107941	509	9107602	365	30.0714	1.93931	28.5132	HDA-1.vs.H3_glp-1RNAi_mergedreps_narrow_peaks_peak_6169
IV	9111063	9111366	304	9111178	192	9.66243	1.61482	8.38277	HDA-1.vs.H3_glp-1RNAi_mergedreps_narrow_peaks_peak_6170
IV	9112000	9112679	680	9112153	318	51.5547	2.66906	49.8145	HDA-1.vs.H3_glp-1RNAi_mergedreps_narrow_peaks_peak_6171
IV	9113398	9113617	220	9113522	195	10.321	1.63992	9.02819	HDA-1.vs.H3_glp-1RNAi_mergedreps_narrow_peaks_peak_6172
IV	9113977	9114373	397	9114165	237	16.8375	1.81624	15.4362	HDA-1.vs.H3_glp-1RNAi_mergedreps_narrow_peaks_peak_6173
IV	9114597	9115002	406	9114865	242	22.8435	2.02679	21.3645	HDA-1.vs.H3_glp-1RNAi_mergedreps_narrow_peaks_peak_6174
IV	9115454	9115764	311	9115653	202	11.9327	1.69849	10.6096	HDA-1.vs.H3_glp-1RNAi_mergedreps_narrow_peaks_peak_6175
IV	9116391	9116839	449	9116596	275	34.3111	2.30928	32.7122	HDA-1.vs.H3_glp-1RNAi_mergedreps_narrow_peaks_peak_6176
IV	9117820	9118672	853	9117944	218	8.94549	1.5339	7.68251	HDA-1.vs.H3_glp-1RNAi_mergedreps_narrow_peaks_peak_6177a
IV	9117820	9118672	853	9118300	279	30.1862	2.15931	28.6274	HDA-1.vs.H3_glp-1RNAi_mergedreps_narrow_peaks_peak_6177b
IV	9117820	9118672	853	9118463	299	42.4551	2.47397	40.7854	HDA-1.vs.H3_glp-1RNAi_mergedreps_narrow_peaks_peak_6177c
IV	9121030	9121357	328	9121194	245	22.2767	1.99646	20.8048	HDA-1.vs.H3_glp-1RNAi_mergedreps_narrow_peaks_peak_6178
IV	9121464	9122053	590	9121767	1096	494.271	6.52222	491.435	HDA-1.vs.H3_glp-1RNAi_mergedreps_narrow_peaks_peak_6179
IV	9122699	9123582	884	9122866	191	9.44727	1.60646	8.17225	HDA-1.vs.H3_glp-1RNAi_mergedreps_narrow_peaks_peak_6180a
IV	9122699	9123582	884	9123152	215	15.195	1.80726	13.8182	HDA-1.vs.H3_glp-1RNAi_mergedreps_narrow_peaks_peak_6180b
IV	9122699	9123582	884	9123439	199	8.34828	1.53772	7.09881	HDA-1.vs.H3_glp-1RNAi_mergedreps_narrow_peaks_peak_6180c
IV	9123717	9123930	214	9123826	247	7.87703	1.44921	6.63729	HDA-1.vs.H3_glp-1RNAi_mergedreps_narrow_peaks_peak_6181
IV	9126791	9127124	334	9126900	195	10.321	1.63992	9.02819	HDA-1.vs.H3_glp-1RNAi_mergedreps_narrow_peaks_peak_6182
IV	9146935	9147414	480	9147237	296	42.3972	2.48499	40.7278	HDA-1.vs.H3_glp-1RNAi_mergedreps_narrow_peaks_peak_6183
IV	9158956	9160605	1650	9159247	242	23.0158	2.03317	21.5338	HDA-1.vs.H3_glp-1RNAi_mergedreps_narrow_peaks_peak_6184a
IV	9158956	9160605	1650	9159546	222	9.48779	1.5513	8.21232	HDA-1.vs.H3_glp-1RNAi_mergedreps_narrow_peaks_peak_6184b
IV	9158956	9160605	1650	9159994	379	80.2473	3.17945	78.3328	HDA-1.vs.H3_glp-1RNAi_mergedreps_narrow_peaks_peak_6184c
IV	9158956	9160605	1650	9160488	228	18.7908	1.91603	17.3622	HDA-1.vs.H3_glp-1RNAi_mergedreps_narrow_peaks_peak_6184d
IV	9165051	9165577	527	9165295	200	9.29368	1.58107	8.0224	HDA-1.vs.H3_glp-1RNAi_mergedreps_narrow_peaks_peak_6185
IV	9165732	9166202	471	9165991	230	14.0469	1.72422	12.6896	HDA-1.vs.H3_glp-1RNAi_mergedreps_narrow_peaks_peak_6186
IV	9191128	9191615	488	9191368	509	136.834	3.83472	134.677	HDA-1.vs.H3_glp-1RNAi_mergedreps_narrow_peaks_peak_6187
IV	9194236	9194862	627	9194363	225	17.9324	1.89093	16.5154	HDA-1.vs.H3_glp-1RNAi_mergedreps_narrow_peaks_peak_6188a
IV	9194236	9194862	627	9194586	279	35.7998	2.34275	34.1873	HDA-1.vs.H3_glp-1RNAi_mergedreps_narrow_peaks_peak_6188b
IV	9195287	9195606	320	9195497	174	6.13398	1.46422	4.93735	HDA-1.vs.H3_glp-1RNAi_mergedreps_narrow_peaks_peak_6189
IV	9195811	9196024	214	9195915	208	13.3957	1.74869	12.0477	HDA-1.vs.H3_glp-1RNAi_mergedreps_narrow_peaks_peak_6190
IV	9196180	9197694	1515	9196932	2050	1471.46	13.0273	1467.95	HDA-1.vs.H3_glp-1RNAi_mergedreps_narrow_peaks_peak_6191
IV	9197828	9199936	2109	9198413	862	280.217	4.57274	277.695	HDA-1.vs.H3_glp-1RNAi_mergedreps_narrow_peaks_peak_6192a
IV	9197828	9199936	2109	9199545	302	33.2854	2.18202	31.6961	HDA-1.vs.H3_glp-1RNAi_mergedreps_narrow_peaks_peak_6192b
IV	9200739	9201146	408	9200938	196	10.5448	1.64829	9.24775	HDA-1.vs.H3_glp-1RNAi_mergedreps_narrow_peaks_peak_6193
IV	9201496	9201873	378	9201627	224	17.3497	1.87056	15.9429	HDA-1.vs.H3_glp-1RNAi_mergedreps_narrow_peaks_peak_6194
IV	9216353	9217577	1225	9216634	510	107.452	3.18633	105.411	HDA-1.vs.H3_glp-1RNAi_mergedreps_narrow_peaks_peak_6195a
IV	9216353	9217577	1225	9217034	328	55.9364	2.75273	54.1653	HDA-1.vs.H3_glp-1RNAi_mergedreps_narrow_peaks_peak_6195b
IV	9216353	9217577	1225	9217386	209	13.6467	1.75706	12.2946	HDA-1.vs.H3_glp-1RNAi_mergedreps_narrow_peaks_peak_6195c
IV	9236661	9236997	337	9236813	269	29.0986	2.157	27.5507	HDA-1.vs.H3_glp-1RNAi_mergedreps_narrow_peaks_peak_6196
IV	9249167	9249368	202	9249266	231	19.6661	1.94113	18.2257	HDA-1.vs.H3_glp-1RNAi_mergedreps_narrow_peaks_peak_6197
IV	9257403	9257606	204	9257497	179	7.03957	1.50605	5.81909	HDA-1.vs.H3_glp-1RNAi_mergedreps_narrow_peaks_peak_6198
IV	9258663	9258945	283	9258817	208	13.3957	1.74869	12.0477	HDA-1.vs.H3_glp-1RNAi_mergedreps_narrow_peaks_peak_6199
IV	9259577	9259991	415	9259688	186	8.4046	1.56462	7.15196	HDA-1.vs.H3_glp-1RNAi_mergedreps_narrow_peaks_peak_6200
IV	9311074	9311728	655	9311383	394	87.98	3.30495	86.0268	HDA-1.vs.H3_glp-1RNAi_mergedreps_narrow_peaks_peak_6201
IV	9311932	9312368	437	9312208	306	46.4755	2.56866	44.7736	HDA-1.vs.H3_glp-1RNAi_mergedreps_narrow_peaks_peak_6202
IV	9316002	9316455	454	9316255	258	28.2669	2.16704	26.7267	HDA-1.vs.H3_glp-1RNAi_mergedreps_narrow_peaks_peak_6203
IV	9320994	9321705	712	9321093	189	9.02354	1.58972	7.7574	HDA-1.vs.H3_glp-1RNAi_mergedreps_narrow_peaks_peak_6204a
IV	9320994	9321705	712	9321441	369	66.898	2.86634	65.0581	HDA-1.vs.H3_glp-1RNAi_mergedreps_narrow_peaks_peak_6204b
IV	9332649	9333679	1031	9332786	171	5.61905	1.43912	4.43702	HDA-1.vs.H3_glp-1RNAi_mergedreps_narrow_peaks_peak_6205a
IV	9332649	9333679	1031	9333303	272	33.2109	2.28418	31.6221	HDA-1.vs.H3_glp-1RNAi_mergedreps_narrow_peaks_peak_6205b
IV	9335707	9336324	618	9336016	506	137.514	3.86905	135.355	HDA-1.vs.H3_glp-1RNAi_mergedreps_narrow_peaks_peak_6206
IV	9341770	9341995	226	9341924	200	8.78906	1.55712	7.53013	HDA-1.vs.H3_glp-1RNAi_mergedreps_narrow_peaks_peak_6207
IV	9343151	9343626	476	9343468	251	25.9157	2.10847	24.4006	HDA-1.vs.H3_glp-1RNAi_mergedreps_narrow_peaks_peak_6208
IV	9353630	9354352	723	9353834	227	18.5028	1.90767	17.0781	HDA-1.vs.H3_glp-1RNAi_mergedreps_narrow_peaks_peak_6209a
IV	9353630	9354352	723	9354086	278	30.1478	2.16137	28.5892	HDA-1.vs.H3_glp-1RNAi_mergedreps_narrow_peaks_peak_6209b
IV	9366786	9367824	1039	9367322	420	101.962	3.52249	99.9445	HDA-1.vs.H3_glp-1RNAi_mergedreps_narrow_peaks_peak_6210
IV	9368146	9368916	771	9368390	549	162.358	4.16611	160.118	HDA-1.vs.H3_glp-1RNAi_mergedreps_narrow_peaks_peak_6211
IV	9371223	9371661	439	9371505	306	44.6235	2.51145	42.9367	HDA-1.vs.H3_glp-1RNAi_mergedreps_narrow_peaks_peak_6212
IV	9372256	9372493	238	9372360	212	14.4118	1.78216	13.0474	HDA-1.vs.H3_glp-1RNAi_mergedreps_narrow_peaks_peak_6213
IV	9373930	9374993	1064	9374126	181	7.41813	1.52279	6.18837	HDA-1.vs.H3_glp-1RNAi_mergedreps_narrow_peaks_peak_6214a
IV	9373930	9374993	1064	9374605	291	40.4121	2.44315	38.7595	HDA-1.vs.H3_glp-1RNAi_mergedreps_narrow_peaks_peak_6214b
IV	9373930	9374993	1064	9374819	297	29.1838	2.07303	27.6355	HDA-1.vs.H3_glp-1RNAi_mergedreps_narrow_peaks_peak_6214c
IV	9376098	9378778	2681	9376237	232	19.9615	1.9495	18.5174	HDA-1.vs.H3_glp-1RNAi_mergedreps_narrow_peaks_peak_6215a
IV	9376098	9378778	2681	9376621	241	22.7023	2.0248	21.2241	HDA-1.vs.H3_glp-1RNAi_mergedreps_narrow_peaks_peak_6215b
IV	9376098	9378778	2681	9377017	229	19.0807	1.9244	17.6482	HDA-1.vs.H3_glp-1RNAi_mergedreps_narrow_peaks_peak_6215c
IV	9376098	9378778	2681	9377236	249	22.2051	1.98175	20.7336	HDA-1.vs.H3_glp-1RNAi_mergedreps_narrow_peaks_peak_6215d
IV	9376098	9378778	2681	9377535	233	20.2588	1.95787	18.8108	HDA-1.vs.H3_glp-1RNAi_mergedreps_narrow_peaks_peak_6215e
IV	9376098	9378778	2681	9377805	274	33.9428	2.30091	32.3472	HDA-1.vs.H3_glp-1RNAi_mergedreps_narrow_peaks_peak_6215f
IV	9376098	9378778	2681	9378332	515	158.673	4.31735	156.444	HDA-1.vs.H3_glp-1RNAi_mergedreps_narrow_peaks_peak_6215g
IV	9386054	9386433	380	9386295	211	14.1548	1.7738	12.7944	HDA-1.vs.H3_glp-1RNAi_mergedreps_narrow_peaks_peak_6216
IV	9399376	9399685	310	9399534	282	20.9658	1.85512	19.5097	HDA-1.vs.H3_glp-1RNAi_mergedreps_narrow_peaks_peak_6217
IV	9401779	9402192	414	9402059	196	9.23902	1.5862	7.96826	HDA-1.vs.H3_glp-1RNAi_mergedreps_narrow_peaks_peak_6218
IV	9439250	9439450	201	9439347	203	12.1713	1.70686	10.8441	HDA-1.vs.H3_glp-1RNAi_mergedreps_narrow_peaks_peak_6219
IV	9440969	9442844	1876	9441227	832	272.565	4.60463	270.057	HDA-1.vs.H3_glp-1RNAi_mergedreps_narrow_peaks_peak_6220a
IV	9440969	9442844	1876	9442402	674	214.938	4.47641	212.557	HDA-1.vs.H3_glp-1RNAi_mergedreps_narrow_peaks_peak_6220b
IV	9443265	9443554	290	9443365	180	7.2277	1.51442	6.00254	HDA-1.vs.H3_glp-1RNAi_mergedreps_narrow_peaks_peak_6221a
IV	9443265	9443554	290	9443480	186	8.4046	1.56462	7.15196	HDA-1.vs.H3_glp-1RNAi_mergedreps_narrow_peaks_peak_6221b
IV	9443820	9445467	1648	9444570	2166	1396.75	10.8631	1393.27	HDA-1.vs.H3_glp-1RNAi_mergedreps_narrow_peaks_peak_6222
IV	9450449	9450715	267	9450587	215	15.195	1.80726	13.8182	HDA-1.vs.H3_glp-1RNAi_mergedreps_narrow_peaks_peak_6223
IV	9453024	9453278	255	9453155	215	8.83876	1.5339	7.57674	HDA-1.vs.H3_glp-1RNAi_mergedreps_narrow_peaks_peak_6224
IV	9459190	9459671	482	9459439	538	173.601	4.50979	171.328	HDA-1.vs.H3_glp-1RNAi_mergedreps_narrow_peaks_peak_6225
IV	9477160	9477980	821	9477612	367	74.2451	3.07904	72.3624	HDA-1.vs.H3_glp-1RNAi_mergedreps_narrow_peaks_peak_6226
IV	9508636	9509213	578	9508912	281	31.1752	2.18461	29.6063	HDA-1.vs.H3_glp-1RNAi_mergedreps_narrow_peaks_peak_6227
IV	9511211	9512110	900	9511520	767	290.709	5.32809	288.167	HDA-1.vs.H3_glp-1RNAi_mergedreps_narrow_peaks_peak_6228
IV	9512865	9514521	1657	9513565	852	413.981	7.13702	411.251	HDA-1.vs.H3_glp-1RNAi_mergedreps_narrow_peaks_peak_6229a
IV	9512865	9514521	1657	9513833	534	170.974	4.47632	168.708	HDA-1.vs.H3_glp-1RNAi_mergedreps_narrow_peaks_peak_6229b
IV	9516907	9517364	458	9517123	258	28.2669	2.16704	26.7267	HDA-1.vs.H3_glp-1RNAi_mergedreps_narrow_peaks_peak_6230
IV	9518615	9519008	394	9518714	173	5.95994	1.45585	4.76815	HDA-1.vs.H3_glp-1RNAi_mergedreps_narrow_peaks_peak_6231a
IV	9518615	9519008	394	9518891	156	3.37535	1.31361	2.27148	HDA-1.vs.H3_glp-1RNAi_mergedreps_narrow_peaks_peak_6231b
IV	9524180	9524395	216	9524276	208	13.3957	1.74869	12.0477	HDA-1.vs.H3_glp-1RNAi_mergedreps_narrow_peaks_peak_6232
IV	9525093	9526729	1637	9525267	635	241.044	5.32139	238.603	HDA-1.vs.H3_glp-1RNAi_mergedreps_narrow_peaks_peak_6233a
IV	9525093	9526729	1637	9526169	659	258.762	5.52219	256.283	HDA-1.vs.H3_glp-1RNAi_mergedreps_narrow_peaks_peak_6233b
IV	9527074	9527273	200	9527169	172	5.7883	1.44748	4.60142	HDA-1.vs.H3_glp-1RNAi_mergedreps_narrow_peaks_peak_6234
IV	9528066	9528327	262	9528192	173	5.95994	1.45585	4.76815	HDA-1.vs.H3_glp-1RNAi_mergedreps_narrow_peaks_peak_6235
IV	9534206	9534726	521	9534378	268	15.9922	1.71927	14.6055	HDA-1.vs.H3_glp-1RNAi_mergedreps_narrow_peaks_peak_6236
IV	9535114	9535466	353	9535290	237	14.1654	1.71393	12.8049	HDA-1.vs.H3_glp-1RNAi_mergedreps_narrow_peaks_peak_6237
IV	9536119	9537184	1066	9536290	252	26.2465	2.11684	24.7278	HDA-1.vs.H3_glp-1RNAi_mergedreps_narrow_peaks_peak_6238a
IV	9536119	9537184	1066	9536818	205	12.6549	1.72359	11.3194	HDA-1.vs.H3_glp-1RNAi_mergedreps_narrow_peaks_peak_6238b
IV	9536119	9537184	1066	9537023	227	17.8066	1.88022	16.3926	HDA-1.vs.H3_glp-1RNAi_mergedreps_narrow_peaks_peak_6238c
IV	9537394	9537897	504	9537539	196	10.5448	1.64829	9.24775	HDA-1.vs.H3_glp-1RNAi_mergedreps_narrow_peaks_peak_6239a
IV	9537394	9537897	504	9537783	199	11.2292	1.67339	9.91898	HDA-1.vs.H3_glp-1RNAi_mergedreps_narrow_peaks_peak_6239b
IV	9538255	9538638	384	9538432	287	30.2015	2.13411	28.6427	HDA-1.vs.H3_glp-1RNAi_mergedreps_narrow_peaks_peak_6240
IV	9563064	9565536	2473	9563662	395	60.5132	2.59586	58.7121	HDA-1.vs.H3_glp-1RNAi_mergedreps_narrow_peaks_peak_6241a
IV	9563064	9565536	2473	9564641	290	40.0196	2.43479	38.3702	HDA-1.vs.H3_glp-1RNAi_mergedreps_narrow_peaks_peak_6241b
IV	9563064	9565536	2473	9565294	284	37.6952	2.38458	36.0658	HDA-1.vs.H3_glp-1RNAi_mergedreps_narrow_peaks_peak_6241c
IV	9602195	9602856	662	9602403	215	15.195	1.80726	13.8182	HDA-1.vs.H3_glp-1RNAi_mergedreps_narrow_peaks_peak_6242a
IV	9602195	9602856	662	9602749	202	11.9327	1.69849	10.6096	HDA-1.vs.H3_glp-1RNAi_mergedreps_narrow_peaks_peak_6242b
IV	9625762	9626221	460	9626054	267	20.9676	1.89005	19.5113	HDA-1.vs.H3_glp-1RNAi_mergedreps_narrow_peaks_peak_6243
IV	9632847	9633489	643	9633012	253	26.579	2.12521	25.0566	HDA-1.vs.H3_glp-1RNAi_mergedreps_narrow_peaks_peak_6244
IV	9647660	9648275	616	9648005	808	281.911	4.89528	279.386	HDA-1.vs.H3_glp-1RNAi_mergedreps_narrow_peaks_peak_6245
IV	9650884	9652082	1199	9651419	426	98.0609	3.38482	96.0614	HDA-1.vs.H3_glp-1RNAi_mergedreps_narrow_peaks_peak_6246
IV	9652643	9652891	249	9652772	220	16.5395	1.8491	15.1425	HDA-1.vs.H3_glp-1RNAi_mergedreps_narrow_peaks_peak_6247
IV	9653198	9653686	489	9653355	313	49.4143	2.62723	47.6897	HDA-1.vs.H3_glp-1RNAi_mergedreps_narrow_peaks_peak_6248
IV	9664111	9664599	489	9664246	231	9.3292	1.53062	8.05769	HDA-1.vs.H3_glp-1RNAi_mergedreps_narrow_peaks_peak_6249a
IV	9664111	9664599	489	9664458	170	5.18631	1.41473	4.01847	HDA-1.vs.H3_glp-1RNAi_mergedreps_narrow_peaks_peak_6249b
IV	9664111	9664599	489	9664514	154	3.11907	1.29688	2.02654	HDA-1.vs.H3_glp-1RNAi_mergedreps_narrow_peaks_peak_6249c
IV	9666498	9666904	407	9666659	165	4.6545	1.38892	3.50266	HDA-1.vs.H3_glp-1RNAi_mergedreps_narrow_peaks_peak_6250a
IV	9666498	9666904	407	9666860	168	5.12579	1.41402	3.95867	HDA-1.vs.H3_glp-1RNAi_mergedreps_narrow_peaks_peak_6250b
IV	9667279	9667770	492	9667413	237	17.7839	1.85217	16.3701	HDA-1.vs.H3_glp-1RNAi_mergedreps_narrow_peaks_peak_6251a
IV	9667279	9667770	492	9667561	231	7.99526	1.47359	6.75442	HDA-1.vs.H3_glp-1RNAi_mergedreps_narrow_peaks_peak_6251b
IV	9667923	9668518	596	9668336	263	29.9961	2.20888	28.4383	HDA-1.vs.H3_glp-1RNAi_mergedreps_narrow_peaks_peak_6252
IV	9669800	9670485	686	9670186	644	215.247	4.67784	212.865	HDA-1.vs.H3_glp-1RNAi_mergedreps_narrow_peaks_peak_6253
IV	9670735	9671557	823	9671205	821	322.228	5.53745	319.633	HDA-1.vs.H3_glp-1RNAi_mergedreps_narrow_peaks_peak_6254
IV	9671809	9672864	1056	9671908	177	4.82397	1.38313	3.66681	HDA-1.vs.H3_glp-1RNAi_mergedreps_narrow_peaks_peak_6255a
IV	9671809	9672864	1056	9672266	266	24.8175	2.02245	23.3158	HDA-1.vs.H3_glp-1RNAi_mergedreps_narrow_peaks_peak_6255b
IV	9671809	9672864	1056	9672621	420	72.0665	2.77755	70.1965	HDA-1.vs.H3_glp-1RNAi_mergedreps_narrow_peaks_peak_6255c
IV	9673670	9674475	806	9674069	307	44.3773	2.49963	42.6931	HDA-1.vs.H3_glp-1RNAi_mergedreps_narrow_peaks_peak_6256a
IV	9673670	9674475	806	9674243	299	32.7654	2.17574	31.1818	HDA-1.vs.H3_glp-1RNAi_mergedreps_narrow_peaks_peak_6256b
IV	9676035	9676316	282	9676133	194	10.0993	1.63156	8.81081	HDA-1.vs.H3_glp-1RNAi_mergedreps_narrow_peaks_peak_6257
IV	9676362	9678439	2078	9676730	305	46.0613	2.56029	44.3627	HDA-1.vs.H3_glp-1RNAi_mergedreps_narrow_peaks_peak_6258a
IV	9676362	9678439	2078	9677634	1464	925.164	10.4763	921.935	HDA-1.vs.H3_glp-1RNAi_mergedreps_narrow_peaks_peak_6258b
IV	9679487	9679703	217	9679589	243	15.64	1.75714	14.2579	HDA-1.vs.H3_glp-1RNAi_mergedreps_narrow_peaks_peak_6259
IV	9682463	9682704	242	9682572	184	8.0032	1.54789	6.75968	HDA-1.vs.H3_glp-1RNAi_mergedreps_narrow_peaks_peak_6260
IV	9706901	9707166	266	9707033	289	39.6284	2.42642	37.9824	HDA-1.vs.H3_glp-1RNAi_mergedreps_narrow_peaks_peak_6261
IV	9715414	9716226	813	9715841	184	8.0032	1.54789	6.75968	HDA-1.vs.H3_glp-1RNAi_mergedreps_narrow_peaks_peak_6262a
IV	9715414	9716226	813	9716042	221	16.8143	1.85747	15.4133	HDA-1.vs.H3_glp-1RNAi_mergedreps_narrow_peaks_peak_6262b
IV	9716360	9717106	747	9716735	420	101.962	3.52249	99.9445	HDA-1.vs.H3_glp-1RNAi_mergedreps_narrow_peaks_peak_6263
IV	9717313	9717660	348	9717507	252	26.2465	2.11684	24.7278	HDA-1.vs.H3_glp-1RNAi_mergedreps_narrow_peaks_peak_6264
IV	9717929	9719052	1124	9718543	878	303.742	4.8589	301.178	HDA-1.vs.H3_glp-1RNAi_mergedreps_narrow_peaks_peak_6265
IV	9722776	9723012	237	9722874	233	15.7898	1.78571	14.4045	HDA-1.vs.H3_glp-1RNAi_mergedreps_narrow_peaks_peak_6266
IV	9723122	9723443	322	9723293	165	3.40569	1.30576	2.30134	HDA-1.vs.H3_glp-1RNAi_mergedreps_narrow_peaks_peak_6267a
IV	9723122	9723443	322	9723391	166	4.80914	1.39728	3.65221	HDA-1.vs.H3_glp-1RNAi_mergedreps_narrow_peaks_peak_6267b
IV	9725756	9725960	205	9725812	174	6.13398	1.46422	4.93735	HDA-1.vs.H3_glp-1RNAi_mergedreps_narrow_peaks_peak_6268
IV	9734791	9735308	518	9735089	379	80.2473	3.17945	78.3328	HDA-1.vs.H3_glp-1RNAi_mergedreps_narrow_peaks_peak_6269
IV	9735416	9736539	1124	9735560	201	5.57891	1.39572	4.40033	HDA-1.vs.H3_glp-1RNAi_mergedreps_narrow_peaks_peak_6270a
IV	9735416	9736539	1124	9735978	588	133.275	3.36497	131.132	HDA-1.vs.H3_glp-1RNAi_mergedreps_narrow_peaks_peak_6270b
IV	9736891	9738074	1184	9737498	418	91.8473	3.27071	89.8759	HDA-1.vs.H3_glp-1RNAi_mergedreps_narrow_peaks_peak_6271
IV	9755459	9756399	941	9755637	292	40.8062	2.45152	39.1502	HDA-1.vs.H3_glp-1RNAi_mergedreps_narrow_peaks_peak_6272a
IV	9755459	9756399	941	9756023	322	53.2914	2.70253	51.5388	HDA-1.vs.H3_glp-1RNAi_mergedreps_narrow_peaks_peak_6272b
IV	9756699	9757529	831	9757233	1027	518.887	7.53029	516.021	HDA-1.vs.H3_glp-1RNAi_mergedreps_narrow_peaks_peak_6273
IV	9761776	9762232	457	9762054	262	29.647	2.20051	28.0928	HDA-1.vs.H3_glp-1RNAi_mergedreps_narrow_peaks_peak_6274
IV	9777720	9777980	261	9777879	205	9.04903	1.5604	7.78253	HDA-1.vs.H3_glp-1RNAi_mergedreps_narrow_peaks_peak_6275
IV	9797489	9798877	1389	9797676	414	98.672	3.47229	96.6691	HDA-1.vs.H3_glp-1RNAi_mergedreps_narrow_peaks_peak_6276a
IV	9797489	9798877	1389	9798115	401	91.6734	3.36352	89.7026	HDA-1.vs.H3_glp-1RNAi_mergedreps_narrow_peaks_peak_6276b
IV	9797489	9798877	1389	9798451	292	40.8062	2.45152	39.1502	HDA-1.vs.H3_glp-1RNAi_mergedreps_narrow_peaks_peak_6276c
IV	9799081	9800375	1295	9799235	192	8.42258	1.554	7.16968	HDA-1.vs.H3_glp-1RNAi_mergedreps_narrow_peaks_peak_6277a
IV	9799081	9800375	1295	9799950	268	31.7661	2.25071	30.1908	HDA-1.vs.H3_glp-1RNAi_mergedreps_narrow_peaks_peak_6277b
IV	9801268	9804796	3529	9801561	435	68.3428	2.63825	66.4944	HDA-1.vs.H3_glp-1RNAi_mergedreps_narrow_peaks_peak_6278a
IV	9801268	9804796	3529	9802390	212	10.5059	1.61342	9.21147	HDA-1.vs.H3_glp-1RNAi_mergedreps_narrow_peaks_peak_6278b
IV	9801268	9804796	3529	9802963	384	52.1644	2.4303	50.4203	HDA-1.vs.H3_glp-1RNAi_mergedreps_narrow_peaks_peak_6278c
IV	9801268	9804796	3529	9803783	678	196.638	4.10865	194.302	HDA-1.vs.H3_glp-1RNAi_mergedreps_narrow_peaks_peak_6278d
IV	9801268	9804796	3529	9804489	227	13.3872	1.70432	12.0416	HDA-1.vs.H3_glp-1RNAi_mergedreps_narrow_peaks_peak_6278e
IV	9805244	9805499	256	9805359	198	10.999	1.66503	9.69299	HDA-1.vs.H3_glp-1RNAi_mergedreps_narrow_peaks_peak_6279
IV	9824895	9825584	690	9825380	614	225.863	5.14568	223.456	HDA-1.vs.H3_glp-1RNAi_mergedreps_narrow_peaks_peak_6280
IV	9851436	9852084	649	9851654	460	124.816	3.85717	122.705	HDA-1.vs.H3_glp-1RNAi_mergedreps_narrow_peaks_peak_6281
IV	9854905	9855388	484	9855063	204	10.6337	1.63517	9.33576	HDA-1.vs.H3_glp-1RNAi_mergedreps_narrow_peaks_peak_6282
IV	9856546	9856930	385	9856722	411	97.0411	3.44719	95.0455	HDA-1.vs.H3_glp-1RNAi_mergedreps_narrow_peaks_peak_6283
IV	9867899	9868387	489	9868153	379	74.1293	3.01226	72.2481	HDA-1.vs.H3_glp-1RNAi_mergedreps_narrow_peaks_peak_6284
IV	9871257	9871559	303	9871382	221	16.8143	1.85747	15.4133	HDA-1.vs.H3_glp-1RNAi_mergedreps_narrow_peaks_peak_6285
IV	9872648	9874682	2035	9872981	743	323.672	6.22502	321.074	HDA-1.vs.H3_glp-1RNAi_mergedreps_narrow_peaks_peak_6286a
IV	9872648	9874682	2035	9874020	1059	510.469	7.08475	507.613	HDA-1.vs.H3_glp-1RNAi_mergedreps_narrow_peaks_peak_6286b
IV	9875079	9876207	1129	9875350	207	8.2421	1.51928	6.99358	HDA-1.vs.H3_glp-1RNAi_mergedreps_narrow_peaks_peak_6287a
IV	9875079	9876207	1129	9875796	399	71.1179	2.84056	69.2533	HDA-1.vs.H3_glp-1RNAi_mergedreps_narrow_peaks_peak_6287b
IV	9884087	9884594	508	9884375	238	21.7725	1.9997	20.3056	HDA-1.vs.H3_glp-1RNAi_mergedreps_narrow_peaks_peak_6288
IV	9899231	9899636	406	9899413	246	15.7318	1.75404	14.3468	HDA-1.vs.H3_glp-1RNAi_mergedreps_narrow_peaks_peak_6289
IV	9903055	9903589	535	9903274	297	29.1838	2.07303	27.6355	HDA-1.vs.H3_glp-1RNAi_mergedreps_narrow_peaks_peak_6290
IV	9948038	9948383	346	9948197	360	66.7755	2.9067	64.936	HDA-1.vs.H3_glp-1RNAi_mergedreps_narrow_peaks_peak_6291
IV	9953136	9953422	287	9953315	184	8.0032	1.54789	6.75968	HDA-1.vs.H3_glp-1RNAi_mergedreps_narrow_peaks_peak_6292
IV	9956192	9956560	369	9956326	210	10.8955	1.63459	9.59287	HDA-1.vs.H3_glp-1RNAi_mergedreps_narrow_peaks_peak_6293
IV	9957918	9958453	536	9958136	314	38.0644	2.28452	36.4332	HDA-1.vs.H3_glp-1RNAi_mergedreps_narrow_peaks_peak_6294
IV	9958774	9959003	230	9958892	214	8.88232	1.53747	7.61994	HDA-1.vs.H3_glp-1RNAi_mergedreps_narrow_peaks_peak_6295
IV	9959115	9959393	279	9959266	252	26.2465	2.11684	24.7278	HDA-1.vs.H3_glp-1RNAi_mergedreps_narrow_peaks_peak_6296
IV	9961076	9961308	233	9961179	214	14.932	1.7989	13.5593	HDA-1.vs.H3_glp-1RNAi_mergedreps_narrow_peaks_peak_6297
IV	9993313	9994295	983	9993792	834	369.98	6.3721	367.312	HDA-1.vs.H3_glp-1RNAi_mergedreps_narrow_peaks_peak_6298
IV	9994835	9995724	890	9995214	276	34.6809	2.31765	33.0785	HDA-1.vs.H3_glp-1RNAi_mergedreps_narrow_peaks_peak_6299
IV	9996164	9996366	203	9996316	159	3.77899	1.33871	2.65872	HDA-1.vs.H3_glp-1RNAi_mergedreps_narrow_peaks_peak_6300
IV	9996798	9997500	703	9996877	156	3.37535	1.31361	2.27148	HDA-1.vs.H3_glp-1RNAi_mergedreps_narrow_peaks_peak_6301a
IV	9996798	9997500	703	9997373	283	37.3131	2.37622	35.687	HDA-1.vs.H3_glp-1RNAi_mergedreps_narrow_peaks_peak_6301b
IV	9997863	9998243	381	9998062	199	11.2292	1.67339	9.91898	HDA-1.vs.H3_glp-1RNAi_mergedreps_narrow_peaks_peak_6302
IV	9998460	9999509	1050	9998895	492	136.658	3.93853	134.503	HDA-1.vs.H3_glp-1RNAi_mergedreps_narrow_peaks_peak_6303
IV	9999959	10000158	200	10000024	159	3.5049	1.31945	2.39794	HDA-1.vs.H3_glp-1RNAi_mergedreps_narrow_peaks_peak_6304
IV	10001898	10002186	289	10002025	225	17.9324	1.89093	16.5154	HDA-1.vs.H3_glp-1RNAi_mergedreps_narrow_peaks_peak_6305
IV	10003371	10003797	427	10003640	411	97.0411	3.44719	95.0455	HDA-1.vs.H3_glp-1RNAi_mergedreps_narrow_peaks_peak_6306
IV	10007705	10008229	525	10007938	502	142.179	4.0059	140.005	HDA-1.vs.H3_glp-1RNAi_mergedreps_narrow_peaks_peak_6307
IV	10008269	10008571	303	10008411	231	7.99526	1.47359	6.75442	HDA-1.vs.H3_glp-1RNAi_mergedreps_narrow_peaks_peak_6308
IV	10009489	10009874	386	10009605	188	8.815	1.58136	7.55331	HDA-1.vs.H3_glp-1RNAi_mergedreps_narrow_peaks_peak_6309
IV	10017855	10018578	724	10018055	223	17.3695	1.8742	15.9605	HDA-1.vs.H3_glp-1RNAi_mergedreps_narrow_peaks_peak_6310a
IV	10017855	10018578	724	10018460	220	16.5395	1.8491	15.1425	HDA-1.vs.H3_glp-1RNAi_mergedreps_narrow_peaks_peak_6310b
IV	10048296	10048606	311	10048452	230	19.3725	1.93277	17.936	HDA-1.vs.H3_glp-1RNAi_mergedreps_narrow_peaks_peak_6311
IV	10058523	10059693	1171	10058744	281	22.6012	1.90977	21.1254	HDA-1.vs.H3_glp-1RNAi_mergedreps_narrow_peaks_peak_6312a
IV	10058523	10059693	1171	10059154	267	31.4089	2.24235	29.8371	HDA-1.vs.H3_glp-1RNAi_mergedreps_narrow_peaks_peak_6312b
IV	10058523	10059693	1171	10059514	285	38.0789	2.39295	36.446	HDA-1.vs.H3_glp-1RNAi_mergedreps_narrow_peaks_peak_6312c
IV	10059841	10060249	409	10060098	317	25.011	1.90173	23.5064	HDA-1.vs.H3_glp-1RNAi_mergedreps_narrow_peaks_peak_6313
IV	10060342	10060563	222	10060456	176	6.48916	1.48095	5.28291	HDA-1.vs.H3_glp-1RNAi_mergedreps_narrow_peaks_peak_6314
IV	10060609	10061345	737	10060916	249	25.2592	2.09174	23.7514	HDA-1.vs.H3_glp-1RNAi_mergedreps_narrow_peaks_peak_6315a
IV	10060609	10061345	737	10061219	169	5.28778	1.42238	4.11571	HDA-1.vs.H3_glp-1RNAi_mergedreps_narrow_peaks_peak_6315b
IV	10062411	10063357	947	10062517	162	4.20547	1.36381	3.06915	HDA-1.vs.H3_glp-1RNAi_mergedreps_narrow_peaks_peak_6316a
IV	10062411	10063357	947	10062547	163	4.35265	1.37218	3.21118	HDA-1.vs.H3_glp-1RNAi_mergedreps_narrow_peaks_peak_6316b
IV	10062411	10063357	947	10062841	246	24.2873	2.06664	22.7904	HDA-1.vs.H3_glp-1RNAi_mergedreps_narrow_peaks_peak_6316c
IV	10085752	10086007	256	10085880	203	3.54274	1.27984	2.43282	HDA-1.vs.H3_glp-1RNAi_mergedreps_narrow_peaks_peak_6317
IV	10129004	10129343	340	10129152	212	14.4118	1.78216	13.0474	HDA-1.vs.H3_glp-1RNAi_mergedreps_narrow_peaks_peak_6318
IV	10141954	10142379	426	10142078	218	8.03451	1.49301	6.79059	HDA-1.vs.H3_glp-1RNAi_mergedreps_narrow_peaks_peak_6319a
IV	10141954	10142379	426	10142276	239	8.34908	1.47849	7.09957	HDA-1.vs.H3_glp-1RNAi_mergedreps_narrow_peaks_peak_6319b
IV	10144470	10144960	491	10144785	289	39.6284	2.42642	37.9824	HDA-1.vs.H3_glp-1RNAi_mergedreps_narrow_peaks_peak_6320
IV	10150507	10151896	1390	10150899	316	44.1409	2.45575	42.4577	HDA-1.vs.H3_glp-1RNAi_mergedreps_narrow_peaks_peak_6321a
IV	10150507	10151896	1390	10151719	472	131.972	3.95757	129.834	HDA-1.vs.H3_glp-1RNAi_mergedreps_narrow_peaks_peak_6321b
IV	10174784	10175885	1102	10175367	922	420.595	6.60041	417.856	HDA-1.vs.H3_glp-1RNAi_mergedreps_narrow_peaks_peak_6322
IV	10176112	10176672	561	10176333	324	54.1678	2.71926	52.409	HDA-1.vs.H3_glp-1RNAi_mergedreps_narrow_peaks_peak_6323
IV	10180032	10180948	917	10180408	437	81.4627	2.92747	79.5423	HDA-1.vs.H3_glp-1RNAi_mergedreps_narrow_peaks_peak_6324
IV	10181540	10181869	330	10181754	188	8.815	1.58136	7.55331	HDA-1.vs.H3_glp-1RNAi_mergedreps_narrow_peaks_peak_6325
IV	10216003	10216974	972	10216392	412	72.3235	2.81558	70.4515	HDA-1.vs.H3_glp-1RNAi_mergedreps_narrow_peaks_peak_6326
IV	10217303	10217977	675	10217416	186	8.4046	1.56462	7.15196	HDA-1.vs.H3_glp-1RNAi_mergedreps_narrow_peaks_peak_6327a
IV	10217303	10217977	675	10217794	234	13.7581	1.70433	12.4051	HDA-1.vs.H3_glp-1RNAi_mergedreps_narrow_peaks_peak_6327b
IV	10218064	10218394	331	10218233	187	8.60868	1.57299	7.35149	HDA-1.vs.H3_glp-1RNAi_mergedreps_narrow_peaks_peak_6328
IV	10221628	10222659	1032	10222317	679	259.483	5.3654	257.002	HDA-1.vs.H3_glp-1RNAi_mergedreps_narrow_peaks_peak_6329
IV	10233575	10233844	270	10233693	212	14.4118	1.78216	13.0474	HDA-1.vs.H3_glp-1RNAi_mergedreps_narrow_peaks_peak_6330
IV	10235432	10236013	582	10235650	296	12.1852	1.54962	10.8578	HDA-1.vs.H3_glp-1RNAi_mergedreps_narrow_peaks_peak_6331
IV	10236061	10236534	474	10236292	253	11.2444	1.57422	9.934	HDA-1.vs.H3_glp-1RNAi_mergedreps_narrow_peaks_peak_6332
IV	10239033	10239432	400	10239132	193	9.87977	1.62319	8.59568	HDA-1.vs.H3_glp-1RNAi_mergedreps_narrow_peaks_peak_6333
IV	10242524	10243643	1120	10243095	546	178.895	4.57673	176.606	HDA-1.vs.H3_glp-1RNAi_mergedreps_narrow_peaks_peak_6334
IV	10249695	10250114	420	10249812	181	7.41813	1.52279	6.18837	HDA-1.vs.H3_glp-1RNAi_mergedreps_narrow_peaks_peak_6335
IV	10250566	10251625	1060	10250975	338	60.4494	2.8364	58.6487	HDA-1.vs.H3_glp-1RNAi_mergedreps_narrow_peaks_peak_6336a
IV	10250566	10251625	1060	10251378	289	28.0064	2.0594	26.4694	HDA-1.vs.H3_glp-1RNAi_mergedreps_narrow_peaks_peak_6336b
IV	10251670	10252002	333	10251812	181	7.41813	1.52279	6.18837	HDA-1.vs.H3_glp-1RNAi_mergedreps_narrow_peaks_peak_6337
IV	10252109	10253706	1598	10252597	1256	779.836	10.1692	776.714	HDA-1.vs.H3_glp-1RNAi_mergedreps_narrow_peaks_peak_6338a
IV	10252109	10253706	1598	10253191	513	113.813	3.30581	111.746	HDA-1.vs.H3_glp-1RNAi_mergedreps_narrow_peaks_peak_6338b
IV	10261596	10261802	207	10261696	205	11.4934	1.67183	10.1786	HDA-1.vs.H3_glp-1RNAi_mergedreps_narrow_peaks_peak_6339
IV	10269689	10269944	256	10269835	250	25.5866	2.10011	24.0751	HDA-1.vs.H3_glp-1RNAi_mergedreps_narrow_peaks_peak_6340
IV	10273777	10274167	391	10273959	282	35.3163	2.31511	33.7093	HDA-1.vs.H3_glp-1RNAi_mergedreps_narrow_peaks_peak_6341
IV	10277142	10277404	263	10277264	200	7.83946	1.51133	6.60005	HDA-1.vs.H3_glp-1RNAi_mergedreps_narrow_peaks_peak_6342
IV	10281518	10282026	509	10281672	227	13.9518	1.72704	12.5951	HDA-1.vs.H3_glp-1RNAi_mergedreps_narrow_peaks_peak_6343a
IV	10281518	10282026	509	10281855	246	6.24139	1.38028	5.04358	HDA-1.vs.H3_glp-1RNAi_mergedreps_narrow_peaks_peak_6343b
IV	10284399	10285053	655	10284787	943	494.048	7.89841	491.213	HDA-1.vs.H3_glp-1RNAi_mergedreps_narrow_peaks_peak_6344
IV	10311240	10311516	277	10311386	256	22.6193	1.97598	21.1435	HDA-1.vs.H3_glp-1RNAi_mergedreps_narrow_peaks_peak_6345
IV	10324793	10325281	489	10325003	282	36.9325	2.36785	35.3098	HDA-1.vs.H3_glp-1RNAi_mergedreps_narrow_peaks_peak_6346
IV	10327168	10327472	305	10327326	189	9.02354	1.58972	7.7574	HDA-1.vs.H3_glp-1RNAi_mergedreps_narrow_peaks_peak_6347
IV	10329964	10330578	615	10330196	277	22.6427	1.92084	21.1668	HDA-1.vs.H3_glp-1RNAi_mergedreps_narrow_peaks_peak_6348
IV	10330686	10331578	893	10331199	588	201.238	4.78014	198.89	HDA-1.vs.H3_glp-1RNAi_mergedreps_narrow_peaks_peak_6349
IV	10331628	10333145	1518	10331944	707	242.009	4.79474	239.565	HDA-1.vs.H3_glp-1RNAi_mergedreps_narrow_peaks_peak_6350a
IV	10331628	10333145	1518	10332599	254	22.8675	1.99053	21.3882	HDA-1.vs.H3_glp-1RNAi_mergedreps_narrow_peaks_peak_6350b
IV	10341716	10342949	1234	10342445	1593	914.992	9.05598	911.77	HDA-1.vs.H3_glp-1RNAi_mergedreps_narrow_peaks_peak_6351
IV	10343285	10343564	280	10343397	209	8.86443	1.54493	7.60223	HDA-1.vs.H3_glp-1RNAi_mergedreps_narrow_peaks_peak_6352
IV	10344595	10346551	1957	10344842	505	123.021	3.54409	120.917	HDA-1.vs.H3_glp-1RNAi_mergedreps_narrow_peaks_peak_6353a
IV	10344595	10346551	1957	10345595	310	47.8811	2.59396	46.1687	HDA-1.vs.H3_glp-1RNAi_mergedreps_narrow_peaks_peak_6353b
IV	10344595	10346551	1957	10346231	857	394.467	6.66701	391.764	HDA-1.vs.H3_glp-1RNAi_mergedreps_narrow_peaks_peak_6353c
IV	10349756	10350469	714	10349943	309	45.1992	2.51626	43.5085	HDA-1.vs.H3_glp-1RNAi_mergedreps_narrow_peaks_peak_6354a
IV	10349756	10350469	714	10350243	489	138.061	3.99317	135.9	HDA-1.vs.H3_glp-1RNAi_mergedreps_narrow_peaks_peak_6354b
IV	10357800	10358253	454	10357936	187	8.60868	1.57299	7.35149	HDA-1.vs.H3_glp-1RNAi_mergedreps_narrow_peaks_peak_6355a
IV	10357800	10358253	454	10358135	256	27.5867	2.15031	26.0536	HDA-1.vs.H3_glp-1RNAi_mergedreps_narrow_peaks_peak_6355b
IV	10366038	10366237	200	10366186	208	8.66881	1.53757	7.41107	HDA-1.vs.H3_glp-1RNAi_mergedreps_narrow_peaks_peak_6356
IV	10366334	10366538	205	10366428	212	14.4118	1.78216	13.0474	HDA-1.vs.H3_glp-1RNAi_mergedreps_narrow_peaks_peak_6357
IV	10373880	10374318	439	10373981	180	7.2277	1.51442	6.00254	HDA-1.vs.H3_glp-1RNAi_mergedreps_narrow_peaks_peak_6358a
IV	10373880	10374318	439	10374218	189	9.02354	1.58972	7.7574	HDA-1.vs.H3_glp-1RNAi_mergedreps_narrow_peaks_peak_6358b
IV	10374408	10374831	424	10374583	215	15.195	1.80726	13.8182	HDA-1.vs.H3_glp-1RNAi_mergedreps_narrow_peaks_peak_6359
IV	10380606	10381227	622	10380918	588	207.499	4.92814	205.135	HDA-1.vs.H3_glp-1RNAi_mergedreps_narrow_peaks_peak_6360
IV	10388236	10388452	217	10388334	173	5.95994	1.45585	4.76815	HDA-1.vs.H3_glp-1RNAi_mergedreps_narrow_peaks_peak_6361
IV	10388521	10388795	275	10388678	226	18.2166	1.8993	16.7959	HDA-1.vs.H3_glp-1RNAi_mergedreps_narrow_peaks_peak_6362
IV	10401124	10401453	330	10401292	167	4.96624	1.40565	3.80415	HDA-1.vs.H3_glp-1RNAi_mergedreps_narrow_peaks_peak_6363
IV	10403127	10403656	530	10403414	947	469.847	7.34402	467.043	HDA-1.vs.H3_glp-1RNAi_mergedreps_narrow_peaks_peak_6364
IV	10419165	10421660	2496	10419290	179	7.03957	1.50605	5.81909	HDA-1.vs.H3_glp-1RNAi_mergedreps_narrow_peaks_peak_6365a
IV	10419165	10421660	2496	10419532	212	14.4118	1.78216	13.0474	HDA-1.vs.H3_glp-1RNAi_mergedreps_narrow_peaks_peak_6365b
IV	10419165	10421660	2496	10420108	300	40.118	2.39717	38.4682	HDA-1.vs.H3_glp-1RNAi_mergedreps_narrow_peaks_peak_6365c
IV	10419165	10421660	2496	10420389	330	49.5353	2.55647	47.8103	HDA-1.vs.H3_glp-1RNAi_mergedreps_narrow_peaks_peak_6365d
IV	10419165	10421660	2496	10420953	284	32.0078	2.20119	30.4314	HDA-1.vs.H3_glp-1RNAi_mergedreps_narrow_peaks_peak_6365e
IV	10419165	10421660	2496	10421400	556	156.104	3.98313	153.884	HDA-1.vs.H3_glp-1RNAi_mergedreps_narrow_peaks_peak_6365f
IV	10422036	10422572	537	10422413	248	24.9335	2.08337	23.4294	HDA-1.vs.H3_glp-1RNAi_mergedreps_narrow_peaks_peak_6366
IV	10425077	10425581	505	10425389	458	92.4481	3.08801	90.4741	HDA-1.vs.H3_glp-1RNAi_mergedreps_narrow_peaks_peak_6367
IV	10438888	10439403	516	10438996	220	12.2898	1.67402	10.9617	HDA-1.vs.H3_glp-1RNAi_mergedreps_narrow_peaks_peak_6368a
IV	10438888	10439403	516	10439221	201	11.6961	1.69013	10.3773	HDA-1.vs.H3_glp-1RNAi_mergedreps_narrow_peaks_peak_6368b
IV	10462457	10463601	1145	10462736	251	23.965	2.03868	22.4736	HDA-1.vs.H3_glp-1RNAi_mergedreps_narrow_peaks_peak_6369a
IV	10462457	10463601	1145	10463032	442	114.338	3.70656	112.268	HDA-1.vs.H3_glp-1RNAi_mergedreps_narrow_peaks_peak_6369b
IV	10462457	10463601	1145	10463342	326	55.0495	2.736	53.2845	HDA-1.vs.H3_glp-1RNAi_mergedreps_narrow_peaks_peak_6369c
IV	10463791	10464466	676	10463984	199	11.2292	1.67339	9.91898	HDA-1.vs.H3_glp-1RNAi_mergedreps_narrow_peaks_peak_6370a
IV	10463791	10464466	676	10464319	296	35.4054	2.26648	33.798	HDA-1.vs.H3_glp-1RNAi_mergedreps_narrow_peaks_peak_6370b
IV	10466350	10467075	726	10466570	273	19.2673	1.81945	17.8335	HDA-1.vs.H3_glp-1RNAi_mergedreps_narrow_peaks_peak_6371
IV	10467132	10467822	691	10467506	326	39.6544	2.29035	38.0082	HDA-1.vs.H3_glp-1RNAi_mergedreps_narrow_peaks_peak_6372
IV	10468657	10470023	1367	10468809	198	10.999	1.66503	9.69299	HDA-1.vs.H3_glp-1RNAi_mergedreps_narrow_peaks_peak_6373a
IV	10468657	10470023	1367	10469050	251	25.9157	2.10847	24.4006	HDA-1.vs.H3_glp-1RNAi_mergedreps_narrow_peaks_peak_6373b
IV	10468657	10470023	1367	10469647	443	114.912	3.71493	112.84	HDA-1.vs.H3_glp-1RNAi_mergedreps_narrow_peaks_peak_6373c
IV	10470794	10472194	1401	10471141	276	8.96268	1.46016	7.69961	HDA-1.vs.H3_glp-1RNAi_mergedreps_narrow_peaks_peak_6374a
IV	10470794	10472194	1401	10471572	265	28.7438	2.15877	27.1994	HDA-1.vs.H3_glp-1RNAi_mergedreps_narrow_peaks_peak_6374b
IV	10470794	10472194	1401	10471972	219	16.2667	1.84073	14.8737	HDA-1.vs.H3_glp-1RNAi_mergedreps_narrow_peaks_peak_6374c
IV	10481680	10482032	353	10481886	322	45.8919	2.48343	44.1954	HDA-1.vs.H3_glp-1RNAi_mergedreps_narrow_peaks_peak_6375
IV	10482632	10482844	213	10482742	187	8.60868	1.57299	7.35149	HDA-1.vs.H3_glp-1RNAi_mergedreps_narrow_peaks_peak_6376
IV	10483636	10484159	524	10483790	473	99.956	3.18892	97.9476	HDA-1.vs.H3_glp-1RNAi_mergedreps_narrow_peaks_peak_6377
IV	10499933	10500472	540	10500148	488	119.075	3.54645	116.986	HDA-1.vs.H3_glp-1RNAi_mergedreps_narrow_peaks_peak_6378
IV	10502026	10503206	1181	10502596	621	225.934	5.08834	223.527	HDA-1.vs.H3_glp-1RNAi_mergedreps_narrow_peaks_peak_6379
IV	10503618	10505165	1548	10504054	962	466.758	7.13592	463.957	HDA-1.vs.H3_glp-1RNAi_mergedreps_narrow_peaks_peak_6380
IV	10506472	10507185	714	10506885	525	121.175	3.4044	119.078	HDA-1.vs.H3_glp-1RNAi_mergedreps_narrow_peaks_peak_6381
IV	10509303	10509817	515	10509452	241	17.5475	1.83309	16.1373	HDA-1.vs.H3_glp-1RNAi_mergedreps_narrow_peaks_peak_6382
IV	10510957	10512434	1478	10511612	414	76.4452	2.90671	74.551	HDA-1.vs.H3_glp-1RNAi_mergedreps_narrow_peaks_peak_6383a
IV	10510957	10512434	1478	10512296	219	12.8398	1.69916	11.5029	HDA-1.vs.H3_glp-1RNAi_mergedreps_narrow_peaks_peak_6383b
IV	10512689	10513620	932	10513019	291	35.9175	2.30042	34.3045	HDA-1.vs.H3_glp-1RNAi_mergedreps_narrow_peaks_peak_6384a
IV	10512689	10513620	932	10513416	264	22.0889	1.93563	20.6181	HDA-1.vs.H3_glp-1RNAi_mergedreps_narrow_peaks_peak_6384b
IV	10515975	10516210	236	10516046	180	7.2277	1.51442	6.00254	HDA-1.vs.H3_glp-1RNAi_mergedreps_narrow_peaks_peak_6385
IV	10548621	10548887	267	10548775	221	13.444	1.7198	12.0956	HDA-1.vs.H3_glp-1RNAi_mergedreps_narrow_peaks_peak_6386
IV	10576555	10577101	547	10576851	201	11.6961	1.69013	10.3773	HDA-1.vs.H3_glp-1RNAi_mergedreps_narrow_peaks_peak_6387
IV	10577383	10577620	238	10577506	254	21.1967	1.93156	19.7371	HDA-1.vs.H3_glp-1RNAi_mergedreps_narrow_peaks_peak_6388
IV	10578467	10578737	271	10578607	208	13.3957	1.74869	12.0477	HDA-1.vs.H3_glp-1RNAi_mergedreps_narrow_peaks_peak_6389
IV	10606288	10607302	1015	10606844	416	99.7645	3.48902	97.7566	HDA-1.vs.H3_glp-1RNAi_mergedreps_narrow_peaks_peak_6390a
IV	10606288	10607302	1015	10607238	186	5.24057	1.3958	4.07201	HDA-1.vs.H3_glp-1RNAi_mergedreps_narrow_peaks_peak_6390b
IV	10612368	10612788	421	10612592	197	10.7708	1.65666	9.46923	HDA-1.vs.H3_glp-1RNAi_mergedreps_narrow_peaks_peak_6391
IV	10616939	10617571	633	10617189	374	59.3103	2.64466	57.5175	HDA-1.vs.H3_glp-1RNAi_mergedreps_narrow_peaks_peak_6392
IV	10620978	10621301	324	10621164	212	14.4118	1.78216	13.0474	HDA-1.vs.H3_glp-1RNAi_mergedreps_narrow_peaks_peak_6393
IV	10628725	10628972	248	10628854	190	9.2343	1.59809	7.96371	HDA-1.vs.H3_glp-1RNAi_mergedreps_narrow_peaks_peak_6394
IV	10630918	10631546	629	10631202	306	46.4755	2.56866	44.7736	HDA-1.vs.H3_glp-1RNAi_mergedreps_narrow_peaks_peak_6395a
IV	10630918	10631546	629	10631449	211	14.1548	1.7738	12.7944	HDA-1.vs.H3_glp-1RNAi_mergedreps_narrow_peaks_peak_6395b
IV	10656597	10657460	864	10657017	618	212.009	4.79531	209.635	HDA-1.vs.H3_glp-1RNAi_mergedreps_narrow_peaks_peak_6396
IV	10660262	10660905	644	10660440	294	41.5988	2.46825	39.936	HDA-1.vs.H3_glp-1RNAi_mergedreps_narrow_peaks_peak_6397a
IV	10660262	10660905	644	10660861	187	8.60868	1.57299	7.35149	HDA-1.vs.H3_glp-1RNAi_mergedreps_narrow_peaks_peak_6397b
IV	10660961	10661819	859	10661146	235	20.8589	1.9746	19.4033	HDA-1.vs.H3_glp-1RNAi_mergedreps_narrow_peaks_peak_6398a
IV	10660961	10661819	859	10661439	240	15.5486	1.76033	14.1672	HDA-1.vs.H3_glp-1RNAi_mergedreps_narrow_peaks_peak_6398b
IV	10660961	10661819	859	10661684	214	14.932	1.7989	13.5593	HDA-1.vs.H3_glp-1RNAi_mergedreps_narrow_peaks_peak_6398c
IV	10664221	10664546	326	10664430	178	6.85376	1.49769	5.63806	HDA-1.vs.H3_glp-1RNAi_mergedreps_narrow_peaks_peak_6399
IV	10665766	10666008	243	10665886	212	14.1448	1.7708	12.7867	HDA-1.vs.H3_glp-1RNAi_mergedreps_narrow_peaks_peak_6400
IV	10694178	10694658	481	10694335	335	59.082	2.8113	57.29	HDA-1.vs.H3_glp-1RNAi_mergedreps_narrow_peaks_peak_6401
IV	10697026	10698331	1306	10697297	829	283.2	4.79539	280.673	HDA-1.vs.H3_glp-1RNAi_mergedreps_narrow_peaks_peak_6402a
IV	10697026	10698331	1306	10697867	269	32.1249	2.25908	30.5461	HDA-1.vs.H3_glp-1RNAi_mergedreps_narrow_peaks_peak_6402b
IV	10698804	10699440	637	10699094	215	15.195	1.80726	13.8182	HDA-1.vs.H3_glp-1RNAi_mergedreps_narrow_peaks_peak_6403a
IV	10698804	10699440	637	10699330	181	7.41813	1.52279	6.18837	HDA-1.vs.H3_glp-1RNAi_mergedreps_narrow_peaks_peak_6403b
IV	10698804	10699440	637	10699403	193	9.87977	1.62319	8.59568	HDA-1.vs.H3_glp-1RNAi_mergedreps_narrow_peaks_peak_6403c
IV	10702090	10702537	448	10702353	290	33.2685	2.2207	31.6795	HDA-1.vs.H3_glp-1RNAi_mergedreps_narrow_peaks_peak_6404
IV	10714552	10714992	441	10714744	618	212.009	4.79531	209.635	HDA-1.vs.H3_glp-1RNAi_mergedreps_narrow_peaks_peak_6405
IV	10734489	10734955	467	10734806	245	23.9668	2.05827	22.4736	HDA-1.vs.H3_glp-1RNAi_mergedreps_narrow_peaks_peak_6406
IV	10735112	10735386	275	10735232	165	4.6545	1.38892	3.50266	HDA-1.vs.H3_glp-1RNAi_mergedreps_narrow_peaks_peak_6407
IV	10761120	10761843	724	10761493	507	97.0329	2.9856	95.0382	HDA-1.vs.H3_glp-1RNAi_mergedreps_narrow_peaks_peak_6408
IV	10765648	10766138	491	10765987	210	13.8997	1.76543	12.5435	HDA-1.vs.H3_glp-1RNAi_mergedreps_narrow_peaks_peak_6409
IV	10766176	10766399	224	10766278	189	9.02354	1.58972	7.7574	HDA-1.vs.H3_glp-1RNAi_mergedreps_narrow_peaks_peak_6410
IV	10767904	10769320	1417	10768311	497	147.299	4.16675	145.106	HDA-1.vs.H3_glp-1RNAi_mergedreps_narrow_peaks_peak_6411a
IV	10767904	10769320	1417	10768678	228	18.7908	1.91603	17.3622	HDA-1.vs.H3_glp-1RNAi_mergedreps_narrow_peaks_peak_6411b
IV	10767904	10769320	1417	10768952	304	42.5414	2.4558	40.8713	HDA-1.vs.H3_glp-1RNAi_mergedreps_narrow_peaks_peak_6411c
IV	10772412	10772832	421	10772620	250	19.6536	1.88728	18.2154	HDA-1.vs.H3_glp-1RNAi_mergedreps_narrow_peaks_peak_6412
IV	10773466	10773755	290	10773603	173	3.28573	1.28936	2.18685	HDA-1.vs.H3_glp-1RNAi_mergedreps_narrow_peaks_peak_6413
IV	10777074	10778739	1666	10777431	281	27.7528	2.07462	26.2188	HDA-1.vs.H3_glp-1RNAi_mergedreps_narrow_peaks_peak_6414a
IV	10777074	10778739	1666	10778005	179	7.03957	1.50605	5.81909	HDA-1.vs.H3_glp-1RNAi_mergedreps_narrow_peaks_peak_6414b
IV	10777074	10778739	1666	10778241	191	9.44727	1.60646	8.17225	HDA-1.vs.H3_glp-1RNAi_mergedreps_narrow_peaks_peak_6414c
IV	10777074	10778739	1666	10778543	238	18.5898	1.87998	17.1645	HDA-1.vs.H3_glp-1RNAi_mergedreps_narrow_peaks_peak_6414d
IV	10778870	10779466	597	10779131	205	12.6549	1.72359	11.3194	HDA-1.vs.H3_glp-1RNAi_mergedreps_narrow_peaks_peak_6415
IV	10780572	10780842	271	10780696	235	20.8589	1.9746	19.4033	HDA-1.vs.H3_glp-1RNAi_mergedreps_narrow_peaks_peak_6416
IV	10781316	10781521	206	10781340	190	8.26958	1.5501	7.02081	HDA-1.vs.H3_glp-1RNAi_mergedreps_narrow_peaks_peak_6417
IV	10781905	10782410	506	10782022	176	3.95999	1.33087	2.83371	HDA-1.vs.H3_glp-1RNAi_mergedreps_narrow_peaks_peak_6418a
IV	10781905	10782410	506	10782258	223	16.1142	1.8237	14.7245	HDA-1.vs.H3_glp-1RNAi_mergedreps_narrow_peaks_peak_6418b
IV	10784136	10784557	422	10784359	271	32.8473	2.27581	31.2618	HDA-1.vs.H3_glp-1RNAi_mergedreps_narrow_peaks_peak_6419
IV	10795076	10796508	1433	10795215	186	8.4046	1.56462	7.15196	HDA-1.vs.H3_glp-1RNAi_mergedreps_narrow_peaks_peak_6420a
IV	10795076	10796508	1433	10795532	264	28.4047	2.15066	26.8638	HDA-1.vs.H3_glp-1RNAi_mergedreps_narrow_peaks_peak_6420b
IV	10795076	10796508	1433	10796009	195	10.321	1.63992	9.02819	HDA-1.vs.H3_glp-1RNAi_mergedreps_narrow_peaks_peak_6420c
IV	10796562	10797675	1114	10796793	345	26.3301	1.88209	24.8108	HDA-1.vs.H3_glp-1RNAi_mergedreps_narrow_peaks_peak_6421a
IV	10796562	10797675	1114	10797455	257	27.926	2.15868	26.3893	HDA-1.vs.H3_glp-1RNAi_mergedreps_narrow_peaks_peak_6421b
IV	10798415	10798826	412	10798661	203	12.1713	1.70686	10.8441	HDA-1.vs.H3_glp-1RNAi_mergedreps_narrow_peaks_peak_6422
IV	10802437	10802898	462	10802624	237	21.4662	1.99134	20.003	HDA-1.vs.H3_glp-1RNAi_mergedreps_narrow_peaks_peak_6423
IV	10808483	10809179	697	10808597	224	17.65	1.88257	16.237	HDA-1.vs.H3_glp-1RNAi_mergedreps_narrow_peaks_peak_6424a
IV	10808483	10809179	697	10808917	228	18.7908	1.91603	17.3622	HDA-1.vs.H3_glp-1RNAi_mergedreps_narrow_peaks_peak_6424b
IV	10810082	10810379	298	10810313	226	10.0415	1.56845	8.75602	HDA-1.vs.H3_glp-1RNAi_mergedreps_narrow_peaks_peak_6425
IV	10810652	10811831	1180	10810974	301	39.5423	2.37554	37.8981	HDA-1.vs.H3_glp-1RNAi_mergedreps_narrow_peaks_peak_6426a
IV	10810652	10811831	1180	10811640	304	45.6485	2.55192	43.9531	HDA-1.vs.H3_glp-1RNAi_mergedreps_narrow_peaks_peak_6426b
IV	10815751	10816482	732	10815996	200	4.91582	1.36122	3.75751	HDA-1.vs.H3_glp-1RNAi_mergedreps_narrow_peaks_peak_6427a
IV	10815751	10816482	732	10816314	282	28.0759	2.08197	26.5384	HDA-1.vs.H3_glp-1RNAi_mergedreps_narrow_peaks_peak_6427b
IV	10816846	10817948	1103	10817288	590	172.986	4.13944	170.714	HDA-1.vs.H3_glp-1RNAi_mergedreps_narrow_peaks_peak_6428a
IV	10816846	10817948	1103	10817793	325	52.4541	2.66347	50.7075	HDA-1.vs.H3_glp-1RNAi_mergedreps_narrow_peaks_peak_6428b
IV	10818206	10819492	1287	10818384	187	7.91075	1.53746	6.67072	HDA-1.vs.H3_glp-1RNAi_mergedreps_narrow_peaks_peak_6429a
IV	10818206	10819492	1287	10818598	278	18.4812	1.78319	17.0587	HDA-1.vs.H3_glp-1RNAi_mergedreps_narrow_peaks_peak_6429b
IV	10818206	10819492	1287	10819044	344	59.1657	2.77002	57.3734	HDA-1.vs.H3_glp-1RNAi_mergedreps_narrow_peaks_peak_6429c
IV	10819691	10820720	1030	10820346	551	132.108	3.50612	129.969	HDA-1.vs.H3_glp-1RNAi_mergedreps_narrow_peaks_peak_6430
IV	10820958	10822760	1803	10821897	2704	1987.57	13.6269	1983.89	HDA-1.vs.H3_glp-1RNAi_mergedreps_narrow_peaks_peak_6431
IV	10825975	10826308	334	10826135	226	16.0545	1.81348	14.6652	HDA-1.vs.H3_glp-1RNAi_mergedreps_narrow_peaks_peak_6432
IV	10842940	10843339	400	10843142	353	67.4568	2.9619	65.6127	HDA-1.vs.H3_glp-1RNAi_mergedreps_narrow_peaks_peak_6433
IV	10852189	10852887	699	10852521	595	206.37	4.84464	204.01	HDA-1.vs.H3_glp-1RNAi_mergedreps_narrow_peaks_peak_6434
IV	10855072	10855773	702	10855204	216	11.9595	1.66843	10.6363	HDA-1.vs.H3_glp-1RNAi_mergedreps_narrow_peaks_peak_6435a
IV	10855072	10855773	702	10855480	354	63.9884	2.85839	62.1659	HDA-1.vs.H3_glp-1RNAi_mergedreps_narrow_peaks_peak_6435b
IV	10858444	10859045	602	10858726	371	60.1682	2.67892	58.3697	HDA-1.vs.H3_glp-1RNAi_mergedreps_narrow_peaks_peak_6436
IV	10860900	10861277	378	10861079	254	15.7622	1.73843	14.3771	HDA-1.vs.H3_glp-1RNAi_mergedreps_narrow_peaks_peak_6437
IV	10867400	10867787	388	10867606	251	12.128	1.61062	10.8034	HDA-1.vs.H3_glp-1RNAi_mergedreps_narrow_peaks_peak_6438
IV	10869071	10869278	208	10869197	238	20.6711	1.9583	19.2186	HDA-1.vs.H3_glp-1RNAi_mergedreps_narrow_peaks_peak_6439
IV	10909614	10910264	651	10909928	552	160.186	4.09778	157.952	HDA-1.vs.H3_glp-1RNAi_mergedreps_narrow_peaks_peak_6440
IV	10912266	10912626	361	10912486	209	9.10841	1.55612	7.84139	HDA-1.vs.H3_glp-1RNAi_mergedreps_narrow_peaks_peak_6441
IV	10912891	10914056	1166	10913115	225	17.9324	1.89093	16.5154	HDA-1.vs.H3_glp-1RNAi_mergedreps_narrow_peaks_peak_6442a
IV	10912891	10914056	1166	10913731	303	41.8972	2.44006	40.233	HDA-1.vs.H3_glp-1RNAi_mergedreps_narrow_peaks_peak_6442b
IV	10915360	10915886	527	10915496	261	29.2995	2.19214	27.7488	HDA-1.vs.H3_glp-1RNAi_mergedreps_narrow_peaks_peak_6443a
IV	10915360	10915886	527	10915753	263	29.9961	2.20888	28.4383	HDA-1.vs.H3_glp-1RNAi_mergedreps_narrow_peaks_peak_6443b
IV	10919048	10920150	1103	10919375	1303	607.234	6.80371	604.271	HDA-1.vs.H3_glp-1RNAi_mergedreps_narrow_peaks_peak_6444
IV	10932951	10934710	1760	10933168	243	23.3311	2.04154	21.8453	HDA-1.vs.H3_glp-1RNAi_mergedreps_narrow_peaks_peak_6445a
IV	10932951	10934710	1760	10933828	247	22.456	1.99685	20.9811	HDA-1.vs.H3_glp-1RNAi_mergedreps_narrow_peaks_peak_6445b
IV	10932951	10934710	1760	10934042	284	23.467	1.93009	21.9804	HDA-1.vs.H3_glp-1RNAi_mergedreps_narrow_peaks_peak_6445c
IV	10932951	10934710	1760	10934264	264	28.0078	2.13709	26.4708	HDA-1.vs.H3_glp-1RNAi_mergedreps_narrow_peaks_peak_6445d
IV	10935235	10937325	2091	10935551	921	390.21	6.0439	387.513	HDA-1.vs.H3_glp-1RNAi_mergedreps_narrow_peaks_peak_6446a
IV	10935235	10937325	2091	10936196	1731	995.77	9.08316	992.498	HDA-1.vs.H3_glp-1RNAi_mergedreps_narrow_peaks_peak_6446b
IV	10935235	10937325	2091	10936955	578	129.003	3.32642	126.876	HDA-1.vs.H3_glp-1RNAi_mergedreps_narrow_peaks_peak_6446c
IV	10943555	10944123	569	10943707	6627	716.597	2.22038	713.53	HDA-1.vs.H3_glp-1RNAi_mergedreps_narrow_peaks_peak_6447
IV	10945798	10946171	374	10945945	4775	321.806	1.84327	319.213	HDA-1.vs.H3_glp-1RNAi_mergedreps_narrow_peaks_peak_6448
IV	10969641	10970965	1325	10969746	190	6.67958	1.46853	5.46848	HDA-1.vs.H3_glp-1RNAi_mergedreps_narrow_peaks_peak_6449a
IV	10969641	10970965	1325	10970376	323	33.8935	2.13759	32.2997	HDA-1.vs.H3_glp-1RNAi_mergedreps_narrow_peaks_peak_6449b
IV	10969641	10970965	1325	10970671	420	101.962	3.52249	99.9445	HDA-1.vs.H3_glp-1RNAi_mergedreps_narrow_peaks_peak_6449c
IV	10971466	10972203	738	10971836	359	61.5717	2.7679	59.7642	HDA-1.vs.H3_glp-1RNAi_mergedreps_narrow_peaks_peak_6450
IV	10975678	10976535	858	10976093	607	220.871	5.08711	218.476	HDA-1.vs.H3_glp-1RNAi_mergedreps_narrow_peaks_peak_6451
IV	10978489	10979166	678	10978892	255	27.2491	2.14194	25.7196	HDA-1.vs.H3_glp-1RNAi_mergedreps_narrow_peaks_peak_6452
IV	10979514	10980046	533	10979865	248	24.9335	2.08337	23.4294	HDA-1.vs.H3_glp-1RNAi_mergedreps_narrow_peaks_peak_6453
IV	10980319	10981083	765	10980805	446	88.3363	3.04737	86.3821	HDA-1.vs.H3_glp-1RNAi_mergedreps_narrow_peaks_peak_6454
IV	10981487	10982079	593	10981677	187	7.68315	1.52575	6.44796	HDA-1.vs.H3_glp-1RNAi_mergedreps_narrow_peaks_peak_6455
IV	11006570	11007459	890	11006843	324	43.4377	2.4048	41.7606	HDA-1.vs.H3_glp-1RNAi_mergedreps_narrow_peaks_peak_6456a
IV	11006570	11007459	890	11007190	387	52.7181	2.43421	50.9704	HDA-1.vs.H3_glp-1RNAi_mergedreps_narrow_peaks_peak_6456b
IV	11008236	11008644	409	11008448	334	54.5812	2.68467	52.8208	HDA-1.vs.H3_glp-1RNAi_mergedreps_narrow_peaks_peak_6457
IV	11012119	11012583	465	11012264	184	8.0032	1.54789	6.75968	HDA-1.vs.H3_glp-1RNAi_mergedreps_narrow_peaks_peak_6458a
IV	11012119	11012583	465	11012457	188	7.41066	1.5099	6.1836	HDA-1.vs.H3_glp-1RNAi_mergedreps_narrow_peaks_peak_6458b
IV	11015779	11016331	553	11015952	321	52.1399	2.67263	50.3959	HDA-1.vs.H3_glp-1RNAi_mergedreps_narrow_peaks_peak_6459
IV	11019793	11020660	868	11019981	373	77.2254	3.12924	75.3266	HDA-1.vs.H3_glp-1RNAi_mergedreps_narrow_peaks_peak_6460a
IV	11019793	11020660	868	11020276	393	87.4567	3.29658	85.5061	HDA-1.vs.H3_glp-1RNAi_mergedreps_narrow_peaks_peak_6460b
IV	11019793	11020660	868	11020522	297	37.4529	2.32618	35.8262	HDA-1.vs.H3_glp-1RNAi_mergedreps_narrow_peaks_peak_6460c
IV	11020762	11022016	1255	11020887	219	8.44127	1.50989	7.1882	HDA-1.vs.H3_glp-1RNAi_mergedreps_narrow_peaks_peak_6461a
IV	11020762	11022016	1255	11021371	248	16.917	1.79315	15.5154	HDA-1.vs.H3_glp-1RNAi_mergedreps_narrow_peaks_peak_6461b
IV	11020762	11022016	1255	11021699	288	39.2388	2.41805	37.5961	HDA-1.vs.H3_glp-1RNAi_mergedreps_narrow_peaks_peak_6461c
IV	11025972	11028170	2199	11026087	238	21.4333	1.98695	19.9723	HDA-1.vs.H3_glp-1RNAi_mergedreps_narrow_peaks_peak_6462a
IV	11025972	11028170	2199	11026294	216	10.5551	1.60799	9.25785	HDA-1.vs.H3_glp-1RNAi_mergedreps_narrow_peaks_peak_6462b
IV	11025972	11028170	2199	11026996	417	74.6047	2.84966	72.7208	HDA-1.vs.H3_glp-1RNAi_mergedreps_narrow_peaks_peak_6462c
IV	11025972	11028170	2199	11027842	1433	762.023	8.10197	758.916	HDA-1.vs.H3_glp-1RNAi_mergedreps_narrow_peaks_peak_6462d
IV	11029331	11030007	677	11029744	248	23.0973	2.01697	21.6148	HDA-1.vs.H3_glp-1RNAi_mergedreps_narrow_peaks_peak_6463
IV	11031679	11031918	240	11031791	225	13.0663	1.69557	11.7253	HDA-1.vs.H3_glp-1RNAi_mergedreps_narrow_peaks_peak_6464
IV	11036168	11036715	548	11036529	346	60.032	2.7852	58.234	HDA-1.vs.H3_glp-1RNAi_mergedreps_narrow_peaks_peak_6465
IV	11036914	11037526	613	11037313	342	50.8608	2.54535	49.1262	HDA-1.vs.H3_glp-1RNAi_mergedreps_narrow_peaks_peak_6466
IV	11037808	11038067	260	11037907	227	15.6773	1.79594	14.295	HDA-1.vs.H3_glp-1RNAi_mergedreps_narrow_peaks_peak_6467
IV	11038651	11039046	396	11038860	335	53.802	2.6577	52.0461	HDA-1.vs.H3_glp-1RNAi_mergedreps_narrow_peaks_peak_6468
IV	11063151	11063554	404	11063448	210	13.8997	1.76543	12.5435	HDA-1.vs.H3_glp-1RNAi_mergedreps_narrow_peaks_peak_6469
IV	11063712	11063914	203	11063799	165	4.6545	1.38892	3.50266	HDA-1.vs.H3_glp-1RNAi_mergedreps_narrow_peaks_peak_6470
IV	11064010	11065035	1026	11064225	336	59.5365	2.81967	57.7416	HDA-1.vs.H3_glp-1RNAi_mergedreps_narrow_peaks_peak_6471a
IV	11064010	11065035	1026	11064724	230	19.3725	1.93277	17.936	HDA-1.vs.H3_glp-1RNAi_mergedreps_narrow_peaks_peak_6471b
IV	11065380	11065732	353	11065512	161	4.06079	1.35545	2.92978	HDA-1.vs.H3_glp-1RNAi_mergedreps_narrow_peaks_peak_6472a
IV	11065380	11065732	353	11065589	167	4.96624	1.40565	3.80415	HDA-1.vs.H3_glp-1RNAi_mergedreps_narrow_peaks_peak_6472b
IV	11082456	11083524	1069	11083039	2536	1814.13	12.9723	1810.5	HDA-1.vs.H3_glp-1RNAi_mergedreps_narrow_peaks_peak_6473
IV	11092657	11093083	427	11092823	273	33.5761	2.29255	31.9838	HDA-1.vs.H3_glp-1RNAi_mergedreps_narrow_peaks_peak_6474
IV	11097857	11098174	318	11098054	208	5.7603	1.3969	4.57666	HDA-1.vs.H3_glp-1RNAi_mergedreps_narrow_peaks_peak_6475
IV	11111162	11111677	516	11111477	303	30.6605	2.10049	29.0976	HDA-1.vs.H3_glp-1RNAi_mergedreps_narrow_peaks_peak_6476
IV	11118647	11120037	1391	11119240	1520	845.68	8.64124	842.506	HDA-1.vs.H3_glp-1RNAi_mergedreps_narrow_peaks_peak_6477a
IV	11118647	11120037	1391	11119954	172	5.7883	1.44748	4.60142	HDA-1.vs.H3_glp-1RNAi_mergedreps_narrow_peaks_peak_6477b
IV	11120175	11120502	328	11120332	230	19.3725	1.93277	17.936	HDA-1.vs.H3_glp-1RNAi_mergedreps_narrow_peaks_peak_6478
IV	11125098	11126053	956	11125421	1156	603.873	7.88771	600.913	HDA-1.vs.H3_glp-1RNAi_mergedreps_narrow_peaks_peak_6479
IV	11130778	11131422	645	11131080	338	57.5228	2.75122	55.7418	HDA-1.vs.H3_glp-1RNAi_mergedreps_narrow_peaks_peak_6480
IV	11142684	11142883	200	11142789	191	9.44727	1.60646	8.17225	HDA-1.vs.H3_glp-1RNAi_mergedreps_narrow_peaks_peak_6481
IV	11146885	11147099	215	11147010	198	9.55391	1.59728	8.27789	HDA-1.vs.H3_glp-1RNAi_mergedreps_narrow_peaks_peak_6482
IV	11148798	11150301	1504	11149185	407	94.8813	3.41372	92.8956	HDA-1.vs.H3_glp-1RNAi_mergedreps_narrow_peaks_peak_6483a
IV	11148798	11150301	1504	11149723	736	233.461	4.45961	231.036	HDA-1.vs.H3_glp-1RNAi_mergedreps_narrow_peaks_peak_6483b
IV	11148798	11150301	1504	11150172	214	12.3913	1.69119	11.0623	HDA-1.vs.H3_glp-1RNAi_mergedreps_narrow_peaks_peak_6483c
IV	11150458	11150669	212	11150555	200	6.35668	1.43736	5.15474	HDA-1.vs.H3_glp-1RNAi_mergedreps_narrow_peaks_peak_6484
IV	11178966	11179700	735	11179382	443	114.912	3.71493	112.84	HDA-1.vs.H3_glp-1RNAi_mergedreps_narrow_peaks_peak_6485
IV	11179962	11180433	472	11180119	252	14.6497	1.70211	13.2836	HDA-1.vs.H3_glp-1RNAi_mergedreps_narrow_peaks_peak_6486a
IV	11179962	11180433	472	11180320	253	19.5738	1.87673	18.1361	HDA-1.vs.H3_glp-1RNAi_mergedreps_narrow_peaks_peak_6486b
IV	11182757	11182971	215	11182902	214	14.932	1.7989	13.5593	HDA-1.vs.H3_glp-1RNAi_mergedreps_narrow_peaks_peak_6487
IV	11183022	11183231	210	11183099	163	4.35265	1.37218	3.21118	HDA-1.vs.H3_glp-1RNAi_mergedreps_narrow_peaks_peak_6488
IV	11196910	11197175	266	11197023	218	9.6754	1.56608	8.39557	HDA-1.vs.H3_glp-1RNAi_mergedreps_narrow_peaks_peak_6489
IV	11199194	11199397	204	11199295	179	7.03957	1.50605	5.81909	HDA-1.vs.H3_glp-1RNAi_mergedreps_narrow_peaks_peak_6490a
IV	11199194	11199397	204	11199337	200	11.4616	1.68176	10.147	HDA-1.vs.H3_glp-1RNAi_mergedreps_narrow_peaks_peak_6490b
IV	11201624	11201823	200	11201700	154	3.11907	1.29688	2.02654	HDA-1.vs.H3_glp-1RNAi_mergedreps_narrow_peaks_peak_6491
IV	11211070	11211271	202	11211169	177	6.67029	1.48932	5.45934	HDA-1.vs.H3_glp-1RNAi_mergedreps_narrow_peaks_peak_6492
IV	11211438	11212622	1185	11211643	432	75.1525	2.80248	73.2657	HDA-1.vs.H3_glp-1RNAi_mergedreps_narrow_peaks_peak_6493a
IV	11211438	11212622	1185	11211847	480	99.7621	3.15306	97.7551	HDA-1.vs.H3_glp-1RNAi_mergedreps_narrow_peaks_peak_6493b
IV	11212712	11213070	359	11212851	176	6.48916	1.48095	5.28291	HDA-1.vs.H3_glp-1RNAi_mergedreps_narrow_peaks_peak_6494
IV	11215282	11216262	981	11215402	192	9.66243	1.61482	8.38277	HDA-1.vs.H3_glp-1RNAi_mergedreps_narrow_peaks_peak_6495a
IV	11215282	11216262	981	11215662	219	16.2667	1.84073	14.8737	HDA-1.vs.H3_glp-1RNAi_mergedreps_narrow_peaks_peak_6495b
IV	11215282	11216262	981	11215949	243	23.3311	2.04154	21.8453	HDA-1.vs.H3_glp-1RNAi_mergedreps_narrow_peaks_peak_6495c
IV	11215282	11216262	981	11216160	180	7.2277	1.51442	6.00254	HDA-1.vs.H3_glp-1RNAi_mergedreps_narrow_peaks_peak_6495d
IV	11229135	11229343	209	11229238	179	5.61727	1.42686	4.43702	HDA-1.vs.H3_glp-1RNAi_mergedreps_narrow_peaks_peak_6496a
IV	11229135	11229343	209	11229330	181	7.41813	1.52279	6.18837	HDA-1.vs.H3_glp-1RNAi_mergedreps_narrow_peaks_peak_6496b
IV	11248228	11248902	675	11248670	275	34.3111	2.30928	32.7122	HDA-1.vs.H3_glp-1RNAi_mergedreps_narrow_peaks_peak_6497
IV	11250354	11250578	225	11250443	173	5.95994	1.45585	4.76815	HDA-1.vs.H3_glp-1RNAi_mergedreps_narrow_peaks_peak_6498
IV	11257695	11257904	210	11257796	216	6.46743	1.42248	5.26419	HDA-1.vs.H3_glp-1RNAi_mergedreps_narrow_peaks_peak_6499
IV	11259298	11260056	759	11259601	272	33.2109	2.28418	31.6221	HDA-1.vs.H3_glp-1RNAi_mergedreps_narrow_peaks_peak_6500a
IV	11259298	11260056	759	11259865	328	55.9364	2.75273	54.1653	HDA-1.vs.H3_glp-1RNAi_mergedreps_narrow_peaks_peak_6500b
IV	11283888	11284738	851	11284290	786	358.523	6.5848	355.872	HDA-1.vs.H3_glp-1RNAi_mergedreps_narrow_peaks_peak_6501
IV	11285131	11285665	535	11285446	274	33.9428	2.30091	32.3472	HDA-1.vs.H3_glp-1RNAi_mergedreps_narrow_peaks_peak_6502
IV	11286067	11286459	393	11286274	204	12.4121	1.71523	11.0807	HDA-1.vs.H3_glp-1RNAi_mergedreps_narrow_peaks_peak_6503
IV	11287212	11287495	284	11287433	194	7.39978	1.49928	6.17283	HDA-1.vs.H3_glp-1RNAi_mergedreps_narrow_peaks_peak_6504
IV	11287616	11287824	209	11287714	185	8.20277	1.55625	6.95467	HDA-1.vs.H3_glp-1RNAi_mergedreps_narrow_peaks_peak_6505
IV	11288859	11289522	664	11289161	320	24.3141	1.87579	22.8171	HDA-1.vs.H3_glp-1RNAi_mergedreps_narrow_peaks_peak_6506
IV	11298446	11299056	611	11298816	593	205.982	4.85152	203.623	HDA-1.vs.H3_glp-1RNAi_mergedreps_narrow_peaks_peak_6507
IV	11299625	11299930	306	11299754	209	12.4325	1.7043	11.101	HDA-1.vs.H3_glp-1RNAi_mergedreps_narrow_peaks_peak_6508
IV	11302432	11302718	287	11302623	184	8.0032	1.54789	6.75968	HDA-1.vs.H3_glp-1RNAi_mergedreps_narrow_peaks_peak_6509
IV	11304865	11305131	267	11305016	220	15.3898	1.80215	14.0117	HDA-1.vs.H3_glp-1RNAi_mergedreps_narrow_peaks_peak_6510
IV	11306556	11306885	330	11306646	169	5.28778	1.42238	4.11571	HDA-1.vs.H3_glp-1RNAi_mergedreps_narrow_peaks_peak_6511
IV	11310566	11310965	400	11310697	223	17.3695	1.8742	15.9605	HDA-1.vs.H3_glp-1RNAi_mergedreps_narrow_peaks_peak_6512
IV	11314838	11315241	404	11314992	243	23.3311	2.04154	21.8453	HDA-1.vs.H3_glp-1RNAi_mergedreps_narrow_peaks_peak_6513
IV	11315688	11317057	1370	11315959	394	87.98	3.30495	86.0268	HDA-1.vs.H3_glp-1RNAi_mergedreps_narrow_peaks_peak_6514a
IV	11315688	11317057	1370	11316477	217	11.3222	1.63915	10.0112	HDA-1.vs.H3_glp-1RNAi_mergedreps_narrow_peaks_peak_6514b
IV	11315688	11317057	1370	11316727	235	18.5163	1.88538	17.0914	HDA-1.vs.H3_glp-1RNAi_mergedreps_narrow_peaks_peak_6514c
IV	11315688	11317057	1370	11317033	180	5.3614	1.41073	4.18842	HDA-1.vs.H3_glp-1RNAi_mergedreps_narrow_peaks_peak_6514d
IV	11320708	11320907	200	11320799	157	3.50734	1.32198	2.39794	HDA-1.vs.H3_glp-1RNAi_mergedreps_narrow_peaks_peak_6515
IV	11348901	11349186	286	11349071	217	15.7269	1.824	14.342	HDA-1.vs.H3_glp-1RNAi_mergedreps_narrow_peaks_peak_6516
IV	11353923	11354312	390	11354054	208	6.12603	1.4154	4.93233	HDA-1.vs.H3_glp-1RNAi_mergedreps_narrow_peaks_peak_6517a
IV	11353923	11354312	390	11354237	222	12.4553	1.67675	11.1236	HDA-1.vs.H3_glp-1RNAi_mergedreps_narrow_peaks_peak_6517b
IV	11363649	11364497	849	11363797	173	5.95994	1.45585	4.76815	HDA-1.vs.H3_glp-1RNAi_mergedreps_narrow_peaks_peak_6518a
IV	11363649	11364497	849	11364270	645	222.358	4.82186	219.96	HDA-1.vs.H3_glp-1RNAi_mergedreps_narrow_peaks_peak_6518b
IV	11371641	11372084	444	11371768	198	10.999	1.66503	9.69299	HDA-1.vs.H3_glp-1RNAi_mergedreps_narrow_peaks_peak_6519a
IV	11371641	11372084	444	11371978	218	15.9959	1.83236	14.6069	HDA-1.vs.H3_glp-1RNAi_mergedreps_narrow_peaks_peak_6519b
IV	11433691	11435022	1332	11433838	238	21.7725	1.9997	20.3056	HDA-1.vs.H3_glp-1RNAi_mergedreps_narrow_peaks_peak_6520a
IV	11433691	11435022	1332	11434070	310	48.1465	2.60212	46.4315	HDA-1.vs.H3_glp-1RNAi_mergedreps_narrow_peaks_peak_6520b
IV	11433691	11435022	1332	11434415	242	23.0158	2.03317	21.5338	HDA-1.vs.H3_glp-1RNAi_mergedreps_narrow_peaks_peak_6520c
IV	11433691	11435022	1332	11434676	265	30.6993	2.22561	29.1345	HDA-1.vs.H3_glp-1RNAi_mergedreps_narrow_peaks_peak_6520d
IV	11438158	11438646	489	11438435	272	33.2109	2.28418	31.6221	HDA-1.vs.H3_glp-1RNAi_mergedreps_narrow_peaks_peak_6521
IV	11474034	11474343	310	11474188	209	13.6467	1.75706	12.2946	HDA-1.vs.H3_glp-1RNAi_mergedreps_narrow_peaks_peak_6522
IV	11479171	11479755	585	11479566	348	34.4407	2.08711	32.8411	HDA-1.vs.H3_glp-1RNAi_mergedreps_narrow_peaks_peak_6523
IV	11480307	11480927	621	11480505	202	11.9327	1.69849	10.6096	HDA-1.vs.H3_glp-1RNAi_mergedreps_narrow_peaks_peak_6524a
IV	11480307	11480927	621	11480734	236	21.1616	1.98297	19.7023	HDA-1.vs.H3_glp-1RNAi_mergedreps_narrow_peaks_peak_6524b
IV	11482240	11482503	264	11482329	180	7.2277	1.51442	6.00254	HDA-1.vs.H3_glp-1RNAi_mergedreps_narrow_peaks_peak_6525
IV	11486423	11486755	333	11486651	211	11.403	1.65487	10.0913	HDA-1.vs.H3_glp-1RNAi_mergedreps_narrow_peaks_peak_6526
IV	11487284	11491922	4639	11487475	238	21.7725	1.9997	20.3056	HDA-1.vs.H3_glp-1RNAi_mergedreps_narrow_peaks_peak_6527a
IV	11487284	11491922	4639	11488184	614	225.863	5.14568	223.456	HDA-1.vs.H3_glp-1RNAi_mergedreps_narrow_peaks_peak_6527b
IV	11487284	11491922	4639	11489104	335	59.082	2.8113	57.29	HDA-1.vs.H3_glp-1RNAi_mergedreps_narrow_peaks_peak_6527c
IV	11487284	11491922	4639	11489874	895	416.235	6.75694	413.502	HDA-1.vs.H3_glp-1RNAi_mergedreps_narrow_peaks_peak_6527d
IV	11487284	11491922	4639	11490631	251	25.5403	2.09503	24.0309	HDA-1.vs.H3_glp-1RNAi_mergedreps_narrow_peaks_peak_6527e
IV	11487284	11491922	4639	11490850	267	18.3919	1.80302	16.9699	HDA-1.vs.H3_glp-1RNAi_mergedreps_narrow_peaks_peak_6527f
IV	11487284	11491922	4639	11491550	627	185.182	4.17013	182.877	HDA-1.vs.H3_glp-1RNAi_mergedreps_narrow_peaks_peak_6527g
IV	11492336	11492749	414	11492606	267	11.8206	1.57508	10.5008	HDA-1.vs.H3_glp-1RNAi_mergedreps_narrow_peaks_peak_6528
IV	11493114	11494448	1335	11493371	307	46.8912	2.57702	45.1859	HDA-1.vs.H3_glp-1RNAi_mergedreps_narrow_peaks_peak_6529a
IV	11493114	11494448	1335	11494200	298	28.1309	2.0384	26.5932	HDA-1.vs.H3_glp-1RNAi_mergedreps_narrow_peaks_peak_6529b
IV	11495076	11495332	257	11495179	249	16.4902	1.77535	15.0957	HDA-1.vs.H3_glp-1RNAi_mergedreps_narrow_peaks_peak_6530
IV	11498840	11499158	319	11498960	176	6.48916	1.48095	5.28291	HDA-1.vs.H3_glp-1RNAi_mergedreps_narrow_peaks_peak_6531a
IV	11498840	11499158	319	11499021	185	8.20277	1.55625	6.95467	HDA-1.vs.H3_glp-1RNAi_mergedreps_narrow_peaks_peak_6531b
IV	11503686	11504126	441	11503903	237	21.1297	1.97864	19.6725	HDA-1.vs.H3_glp-1RNAi_mergedreps_narrow_peaks_peak_6532
IV	11521278	11521553	276	11521446	189	8.07189	1.54198	6.82762	HDA-1.vs.H3_glp-1RNAi_mergedreps_narrow_peaks_peak_6533
IV	11522104	11523280	1177	11522779	1816	1243.55	11.9877	1240.15	HDA-1.vs.H3_glp-1RNAi_mergedreps_narrow_peaks_peak_6534
IV	11523516	11524590	1075	11523840	321	47.5726	2.53676	45.863	HDA-1.vs.H3_glp-1RNAi_mergedreps_narrow_peaks_peak_6535a
IV	11523516	11524590	1075	11524364	431	101.581	3.44582	99.5653	HDA-1.vs.H3_glp-1RNAi_mergedreps_narrow_peaks_peak_6535b
IV	11549691	11550094	404	11549864	285	34.7301	2.28483	33.1274	HDA-1.vs.H3_glp-1RNAi_mergedreps_narrow_peaks_peak_6536
IV	11566192	11566530	339	11566364	280	36.1758	2.35112	34.5599	HDA-1.vs.H3_glp-1RNAi_mergedreps_narrow_peaks_peak_6537
IV	11566909	11567123	215	11567005	208	12.1336	1.69349	10.809	HDA-1.vs.H3_glp-1RNAi_mergedreps_narrow_peaks_peak_6538
IV	11568140	11568596	457	11568291	232	19.9615	1.9495	18.5174	HDA-1.vs.H3_glp-1RNAi_mergedreps_narrow_peaks_peak_6539
IV	11569369	11569677	309	11569466	174	6.13398	1.46422	4.93735	HDA-1.vs.H3_glp-1RNAi_mergedreps_narrow_peaks_peak_6540
IV	11570032	11570307	276	11570145	188	7.64099	1.52179	6.40623	HDA-1.vs.H3_glp-1RNAi_mergedreps_narrow_peaks_peak_6541
IV	11571172	11572318	1147	11571770	574	118.335	3.14447	116.251	HDA-1.vs.H3_glp-1RNAi_mergedreps_narrow_peaks_peak_6542a
IV	11571172	11572318	1147	11572205	189	6.79929	1.47638	5.58689	HDA-1.vs.H3_glp-1RNAi_mergedreps_narrow_peaks_peak_6542b
IV	11572602	11573028	427	11572816	230	15.0231	1.76282	13.6497	HDA-1.vs.H3_glp-1RNAi_mergedreps_narrow_peaks_peak_6543
IV	11582288	11582891	604	11582498	317	30.5117	2.05817	28.9495	HDA-1.vs.H3_glp-1RNAi_mergedreps_narrow_peaks_peak_6544
IV	11583752	11585268	1517	11584188	474	131.245	3.92535	129.109	HDA-1.vs.H3_glp-1RNAi_mergedreps_narrow_peaks_peak_6545a
IV	11583752	11585268	1517	11584894	460	113.196	3.5659	111.131	HDA-1.vs.H3_glp-1RNAi_mergedreps_narrow_peaks_peak_6545b
IV	11590517	11591062	546	11590707	303	43.6851	2.49529	42.0054	HDA-1.vs.H3_glp-1RNAi_mergedreps_narrow_peaks_peak_6546
IV	11592453	11592712	260	11592555	170	5.15242	1.41267	3.98493	HDA-1.vs.H3_glp-1RNAi_mergedreps_narrow_peaks_peak_6547
IV	11592922	11594913	1992	11593615	2312	1606.54	12.3196	1602.97	HDA-1.vs.H3_glp-1RNAi_mergedreps_narrow_peaks_peak_6548a
IV	11592922	11594913	1992	11594453	2090	1471.45	12.5931	1467.94	HDA-1.vs.H3_glp-1RNAi_mergedreps_narrow_peaks_peak_6548b
IV	11602088	11602441	354	11602222	199	11.2292	1.67339	9.91898	HDA-1.vs.H3_glp-1RNAi_mergedreps_narrow_peaks_peak_6549
IV	11605039	11605250	212	11605133	166	4.80914	1.39728	3.65221	HDA-1.vs.H3_glp-1RNAi_mergedreps_narrow_peaks_peak_6550
IV	11623717	11623996	280	11623893	198	10.999	1.66503	9.69299	HDA-1.vs.H3_glp-1RNAi_mergedreps_narrow_peaks_peak_6551
IV	11635300	11636708	1409	11635401	164	3.14106	1.28799	2.04806	HDA-1.vs.H3_glp-1RNAi_mergedreps_narrow_peaks_peak_6552a
IV	11635300	11636708	1409	11635881	561	187.713	4.67224	185.4	HDA-1.vs.H3_glp-1RNAi_mergedreps_narrow_peaks_peak_6552b
IV	11635300	11636708	1409	11636424	396	58.8956	2.55332	57.1056	HDA-1.vs.H3_glp-1RNAi_mergedreps_narrow_peaks_peak_6552c
IV	11643944	11644473	530	11644259	250	16.0742	1.75804	14.6846	HDA-1.vs.H3_glp-1RNAi_mergedreps_narrow_peaks_peak_6553
IV	11644650	11645868	1219	11644812	190	8.26958	1.5501	7.02081	HDA-1.vs.H3_glp-1RNAi_mergedreps_narrow_peaks_peak_6554a
IV	11644650	11645868	1219	11644954	170	5.4522	1.43075	4.27512	HDA-1.vs.H3_glp-1RNAi_mergedreps_narrow_peaks_peak_6554b
IV	11644650	11645868	1219	11645532	376	50.2838	2.40954	48.553	HDA-1.vs.H3_glp-1RNAi_mergedreps_narrow_peaks_peak_6554c
IV	11649000	11649516	517	11649144	266	29.4916	2.18073	27.9399	HDA-1.vs.H3_glp-1RNAi_mergedreps_narrow_peaks_peak_6555a
IV	11649000	11649516	517	11649328	252	25.9643	2.10677	24.4489	HDA-1.vs.H3_glp-1RNAi_mergedreps_narrow_peaks_peak_6555b
IV	11651995	11652307	313	11652118	200	11.4616	1.68176	10.147	HDA-1.vs.H3_glp-1RNAi_mergedreps_narrow_peaks_peak_6556
IV	11655696	11656105	410	11655891	173	5.95994	1.45585	4.76815	HDA-1.vs.H3_glp-1RNAi_mergedreps_narrow_peaks_peak_6557
IV	11656146	11656597	452	11656308	200	11.4616	1.68176	10.147	HDA-1.vs.H3_glp-1RNAi_mergedreps_narrow_peaks_peak_6558a
IV	11656146	11656597	452	11656482	211	14.1548	1.7738	12.7944	HDA-1.vs.H3_glp-1RNAi_mergedreps_narrow_peaks_peak_6558b
IV	11659418	11659798	381	11659538	199	4.15667	1.3195	3.02431	HDA-1.vs.H3_glp-1RNAi_mergedreps_narrow_peaks_peak_6559
IV	11662569	11662789	221	11662682	211	7.01143	1.45498	5.79393	HDA-1.vs.H3_glp-1RNAi_mergedreps_narrow_peaks_peak_6560
IV	11691456	11692946	1491	11691690	404	78.4204	3.00109	76.5157	HDA-1.vs.H3_glp-1RNAi_mergedreps_narrow_peaks_peak_6561a
IV	11691456	11692946	1491	11691815	440	105.634	3.4958	103.601	HDA-1.vs.H3_glp-1RNAi_mergedreps_narrow_peaks_peak_6561b
IV	11691456	11692946	1491	11692522	1739	976.322	8.76555	973.062	HDA-1.vs.H3_glp-1RNAi_mergedreps_narrow_peaks_peak_6561c
IV	11694369	11694578	210	11694553	203	12.1713	1.70686	10.8441	HDA-1.vs.H3_glp-1RNAi_mergedreps_narrow_peaks_peak_6562
IV	11700231	11700490	260	11700353	177	6.67029	1.48932	5.45934	HDA-1.vs.H3_glp-1RNAi_mergedreps_narrow_peaks_peak_6563
IV	11710379	11710701	323	11710584	206	12.6493	1.72091	11.3161	HDA-1.vs.H3_glp-1RNAi_mergedreps_narrow_peaks_peak_6564
IV	11712135	11712514	380	11712267	188	6.96494	1.48668	5.748	HDA-1.vs.H3_glp-1RNAi_mergedreps_narrow_peaks_peak_6565a
IV	11712135	11712514	380	11712389	207	6.15365	1.41801	4.95674	HDA-1.vs.H3_glp-1RNAi_mergedreps_narrow_peaks_peak_6565b
IV	11713600	11713806	207	11713702	178	6.85376	1.49769	5.63806	HDA-1.vs.H3_glp-1RNAi_mergedreps_narrow_peaks_peak_6566
IV	11717177	11717384	208	11717278	249	18.47	1.84717	17.0476	HDA-1.vs.H3_glp-1RNAi_mergedreps_narrow_peaks_peak_6567
IV	11718609	11719063	455	11718831	339	60.9078	2.84477	59.104	HDA-1.vs.H3_glp-1RNAi_mergedreps_narrow_peaks_peak_6568
IV	11720443	11720671	229	11720552	193	7.43864	1.50289	6.2086	HDA-1.vs.H3_glp-1RNAi_mergedreps_narrow_peaks_peak_6569
IV	11721845	11722551	707	11722171	353	36.5601	2.12947	34.9408	HDA-1.vs.H3_glp-1RNAi_mergedreps_narrow_peaks_peak_6570
IV	11744228	11744878	651	11744488	692	203.974	4.1687	201.62	HDA-1.vs.H3_glp-1RNAi_mergedreps_narrow_peaks_peak_6571
IV	11745345	11745987	643	11745511	292	40.8062	2.45152	39.1502	HDA-1.vs.H3_glp-1RNAi_mergedreps_narrow_peaks_peak_6572
IV	11748867	11749066	200	11749032	222	7.26481	1.4525	6.03923	HDA-1.vs.H3_glp-1RNAi_mergedreps_narrow_peaks_peak_6573
IV	11760072	11760963	892	11760131	173	5.95994	1.45585	4.76815	HDA-1.vs.H3_glp-1RNAi_mergedreps_narrow_peaks_peak_6574a
IV	11760072	11760963	892	11760417	192	9.66243	1.61482	8.38277	HDA-1.vs.H3_glp-1RNAi_mergedreps_narrow_peaks_peak_6574b
IV	11760072	11760963	892	11760796	292	40.8062	2.45152	39.1502	HDA-1.vs.H3_glp-1RNAi_mergedreps_narrow_peaks_peak_6574c
IV	11761210	11761499	290	11761361	283	35.0057	2.3012	33.4018	HDA-1.vs.H3_glp-1RNAi_mergedreps_narrow_peaks_peak_6575
IV	11765621	11765850	230	11765748	188	8.815	1.58136	7.55331	HDA-1.vs.H3_glp-1RNAi_mergedreps_narrow_peaks_peak_6576
IV	11769777	11770684	908	11769864	238	9.97416	1.54687	8.68943	HDA-1.vs.H3_glp-1RNAi_mergedreps_narrow_peaks_peak_6577a
IV	11769777	11770684	908	11770096	207	12.2645	1.70157	10.9366	HDA-1.vs.H3_glp-1RNAi_mergedreps_narrow_peaks_peak_6577b
IV	11769777	11770684	908	11770532	237	21.4662	1.99134	20.003	HDA-1.vs.H3_glp-1RNAi_mergedreps_narrow_peaks_peak_6577c
IV	11770998	11771197	200	11771096	176	6.48916	1.48095	5.28291	HDA-1.vs.H3_glp-1RNAi_mergedreps_narrow_peaks_peak_6578
IV	11771259	11772159	901	11771390	266	23.9427	1.99293	22.4514	HDA-1.vs.H3_glp-1RNAi_mergedreps_narrow_peaks_peak_6579a
IV	11771259	11772159	901	11771698	194	10.0993	1.63156	8.81081	HDA-1.vs.H3_glp-1RNAi_mergedreps_narrow_peaks_peak_6579b
IV	11771259	11772159	901	11772001	190	9.0279	1.5879	7.76168	HDA-1.vs.H3_glp-1RNAi_mergedreps_narrow_peaks_peak_6579c
IV	11773785	11774264	480	11774080	243	23.3311	2.04154	21.8453	HDA-1.vs.H3_glp-1RNAi_mergedreps_narrow_peaks_peak_6580
IV	11793169	11793696	528	11793377	280	36.1758	2.35112	34.5599	HDA-1.vs.H3_glp-1RNAi_mergedreps_narrow_peaks_peak_6581
IV	11808627	11810264	1638	11809385	299	43.6057	2.51009	41.9264	HDA-1.vs.H3_glp-1RNAi_mergedreps_narrow_peaks_peak_6582a
IV	11808627	11810264	1638	11809863	1546	915.336	9.47304	912.113	HDA-1.vs.H3_glp-1RNAi_mergedreps_narrow_peaks_peak_6582b
IV	11810313	11810750	438	11810405	198	10.999	1.66503	9.69299	HDA-1.vs.H3_glp-1RNAi_mergedreps_narrow_peaks_peak_6583a
IV	11810313	11810750	438	11810682	179	7.03957	1.50605	5.81909	HDA-1.vs.H3_glp-1RNAi_mergedreps_narrow_peaks_peak_6583b
IV	11811683	11812122	440	11811950	206	11.4286	1.66672	10.1167	HDA-1.vs.H3_glp-1RNAi_mergedreps_narrow_peaks_peak_6584
IV	11813869	11814314	446	11814083	327	55.4923	2.74436	53.7242	HDA-1.vs.H3_glp-1RNAi_mergedreps_narrow_peaks_peak_6585
IV	11816121	11816345	225	11816196	170	5.4522	1.43075	4.27512	HDA-1.vs.H3_glp-1RNAi_mergedreps_narrow_peaks_peak_6586
IV	11817011	11817425	415	11817110	169	5.28778	1.42238	4.11571	HDA-1.vs.H3_glp-1RNAi_mergedreps_narrow_peaks_peak_6587
IV	11820532	11820731	200	11820682	199	7.213	1.48202	5.99072	HDA-1.vs.H3_glp-1RNAi_mergedreps_narrow_peaks_peak_6588
IV	11821734	11822939	1206	11822139	815	268.962	4.63593	266.461	HDA-1.vs.H3_glp-1RNAi_mergedreps_narrow_peaks_peak_6589a
IV	11821734	11822939	1206	11822753	286	35.6584	2.31087	34.0482	HDA-1.vs.H3_glp-1RNAi_mergedreps_narrow_peaks_peak_6589b
IV	11854810	11855276	467	11855117	367	54.9928	2.55999	53.2295	HDA-1.vs.H3_glp-1RNAi_mergedreps_narrow_peaks_peak_6590
IV	11856447	11858247	1801	11856639	266	31.0533	2.23398	29.485	HDA-1.vs.H3_glp-1RNAi_mergedreps_narrow_peaks_peak_6591a
IV	11856447	11858247	1801	11857350	1597	761.331	7.01379	758.225	HDA-1.vs.H3_glp-1RNAi_mergedreps_narrow_peaks_peak_6591b
IV	11856447	11858247	1801	11857792	363	44.2316	2.29773	42.5481	HDA-1.vs.H3_glp-1RNAi_mergedreps_narrow_peaks_peak_6591c
IV	11859825	11860460	636	11860257	234	20.5579	1.96624	19.1061	HDA-1.vs.H3_glp-1RNAi_mergedreps_narrow_peaks_peak_6592
IV	11863351	11864010	660	11863651	277	23.4535	1.94715	21.967	HDA-1.vs.H3_glp-1RNAi_mergedreps_narrow_peaks_peak_6593a
IV	11863351	11864010	660	11863880	180	3.59831	1.30345	2.48753	HDA-1.vs.H3_glp-1RNAi_mergedreps_narrow_peaks_peak_6593b
IV	11864955	11865204	250	11865155	181	5.00854	1.38889	3.84589	HDA-1.vs.H3_glp-1RNAi_mergedreps_narrow_peaks_peak_6594
IV	11871084	11871511	428	11871265	325	42.7392	2.38119	41.0682	HDA-1.vs.H3_glp-1RNAi_mergedreps_narrow_peaks_peak_6595
IV	11897448	11898063	616	11897815	305	42.3092	2.44461	40.6417	HDA-1.vs.H3_glp-1RNAi_mergedreps_narrow_peaks_peak_6596
IV	11898692	11899799	1108	11898780	173	5.95994	1.45585	4.76815	HDA-1.vs.H3_glp-1RNAi_mergedreps_narrow_peaks_peak_6597a
IV	11898692	11899799	1108	11899057	231	19.6661	1.94113	18.2257	HDA-1.vs.H3_glp-1RNAi_mergedreps_narrow_peaks_peak_6597b
IV	11898692	11899799	1108	11899398	281	36.5534	2.35948	34.9341	HDA-1.vs.H3_glp-1RNAi_mergedreps_narrow_peaks_peak_6597c
IV	11901178	11901597	420	11901322	225	12.8539	1.6869	11.5169	HDA-1.vs.H3_glp-1RNAi_mergedreps_narrow_peaks_peak_6598
IV	11902752	11903339	588	11902885	277	35.0523	2.32602	33.4466	HDA-1.vs.H3_glp-1RNAi_mergedreps_narrow_peaks_peak_6599a
IV	11902752	11903339	588	11903177	251	25.9157	2.10847	24.4006	HDA-1.vs.H3_glp-1RNAi_mergedreps_narrow_peaks_peak_6599b
IV	11910497	11910820	324	11910768	176	6.48916	1.48095	5.28291	HDA-1.vs.H3_glp-1RNAi_mergedreps_narrow_peaks_peak_6600
IV	11911713	11912016	304	11911876	234	20.5579	1.96624	19.1061	HDA-1.vs.H3_glp-1RNAi_mergedreps_narrow_peaks_peak_6601
IV	11912844	11917422	4579	11913146	313	49.4143	2.62723	47.6897	HDA-1.vs.H3_glp-1RNAi_mergedreps_narrow_peaks_peak_6602a
IV	11912844	11917422	4579	11913561	391	85.647	3.25893	83.7058	HDA-1.vs.H3_glp-1RNAi_mergedreps_narrow_peaks_peak_6602b
IV	11912844	11917422	4579	11913969	522	145.81	3.96159	143.623	HDA-1.vs.H3_glp-1RNAi_mergedreps_narrow_peaks_peak_6602c
IV	11912844	11917422	4579	11914470	521	84.5239	2.69606	82.5882	HDA-1.vs.H3_glp-1RNAi_mergedreps_narrow_peaks_peak_6602d
IV	11912844	11917422	4579	11914724	588	173.635	4.16537	171.361	HDA-1.vs.H3_glp-1RNAi_mergedreps_narrow_peaks_peak_6602e
IV	11912844	11917422	4579	11915132	408	95.4197	3.42209	93.4315	HDA-1.vs.H3_glp-1RNAi_mergedreps_narrow_peaks_peak_6602f
IV	11912844	11917422	4579	11915926	748	277.662	5.21041	275.144	HDA-1.vs.H3_glp-1RNAi_mergedreps_narrow_peaks_peak_6602g
IV	11912844	11917422	4579	11916626	251	25.9157	2.10847	24.4006	HDA-1.vs.H3_glp-1RNAi_mergedreps_narrow_peaks_peak_6602h
IV	11912844	11917422	4579	11917048	414	98.672	3.47229	96.6691	HDA-1.vs.H3_glp-1RNAi_mergedreps_narrow_peaks_peak_6602i
IV	11917812	11918599	788	11917947	262	29.647	2.20051	28.0928	HDA-1.vs.H3_glp-1RNAi_mergedreps_narrow_peaks_peak_6603a
IV	11917812	11918599	788	11918163	240	22.3906	2.01644	20.9161	HDA-1.vs.H3_glp-1RNAi_mergedreps_narrow_peaks_peak_6603b
IV	11917812	11918599	788	11918476	179	7.03957	1.50605	5.81909	HDA-1.vs.H3_glp-1RNAi_mergedreps_narrow_peaks_peak_6603c
IV	11922034	11922252	219	11922135	193	9.87977	1.62319	8.59568	HDA-1.vs.H3_glp-1RNAi_mergedreps_narrow_peaks_peak_6604
IV	11923471	11923884	414	11923570	225	10.0901	1.57217	8.8042	HDA-1.vs.H3_glp-1RNAi_mergedreps_narrow_peaks_peak_6605a
IV	11923471	11923884	414	11923841	171	5.61905	1.43912	4.43702	HDA-1.vs.H3_glp-1RNAi_mergedreps_narrow_peaks_peak_6605b
IV	11924666	11924924	259	11924800	212	11.9245	1.67546	10.6039	HDA-1.vs.H3_glp-1RNAi_mergedreps_narrow_peaks_peak_6606
IV	11928302	11928865	564	11928554	477	134.992	3.99941	132.843	HDA-1.vs.H3_glp-1RNAi_mergedreps_narrow_peaks_peak_6607
IV	11935874	11936178	305	11936022	276	19.7083	1.82751	18.2677	HDA-1.vs.H3_glp-1RNAi_mergedreps_narrow_peaks_peak_6608
IV	11952439	11953118	680	11952768	577	174.435	4.25223	172.16	HDA-1.vs.H3_glp-1RNAi_mergedreps_narrow_peaks_peak_6609
IV	11955118	11957874	2757	11955258	219	5.84247	1.38874	4.65497	HDA-1.vs.H3_glp-1RNAi_mergedreps_narrow_peaks_peak_6610a
IV	11955118	11957874	2757	11955745	521	162.525	4.36755	160.285	HDA-1.vs.H3_glp-1RNAi_mergedreps_narrow_peaks_peak_6610b
IV	11955118	11957874	2757	11956605	1118	578.552	7.78431	575.62	HDA-1.vs.H3_glp-1RNAi_mergedreps_narrow_peaks_peak_6610c
IV	11955118	11957874	2757	11957342	438	99.3509	3.35012	97.3451	HDA-1.vs.H3_glp-1RNAi_mergedreps_narrow_peaks_peak_6610d
IV	11961392	11962459	1068	11962044	885	295.595	4.69461	293.045	HDA-1.vs.H3_glp-1RNAi_mergedreps_narrow_peaks_peak_6611
IV	12005451	12005875	425	12005553	154	3.11907	1.29688	2.02654	HDA-1.vs.H3_glp-1RNAi_mergedreps_narrow_peaks_peak_6612a
IV	12005451	12005875	425	12005650	154	3.11907	1.29688	2.02654	HDA-1.vs.H3_glp-1RNAi_mergedreps_narrow_peaks_peak_6612b
IV	12005451	12005875	425	12005781	190	9.2343	1.59809	7.96371	HDA-1.vs.H3_glp-1RNAi_mergedreps_narrow_peaks_peak_6612c
IV	12009184	12009688	505	12009362	182	7.61087	1.53115	6.37646	HDA-1.vs.H3_glp-1RNAi_mergedreps_narrow_peaks_peak_6613a
IV	12009184	12009688	505	12009534	228	18.7908	1.91603	17.3622	HDA-1.vs.H3_glp-1RNAi_mergedreps_narrow_peaks_peak_6613b
IV	12010329	12010868	540	12010603	465	83.1078	2.85355	81.1793	HDA-1.vs.H3_glp-1RNAi_mergedreps_narrow_peaks_peak_6614
IV	12012357	12012850	494	12012613	358	69.8542	3.00374	67.9962	HDA-1.vs.H3_glp-1RNAi_mergedreps_narrow_peaks_peak_6615
IV	12021297	12021846	550	12021650	269	27.6261	2.10762	26.0928	HDA-1.vs.H3_glp-1RNAi_mergedreps_narrow_peaks_peak_6616
IV	12029731	12030274	544	12029835	206	12.8998	1.73196	11.56	HDA-1.vs.H3_glp-1RNAi_mergedreps_narrow_peaks_peak_6617a
IV	12029731	12030274	544	12030120	198	10.999	1.66503	9.69299	HDA-1.vs.H3_glp-1RNAi_mergedreps_narrow_peaks_peak_6617b
IV	12031876	12033067	1192	12032617	1871	1159.56	10.1829	1156.2	HDA-1.vs.H3_glp-1RNAi_mergedreps_narrow_peaks_peak_6618
IV	12033352	12034453	1102	12033467	183	7.80589	1.53952	6.56689	HDA-1.vs.H3_glp-1RNAi_mergedreps_narrow_peaks_peak_6619a
IV	12033352	12034453	1102	12033967	310	48.1465	2.60212	46.4315	HDA-1.vs.H3_glp-1RNAi_mergedreps_narrow_peaks_peak_6619b
IV	12033352	12034453	1102	12034345	260	19.4011	1.85346	17.9645	HDA-1.vs.H3_glp-1RNAi_mergedreps_narrow_peaks_peak_6619c
IV	12035873	12036106	234	12035997	183	7.80589	1.53952	6.56689	HDA-1.vs.H3_glp-1RNAi_mergedreps_narrow_peaks_peak_6620
IV	12036447	12036877	431	12036661	217	11.8955	1.66361	10.575	HDA-1.vs.H3_glp-1RNAi_mergedreps_narrow_peaks_peak_6621
IV	12037049	12037343	295	12037182	274	33.9428	2.30091	32.3472	HDA-1.vs.H3_glp-1RNAi_mergedreps_narrow_peaks_peak_6622
IV	12040637	12040842	206	12040733	208	7.11049	1.46386	5.88922	HDA-1.vs.H3_glp-1RNAi_mergedreps_narrow_peaks_peak_6623
IV	12041075	12041573	499	12041232	193	9.13346	1.58704	7.86626	HDA-1.vs.H3_glp-1RNAi_mergedreps_narrow_peaks_peak_6624a
IV	12041075	12041573	499	12041469	177	6.67029	1.48932	5.45934	HDA-1.vs.H3_glp-1RNAi_mergedreps_narrow_peaks_peak_6624b
IV	12043027	12043581	555	12043144	222	6.48826	1.41642	5.28291	HDA-1.vs.H3_glp-1RNAi_mergedreps_narrow_peaks_peak_6625a
IV	12043027	12043581	555	12043393	246	19.299	1.88492	17.865	HDA-1.vs.H3_glp-1RNAi_mergedreps_narrow_peaks_peak_6625b
IV	12043982	12044345	364	12044162	234	20.5579	1.96624	19.1061	HDA-1.vs.H3_glp-1RNAi_mergedreps_narrow_peaks_peak_6626
IV	12044556	12045709	1154	12044927	381	54.7643	2.50409	53.0018	HDA-1.vs.H3_glp-1RNAi_mergedreps_narrow_peaks_peak_6627a
IV	12044556	12045709	1154	12045141	409	81.7229	3.06031	79.8015	HDA-1.vs.H3_glp-1RNAi_mergedreps_narrow_peaks_peak_6627b
IV	12046045	12046267	223	12046144	194	10.0993	1.63156	8.81081	HDA-1.vs.H3_glp-1RNAi_mergedreps_narrow_peaks_peak_6628
IV	12046628	12047366	739	12046928	751	247.925	4.6326	245.469	HDA-1.vs.H3_glp-1RNAi_mergedreps_narrow_peaks_peak_6629
IV	12047895	12048335	441	12048045	276	34.6809	2.31765	33.0785	HDA-1.vs.H3_glp-1RNAi_mergedreps_narrow_peaks_peak_6630
IV	12051029	12051467	439	12051221	232	19.9615	1.9495	18.5174	HDA-1.vs.H3_glp-1RNAi_mergedreps_narrow_peaks_peak_6631
IV	12056522	12056961	440	12056792	270	27.9563	2.11542	26.4195	HDA-1.vs.H3_glp-1RNAi_mergedreps_narrow_peaks_peak_6632
IV	12057374	12058000	627	12057712	401	50.8902	2.34912	49.1555	HDA-1.vs.H3_glp-1RNAi_mergedreps_narrow_peaks_peak_6633
IV	12078392	12078658	267	12078534	253	26.579	2.12521	25.0566	HDA-1.vs.H3_glp-1RNAi_mergedreps_narrow_peaks_peak_6634
IV	12078885	12079285	401	12079032	329	56.3819	2.7611	54.6078	HDA-1.vs.H3_glp-1RNAi_mergedreps_narrow_peaks_peak_6635
IV	12086470	12086864	395	12086633	197	10.7708	1.65666	9.46923	HDA-1.vs.H3_glp-1RNAi_mergedreps_narrow_peaks_peak_6636
IV	12088894	12089407	514	12089056	355	47.6387	2.41092	45.9289	HDA-1.vs.H3_glp-1RNAi_mergedreps_narrow_peaks_peak_6637
IV	12093911	12094327	417	12094149	334	58.6287	2.80293	56.8398	HDA-1.vs.H3_glp-1RNAi_mergedreps_narrow_peaks_peak_6638
IV	12112993	12113400	408	12113200	252	25.3929	2.08638	23.8843	HDA-1.vs.H3_glp-1RNAi_mergedreps_narrow_peaks_peak_6639
IV	12121058	12121342	285	12121159	220	16.2503	1.83731	14.8595	HDA-1.vs.H3_glp-1RNAi_mergedreps_narrow_peaks_peak_6640
IV	12122771	12123253	483	12122959	341	27.5354	1.92165	26.0043	HDA-1.vs.H3_glp-1RNAi_mergedreps_narrow_peaks_peak_6641
IV	12127837	12128501	665	12128052	230	18.6574	1.90496	17.2317	HDA-1.vs.H3_glp-1RNAi_mergedreps_narrow_peaks_peak_6642
IV	12128628	12129227	600	12128804	259	28.6094	2.17541	27.0657	HDA-1.vs.H3_glp-1RNAi_mergedreps_narrow_peaks_peak_6643a
IV	12128628	12129227	600	12129035	262	28.2271	2.1515	26.6888	HDA-1.vs.H3_glp-1RNAi_mergedreps_narrow_peaks_peak_6643b
IV	12137505	12137807	303	12137659	190	9.2343	1.59809	7.96371	HDA-1.vs.H3_glp-1RNAi_mergedreps_narrow_peaks_peak_6644
IV	12145624	12146082	459	12145913	285	38.0789	2.39295	36.446	HDA-1.vs.H3_glp-1RNAi_mergedreps_narrow_peaks_peak_6645
IV	12156433	12157136	704	12156572	195	6.7182	1.46298	5.50665	HDA-1.vs.H3_glp-1RNAi_mergedreps_narrow_peaks_peak_6646a
IV	12156433	12157136	704	12156941	312	48.4447	2.60216	46.7285	HDA-1.vs.H3_glp-1RNAi_mergedreps_narrow_peaks_peak_6646b
IV	12157845	12158421	577	12158099	419	101.411	3.51412	99.396	HDA-1.vs.H3_glp-1RNAi_mergedreps_narrow_peaks_peak_6647
IV	12195034	12195270	237	12195152	209	13.6467	1.75706	12.2946	HDA-1.vs.H3_glp-1RNAi_mergedreps_narrow_peaks_peak_6648
IV	12196511	12197993	1483	12196653	272	33.2109	2.28418	31.6221	HDA-1.vs.H3_glp-1RNAi_mergedreps_narrow_peaks_peak_6649a
IV	12196511	12197993	1483	12196986	254	26.9133	2.13357	25.3873	HDA-1.vs.H3_glp-1RNAi_mergedreps_narrow_peaks_peak_6649b
IV	12196511	12197993	1483	12197165	242	23.0158	2.03317	21.5338	HDA-1.vs.H3_glp-1RNAi_mergedreps_narrow_peaks_peak_6649c
IV	12196511	12197993	1483	12197600	300	38.5748	2.3496	36.9382	HDA-1.vs.H3_glp-1RNAi_mergedreps_narrow_peaks_peak_6649d
IV	12198507	12200097	1591	12198643	203	12.0521	1.70151	10.7282	HDA-1.vs.H3_glp-1RNAi_mergedreps_narrow_peaks_peak_6650a
IV	12198507	12200097	1591	12198953	302	41.1355	2.42064	39.4779	HDA-1.vs.H3_glp-1RNAi_mergedreps_narrow_peaks_peak_6650b
IV	12198507	12200097	1591	12199261	193	8.9269	1.57695	7.6641	HDA-1.vs.H3_glp-1RNAi_mergedreps_narrow_peaks_peak_6650c
IV	12198507	12200097	1591	12199459	194	4.09405	1.32059	2.96256	HDA-1.vs.H3_glp-1RNAi_mergedreps_narrow_peaks_peak_6650d
IV	12198507	12200097	1591	12199735	248	15.2529	1.73217	13.8758	HDA-1.vs.H3_glp-1RNAi_mergedreps_narrow_peaks_peak_6650e
IV	12198507	12200097	1591	12199986	166	4.80914	1.39728	3.65221	HDA-1.vs.H3_glp-1RNAi_mergedreps_narrow_peaks_peak_6650f
IV	12201077	12201375	299	12201232	212	14.4118	1.78216	13.0474	HDA-1.vs.H3_glp-1RNAi_mergedreps_narrow_peaks_peak_6651
IV	12208952	12209151	200	12209065	192	9.66243	1.61482	8.38277	HDA-1.vs.H3_glp-1RNAi_mergedreps_narrow_peaks_peak_6652
IV	12214173	12214864	692	12214343	261	25.0424	2.04517	23.5377	HDA-1.vs.H3_glp-1RNAi_mergedreps_narrow_peaks_peak_6653a
IV	12214173	12214864	692	12214712	211	14.1548	1.7738	12.7944	HDA-1.vs.H3_glp-1RNAi_mergedreps_narrow_peaks_peak_6653b
IV	12215251	12215582	332	12215389	182	7.61087	1.53115	6.37646	HDA-1.vs.H3_glp-1RNAi_mergedreps_narrow_peaks_peak_6654
IV	12215640	12216539	900	12216044	274	28.7995	2.13039	27.2548	HDA-1.vs.H3_glp-1RNAi_mergedreps_narrow_peaks_peak_6655a
IV	12215640	12216539	900	12216275	289	39.6284	2.42642	37.9824	HDA-1.vs.H3_glp-1RNAi_mergedreps_narrow_peaks_peak_6655b
IV	12218251	12218519	269	12218350	180	7.2277	1.51442	6.00254	HDA-1.vs.H3_glp-1RNAi_mergedreps_narrow_peaks_peak_6656
IV	12247761	12248148	388	12247901	293	27.9088	2.04521	26.374	HDA-1.vs.H3_glp-1RNAi_mergedreps_narrow_peaks_peak_6657
IV	12268351	12268765	415	12268494	266	17.4475	1.77297	16.038	HDA-1.vs.H3_glp-1RNAi_mergedreps_narrow_peaks_peak_6658
IV	12278052	12278961	910	12278146	162	4.20547	1.36381	3.06915	HDA-1.vs.H3_glp-1RNAi_mergedreps_narrow_peaks_peak_6659a
IV	12278052	12278961	910	12278263	196	4.51482	1.34302	3.36797	HDA-1.vs.H3_glp-1RNAi_mergedreps_narrow_peaks_peak_6659b
IV	12278052	12278961	910	12278384	174	5.76844	1.44315	4.58467	HDA-1.vs.H3_glp-1RNAi_mergedreps_narrow_peaks_peak_6659c
IV	12278052	12278961	910	12278702	260	28.9536	2.18378	27.4065	HDA-1.vs.H3_glp-1RNAi_mergedreps_narrow_peaks_peak_6659d
IV	12279289	12279697	409	12279463	216	10.8257	1.61973	9.52368	HDA-1.vs.H3_glp-1RNAi_mergedreps_narrow_peaks_peak_6660
IV	12282266	12282470	205	12282361	199	11.2292	1.67339	9.91898	HDA-1.vs.H3_glp-1RNAi_mergedreps_narrow_peaks_peak_6661
IV	12282554	12282879	326	12282695	258	28.2669	2.16704	26.7267	HDA-1.vs.H3_glp-1RNAi_mergedreps_narrow_peaks_peak_6662
IV	12302841	12303410	570	12303226	273	30.988	2.20619	29.4218	HDA-1.vs.H3_glp-1RNAi_mergedreps_narrow_peaks_peak_6663
IV	12304725	12305117	393	12304870	246	24.2873	2.06664	22.7904	HDA-1.vs.H3_glp-1RNAi_mergedreps_narrow_peaks_peak_6664
IV	12305732	12306258	527	12306120	324	53.2957	2.69316	51.5431	HDA-1.vs.H3_glp-1RNAi_mergedreps_narrow_peaks_peak_6665
IV	12333911	12334440	530	12334046	228	16.0166	1.80688	14.6275	HDA-1.vs.H3_glp-1RNAi_mergedreps_narrow_peaks_peak_6666a
IV	12333911	12334440	530	12334270	230	12.2377	1.65189	10.91	HDA-1.vs.H3_glp-1RNAi_mergedreps_narrow_peaks_peak_6666b
IV	12334612	12335875	1264	12334787	244	16.2285	1.77685	14.838	HDA-1.vs.H3_glp-1RNAi_mergedreps_narrow_peaks_peak_6667a
IV	12334612	12335875	1264	12335032	210	13.8997	1.76543	12.5435	HDA-1.vs.H3_glp-1RNAi_mergedreps_narrow_peaks_peak_6667b
IV	12334612	12335875	1264	12335516	646	234.927	5.08932	232.499	HDA-1.vs.H3_glp-1RNAi_mergedreps_narrow_peaks_peak_6667c
IV	12336856	12337115	260	12337002	185	8.20277	1.55625	6.95467	HDA-1.vs.H3_glp-1RNAi_mergedreps_narrow_peaks_peak_6668
IV	12361199	12362136	938	12361308	183	7.80589	1.53952	6.56689	HDA-1.vs.H3_glp-1RNAi_mergedreps_narrow_peaks_peak_6669a
IV	12361199	12362136	938	12361557	206	9.00199	1.55644	7.7385	HDA-1.vs.H3_glp-1RNAi_mergedreps_narrow_peaks_peak_6669b
IV	12361199	12362136	938	12361813	394	69.6242	2.82466	67.7681	HDA-1.vs.H3_glp-1RNAi_mergedreps_narrow_peaks_peak_6669c
IV	12364744	12365465	722	12365123	946	382.358	5.73033	379.672	HDA-1.vs.H3_glp-1RNAi_mergedreps_narrow_peaks_peak_6670
IV	12366113	12367022	910	12366312	260	16.9318	1.76755	15.53	HDA-1.vs.H3_glp-1RNAi_mergedreps_narrow_peaks_peak_6671a
IV	12366113	12367022	910	12366716	228	10.7093	1.59304	9.41077	HDA-1.vs.H3_glp-1RNAi_mergedreps_narrow_peaks_peak_6671b
IV	12371249	12372316	1068	12371360	167	4.96624	1.40565	3.80415	HDA-1.vs.H3_glp-1RNAi_mergedreps_narrow_peaks_peak_6672a
IV	12371249	12372316	1068	12371531	203	12.1713	1.70686	10.8441	HDA-1.vs.H3_glp-1RNAi_mergedreps_narrow_peaks_peak_6672b
IV	12371249	12372316	1068	12371917	287	38.8507	2.40968	37.2113	HDA-1.vs.H3_glp-1RNAi_mergedreps_narrow_peaks_peak_6672c
IV	12371249	12372316	1068	12372168	228	18.7908	1.91603	17.3622	HDA-1.vs.H3_glp-1RNAi_mergedreps_narrow_peaks_peak_6672d
IV	12378891	12379347	457	12378988	178	5.49249	1.42113	4.31492	HDA-1.vs.H3_glp-1RNAi_mergedreps_narrow_peaks_peak_6673a
IV	12378891	12379347	457	12379245	263	23.4592	1.98503	21.9727	HDA-1.vs.H3_glp-1RNAi_mergedreps_narrow_peaks_peak_6673b
IV	12383040	12383293	254	12383129	168	5.12579	1.41402	3.95867	HDA-1.vs.H3_glp-1RNAi_mergedreps_narrow_peaks_peak_6674
IV	12384000	12384227	228	12384102	203	12.1713	1.70686	10.8441	HDA-1.vs.H3_glp-1RNAi_mergedreps_narrow_peaks_peak_6675
IV	12391015	12391779	765	12391342	414	98.672	3.47229	96.6691	HDA-1.vs.H3_glp-1RNAi_mergedreps_narrow_peaks_peak_6676
IV	12399910	12400413	504	12400055	260	28.9536	2.18378	27.4065	HDA-1.vs.H3_glp-1RNAi_mergedreps_narrow_peaks_peak_6677a
IV	12399910	12400413	504	12400279	193	9.87977	1.62319	8.59568	HDA-1.vs.H3_glp-1RNAi_mergedreps_narrow_peaks_peak_6677b
IV	12403569	12403851	283	12403706	190	8.517	1.5625	7.26327	HDA-1.vs.H3_glp-1RNAi_mergedreps_narrow_peaks_peak_6678
IV	12404099	12404557	459	12404262	250	18.5211	1.84656	17.0962	HDA-1.vs.H3_glp-1RNAi_mergedreps_narrow_peaks_peak_6679a
IV	12404099	12404557	459	12404417	285	29.5356	2.11929	27.9837	HDA-1.vs.H3_glp-1RNAi_mergedreps_narrow_peaks_peak_6679b
IV	12416783	12418265	1483	12417178	672	216.926	4.52773	214.54	HDA-1.vs.H3_glp-1RNAi_mergedreps_narrow_peaks_peak_6680a
IV	12416783	12418265	1483	12417416	444	96.3632	3.24576	94.3713	HDA-1.vs.H3_glp-1RNAi_mergedreps_narrow_peaks_peak_6680b
IV	12416783	12418265	1483	12417829	216	15.46	1.81563	14.0792	HDA-1.vs.H3_glp-1RNAi_mergedreps_narrow_peaks_peak_6680c
IV	12416783	12418265	1483	12418143	325	54.6079	2.72763	52.846	HDA-1.vs.H3_glp-1RNAi_mergedreps_narrow_peaks_peak_6680d
IV	12420376	12420693	318	12420554	245	15.8114	1.75916	14.4259	HDA-1.vs.H3_glp-1RNAi_mergedreps_narrow_peaks_peak_6681
IV	12451223	12451683	461	12451500	345	57.6225	2.72164	55.8411	HDA-1.vs.H3_glp-1RNAi_mergedreps_narrow_peaks_peak_6682
IV	12464849	12465197	349	12465052	289	39.6284	2.42642	37.9824	HDA-1.vs.H3_glp-1RNAi_mergedreps_narrow_peaks_peak_6683
IV	12465994	12466229	236	12466110	186	8.4046	1.56462	7.15196	HDA-1.vs.H3_glp-1RNAi_mergedreps_narrow_peaks_peak_6684
IV	12467635	12468266	632	12467878	279	27.1113	2.0599	25.5842	HDA-1.vs.H3_glp-1RNAi_mergedreps_narrow_peaks_peak_6685a
IV	12467635	12468266	632	12468014	292	25.4178	1.97121	23.9091	HDA-1.vs.H3_glp-1RNAi_mergedreps_narrow_peaks_peak_6685b
IV	12484499	12484761	263	12484599	197	10.7708	1.65666	9.46923	HDA-1.vs.H3_glp-1RNAi_mergedreps_narrow_peaks_peak_6686
IV	12490145	12490483	339	12490329	347	64.6202	2.9117	62.7933	HDA-1.vs.H3_glp-1RNAi_mergedreps_narrow_peaks_peak_6687
IV	12526108	12526626	519	12526479	213	9.16852	1.55203	7.90099	HDA-1.vs.H3_glp-1RNAi_mergedreps_narrow_peaks_peak_6688
IV	12526749	12527717	969	12527391	447	91.5122	3.11651	89.5428	HDA-1.vs.H3_glp-1RNAi_mergedreps_narrow_peaks_peak_6689
IV	12545467	12545811	345	12545704	247	24.6095	2.07501	23.109	HDA-1.vs.H3_glp-1RNAi_mergedreps_narrow_peaks_peak_6690
IV	12546731	12547209	479	12547027	248	24.9335	2.08337	23.4294	HDA-1.vs.H3_glp-1RNAi_mergedreps_narrow_peaks_peak_6691
IV	12559261	12559476	216	12559390	205	12.6549	1.72359	11.3194	HDA-1.vs.H3_glp-1RNAi_mergedreps_narrow_peaks_peak_6692
IV	12566129	12566496	368	12566310	238	13.483	1.68553	12.1344	HDA-1.vs.H3_glp-1RNAi_mergedreps_narrow_peaks_peak_6693
IV	12567209	12567664	456	12567462	527	142.547	3.85665	140.371	HDA-1.vs.H3_glp-1RNAi_mergedreps_narrow_peaks_peak_6694
IV	12584247	12584447	201	12584359	227	18.5028	1.90767	17.0781	HDA-1.vs.H3_glp-1RNAi_mergedreps_narrow_peaks_peak_6695
IV	12590360	12590844	485	12590643	275	34.3111	2.30928	32.7122	HDA-1.vs.H3_glp-1RNAi_mergedreps_narrow_peaks_peak_6696
IV	12590896	12591154	259	12591121	192	9.18542	1.59159	7.91776	HDA-1.vs.H3_glp-1RNAi_mergedreps_narrow_peaks_peak_6697
IV	12594431	12594986	556	12594677	466	109.182	3.43562	107.134	HDA-1.vs.H3_glp-1RNAi_mergedreps_narrow_peaks_peak_6698
IV	12598167	12598366	200	12598241	171	5.61905	1.43912	4.43702	HDA-1.vs.H3_glp-1RNAi_mergedreps_narrow_peaks_peak_6699
IV	12599148	12599631	484	12599274	211	14.1548	1.7738	12.7944	HDA-1.vs.H3_glp-1RNAi_mergedreps_narrow_peaks_peak_6700a
IV	12599148	12599631	484	12599493	243	23.3311	2.04154	21.8453	HDA-1.vs.H3_glp-1RNAi_mergedreps_narrow_peaks_peak_6700b
IV	12600853	12601326	474	12601130	324	53.5887	2.70192	51.8349	HDA-1.vs.H3_glp-1RNAi_mergedreps_narrow_peaks_peak_6701
IV	12617429	12617671	243	12617561	230	19.3725	1.93277	17.936	HDA-1.vs.H3_glp-1RNAi_mergedreps_narrow_peaks_peak_6702
IV	12618898	12619324	427	12619098	310	44.2935	2.48455	42.6097	HDA-1.vs.H3_glp-1RNAi_mergedreps_narrow_peaks_peak_6703
IV	12619985	12620362	378	12620164	204	9.86981	1.60023	8.58841	HDA-1.vs.H3_glp-1RNAi_mergedreps_narrow_peaks_peak_6704
IV	12620853	12621120	268	12620992	206	9.25108	1.56797	7.98015	HDA-1.vs.H3_glp-1RNAi_mergedreps_narrow_peaks_peak_6705
IV	12621657	12621947	291	12621783	211	14.1548	1.7738	12.7944	HDA-1.vs.H3_glp-1RNAi_mergedreps_narrow_peaks_peak_6706
IV	12632460	12632905	446	12632691	228	18.7908	1.91603	17.3622	HDA-1.vs.H3_glp-1RNAi_mergedreps_narrow_peaks_peak_6707
IV	12651552	12651928	377	12651726	326	55.0495	2.736	53.2845	HDA-1.vs.H3_glp-1RNAi_mergedreps_narrow_peaks_peak_6708
IV	12685906	12686207	302	12686055	276	31.5136	2.21293	29.9414	HDA-1.vs.H3_glp-1RNAi_mergedreps_narrow_peaks_peak_6709
IV	12689600	12690164	565	12689936	431	108.089	3.61453	106.046	HDA-1.vs.H3_glp-1RNAi_mergedreps_narrow_peaks_peak_6710
IV	12698390	12699321	932	12698512	200	11.4616	1.68176	10.147	HDA-1.vs.H3_glp-1RNAi_mergedreps_narrow_peaks_peak_6711a
IV	12698390	12699321	932	12698884	372	76.7258	3.12088	74.8296	HDA-1.vs.H3_glp-1RNAi_mergedreps_narrow_peaks_peak_6711b
IV	12699364	12699612	249	12699603	164	4.50233	1.38055	3.35564	HDA-1.vs.H3_glp-1RNAi_mergedreps_narrow_peaks_peak_6712
IV	12699805	12701426	1622	12700004	201	5.06	1.36799	3.89671	HDA-1.vs.H3_glp-1RNAi_mergedreps_narrow_peaks_peak_6713a
IV	12699805	12701426	1622	12700425	412	77.9929	2.95338	76.0905	HDA-1.vs.H3_glp-1RNAi_mergedreps_narrow_peaks_peak_6713b
IV	12699805	12701426	1622	12701137	331	45.0524	2.42501	43.3623	HDA-1.vs.H3_glp-1RNAi_mergedreps_narrow_peaks_peak_6713c
IV	12701725	12702007	283	12701851	188	8.815	1.58136	7.55331	HDA-1.vs.H3_glp-1RNAi_mergedreps_narrow_peaks_peak_6714
IV	12715090	12716758	1669	12715193	188	8.815	1.58136	7.55331	HDA-1.vs.H3_glp-1RNAi_mergedreps_narrow_peaks_peak_6715a
IV	12715090	12716758	1669	12715515	225	16.507	1.83415	15.1124	HDA-1.vs.H3_glp-1RNAi_mergedreps_narrow_peaks_peak_6715b
IV	12715090	12716758	1669	12716112	724	231.566	4.49333	229.147	HDA-1.vs.H3_glp-1RNAi_mergedreps_narrow_peaks_peak_6715c
IV	12771434	12771822	389	12771620	376	43.4432	2.24145	41.7661	HDA-1.vs.H3_glp-1RNAi_mergedreps_narrow_peaks_peak_6716
IV	12793488	12794062	575	12793696	276	34.6809	2.31765	33.0785	HDA-1.vs.H3_glp-1RNAi_mergedreps_narrow_peaks_peak_6717a
IV	12793488	12794062	575	12793910	247	16.3178	1.77346	14.9245	HDA-1.vs.H3_glp-1RNAi_mergedreps_narrow_peaks_peak_6717b
IV	12811552	12811868	317	12811709	214	14.932	1.7989	13.5593	HDA-1.vs.H3_glp-1RNAi_mergedreps_narrow_peaks_peak_6718
IV	12813381	12813832	452	12813507	222	16.7216	1.85092	15.3234	HDA-1.vs.H3_glp-1RNAi_mergedreps_narrow_peaks_peak_6719
IV	12814118	12814742	625	12814238	197	10.7708	1.65666	9.46923	HDA-1.vs.H3_glp-1RNAi_mergedreps_narrow_peaks_peak_6720a
IV	12814118	12814742	625	12814581	301	42.6156	2.47054	40.9452	HDA-1.vs.H3_glp-1RNAi_mergedreps_narrow_peaks_peak_6720b
IV	12815254	12815565	312	12815406	188	8.815	1.58136	7.55331	HDA-1.vs.H3_glp-1RNAi_mergedreps_narrow_peaks_peak_6721
IV	12829698	12830193	496	12829990	228	18.7908	1.91603	17.3622	HDA-1.vs.H3_glp-1RNAi_mergedreps_narrow_peaks_peak_6722
IV	12830889	12831302	414	12831012	226	18.2166	1.8993	16.7959	HDA-1.vs.H3_glp-1RNAi_mergedreps_narrow_peaks_peak_6723
IV	12831967	12832291	325	12832145	190	9.2343	1.59809	7.96371	HDA-1.vs.H3_glp-1RNAi_mergedreps_narrow_peaks_peak_6724
IV	12833685	12835857	2173	12833928	546	115.379	3.19645	113.305	HDA-1.vs.H3_glp-1RNAi_mergedreps_narrow_peaks_peak_6725a
IV	12833685	12835857	2173	12834473	727	282.767	5.47387	280.24	HDA-1.vs.H3_glp-1RNAi_mergedreps_narrow_peaks_peak_6725b
IV	12833685	12835857	2173	12835606	393	54.4503	2.45678	52.6904	HDA-1.vs.H3_glp-1RNAi_mergedreps_narrow_peaks_peak_6725c
IV	12836063	12836467	405	12836312	306	18.887	1.74416	17.4578	HDA-1.vs.H3_glp-1RNAi_mergedreps_narrow_peaks_peak_6726
IV	12840168	12840650	483	12840392	346	64.1518	2.90334	62.3276	HDA-1.vs.H3_glp-1RNAi_mergedreps_narrow_peaks_peak_6727
IV	12841680	12842664	985	12842311	333	37.3053	2.20356	35.6809	HDA-1.vs.H3_glp-1RNAi_mergedreps_narrow_peaks_peak_6728
IV	12842715	12843419	705	12843175	342	62.2906	2.86987	60.4779	HDA-1.vs.H3_glp-1RNAi_mergedreps_narrow_peaks_peak_6729
IV	12845264	12845937	674	12845382	193	9.87977	1.62319	8.59568	HDA-1.vs.H3_glp-1RNAi_mergedreps_narrow_peaks_peak_6730a
IV	12845264	12845937	674	12845702	274	33.9428	2.30091	32.3472	HDA-1.vs.H3_glp-1RNAi_mergedreps_narrow_peaks_peak_6730b
IV	12849002	12849430	429	12849246	352	66.981	2.95354	65.1396	HDA-1.vs.H3_glp-1RNAi_mergedreps_narrow_peaks_peak_6731
IV	12853519	12853769	251	12853638	194	10.0993	1.63156	8.81081	HDA-1.vs.H3_glp-1RNAi_mergedreps_narrow_peaks_peak_6732
IV	12854272	12854865	594	12854630	312	48.9903	2.61886	47.2689	HDA-1.vs.H3_glp-1RNAi_mergedreps_narrow_peaks_peak_6733
IV	12865966	12866299	334	12866167	178	6.85376	1.49769	5.63806	HDA-1.vs.H3_glp-1RNAi_mergedreps_narrow_peaks_peak_6734
IV	12869372	12870117	746	12869640	213	14.6709	1.79053	13.3023	HDA-1.vs.H3_glp-1RNAi_mergedreps_narrow_peaks_peak_6735a
IV	12869372	12870117	746	12870003	211	14.1548	1.7738	12.7944	HDA-1.vs.H3_glp-1RNAi_mergedreps_narrow_peaks_peak_6735b
IV	12870231	12870430	200	12870309	182	7.61087	1.53115	6.37646	HDA-1.vs.H3_glp-1RNAi_mergedreps_narrow_peaks_peak_6736
IV	12870499	12870727	229	12870618	193	9.87977	1.62319	8.59568	HDA-1.vs.H3_glp-1RNAi_mergedreps_narrow_peaks_peak_6737
IV	12871151	12871933	783	12871346	279	35.7998	2.34275	34.1873	HDA-1.vs.H3_glp-1RNAi_mergedreps_narrow_peaks_peak_6738a
IV	12871151	12871933	783	12871652	234	19.7361	1.93482	18.2953	HDA-1.vs.H3_glp-1RNAi_mergedreps_narrow_peaks_peak_6738b
IV	12876812	12877168	357	12876987	269	32.1249	2.25908	30.5461	HDA-1.vs.H3_glp-1RNAi_mergedreps_narrow_peaks_peak_6739
IV	12879684	12879955	272	12879828	285	38.0789	2.39295	36.446	HDA-1.vs.H3_glp-1RNAi_mergedreps_narrow_peaks_peak_6740
IV	12890571	12890906	336	12890730	281	26.1527	2.02338	24.6363	HDA-1.vs.H3_glp-1RNAi_mergedreps_narrow_peaks_peak_6741
IV	12896515	12897640	1126	12896726	288	39.2388	2.41805	37.5961	HDA-1.vs.H3_glp-1RNAi_mergedreps_narrow_peaks_peak_6742a
IV	12896515	12897640	1126	12897271	237	14.1654	1.71393	12.8049	HDA-1.vs.H3_glp-1RNAi_mergedreps_narrow_peaks_peak_6742b
IV	12896515	12897640	1126	12897453	266	31.0533	2.23398	29.485	HDA-1.vs.H3_glp-1RNAi_mergedreps_narrow_peaks_peak_6742c
IV	12906482	12907010	529	12906820	238	21.7725	1.9997	20.3056	HDA-1.vs.H3_glp-1RNAi_mergedreps_narrow_peaks_peak_6743
IV	12909666	12910415	750	12909824	177	3.79176	1.319	2.6713	HDA-1.vs.H3_glp-1RNAi_mergedreps_narrow_peaks_peak_6744a
IV	12909666	12910415	750	12910204	262	29.647	2.20051	28.0928	HDA-1.vs.H3_glp-1RNAi_mergedreps_narrow_peaks_peak_6744b
IV	12912174	12912374	201	12912274	168	5.12579	1.41402	3.95867	HDA-1.vs.H3_glp-1RNAi_mergedreps_narrow_peaks_peak_6745
IV	12915538	12915875	338	12915699	201	11.6961	1.69013	10.3773	HDA-1.vs.H3_glp-1RNAi_mergedreps_narrow_peaks_peak_6746
IV	12920475	12920711	237	12920613	209	13.6467	1.75706	12.2946	HDA-1.vs.H3_glp-1RNAi_mergedreps_narrow_peaks_peak_6747
IV	12920809	12921549	741	12921071	305	36.679	2.27408	35.059	HDA-1.vs.H3_glp-1RNAi_mergedreps_narrow_peaks_peak_6748
IV	12921620	12921843	224	12921833	158	3.64189	1.33035	2.52704	HDA-1.vs.H3_glp-1RNAi_mergedreps_narrow_peaks_peak_6749
IV	12936446	12936694	249	12936593	201	11.6961	1.69013	10.3773	HDA-1.vs.H3_glp-1RNAi_mergedreps_narrow_peaks_peak_6750
IV	12941985	12942252	268	12942124	212	12.2244	1.68845	10.8968	HDA-1.vs.H3_glp-1RNAi_mergedreps_narrow_peaks_peak_6751
IV	12962593	12963023	431	12962807	201	10.3077	1.62646	9.01734	HDA-1.vs.H3_glp-1RNAi_mergedreps_narrow_peaks_peak_6752
IV	12964887	12965467	581	12965009	226	13.7087	1.71947	12.3561	HDA-1.vs.H3_glp-1RNAi_mergedreps_narrow_peaks_peak_6753
IV	12972095	12972336	242	12972201	244	23.6481	2.04991	22.1586	HDA-1.vs.H3_glp-1RNAi_mergedreps_narrow_peaks_peak_6754
IV	12975990	12976193	204	12976091	194	10.0993	1.63156	8.81081	HDA-1.vs.H3_glp-1RNAi_mergedreps_narrow_peaks_peak_6755
IV	12978308	12978855	548	12978407	190	9.2343	1.59809	7.96371	HDA-1.vs.H3_glp-1RNAi_mergedreps_narrow_peaks_peak_6756a
IV	12978308	12978855	548	12978727	187	8.60868	1.57299	7.35149	HDA-1.vs.H3_glp-1RNAi_mergedreps_narrow_peaks_peak_6756b
IV	12991611	12992038	428	12991824	251	17.0043	1.78955	15.602	HDA-1.vs.H3_glp-1RNAi_mergedreps_narrow_peaks_peak_6757
IV	12999091	12999513	423	12999336	436	86.0972	3.03998	84.1537	HDA-1.vs.H3_glp-1RNAi_mergedreps_narrow_peaks_peak_6758
IV	13008335	13009092	758	13008455	210	9.30913	1.56353	8.0377	HDA-1.vs.H3_glp-1RNAi_mergedreps_narrow_peaks_peak_6759a
IV	13008335	13009092	758	13008761	331	31.3095	2.04524	29.74	HDA-1.vs.H3_glp-1RNAi_mergedreps_narrow_peaks_peak_6759b
IV	13011281	13011733	453	13011548	213	14.6709	1.79053	13.3023	HDA-1.vs.H3_glp-1RNAi_mergedreps_narrow_peaks_peak_6760
IV	13012964	13013691	728	13013294	453	117.172	3.70806	115.092	HDA-1.vs.H3_glp-1RNAi_mergedreps_narrow_peaks_peak_6761
IV	13015350	13015756	407	13015578	208	13.3957	1.74869	12.0477	HDA-1.vs.H3_glp-1RNAi_mergedreps_narrow_peaks_peak_6762
IV	13015823	13016226	404	13015998	379	69.9203	2.89988	68.0621	HDA-1.vs.H3_glp-1RNAi_mergedreps_narrow_peaks_peak_6763
IV	13024165	13024364	200	13024263	190	9.2343	1.59809	7.96371	HDA-1.vs.H3_glp-1RNAi_mergedreps_narrow_peaks_peak_6764
IV	13024830	13025107	278	13025011	259	21.4406	1.92662	19.9795	HDA-1.vs.H3_glp-1RNAi_mergedreps_narrow_peaks_peak_6765
IV	13025816	13026312	497	13025997	318	51.5547	2.66906	49.8145	HDA-1.vs.H3_glp-1RNAi_mergedreps_narrow_peaks_peak_6766
IV	13026427	13027741	1315	13027014	657	194.379	4.17939	192.049	HDA-1.vs.H3_glp-1RNAi_mergedreps_narrow_peaks_peak_6767a
IV	13026427	13027741	1315	13027498	255	25.4264	2.07762	23.9176	HDA-1.vs.H3_glp-1RNAi_mergedreps_narrow_peaks_peak_6767b
IV	13027809	13028276	468	13027935	173	5.29159	1.41663	4.1195	HDA-1.vs.H3_glp-1RNAi_mergedreps_narrow_peaks_peak_6768a
IV	13027809	13028276	468	13028172	188	7.87641	1.53387	6.63668	HDA-1.vs.H3_glp-1RNAi_mergedreps_narrow_peaks_peak_6768b
IV	13028444	13029190	747	13028822	304	45.6485	2.55192	43.9531	HDA-1.vs.H3_glp-1RNAi_mergedreps_narrow_peaks_peak_6769
IV	13029748	13030951	1204	13030031	673	248.896	5.18213	246.438	HDA-1.vs.H3_glp-1RNAi_mergedreps_narrow_peaks_peak_6770a
IV	13029748	13030951	1204	13030576	238	16.051	1.78394	14.6617	HDA-1.vs.H3_glp-1RNAi_mergedreps_narrow_peaks_peak_6770b
IV	13029748	13030951	1204	13030826	220	12.7097	1.69156	11.3737	HDA-1.vs.H3_glp-1RNAi_mergedreps_narrow_peaks_peak_6770c
IV	13031170	13031578	409	13031357	276	33.1236	2.26603	31.5367	HDA-1.vs.H3_glp-1RNAi_mergedreps_narrow_peaks_peak_6771
IV	13032085	13032466	382	13032280	296	40.0296	2.41036	38.3802	HDA-1.vs.H3_glp-1RNAi_mergedreps_narrow_peaks_peak_6772
IV	13057456	13057864	409	13057660	243	23.3311	2.04154	21.8453	HDA-1.vs.H3_glp-1RNAi_mergedreps_narrow_peaks_peak_6773
IV	13058813	13059284	472	13059077	303	29.2593	2.05876	27.7105	HDA-1.vs.H3_glp-1RNAi_mergedreps_narrow_peaks_peak_6774
IV	13075610	13076124	515	13075779	416	87.9491	3.18223	85.997	HDA-1.vs.H3_glp-1RNAi_mergedreps_narrow_peaks_peak_6775
IV	13077664	13078098	435	13077772	170	5.4522	1.43075	4.27512	HDA-1.vs.H3_glp-1RNAi_mergedreps_narrow_peaks_peak_6776
IV	13079105	13079607	503	13079338	280	28.3693	2.09743	26.8286	HDA-1.vs.H3_glp-1RNAi_mergedreps_narrow_peaks_peak_6777
IV	13080847	13084167	3321	13080941	163	4.35265	1.37218	3.21118	HDA-1.vs.H3_glp-1RNAi_mergedreps_narrow_peaks_peak_6778a
IV	13080847	13084167	3321	13081217	297	42.7986	2.49335	41.1258	HDA-1.vs.H3_glp-1RNAi_mergedreps_narrow_peaks_peak_6778b
IV	13080847	13084167	3321	13081895	535	171.63	4.48469	169.362	HDA-1.vs.H3_glp-1RNAi_mergedreps_narrow_peaks_peak_6778c
IV	13080847	13084167	3321	13082479	514	158.034	4.30898	155.807	HDA-1.vs.H3_glp-1RNAi_mergedreps_narrow_peaks_peak_6778d
IV	13080847	13084167	3321	13082981	606	220.161	5.07875	217.767	HDA-1.vs.H3_glp-1RNAi_mergedreps_narrow_peaks_peak_6778e
IV	13084249	13084491	243	13084351	194	9.3433	1.59522	8.07168	HDA-1.vs.H3_glp-1RNAi_mergedreps_narrow_peaks_peak_6779
IV	13084588	13084787	200	13084623	174	6.13398	1.46422	4.93735	HDA-1.vs.H3_glp-1RNAi_mergedreps_narrow_peaks_peak_6780
IV	13098594	13099167	574	13098760	468	129.572	3.9241	127.443	HDA-1.vs.H3_glp-1RNAi_mergedreps_narrow_peaks_peak_6781
IV	13128023	13128242	220	13128125	241	9.84147	1.5371	8.56025	HDA-1.vs.H3_glp-1RNAi_mergedreps_narrow_peaks_peak_6782
IV	13140800	13141013	214	13140937	194	10.0993	1.63156	8.81081	HDA-1.vs.H3_glp-1RNAi_mergedreps_narrow_peaks_peak_6783
IV	13179179	13179391	213	13179335	183	6.08764	1.44735	4.89434	HDA-1.vs.H3_glp-1RNAi_mergedreps_narrow_peaks_peak_6784
IV	13196725	13196989	265	13196843	225	16.1456	1.81971	14.7556	HDA-1.vs.H3_glp-1RNAi_mergedreps_narrow_peaks_peak_6785
IV	13240438	13240924	487	13240597	357	58.4549	2.69182	56.6679	HDA-1.vs.H3_glp-1RNAi_mergedreps_narrow_peaks_peak_6786
IV	13250212	13251731	1520	13250501	264	19.3836	1.84347	17.947	HDA-1.vs.H3_glp-1RNAi_mergedreps_narrow_peaks_peak_6787a
IV	13250212	13251731	1520	13250953	306	41.3425	2.41116	39.6825	HDA-1.vs.H3_glp-1RNAi_mergedreps_narrow_peaks_peak_6787b
IV	13250212	13251731	1520	13251073	361	60.9491	2.74205	59.1451	HDA-1.vs.H3_glp-1RNAi_mergedreps_narrow_peaks_peak_6787c
IV	13250212	13251731	1520	13251476	288	39.2388	2.41805	37.5961	HDA-1.vs.H3_glp-1RNAi_mergedreps_narrow_peaks_peak_6787d
IV	13252370	13252926	557	13252580	344	45.2198	2.38377	43.529	HDA-1.vs.H3_glp-1RNAi_mergedreps_narrow_peaks_peak_6788
IV	13253054	13254281	1228	13253285	317	51.1239	2.66069	49.3869	HDA-1.vs.H3_glp-1RNAi_mergedreps_narrow_peaks_peak_6789a
IV	13253054	13254281	1228	13253977	363	62.5981	2.77778	60.7844	HDA-1.vs.H3_glp-1RNAi_mergedreps_narrow_peaks_peak_6789b
IV	13254797	13255831	1035	13254992	292	37.9001	2.35918	36.2697	HDA-1.vs.H3_glp-1RNAi_mergedreps_narrow_peaks_peak_6790a
IV	13254797	13255831	1035	13255420	351	44.3426	2.3374	42.6585	HDA-1.vs.H3_glp-1RNAi_mergedreps_narrow_peaks_peak_6790b
IV	13272518	13272903	386	13272728	409	59.5731	2.52575	57.7781	HDA-1.vs.H3_glp-1RNAi_mergedreps_narrow_peaks_peak_6791
IV	13289294	13289795	502	13289443	235	18.5936	1.88833	17.1682	HDA-1.vs.H3_glp-1RNAi_mergedreps_narrow_peaks_peak_6792a
IV	13289294	13289795	502	13289681	218	15.2858	1.80309	13.9084	HDA-1.vs.H3_glp-1RNAi_mergedreps_narrow_peaks_peak_6792b
IV	13296372	13296794	423	13296696	232	8.60578	1.49855	7.35123	HDA-1.vs.H3_glp-1RNAi_mergedreps_narrow_peaks_peak_6793
IV	13297389	13298164	776	13297511	223	17.3695	1.8742	15.9605	HDA-1.vs.H3_glp-1RNAi_mergedreps_narrow_peaks_peak_6794a
IV	13297389	13298164	776	13298005	322	53.2914	2.70253	51.5388	HDA-1.vs.H3_glp-1RNAi_mergedreps_narrow_peaks_peak_6794b
IV	13311667	13312191	525	13311945	480	136.816	4.02451	134.66	HDA-1.vs.H3_glp-1RNAi_mergedreps_narrow_peaks_peak_6795
IV	13312979	13314669	1691	13313224	455	105.342	3.40366	103.31	HDA-1.vs.H3_glp-1RNAi_mergedreps_narrow_peaks_peak_6796a
IV	13312979	13314669	1691	13313626	234	20.5579	1.96624	19.1061	HDA-1.vs.H3_glp-1RNAi_mergedreps_narrow_peaks_peak_6796b
IV	13312979	13314669	1691	13313890	165	4.34405	1.36893	3.20581	HDA-1.vs.H3_glp-1RNAi_mergedreps_narrow_peaks_peak_6796c
IV	13312979	13314669	1691	13314290	585	154.74	3.79273	152.524	HDA-1.vs.H3_glp-1RNAi_mergedreps_narrow_peaks_peak_6796d
IV	13318348	13319474	1127	13318888	658	155.32	3.47382	153.102	HDA-1.vs.H3_glp-1RNAi_mergedreps_narrow_peaks_peak_6797
IV	13320244	13320549	306	13320439	187	3.49471	1.29027	2.389	HDA-1.vs.H3_glp-1RNAi_mergedreps_narrow_peaks_peak_6798
IV	13322298	13322982	685	13322638	1701	970.459	8.97184	967.202	HDA-1.vs.H3_glp-1RNAi_mergedreps_narrow_peaks_peak_6799
IV	13325931	13326395	465	13326216	242	23.0158	2.03317	21.5338	HDA-1.vs.H3_glp-1RNAi_mergedreps_narrow_peaks_peak_6800
IV	13327074	13327431	358	13327271	238	21.7725	1.9997	20.3056	HDA-1.vs.H3_glp-1RNAi_mergedreps_narrow_peaks_peak_6801
IV	13327787	13328376	590	13328028	264	30.3469	2.21724	28.7855	HDA-1.vs.H3_glp-1RNAi_mergedreps_narrow_peaks_peak_6802
IV	13329351	13330751	1401	13329741	409	95.9591	3.43045	93.9684	HDA-1.vs.H3_glp-1RNAi_mergedreps_narrow_peaks_peak_6803a
IV	13329351	13330751	1401	13330081	260	24.2796	2.02193	22.7847	HDA-1.vs.H3_glp-1RNAi_mergedreps_narrow_peaks_peak_6803b
IV	13334200	13334767	568	13334407	393	87.4567	3.29658	85.5061	HDA-1.vs.H3_glp-1RNAi_mergedreps_narrow_peaks_peak_6804
IV	13346721	13347017	297	13346885	215	15.195	1.80726	13.8182	HDA-1.vs.H3_glp-1RNAi_mergedreps_narrow_peaks_peak_6805
IV	13347132	13347690	559	13347279	206	12.8998	1.73196	11.56	HDA-1.vs.H3_glp-1RNAi_mergedreps_narrow_peaks_peak_6806a
IV	13347132	13347690	559	13347503	231	19.6661	1.94113	18.2257	HDA-1.vs.H3_glp-1RNAi_mergedreps_narrow_peaks_peak_6806b
IV	13367625	13367871	247	13367738	218	15.9959	1.83236	14.6069	HDA-1.vs.H3_glp-1RNAi_mergedreps_narrow_peaks_peak_6807
IV	13370360	13370714	355	13370480	185	8.20277	1.55625	6.95467	HDA-1.vs.H3_glp-1RNAi_mergedreps_narrow_peaks_peak_6808
IV	13383878	13384383	506	13384070	371	58.7384	2.64172	56.949	HDA-1.vs.H3_glp-1RNAi_mergedreps_narrow_peaks_peak_6809
IV	13385861	13386524	664	13386166	599	215.209	5.02018	212.827	HDA-1.vs.H3_glp-1RNAi_mergedreps_narrow_peaks_peak_6810
IV	13388701	13389626	926	13389107	375	78.2281	3.14598	76.324	HDA-1.vs.H3_glp-1RNAi_mergedreps_narrow_peaks_peak_6811a
IV	13388701	13389626	926	13389416	381	70.8563	2.91514	68.9926	HDA-1.vs.H3_glp-1RNAi_mergedreps_narrow_peaks_peak_6811b
IV	13389798	13389997	200	13389906	203	12.1713	1.70686	10.8441	HDA-1.vs.H3_glp-1RNAi_mergedreps_narrow_peaks_peak_6812
IV	13390797	13390996	200	13390955	175	4.29495	1.3532	3.15743	HDA-1.vs.H3_glp-1RNAi_mergedreps_narrow_peaks_peak_6813
IV	13392353	13392611	259	13392460	209	13.6467	1.75706	12.2946	HDA-1.vs.H3_glp-1RNAi_mergedreps_narrow_peaks_peak_6814
IV	13392984	13396893	3910	13393533	663	260.225	5.52023	257.742	HDA-1.vs.H3_glp-1RNAi_mergedreps_narrow_peaks_peak_6815a
IV	13392984	13396893	3910	13394435	346	63.0256	2.87082	61.2091	HDA-1.vs.H3_glp-1RNAi_mergedreps_narrow_peaks_peak_6815b
IV	13392984	13396893	3910	13395275	837	401.176	7.01151	398.463	HDA-1.vs.H3_glp-1RNAi_mergedreps_narrow_peaks_peak_6815c
IV	13392984	13396893	3910	13395994	320	40.8479	2.34467	39.1917	HDA-1.vs.H3_glp-1RNAi_mergedreps_narrow_peaks_peak_6815d
IV	13392984	13396893	3910	13396211	309	47.7267	2.59376	46.015	HDA-1.vs.H3_glp-1RNAi_mergedreps_narrow_peaks_peak_6815e
IV	13392984	13396893	3910	13396654	520	161.881	4.35919	159.642	HDA-1.vs.H3_glp-1RNAi_mergedreps_narrow_peaks_peak_6815f
IV	13412987	13413437	451	13413197	431	91.8036	3.20116	89.8324	HDA-1.vs.H3_glp-1RNAi_mergedreps_narrow_peaks_peak_6816
IV	13415895	13416266	372	13416141	280	36.1758	2.35112	34.5599	HDA-1.vs.H3_glp-1RNAi_mergedreps_narrow_peaks_peak_6817
IV	13500046	13500353	308	13500202	359	69.6604	2.9929	67.8041	HDA-1.vs.H3_glp-1RNAi_mergedreps_narrow_peaks_peak_6818
IV	13502946	13503271	326	13503086	340	56.17	2.7031	54.398	HDA-1.vs.H3_glp-1RNAi_mergedreps_narrow_peaks_peak_6819
IV	13503464	13503916	453	13503660	377	79.2354	3.16271	77.3261	HDA-1.vs.H3_glp-1RNAi_mergedreps_narrow_peaks_peak_6820
IV	13519030	13519343	314	13519200	216	15.46	1.81563	14.0792	HDA-1.vs.H3_glp-1RNAi_mergedreps_narrow_peaks_peak_6821
IV	13540977	13541395	419	13541186	224	17.65	1.88257	16.237	HDA-1.vs.H3_glp-1RNAi_mergedreps_narrow_peaks_peak_6822
IV	13541644	13542248	605	13541984	336	59.5365	2.81967	57.7416	HDA-1.vs.H3_glp-1RNAi_mergedreps_narrow_peaks_peak_6823
IV	13607458	13608220	763	13607801	245	16.4852	1.7841	15.0907	HDA-1.vs.H3_glp-1RNAi_mergedreps_narrow_peaks_peak_6824
IV	13609790	13610169	380	13609937	208	13.3957	1.74869	12.0477	HDA-1.vs.H3_glp-1RNAi_mergedreps_narrow_peaks_peak_6825
IV	13633166	13633385	220	13633278	199	11.2292	1.67339	9.91898	HDA-1.vs.H3_glp-1RNAi_mergedreps_narrow_peaks_peak_6826
IV	13647321	13647636	316	13647497	244	21.9712	1.98834	20.503	HDA-1.vs.H3_glp-1RNAi_mergedreps_narrow_peaks_peak_6827
IV	13695713	13696195	483	13695891	282	33.5352	2.25733	31.9447	HDA-1.vs.H3_glp-1RNAi_mergedreps_narrow_peaks_peak_6828
IV	13699368	13699934	567	13699601	408	95.4197	3.42209	93.4315	HDA-1.vs.H3_glp-1RNAi_mergedreps_narrow_peaks_peak_6829
IV	13700955	13701231	277	13701108	197	6.05718	1.42588	4.86423	HDA-1.vs.H3_glp-1RNAi_mergedreps_narrow_peaks_peak_6830
IV	13703902	13704401	500	13704170	487	103.301	3.19894	101.278	HDA-1.vs.H3_glp-1RNAi_mergedreps_narrow_peaks_peak_6831
IV	13707754	13708423	670	13708054	451	119.538	3.78187	117.448	HDA-1.vs.H3_glp-1RNAi_mergedreps_narrow_peaks_peak_6832
IV	13718978	13719214	237	13719096	248	14.0128	1.68629	12.6557	HDA-1.vs.H3_glp-1RNAi_mergedreps_narrow_peaks_peak_6833
IV	13725178	13725622	445	13725311	218	8.48132	1.51318	7.2279	HDA-1.vs.H3_glp-1RNAi_mergedreps_narrow_peaks_peak_6834a
IV	13725178	13725622	445	13725530	177	3.5034	1.30016	2.39757	HDA-1.vs.H3_glp-1RNAi_mergedreps_narrow_peaks_peak_6834b
IV	13748878	13749205	328	13749011	314	43.9792	2.45889	42.2981	HDA-1.vs.H3_glp-1RNAi_mergedreps_narrow_peaks_peak_6835
IV	13777547	13777875	329	13777642	168	5.12579	1.41402	3.95867	HDA-1.vs.H3_glp-1RNAi_mergedreps_narrow_peaks_peak_6836a
IV	13777547	13777875	329	13777761	159	3.77899	1.33871	2.65872	HDA-1.vs.H3_glp-1RNAi_mergedreps_narrow_peaks_peak_6836b
IV	13778844	13779101	258	13778971	225	15.0978	1.77772	13.7239	HDA-1.vs.H3_glp-1RNAi_mergedreps_narrow_peaks_peak_6837
IV	13783481	13784028	548	13783724	459	54.1658	2.27255	52.4083	HDA-1.vs.H3_glp-1RNAi_mergedreps_narrow_peaks_peak_6838
IV	13786741	13787172	432	13787004	322	53.2914	2.70253	51.5388	HDA-1.vs.H3_glp-1RNAi_mergedreps_narrow_peaks_peak_6839
IV	13788658	13789018	361	13788819	258	28.2669	2.16704	26.7267	HDA-1.vs.H3_glp-1RNAi_mergedreps_narrow_peaks_peak_6840
IV	13824464	13824698	235	13824585	214	14.932	1.7989	13.5593	HDA-1.vs.H3_glp-1RNAi_mergedreps_narrow_peaks_peak_6841
IV	13826096	13826820	725	13826520	702	206.136	4.15553	203.776	HDA-1.vs.H3_glp-1RNAi_mergedreps_narrow_peaks_peak_6842
IV	13865189	13865551	363	13865337	215	13.5745	1.73919	12.2251	HDA-1.vs.H3_glp-1RNAi_mergedreps_narrow_peaks_peak_6843a
IV	13865189	13865551	363	13865533	184	8.0032	1.54789	6.75968	HDA-1.vs.H3_glp-1RNAi_mergedreps_narrow_peaks_peak_6843b
IV	13877686	13878173	488	13877899	399	52.4917	2.39211	50.7449	HDA-1.vs.H3_glp-1RNAi_mergedreps_narrow_peaks_peak_6844
IV	13880805	13881205	401	13880945	244	13.3852	1.67026	12.0396	HDA-1.vs.H3_glp-1RNAi_mergedreps_narrow_peaks_peak_6845
IV	13881792	13882166	375	13881994	306	46.4755	2.56866	44.7736	HDA-1.vs.H3_glp-1RNAi_mergedreps_narrow_peaks_peak_6846
IV	13886957	13888172	1216	13887688	2821	2234.64	15.6841	2230.9	HDA-1.vs.H3_glp-1RNAi_mergedreps_narrow_peaks_peak_6847
IV	13888384	13888670	287	13888544	211	14.1548	1.7738	12.7944	HDA-1.vs.H3_glp-1RNAi_mergedreps_narrow_peaks_peak_6848
IV	13909901	13910174	274	13910030	264	20.1285	1.86889	18.6833	HDA-1.vs.H3_glp-1RNAi_mergedreps_narrow_peaks_peak_6849
IV	13919155	13919666	512	13919488	305	46.0613	2.56029	44.3627	HDA-1.vs.H3_glp-1RNAi_mergedreps_narrow_peaks_peak_6850
IV	13938015	13938424	410	13938248	290	31.2117	2.15634	29.6425	HDA-1.vs.H3_glp-1RNAi_mergedreps_narrow_peaks_peak_6851
IV	13969159	13969491	333	13969444	179	7.03957	1.50605	5.81909	HDA-1.vs.H3_glp-1RNAi_mergedreps_narrow_peaks_peak_6852
IV	13980087	13980684	598	13980405	284	37.6952	2.38458	36.0658	HDA-1.vs.H3_glp-1RNAi_mergedreps_narrow_peaks_peak_6853
IV	14032585	14035033	2449	14033249	3652	3002.29	16.9039	2998.41	HDA-1.vs.H3_glp-1RNAi_mergedreps_narrow_peaks_peak_6854a
IV	14032585	14035033	2449	14033532	3627	3237.84	20.0547	3233.93	HDA-1.vs.H3_glp-1RNAi_mergedreps_narrow_peaks_peak_6854b
IV	14032585	14035033	2449	14034932	201	9.76496	1.60125	8.48447	HDA-1.vs.H3_glp-1RNAi_mergedreps_narrow_peaks_peak_6854c
IV	14050463	14050764	302	14050598	221	16.8143	1.85747	15.4133	HDA-1.vs.H3_glp-1RNAi_mergedreps_narrow_peaks_peak_6855
IV	14069853	14070304	452	14070057	203	12.1713	1.70686	10.8441	HDA-1.vs.H3_glp-1RNAi_mergedreps_narrow_peaks_peak_6856a
IV	14069853	14070304	452	14070155	208	13.3957	1.74869	12.0477	HDA-1.vs.H3_glp-1RNAi_mergedreps_narrow_peaks_peak_6856b
IV	14070355	14071391	1037	14070645	443	77.0193	2.80273	75.1223	HDA-1.vs.H3_glp-1RNAi_mergedreps_narrow_peaks_peak_6857a
IV	14070355	14071391	1037	14070972	929	481.473	7.78127	478.654	HDA-1.vs.H3_glp-1RNAi_mergedreps_narrow_peaks_peak_6857b
IV	14082979	14083408	430	14083208	306	46.4755	2.56866	44.7736	HDA-1.vs.H3_glp-1RNAi_mergedreps_narrow_peaks_peak_6858
IV	14103207	14103508	302	14103384	203	12.1713	1.70686	10.8441	HDA-1.vs.H3_glp-1RNAi_mergedreps_narrow_peaks_peak_6859
IV	14116226	14116530	305	14116345	219	9.87851	1.57323	8.59568	HDA-1.vs.H3_glp-1RNAi_mergedreps_narrow_peaks_peak_6860
IV	14128317	14128576	260	14128415	268	5.48221	1.32895	4.30476	HDA-1.vs.H3_glp-1RNAi_mergedreps_narrow_peaks_peak_6861
IV	14219509	14220113	605	14219885	454	103.782	3.37159	101.757	HDA-1.vs.H3_glp-1RNAi_mergedreps_narrow_peaks_peak_6862
IV	14224848	14225321	474	14224981	247	24.6095	2.07501	23.109	HDA-1.vs.H3_glp-1RNAi_mergedreps_narrow_peaks_peak_6863a
IV	14224848	14225321	474	14225213	222	17.0909	1.86583	15.686	HDA-1.vs.H3_glp-1RNAi_mergedreps_narrow_peaks_peak_6863b
IV	14258641	14259042	402	14258858	292	36.7405	2.32261	35.1203	HDA-1.vs.H3_glp-1RNAi_mergedreps_narrow_peaks_peak_6864
IV	14259081	14259466	386	14259179	179	7.03957	1.50605	5.81909	HDA-1.vs.H3_glp-1RNAi_mergedreps_narrow_peaks_peak_6865
IV	14260727	14261237	511	14261027	465	121.973	3.75214	119.872	HDA-1.vs.H3_glp-1RNAi_mergedreps_narrow_peaks_peak_6866
IV	14264084	14264488	405	14264292	479	100.186	3.1668	98.177	HDA-1.vs.H3_glp-1RNAi_mergedreps_narrow_peaks_peak_6867
IV	14272505	14272903	399	14272751	198	10.999	1.66503	9.69299	HDA-1.vs.H3_glp-1RNAi_mergedreps_narrow_peaks_peak_6868
IV	14326660	14327445	786	14326733	165	4.6545	1.38892	3.50266	HDA-1.vs.H3_glp-1RNAi_mergedreps_narrow_peaks_peak_6869a
IV	14326660	14327445	786	14327140	753	228.531	4.28369	226.118	HDA-1.vs.H3_glp-1RNAi_mergedreps_narrow_peaks_peak_6869b
IV	14356181	14356447	267	14356334	227	18.1941	1.8955	16.7754	HDA-1.vs.H3_glp-1RNAi_mergedreps_narrow_peaks_peak_6870
IV	14371554	14372085	532	14371773	234	14.7073	1.74137	13.3385	HDA-1.vs.H3_glp-1RNAi_mergedreps_narrow_peaks_peak_6871a
IV	14371554	14372085	532	14371865	256	27.5867	2.15031	26.0536	HDA-1.vs.H3_glp-1RNAi_mergedreps_narrow_peaks_peak_6871b
IV	14391783	14392015	233	14391889	157	3.39039	1.31355	2.28625	HDA-1.vs.H3_glp-1RNAi_mergedreps_narrow_peaks_peak_6872
IV	14413343	14413810	468	14413478	258	28.2669	2.16704	26.7267	HDA-1.vs.H3_glp-1RNAi_mergedreps_narrow_peaks_peak_6873
IV	14414122	14414689	568	14414354	367	36.844	2.10239	35.2233	HDA-1.vs.H3_glp-1RNAi_mergedreps_narrow_peaks_peak_6874a
IV	14414122	14414689	568	14414493	390	57.7659	2.54676	55.9828	HDA-1.vs.H3_glp-1RNAi_mergedreps_narrow_peaks_peak_6874b
IV	14431091	14431338	248	14431215	245	23.9668	2.05827	22.4736	HDA-1.vs.H3_glp-1RNAi_mergedreps_narrow_peaks_peak_6875
IV	14445049	14445708	660	14445401	951	465.24	7.21115	462.442	HDA-1.vs.H3_glp-1RNAi_mergedreps_narrow_peaks_peak_6876
IV	14454059	14454328	270	14454169	187	7.09033	1.49491	5.8693	HDA-1.vs.H3_glp-1RNAi_mergedreps_narrow_peaks_peak_6877
IV	14456528	14457138	611	14456964	280	36.1758	2.35112	34.5599	HDA-1.vs.H3_glp-1RNAi_mergedreps_narrow_peaks_peak_6878
IV	14464118	14464482	365	14464322	297	42.7986	2.49335	41.1258	HDA-1.vs.H3_glp-1RNAi_mergedreps_narrow_peaks_peak_6879
IV	14506988	14507330	343	14507179	303	17.5294	1.70814	16.1193	HDA-1.vs.H3_glp-1RNAi_mergedreps_narrow_peaks_peak_6880
IV	14562809	14563205	397	14563062	282	36.4706	2.35275	34.8532	HDA-1.vs.H3_glp-1RNAi_mergedreps_narrow_peaks_peak_6881
IV	14576480	14576746	267	14576614	229	19.0807	1.9244	17.6482	HDA-1.vs.H3_glp-1RNAi_mergedreps_narrow_peaks_peak_6882
IV	14594028	14594828	801	14594413	695	286.045	5.8234	283.512	HDA-1.vs.H3_glp-1RNAi_mergedreps_narrow_peaks_peak_6883
IV	14603083	14603313	231	14603192	204	10.8028	1.64286	9.50106	HDA-1.vs.H3_glp-1RNAi_mergedreps_narrow_peaks_peak_6884
IV	14605144	14605587	444	14605330	298	40.1948	2.40749	38.5446	HDA-1.vs.H3_glp-1RNAi_mergedreps_narrow_peaks_peak_6885
IV	14606335	14607026	692	14606643	481	82.5573	2.78479	80.6316	HDA-1.vs.H3_glp-1RNAi_mergedreps_narrow_peaks_peak_6886
IV	14608846	14609282	437	14609023	203	12.1713	1.70686	10.8441	HDA-1.vs.H3_glp-1RNAi_mergedreps_narrow_peaks_peak_6887
IV	14609642	14613410	3769	14609973	578	156.702	3.86988	154.48	HDA-1.vs.H3_glp-1RNAi_mergedreps_narrow_peaks_peak_6888a
IV	14609642	14613410	3769	14610375	288	39.2388	2.41805	37.5961	HDA-1.vs.H3_glp-1RNAi_mergedreps_narrow_peaks_peak_6888b
IV	14609642	14613410	3769	14610597	335	59.082	2.8113	57.29	HDA-1.vs.H3_glp-1RNAi_mergedreps_narrow_peaks_peak_6888c
IV	14609642	14613410	3769	14611113	859	419.995	7.19559	417.257	HDA-1.vs.H3_glp-1RNAi_mergedreps_narrow_peaks_peak_6888d
IV	14609642	14613410	3769	14611556	577	158.589	3.91435	156.36	HDA-1.vs.H3_glp-1RNAi_mergedreps_narrow_peaks_peak_6888e
IV	14609642	14613410	3769	14612387	320	48.3655	2.56444	46.6497	HDA-1.vs.H3_glp-1RNAi_mergedreps_narrow_peaks_peak_6888f
IV	14609642	14613410	3769	14612974	577	168.958	4.1333	166.698	HDA-1.vs.H3_glp-1RNAi_mergedreps_narrow_peaks_peak_6888g
IV	14613499	14614660	1162	14613740	299	31.7614	2.14531	30.1878	HDA-1.vs.H3_glp-1RNAi_mergedreps_narrow_peaks_peak_6889a
IV	14613499	14614660	1162	14614290	591	142.218	3.51974	140.043	HDA-1.vs.H3_glp-1RNAi_mergedreps_narrow_peaks_peak_6889b
IV	14616596	14617840	1245	14616932	193	9.87977	1.62319	8.59568	HDA-1.vs.H3_glp-1RNAi_mergedreps_narrow_peaks_peak_6890a
IV	14616596	14617840	1245	14617317	278	22.5325	1.91481	21.0572	HDA-1.vs.H3_glp-1RNAi_mergedreps_narrow_peaks_peak_6890b
IV	14616596	14617840	1245	14617769	177	6.67029	1.48932	5.45934	HDA-1.vs.H3_glp-1RNAi_mergedreps_narrow_peaks_peak_6890c
IV	14618252	14619019	768	14618518	206	12.8998	1.73196	11.56	HDA-1.vs.H3_glp-1RNAi_mergedreps_narrow_peaks_peak_6891a
IV	14618252	14619019	768	14618694	203	12.1713	1.70686	10.8441	HDA-1.vs.H3_glp-1RNAi_mergedreps_narrow_peaks_peak_6891b
IV	14619876	14622803	2928	14620531	645	232.127	5.03498	229.706	HDA-1.vs.H3_glp-1RNAi_mergedreps_narrow_peaks_peak_6892a
IV	14619876	14622803	2928	14621357	436	103.45	3.46409	101.427	HDA-1.vs.H3_glp-1RNAi_mergedreps_narrow_peaks_peak_6892b
IV	14619876	14622803	2928	14621778	272	16.6469	1.734	15.2492	HDA-1.vs.H3_glp-1RNAi_mergedreps_narrow_peaks_peak_6892c
IV	14619876	14622803	2928	14622293	446	104.868	3.44199	102.838	HDA-1.vs.H3_glp-1RNAi_mergedreps_narrow_peaks_peak_6892d
IV	14619876	14622803	2928	14622648	327	44.1111	2.41303	42.428	HDA-1.vs.H3_glp-1RNAi_mergedreps_narrow_peaks_peak_6892e
IV	14623259	14623482	224	14623409	174	6.13398	1.46422	4.93735	HDA-1.vs.H3_glp-1RNAi_mergedreps_narrow_peaks_peak_6893
IV	14623783	14624408	626	14623870	168	5.12579	1.41402	3.95867	HDA-1.vs.H3_glp-1RNAi_mergedreps_narrow_peaks_peak_6894a
IV	14623783	14624408	626	14624136	176	6.48916	1.48095	5.28291	HDA-1.vs.H3_glp-1RNAi_mergedreps_narrow_peaks_peak_6894b
IV	14656535	14656956	422	14656682	501	149.803	4.20021	147.602	HDA-1.vs.H3_glp-1RNAi_mergedreps_narrow_peaks_peak_6895
IV	14675807	14676145	339	14675948	307	19.7941	1.7695	18.353	HDA-1.vs.H3_glp-1RNAi_mergedreps_narrow_peaks_peak_6896
IV	14763198	14763724	527	14763435	839	291.719	4.88073	289.176	HDA-1.vs.H3_glp-1RNAi_mergedreps_narrow_peaks_peak_6897
IV	14767671	14768152	482	14767947	600	182.006	4.26794	179.709	HDA-1.vs.H3_glp-1RNAi_mergedreps_narrow_peaks_peak_6898
IV	14769242	14769489	248	14769366	247	24.6095	2.07501	23.109	HDA-1.vs.H3_glp-1RNAi_mergedreps_narrow_peaks_peak_6899
IV	14779881	14780348	468	14779986	4358	171.485	1.57644	169.218	HDA-1.vs.H3_glp-1RNAi_mergedreps_narrow_peaks_peak_6900a
IV	14779881	14780348	468	14780257	4754	430.247	2.05614	427.494	HDA-1.vs.H3_glp-1RNAi_mergedreps_narrow_peaks_peak_6900b
IV	14786665	14787248	584	14786958	1069	354.882	4.67628	352.236	HDA-1.vs.H3_glp-1RNAi_mergedreps_narrow_peaks_peak_6901
IV	14793741	14794768	1028	14794242	1147	624.918	8.3614	621.938	HDA-1.vs.H3_glp-1RNAi_mergedreps_narrow_peaks_peak_6902
IV	14797369	14798108	740	14797726	343	62.754	2.87823	60.9384	HDA-1.vs.H3_glp-1RNAi_mergedreps_narrow_peaks_peak_6903
IV	14824750	14825472	723	14825116	658	256.502	5.47866	254.028	HDA-1.vs.H3_glp-1RNAi_mergedreps_narrow_peaks_peak_6904
IV	14833457	14833751	295	14833636	204	5.50476	1.38831	4.32701	HDA-1.vs.H3_glp-1RNAi_mergedreps_narrow_peaks_peak_6905
IV	14836861	14837362	502	14837085	614	207.668	4.7285	205.304	HDA-1.vs.H3_glp-1RNAi_mergedreps_narrow_peaks_peak_6906
IV	14837875	14838558	684	14838256	785	357.701	6.57643	355.05	HDA-1.vs.H3_glp-1RNAi_mergedreps_narrow_peaks_peak_6907
IV	14872169	14872715	547	14872479	696	192.046	3.93799	189.722	HDA-1.vs.H3_glp-1RNAi_mergedreps_narrow_peaks_peak_6908
IV	14873940	14874508	569	14874050	220	10.0835	1.58038	8.79772	HDA-1.vs.H3_glp-1RNAi_mergedreps_narrow_peaks_peak_6909a
IV	14873940	14874508	569	14874306	178	6.85376	1.49769	5.63806	HDA-1.vs.H3_glp-1RNAi_mergedreps_narrow_peaks_peak_6909b
IV	14874784	14875603	820	14875163	730	313.345	6.11625	310.765	HDA-1.vs.H3_glp-1RNAi_mergedreps_narrow_peaks_peak_6910
IV	14883751	14884280	530	14883999	470	100.319	3.21098	98.3083	HDA-1.vs.H3_glp-1RNAi_mergedreps_narrow_peaks_peak_6911
IV	14888883	14889685	803	14889238	342	62.2906	2.86987	60.4779	HDA-1.vs.H3_glp-1RNAi_mergedreps_narrow_peaks_peak_6912a
IV	14888883	14889685	803	14889547	172	5.7883	1.44748	4.60142	HDA-1.vs.H3_glp-1RNAi_mergedreps_narrow_peaks_peak_6912b
IV	14959421	14959828	408	14959593	447	117.217	3.7484	115.136	HDA-1.vs.H3_glp-1RNAi_mergedreps_narrow_peaks_peak_6913
IV	15021009	15021307	299	15021146	297	17.3363	1.71205	15.9296	HDA-1.vs.H3_glp-1RNAi_mergedreps_narrow_peaks_peak_6914
IV	15028782	15029193	412	15028914	285	38.0789	2.39295	36.446	HDA-1.vs.H3_glp-1RNAi_mergedreps_narrow_peaks_peak_6915
IV	15037115	15037430	316	15037304	264	30.3469	2.21724	28.7855	HDA-1.vs.H3_glp-1RNAi_mergedreps_narrow_peaks_peak_6916
IV	15107213	15107540	328	15107381	376	61.6102	2.69594	59.8025	HDA-1.vs.H3_glp-1RNAi_mergedreps_narrow_peaks_peak_6917
IV	15187639	15187958	320	15187833	204	10.4942	1.62882	9.19996	HDA-1.vs.H3_glp-1RNAi_mergedreps_narrow_peaks_peak_6918
IV	15221039	15221346	308	15221217	223	17.3695	1.8742	15.9605	HDA-1.vs.H3_glp-1RNAi_mergedreps_narrow_peaks_peak_6919
IV	15235380	15235611	232	15235492	208	13.3957	1.74869	12.0477	HDA-1.vs.H3_glp-1RNAi_mergedreps_narrow_peaks_peak_6920
IV	15270147	15270447	301	15270315	206	12.8998	1.73196	11.56	HDA-1.vs.H3_glp-1RNAi_mergedreps_narrow_peaks_peak_6921
IV	15275645	15276087	443	15275890	424	62.3895	2.54161	60.5765	HDA-1.vs.H3_glp-1RNAi_mergedreps_narrow_peaks_peak_6922
IV	15289568	15289845	278	15289670	193	9.87977	1.62319	8.59568	HDA-1.vs.H3_glp-1RNAi_mergedreps_narrow_peaks_peak_6923
IV	15291751	15291994	244	15291850	218	15.9959	1.83236	14.6069	HDA-1.vs.H3_glp-1RNAi_mergedreps_narrow_peaks_peak_6924
IV	15310980	15311338	359	15311097	187	8.60868	1.57299	7.35149	HDA-1.vs.H3_glp-1RNAi_mergedreps_narrow_peaks_peak_6925
IV	15311977	15312423	447	15312202	385	83.3102	3.22965	81.3801	HDA-1.vs.H3_glp-1RNAi_mergedreps_narrow_peaks_peak_6926
IV	15385127	15385563	437	15385355	418	98.9569	3.45531	96.9531	HDA-1.vs.H3_glp-1RNAi_mergedreps_narrow_peaks_peak_6927
IV	15471347	15471845	499	15471665	312	48.9903	2.61886	47.2689	HDA-1.vs.H3_glp-1RNAi_mergedreps_narrow_peaks_peak_6928
IV	15472329	15472945	617	15472451	360	70.8216	3.02047	68.9581	HDA-1.vs.H3_glp-1RNAi_mergedreps_narrow_peaks_peak_6929a
IV	15472329	15472945	617	15472682	250	25.5866	2.10011	24.0751	HDA-1.vs.H3_glp-1RNAi_mergedreps_narrow_peaks_peak_6929b
IV	15473354	15473691	338	15473494	215	14.9196	1.79574	13.5492	HDA-1.vs.H3_glp-1RNAi_mergedreps_narrow_peaks_peak_6930
IV	15476431	15476723	293	15476568	247	24.6095	2.07501	23.109	HDA-1.vs.H3_glp-1RNAi_mergedreps_narrow_peaks_peak_6931
IV	15528490	15529288	799	15528740	314	49.8396	2.63559	48.1119	HDA-1.vs.H3_glp-1RNAi_mergedreps_narrow_peaks_peak_6932a
IV	15528490	15529288	799	15528988	306	46.4755	2.56866	44.7736	HDA-1.vs.H3_glp-1RNAi_mergedreps_narrow_peaks_peak_6932b
IV	15559236	15559478	243	15559392	220	9.33582	1.54791	8.06428	HDA-1.vs.H3_glp-1RNAi_mergedreps_narrow_peaks_peak_6933
IV	15561154	15561562	409	15561386	358	43.5226	2.2945	41.8451	HDA-1.vs.H3_glp-1RNAi_mergedreps_narrow_peaks_peak_6934
IV	15570664	15571281	618	15570963	2394	1970.64	16.8906	1966.97	HDA-1.vs.H3_glp-1RNAi_mergedreps_narrow_peaks_peak_6935
IV	15573875	15574209	335	15574086	185	8.20277	1.55625	6.95467	HDA-1.vs.H3_glp-1RNAi_mergedreps_narrow_peaks_peak_6936
IV	15617661	15617892	232	15617806	250	25.5866	2.10011	24.0751	HDA-1.vs.H3_glp-1RNAi_mergedreps_narrow_peaks_peak_6937
IV	15640860	15641342	483	15641021	199	7.43066	1.49283	6.20071	HDA-1.vs.H3_glp-1RNAi_mergedreps_narrow_peaks_peak_6938a
IV	15640860	15641342	483	15641193	211	14.1548	1.7738	12.7944	HDA-1.vs.H3_glp-1RNAi_mergedreps_narrow_peaks_peak_6938b
IV	15646269	15647083	815	15646699	3092	2373.59	14.7807	2369.81	HDA-1.vs.H3_glp-1RNAi_mergedreps_narrow_peaks_peak_6939
IV	15647817	15648647	831	15648080	394	87.98	3.30495	86.0268	HDA-1.vs.H3_glp-1RNAi_mergedreps_narrow_peaks_peak_6940a
IV	15647817	15648647	831	15648414	527	131.973	3.62373	129.835	HDA-1.vs.H3_glp-1RNAi_mergedreps_narrow_peaks_peak_6940b
IV	15673022	15673503	482	15673216	332	57.7261	2.7862	55.9432	HDA-1.vs.H3_glp-1RNAi_mergedreps_narrow_peaks_peak_6941
IV	15693432	15693690	259	15693535	227	18.5028	1.90767	17.0781	HDA-1.vs.H3_glp-1RNAi_mergedreps_narrow_peaks_peak_6942
IV	15696677	15697183	507	15696939	443	114.912	3.71493	112.84	HDA-1.vs.H3_glp-1RNAi_mergedreps_narrow_peaks_peak_6943
IV	15701914	15702394	481	15702175	261	27.3971	2.12631	25.8667	HDA-1.vs.H3_glp-1RNAi_mergedreps_narrow_peaks_peak_6944
IV	15793224	15793533	310	15793363	229	19.0807	1.9244	17.6482	HDA-1.vs.H3_glp-1RNAi_mergedreps_narrow_peaks_peak_6945
IV	15849675	15850169	495	15849901	298	30.9363	2.12332	29.3704	HDA-1.vs.H3_glp-1RNAi_mergedreps_narrow_peaks_peak_6946
IV	15896557	15896756	200	15896650	215	14.2349	1.76701	12.874	HDA-1.vs.H3_glp-1RNAi_mergedreps_narrow_peaks_peak_6947
IV	15899484	15900681	1198	15899855	207	13.1467	1.74033	11.8029	HDA-1.vs.H3_glp-1RNAi_mergedreps_narrow_peaks_peak_6948a
IV	15899484	15900681	1198	15900141	240	18.3861	1.86699	16.9642	HDA-1.vs.H3_glp-1RNAi_mergedreps_narrow_peaks_peak_6948b
IV	15899484	15900681	1198	15900506	291	40.4121	2.44315	38.7595	HDA-1.vs.H3_glp-1RNAi_mergedreps_narrow_peaks_peak_6948c
IV	15900900	15901491	592	15901176	337	43.1576	2.35129	41.4833	HDA-1.vs.H3_glp-1RNAi_mergedreps_narrow_peaks_peak_6949
IV	15929899	15930283	385	15930123	222	14.6699	1.76772	13.3023	HDA-1.vs.H3_glp-1RNAi_mergedreps_narrow_peaks_peak_6950
IV	15931201	15931594	394	15931409	209	13.6467	1.75706	12.2946	HDA-1.vs.H3_glp-1RNAi_mergedreps_narrow_peaks_peak_6951
IV	15931734	15932152	419	15931937	286	38.464	2.40132	36.8279	HDA-1.vs.H3_glp-1RNAi_mergedreps_narrow_peaks_peak_6952
IV	15933166	15933372	207	15933320	220	11.1467	1.62585	9.83959	HDA-1.vs.H3_glp-1RNAi_mergedreps_narrow_peaks_peak_6953
IV	15984249	15984610	362	15984422	401	76.1338	2.95743	74.2417	HDA-1.vs.H3_glp-1RNAi_mergedreps_narrow_peaks_peak_6954
IV	16015848	16016153	306	16016000	259	28.6094	2.17541	27.0657	HDA-1.vs.H3_glp-1RNAi_mergedreps_narrow_peaks_peak_6955
IV	16022488	16022878	391	16022687	370	35.4786	2.06194	33.8693	HDA-1.vs.H3_glp-1RNAi_mergedreps_narrow_peaks_peak_6956
IV	16024116	16024500	385	16024328	283	15.8646	1.68852	14.4789	HDA-1.vs.H3_glp-1RNAi_mergedreps_narrow_peaks_peak_6957
IV	16032082	16032345	264	16032217	201	11.6961	1.69013	10.3773	HDA-1.vs.H3_glp-1RNAi_mergedreps_narrow_peaks_peak_6958
IV	16080652	16080998	347	16080783	181	4.49657	1.35848	3.35307	HDA-1.vs.H3_glp-1RNAi_mergedreps_narrow_peaks_peak_6959a
IV	16080652	16080998	347	16080855	205	12.6549	1.72359	11.3194	HDA-1.vs.H3_glp-1RNAi_mergedreps_narrow_peaks_peak_6959b
IV	16166174	16166597	424	16166284	198	10.999	1.66503	9.69299	HDA-1.vs.H3_glp-1RNAi_mergedreps_narrow_peaks_peak_6960a
IV	16166174	16166597	424	16166487	193	9.87977	1.62319	8.59568	HDA-1.vs.H3_glp-1RNAi_mergedreps_narrow_peaks_peak_6960b
IV	16167375	16169096	1722	16167635	307	45.0293	2.51963	43.3393	HDA-1.vs.H3_glp-1RNAi_mergedreps_narrow_peaks_peak_6961a
IV	16167375	16169096	1722	16168093	312	48.9903	2.61886	47.2689	HDA-1.vs.H3_glp-1RNAi_mergedreps_narrow_peaks_peak_6961b
IV	16167375	16169096	1722	16168631	210	12.3622	1.69893	11.0335	HDA-1.vs.H3_glp-1RNAi_mergedreps_narrow_peaks_peak_6961c
IV	16167375	16169096	1722	16168948	182	7.61087	1.53115	6.37646	HDA-1.vs.H3_glp-1RNAi_mergedreps_narrow_peaks_peak_6961d
IV	16169392	16170364	973	16169828	406	71.1633	2.81216	69.2986	HDA-1.vs.H3_glp-1RNAi_mergedreps_narrow_peaks_peak_6962
IV	16170513	16171903	1391	16170955	787	326.229	5.88177	323.628	HDA-1.vs.H3_glp-1RNAi_mergedreps_narrow_peaks_peak_6963a
IV	16170513	16171903	1391	16171368	362	71.7938	3.03721	69.9247	HDA-1.vs.H3_glp-1RNAi_mergedreps_narrow_peaks_peak_6963b
IV	16170513	16171903	1391	16171787	175	6.31039	1.47259	5.10897	HDA-1.vs.H3_glp-1RNAi_mergedreps_narrow_peaks_peak_6963c
IV	16172740	16173507	768	16173101	847	255.872	4.27194	253.399	HDA-1.vs.H3_glp-1RNAi_mergedreps_narrow_peaks_peak_6964
IV	16174398	16174676	279	16174540	218	15.9959	1.83236	14.6069	HDA-1.vs.H3_glp-1RNAi_mergedreps_narrow_peaks_peak_6965
IV	16178504	16178811	308	16178652	204	12.4121	1.71523	11.0807	HDA-1.vs.H3_glp-1RNAi_mergedreps_narrow_peaks_peak_6966
IV	16180589	16181404	816	16181031	1092	491.005	6.49844	488.174	HDA-1.vs.H3_glp-1RNAi_mergedreps_narrow_peaks_peak_6967
IV	16294128	16294335	208	16294228	211	14.1548	1.7738	12.7944	HDA-1.vs.H3_glp-1RNAi_mergedreps_narrow_peaks_peak_6968
IV	16382270	16382679	410	16382412	333	23.7883	1.83635	22.298	HDA-1.vs.H3_glp-1RNAi_mergedreps_narrow_peaks_peak_6969
IV	16388172	16388591	420	16388349	285	32.0439	2.19895	30.4672	HDA-1.vs.H3_glp-1RNAi_mergedreps_narrow_peaks_peak_6970
IV	16388938	16389535	598	16389296	416	57.252	2.45078	55.4734	HDA-1.vs.H3_glp-1RNAi_mergedreps_narrow_peaks_peak_6971
IV	16398318	16398571	254	16398444	232	15.8064	1.78876	14.4209	HDA-1.vs.H3_glp-1RNAi_mergedreps_narrow_peaks_peak_6972
IV	16399049	16399419	371	16399249	451	119.538	3.78187	117.448	HDA-1.vs.H3_glp-1RNAi_mergedreps_narrow_peaks_peak_6973
IV	16399916	16400212	297	16400050	284	37.6952	2.38458	36.0658	HDA-1.vs.H3_glp-1RNAi_mergedreps_narrow_peaks_peak_6974
IV	16400673	16401197	525	16401004	269	32.1249	2.25908	30.5461	HDA-1.vs.H3_glp-1RNAi_mergedreps_narrow_peaks_peak_6975
IV	16422065	16422482	418	16422289	230	19.3725	1.93277	17.936	HDA-1.vs.H3_glp-1RNAi_mergedreps_narrow_peaks_peak_6976
IV	16482665	16483126	462	16482900	258	28.2669	2.16704	26.7267	HDA-1.vs.H3_glp-1RNAi_mergedreps_narrow_peaks_peak_6977
IV	16489887	16492896	3010	16490143	902	377.504	5.95754	374.825	HDA-1.vs.H3_glp-1RNAi_mergedreps_narrow_peaks_peak_6978a
IV	16489887	16492896	3010	16490888	233	12.0563	1.63897	10.7324	HDA-1.vs.H3_glp-1RNAi_mergedreps_narrow_peaks_peak_6978b
IV	16489887	16492896	3010	16491620	768	343.807	6.43419	341.177	HDA-1.vs.H3_glp-1RNAi_mergedreps_narrow_peaks_peak_6978c
IV	16489887	16492896	3010	16491870	870	396.032	6.57811	393.326	HDA-1.vs.H3_glp-1RNAi_mergedreps_narrow_peaks_peak_6978d
IV	16489887	16492896	3010	16492416	2905	1869.21	10.8463	1865.56	HDA-1.vs.H3_glp-1RNAi_mergedreps_narrow_peaks_peak_6978e
IV	16494192	16494455	264	16494351	206	12.0273	1.69339	10.7035	HDA-1.vs.H3_glp-1RNAi_mergedreps_narrow_peaks_peak_6979
IV	16496611	16496946	336	16496759	263	18.7517	1.82411	17.3253	HDA-1.vs.H3_glp-1RNAi_mergedreps_narrow_peaks_peak_6980
IV	16497949	16498472	524	16498216	377	79.2354	3.16271	77.3261	HDA-1.vs.H3_glp-1RNAi_mergedreps_narrow_peaks_peak_6981
IV	16501826	16502362	537	16502054	506	146.454	4.08226	144.264	HDA-1.vs.H3_glp-1RNAi_mergedreps_narrow_peaks_peak_6982
IV	16656275	16656828	554	16656567	296	42.3972	2.48499	40.7278	HDA-1.vs.H3_glp-1RNAi_mergedreps_narrow_peaks_peak_6983
IV	16658673	16659585	913	16658844	213	14.6709	1.79053	13.3023	HDA-1.vs.H3_glp-1RNAi_mergedreps_narrow_peaks_peak_6984a
IV	16658673	16659585	913	16659041	203	11.6257	1.6823	10.3098	HDA-1.vs.H3_glp-1RNAi_mergedreps_narrow_peaks_peak_6984b
IV	16658673	16659585	913	16659431	246	18.54	1.85721	17.115	HDA-1.vs.H3_glp-1RNAi_mergedreps_narrow_peaks_peak_6984c
IV	16663547	16664026	480	16663778	706	247.928	4.91824	245.472	HDA-1.vs.H3_glp-1RNAi_mergedreps_narrow_peaks_peak_6985
IV	16681774	16682153	380	16681924	282	29.0265	2.11236	27.4789	HDA-1.vs.H3_glp-1RNAi_mergedreps_narrow_peaks_peak_6986
IV	16684268	16684821	554	16684444	249	25.2592	2.09174	23.7514	HDA-1.vs.H3_glp-1RNAi_mergedreps_narrow_peaks_peak_6987
IV	16735941	16736357	417	16736067	248	24.9335	2.08337	23.4294	HDA-1.vs.H3_glp-1RNAi_mergedreps_narrow_peaks_peak_6988
IV	16739207	16739824	618	16739409	224	17.65	1.88257	16.237	HDA-1.vs.H3_glp-1RNAi_mergedreps_narrow_peaks_peak_6989a
IV	16739207	16739824	618	16739708	230	19.3725	1.93277	17.936	HDA-1.vs.H3_glp-1RNAi_mergedreps_narrow_peaks_peak_6989b
IV	16774970	16775277	308	16775108	233	20.2588	1.95787	18.8108	HDA-1.vs.H3_glp-1RNAi_mergedreps_narrow_peaks_peak_6990
IV	16775880	16776143	264	16776008	220	16.5395	1.8491	15.1425	HDA-1.vs.H3_glp-1RNAi_mergedreps_narrow_peaks_peak_6991
IV	16845361	16845854	494	16845609	356	68.8916	2.987	67.0391	HDA-1.vs.H3_glp-1RNAi_mergedreps_narrow_peaks_peak_6992
IV	16865473	16865866	394	16865598	253	26.579	2.12521	25.0566	HDA-1.vs.H3_glp-1RNAi_mergedreps_narrow_peaks_peak_6993
IV	16995490	16995835	346	16995676	285	37.6087	2.37769	35.9812	HDA-1.vs.H3_glp-1RNAi_mergedreps_narrow_peaks_peak_6994
IV	17087227	17087653	427	17087533	537	172.943	4.50142	170.672	HDA-1.vs.H3_glp-1RNAi_mergedreps_narrow_peaks_peak_6995
IV	17093671	17094077	407	17093833	321	52.8552	2.69416	51.1058	HDA-1.vs.H3_glp-1RNAi_mergedreps_narrow_peaks_peak_6996
IV	17118849	17119063	215	17118946	189	9.02354	1.58972	7.7574	HDA-1.vs.H3_glp-1RNAi_mergedreps_narrow_peaks_peak_6997
IV	17121099	17121425	327	17121267	283	37.3131	2.37622	35.687	HDA-1.vs.H3_glp-1RNAi_mergedreps_narrow_peaks_peak_6998
IV	17174119	17174443	325	17174316	232	19.9615	1.9495	18.5174	HDA-1.vs.H3_glp-1RNAi_mergedreps_narrow_peaks_peak_6999
IV	17174720	17175596	877	17174954	226	18.2166	1.8993	16.7959	HDA-1.vs.H3_glp-1RNAi_mergedreps_narrow_peaks_peak_7000a
IV	17174720	17175596	877	17175412	209	13.6467	1.75706	12.2946	HDA-1.vs.H3_glp-1RNAi_mergedreps_narrow_peaks_peak_7000b
IV	17179065	17179477	413	17179179	217	15.7269	1.824	14.342	HDA-1.vs.H3_glp-1RNAi_mergedreps_narrow_peaks_peak_7001
IV	17209269	17209678	410	17209472	388	84.8568	3.25475	82.919	HDA-1.vs.H3_glp-1RNAi_mergedreps_narrow_peaks_peak_7002
IV	17210745	17211157	413	17210987	252	26.2465	2.11684	24.7278	HDA-1.vs.H3_glp-1RNAi_mergedreps_narrow_peaks_peak_7003
IV	17215086	17215538	453	17215237	301	44.4185	2.52682	42.7326	HDA-1.vs.H3_glp-1RNAi_mergedreps_narrow_peaks_peak_7004
IV	17245079	17245716	638	17245248	268	24.5561	2.00786	23.0577	HDA-1.vs.H3_glp-1RNAi_mergedreps_narrow_peaks_peak_7005a
IV	17245079	17245716	638	17245547	320	45.6041	2.48298	43.9103	HDA-1.vs.H3_glp-1RNAi_mergedreps_narrow_peaks_peak_7005b
IV	17249605	17250163	559	17249742	339	60.9078	2.84477	59.104	HDA-1.vs.H3_glp-1RNAi_mergedreps_narrow_peaks_peak_7006a
IV	17249605	17250163	559	17250024	269	25.309	2.03014	23.8009	HDA-1.vs.H3_glp-1RNAi_mergedreps_narrow_peaks_peak_7006b
IV	17260016	17260558	543	17260207	183	7.80589	1.53952	6.56689	HDA-1.vs.H3_glp-1RNAi_mergedreps_narrow_peaks_peak_7007a
IV	17260016	17260558	543	17260430	214	9.6178	1.57041	8.34104	HDA-1.vs.H3_glp-1RNAi_mergedreps_narrow_peaks_peak_7007b
IV	17260808	17261072	265	17260939	220	13.4543	1.72249	12.1058	HDA-1.vs.H3_glp-1RNAi_mergedreps_narrow_peaks_peak_7008
IV	17263789	17264446	658	17264056	300	37.9954	2.3318	36.3646	HDA-1.vs.H3_glp-1RNAi_mergedreps_narrow_peaks_peak_7009
IV	17268383	17269126	744	17268823	416	99.7645	3.48902	97.7566	HDA-1.vs.H3_glp-1RNAi_mergedreps_narrow_peaks_peak_7010
IV	17277522	17282081	4560	17277883	263	25.4036	2.05139	23.8949	HDA-1.vs.H3_glp-1RNAi_mergedreps_narrow_peaks_peak_7011a
IV	17277522	17282081	4560	17278423	595	153.436	3.71635	151.223	HDA-1.vs.H3_glp-1RNAi_mergedreps_narrow_peaks_peak_7011b
IV	17277522	17282081	4560	17278767	267	23.2242	1.96596	21.741	HDA-1.vs.H3_glp-1RNAi_mergedreps_narrow_peaks_peak_7011c
IV	17277522	17282081	4560	17279422	311	40.0291	2.35286	38.3797	HDA-1.vs.H3_glp-1RNAi_mergedreps_narrow_peaks_peak_7011d
IV	17277522	17282081	4560	17279783	246	19.299	1.88492	17.865	HDA-1.vs.H3_glp-1RNAi_mergedreps_narrow_peaks_peak_7011e
IV	17277522	17282081	4560	17280012	231	14.8106	1.75215	13.441	HDA-1.vs.H3_glp-1RNAi_mergedreps_narrow_peaks_peak_7011f
IV	17277522	17282081	4560	17280313	306	40.258	2.37829	38.6075	HDA-1.vs.H3_glp-1RNAi_mergedreps_narrow_peaks_peak_7011g
IV	17277522	17282081	4560	17280832	309	47.7267	2.59376	46.015	HDA-1.vs.H3_glp-1RNAi_mergedreps_narrow_peaks_peak_7011h
IV	17277522	17282081	4560	17281195	522	163.17	4.37592	160.928	HDA-1.vs.H3_glp-1RNAi_mergedreps_narrow_peaks_peak_7011i
IV	17282507	17282736	230	17282596	164	4.50233	1.38055	3.35564	HDA-1.vs.H3_glp-1RNAi_mergedreps_narrow_peaks_peak_7012
IV	17283755	17284520	766	17284265	274	33.0603	2.27147	31.4738	HDA-1.vs.H3_glp-1RNAi_mergedreps_narrow_peaks_peak_7013
IV	17285100	17285637	538	17285417	277	35.0523	2.32602	33.4466	HDA-1.vs.H3_glp-1RNAi_mergedreps_narrow_peaks_peak_7014
IV	17292328	17292826	499	17292447	224	17.65	1.88257	16.237	HDA-1.vs.H3_glp-1RNAi_mergedreps_narrow_peaks_peak_7015a
IV	17292328	17292826	499	17292659	243	23.3311	2.04154	21.8453	HDA-1.vs.H3_glp-1RNAi_mergedreps_narrow_peaks_peak_7015b
IV	17293139	17293338	200	17293221	161	4.06079	1.35545	2.92978	HDA-1.vs.H3_glp-1RNAi_mergedreps_narrow_peaks_peak_7016
IV	17293708	17294064	357	17293910	310	30.1152	2.06514	28.5569	HDA-1.vs.H3_glp-1RNAi_mergedreps_narrow_peaks_peak_7017
IV	17307229	17307540	312	17307391	243	21.6675	1.98023	20.2031	HDA-1.vs.H3_glp-1RNAi_mergedreps_narrow_peaks_peak_7018
IV	17328817	17329287	471	17328955	224	13.5398	1.71703	12.1908	HDA-1.vs.H3_glp-1RNAi_mergedreps_narrow_peaks_peak_7019a
IV	17328817	17329287	471	17329155	279	35.7998	2.34275	34.1873	HDA-1.vs.H3_glp-1RNAi_mergedreps_narrow_peaks_peak_7019b
IV	17331080	17331593	514	17331201	280	36.1758	2.35112	34.5599	HDA-1.vs.H3_glp-1RNAi_mergedreps_narrow_peaks_peak_7020a
IV	17331080	17331593	514	17331466	221	16.8143	1.85747	15.4133	HDA-1.vs.H3_glp-1RNAi_mergedreps_narrow_peaks_peak_7020b
IV	17333485	17333986	502	17333761	281	36.5534	2.35948	34.9341	HDA-1.vs.H3_glp-1RNAi_mergedreps_narrow_peaks_peak_7021
IV	17335011	17335285	275	17335154	211	11.9907	1.68052	10.6672	HDA-1.vs.H3_glp-1RNAi_mergedreps_narrow_peaks_peak_7022
IV	17338906	17339285	380	17339120	299	43.6057	2.51009	41.9264	HDA-1.vs.H3_glp-1RNAi_mergedreps_narrow_peaks_peak_7023
IV	17342087	17342615	529	17342246	203	12.1713	1.70686	10.8441	HDA-1.vs.H3_glp-1RNAi_mergedreps_narrow_peaks_peak_7024a
IV	17342087	17342615	529	17342503	169	5.28778	1.42238	4.11571	HDA-1.vs.H3_glp-1RNAi_mergedreps_narrow_peaks_peak_7024b
IV	17375647	17376197	551	17375988	410	58.0325	2.48697	56.2484	HDA-1.vs.H3_glp-1RNAi_mergedreps_narrow_peaks_peak_7025
IV	17380346	17380671	326	17380483	198	10.999	1.66503	9.69299	HDA-1.vs.H3_glp-1RNAi_mergedreps_narrow_peaks_peak_7026
IV	17387555	17387818	264	17387645	190	9.2343	1.59809	7.96371	HDA-1.vs.H3_glp-1RNAi_mergedreps_narrow_peaks_peak_7027
IV	17405866	17406602	737	17406188	301	44.4185	2.52682	42.7326	HDA-1.vs.H3_glp-1RNAi_mergedreps_narrow_peaks_peak_7028
IV	17426978	17427386	409	17427210	428	66.7771	2.62698	64.9377	HDA-1.vs.H3_glp-1RNAi_mergedreps_narrow_peaks_peak_7029
IV	17431767	17432045	279	17431940	171	5.61905	1.43912	4.43702	HDA-1.vs.H3_glp-1RNAi_mergedreps_narrow_peaks_peak_7030
IV	17441296	17441748	453	17441586	243	23.3311	2.04154	21.8453	HDA-1.vs.H3_glp-1RNAi_mergedreps_narrow_peaks_peak_7031
IV	17448210	17448869	660	17448573	449	70.0704	2.62962	68.2116	HDA-1.vs.H3_glp-1RNAi_mergedreps_narrow_peaks_peak_7032
IV	17461564	17461764	201	17461657	173	5.95994	1.45585	4.76815	HDA-1.vs.H3_glp-1RNAi_mergedreps_narrow_peaks_peak_7033
IV	17465923	17466234	312	17466046	212	14.4118	1.78216	13.0474	HDA-1.vs.H3_glp-1RNAi_mergedreps_narrow_peaks_peak_7034
IV	17466470	17466709	240	17466599	186	4.39431	1.34666	3.25226	HDA-1.vs.H3_glp-1RNAi_mergedreps_narrow_peaks_peak_7035
IV	17467536	17468571	1036	17468176	735	317.305	6.15808	314.718	HDA-1.vs.H3_glp-1RNAi_mergedreps_narrow_peaks_peak_7036
IV	17469306	17469607	302	17469484	215	15.195	1.80726	13.8182	HDA-1.vs.H3_glp-1RNAi_mergedreps_narrow_peaks_peak_7037
IV	17470057	17471351	1295	17470324	283	37.3131	2.37622	35.687	HDA-1.vs.H3_glp-1RNAi_mergedreps_narrow_peaks_peak_7038a
IV	17470057	17471351	1295	17470734	257	27.926	2.15868	26.3893	HDA-1.vs.H3_glp-1RNAi_mergedreps_narrow_peaks_peak_7038b
IV	17470057	17471351	1295	17471236	195	10.321	1.63992	9.02819	HDA-1.vs.H3_glp-1RNAi_mergedreps_narrow_peaks_peak_7038c
IV	17471853	17472741	889	17472201	283	37.3131	2.37622	35.687	HDA-1.vs.H3_glp-1RNAi_mergedreps_narrow_peaks_peak_7039
IV	17472953	17473342	390	17473130	200	11.4616	1.68176	10.147	HDA-1.vs.H3_glp-1RNAi_mergedreps_narrow_peaks_peak_7040
IV	17473506	17473786	281	17473686	172	5.7883	1.44748	4.60142	HDA-1.vs.H3_glp-1RNAi_mergedreps_narrow_peaks_peak_7041
IV	17474043	17474507	465	17474141	163	4.35265	1.37218	3.21118	HDA-1.vs.H3_glp-1RNAi_mergedreps_narrow_peaks_peak_7042a
IV	17474043	17474507	465	17474399	222	12.7552	1.68917	11.4189	HDA-1.vs.H3_glp-1RNAi_mergedreps_narrow_peaks_peak_7042b
IV	17493507	17493829	323	17493721	2805	601.405	3.27229	598.448	HDA-1.vs.H3_glp-1RNAi_mergedreps_narrow_peaks_peak_7043
V	1	329	329	135	1348	405.191	4.27123	402.473	HDA-1.vs.H3_glp-1RNAi_mergedreps_narrow_peaks_peak_7044
V	8128	9712	1585	8937	2679	1359.35	7.63462	1355.89	HDA-1.vs.H3_glp-1RNAi_mergedreps_narrow_peaks_peak_7045a
V	8128	9712	1585	9548	271	9.50989	1.48588	8.23413	HDA-1.vs.H3_glp-1RNAi_mergedreps_narrow_peaks_peak_7045b
V	12354	13953	1600	12561	290	16.2946	1.69083	14.9016	HDA-1.vs.H3_glp-1RNAi_mergedreps_narrow_peaks_peak_7046a
V	12354	13953	1600	12846	282	11.8528	1.55595	10.5328	HDA-1.vs.H3_glp-1RNAi_mergedreps_narrow_peaks_peak_7046b
V	12354	13953	1600	13449	608	160.952	3.79741	158.716	HDA-1.vs.H3_glp-1RNAi_mergedreps_narrow_peaks_peak_7046c
V	14444	14667	224	14590	287	10.4821	1.50266	9.18795	HDA-1.vs.H3_glp-1RNAi_mergedreps_narrow_peaks_peak_7047
V	14869	15092	224	14968	289	13.8006	1.61176	12.4474	HDA-1.vs.H3_glp-1RNAi_mergedreps_narrow_peaks_peak_7048
V	16109	16383	275	16227	205	12.6549	1.72359	11.3194	HDA-1.vs.H3_glp-1RNAi_mergedreps_narrow_peaks_peak_7049
V	16475	16887	413	16678	350	66.033	2.9368	64.1974	HDA-1.vs.H3_glp-1RNAi_mergedreps_narrow_peaks_peak_7050
V	21768	22193	426	21872	236	9.58521	1.53392	8.30884	HDA-1.vs.H3_glp-1RNAi_mergedreps_narrow_peaks_peak_7051
V	122837	123166	330	123023	234	20.5579	1.96624	19.1061	HDA-1.vs.H3_glp-1RNAi_mergedreps_narrow_peaks_peak_7052
V	123318	123745	428	123555	218	15.9959	1.83236	14.6069	HDA-1.vs.H3_glp-1RNAi_mergedreps_narrow_peaks_peak_7053
V	126572	126817	246	126661	225	8.65489	1.51052	7.39723	HDA-1.vs.H3_glp-1RNAi_mergedreps_narrow_peaks_peak_7054
V	127861	128113	253	128010	178	6.85376	1.49769	5.63806	HDA-1.vs.H3_glp-1RNAi_mergedreps_narrow_peaks_peak_7055
V	152246	152457	212	152393	187	8.60868	1.57299	7.35149	HDA-1.vs.H3_glp-1RNAi_mergedreps_narrow_peaks_peak_7056
V	155165	155607	443	155378	459	96.6124	3.17837	94.6189	HDA-1.vs.H3_glp-1RNAi_mergedreps_narrow_peaks_peak_7057
V	172482	172946	465	172637	316	50.6944	2.65233	48.9605	HDA-1.vs.H3_glp-1RNAi_mergedreps_narrow_peaks_peak_7058
V	176847	177345	499	176956	251	25.9157	2.10847	24.4006	HDA-1.vs.H3_glp-1RNAi_mergedreps_narrow_peaks_peak_7059a
V	176847	177345	499	177224	219	16.2667	1.84073	14.8737	HDA-1.vs.H3_glp-1RNAi_mergedreps_narrow_peaks_peak_7059b
V	185695	186037	343	185863	292	40.8062	2.45152	39.1502	HDA-1.vs.H3_glp-1RNAi_mergedreps_narrow_peaks_peak_7060
V	203625	204306	682	203985	627	235.225	5.25445	232.796	HDA-1.vs.H3_glp-1RNAi_mergedreps_narrow_peaks_peak_7061
V	211713	212250	538	211909	235	20.8589	1.9746	19.4033	HDA-1.vs.H3_glp-1RNAi_mergedreps_narrow_peaks_peak_7062
V	212520	212932	413	212747	296	42.3972	2.48499	40.7278	HDA-1.vs.H3_glp-1RNAi_mergedreps_narrow_peaks_peak_7063
V	284970	285189	220	285068	205	12.6549	1.72359	11.3194	HDA-1.vs.H3_glp-1RNAi_mergedreps_narrow_peaks_peak_7064
V	311561	311871	311	311716	280	36.1758	2.35112	34.5599	HDA-1.vs.H3_glp-1RNAi_mergedreps_narrow_peaks_peak_7065
V	332502	333320	819	332632	295	41.9973	2.47662	40.3312	HDA-1.vs.H3_glp-1RNAi_mergedreps_narrow_peaks_peak_7066a
V	332502	333320	819	333098	247	24.6095	2.07501	23.109	HDA-1.vs.H3_glp-1RNAi_mergedreps_narrow_peaks_peak_7066b
V	333357	334127	771	333675	371	76.2273	3.11251	74.3338	HDA-1.vs.H3_glp-1RNAi_mergedreps_narrow_peaks_peak_7067
V	347940	348161	222	348056	243	13.157	1.66344	11.8131	HDA-1.vs.H3_glp-1RNAi_mergedreps_narrow_peaks_peak_7068
V	349049	349353	305	349185	220	16.5395	1.8491	15.1425	HDA-1.vs.H3_glp-1RNAi_mergedreps_narrow_peaks_peak_7069
V	376951	377186	236	377076	205	12.6549	1.72359	11.3194	HDA-1.vs.H3_glp-1RNAi_mergedreps_narrow_peaks_peak_7070
V	378153	378415	263	378276	248	15.5754	1.74403	14.1938	HDA-1.vs.H3_glp-1RNAi_mergedreps_narrow_peaks_peak_7071
V	381102	381842	741	381410	291	24.7034	1.95165	23.2023	HDA-1.vs.H3_glp-1RNAi_mergedreps_narrow_peaks_peak_7072
V	384140	385974	1835	384253	173	5.95994	1.45585	4.76815	HDA-1.vs.H3_glp-1RNAi_mergedreps_narrow_peaks_peak_7073a
V	384140	385974	1835	385033	369	19.4009	1.66689	17.9643	HDA-1.vs.H3_glp-1RNAi_mergedreps_narrow_peaks_peak_7073b
V	384140	385974	1835	385523	433	109.216	3.63126	107.168	HDA-1.vs.H3_glp-1RNAi_mergedreps_narrow_peaks_peak_7073c
V	386012	386428	417	386103	166	4.80914	1.39728	3.65221	HDA-1.vs.H3_glp-1RNAi_mergedreps_narrow_peaks_peak_7074
V	387497	387750	254	387614	223	17.3695	1.8742	15.9605	HDA-1.vs.H3_glp-1RNAi_mergedreps_narrow_peaks_peak_7075
V	414591	414802	212	414698	224	10.6569	1.59781	9.35879	HDA-1.vs.H3_glp-1RNAi_mergedreps_narrow_peaks_peak_7076
V	414889	415508	620	415089	382	74.7134	3.01269	72.8291	HDA-1.vs.H3_glp-1RNAi_mergedreps_narrow_peaks_peak_7077
V	416301	416502	202	416388	168	5.12579	1.41402	3.95867	HDA-1.vs.H3_glp-1RNAi_mergedreps_narrow_peaks_peak_7078
V	417610	418160	551	417883	290	40.0196	2.43479	38.3702	HDA-1.vs.H3_glp-1RNAi_mergedreps_narrow_peaks_peak_7079
V	418252	418571	320	418430	290	40.0196	2.43479	38.3702	HDA-1.vs.H3_glp-1RNAi_mergedreps_narrow_peaks_peak_7080
V	449691	450099	409	449829	190	7.55839	1.51405	6.3272	HDA-1.vs.H3_glp-1RNAi_mergedreps_narrow_peaks_peak_7081a
V	449691	450099	409	449983	200	11.4616	1.68176	10.147	HDA-1.vs.H3_glp-1RNAi_mergedreps_narrow_peaks_peak_7081b
V	450696	451244	549	450861	240	22.3906	2.01644	20.9161	HDA-1.vs.H3_glp-1RNAi_mergedreps_narrow_peaks_peak_7082a
V	450696	451244	549	451100	230	5.92798	1.38144	4.73949	HDA-1.vs.H3_glp-1RNAi_mergedreps_narrow_peaks_peak_7082b
V	453754	454015	262	453894	200	10.8768	1.65489	9.57433	HDA-1.vs.H3_glp-1RNAi_mergedreps_narrow_peaks_peak_7083
V	458010	458359	350	458204	268	19.735	1.84618	18.2941	HDA-1.vs.H3_glp-1RNAi_mergedreps_narrow_peaks_peak_7084
V	459487	459892	406	459741	228	18.7908	1.91603	17.3622	HDA-1.vs.H3_glp-1RNAi_mergedreps_narrow_peaks_peak_7085
V	462273	462675	403	462396	263	29.9961	2.20888	28.4383	HDA-1.vs.H3_glp-1RNAi_mergedreps_narrow_peaks_peak_7086
V	464804	465152	349	465026	205	7.21324	1.47311	5.99093	HDA-1.vs.H3_glp-1RNAi_mergedreps_narrow_peaks_peak_7087
V	474531	474892	362	474727	207	9.97469	1.59923	8.68988	HDA-1.vs.H3_glp-1RNAi_mergedreps_narrow_peaks_peak_7088
V	477572	478265	694	477919	305	34.3234	2.20363	32.7244	HDA-1.vs.H3_glp-1RNAi_mergedreps_narrow_peaks_peak_7089
V	483437	483800	364	483620	188	8.815	1.58136	7.55331	HDA-1.vs.H3_glp-1RNAi_mergedreps_narrow_peaks_peak_7090
V	484178	485069	892	484367	473	90.9887	2.99211	89.0218	HDA-1.vs.H3_glp-1RNAi_mergedreps_narrow_peaks_peak_7091a
V	484178	485069	892	484623	652	230.537	4.9463	228.12	HDA-1.vs.H3_glp-1RNAi_mergedreps_narrow_peaks_peak_7091b
V	489351	489601	251	489473	226	18.2166	1.8993	16.7959	HDA-1.vs.H3_glp-1RNAi_mergedreps_narrow_peaks_peak_7092
V	494200	494907	708	494432	458	123.637	3.84044	121.53	HDA-1.vs.H3_glp-1RNAi_mergedreps_narrow_peaks_peak_7093
V	519415	519619	205	519533	213	6.55369	1.43032	5.34673	HDA-1.vs.H3_glp-1RNAi_mergedreps_narrow_peaks_peak_7094
V	531917	532543	627	532204	523	129.728	3.59628	127.598	HDA-1.vs.H3_glp-1RNAi_mergedreps_narrow_peaks_peak_7095
V	534132	534660	529	534387	535	171.63	4.48469	169.362	HDA-1.vs.H3_glp-1RNAi_mergedreps_narrow_peaks_peak_7096
V	570935	571334	400	571032	161	4.06079	1.35545	2.92978	HDA-1.vs.H3_glp-1RNAi_mergedreps_narrow_peaks_peak_7097a
V	570935	571334	400	571216	183	7.80589	1.53952	6.56689	HDA-1.vs.H3_glp-1RNAi_mergedreps_narrow_peaks_peak_7097b
V	610223	610678	456	610394	319	51.9868	2.67743	50.2435	HDA-1.vs.H3_glp-1RNAi_mergedreps_narrow_peaks_peak_7098
V	618977	619512	536	619252	466	109.182	3.43562	107.134	HDA-1.vs.H3_glp-1RNAi_mergedreps_narrow_peaks_peak_7099
V	631838	632236	399	632016	265	30.6993	2.22561	29.1345	HDA-1.vs.H3_glp-1RNAi_mergedreps_narrow_peaks_peak_7100
V	635553	636263	711	635752	262	29.647	2.20051	28.0928	HDA-1.vs.H3_glp-1RNAi_mergedreps_narrow_peaks_peak_7101a
V	635553	636263	711	635929	289	35.0753	2.28115	33.4694	HDA-1.vs.H3_glp-1RNAi_mergedreps_narrow_peaks_peak_7101b
V	642695	643166	472	642908	311	19.8039	1.76277	18.3627	HDA-1.vs.H3_glp-1RNAi_mergedreps_narrow_peaks_peak_7102
V	667437	667852	416	667582	250	25.5866	2.10011	24.0751	HDA-1.vs.H3_glp-1RNAi_mergedreps_narrow_peaks_peak_7103
V	676551	677016	466	676858	398	83.5174	3.16287	81.5867	HDA-1.vs.H3_glp-1RNAi_mergedreps_narrow_peaks_peak_7104
V	683790	684247	458	683898	179	7.03957	1.50605	5.81909	HDA-1.vs.H3_glp-1RNAi_mergedreps_narrow_peaks_peak_7105a
V	683790	684247	458	684157	209	13.6467	1.75706	12.2946	HDA-1.vs.H3_glp-1RNAi_mergedreps_narrow_peaks_peak_7105b
V	687309	687508	200	687420	214	14.932	1.7989	13.5593	HDA-1.vs.H3_glp-1RNAi_mergedreps_narrow_peaks_peak_7106
V	699118	699563	446	699417	204	12.4121	1.71523	11.0807	HDA-1.vs.H3_glp-1RNAi_mergedreps_narrow_peaks_peak_7107
V	722071	729730	7660	722170	193	7.89751	1.52601	6.65756	HDA-1.vs.H3_glp-1RNAi_mergedreps_narrow_peaks_peak_7108a
V	722071	729730	7660	722479	213	8.92642	1.5411	7.66363	HDA-1.vs.H3_glp-1RNAi_mergedreps_narrow_peaks_peak_7108b
V	722071	729730	7660	723363	372	43.6333	2.25703	41.9539	HDA-1.vs.H3_glp-1RNAi_mergedreps_narrow_peaks_peak_7108c
V	722071	729730	7660	724060	900	312.306	4.87512	309.728	HDA-1.vs.H3_glp-1RNAi_mergedreps_narrow_peaks_peak_7108d
V	722071	729730	7660	724532	514	118.378	3.39771	116.292	HDA-1.vs.H3_glp-1RNAi_mergedreps_narrow_peaks_peak_7108e
V	722071	729730	7660	725092	583	190.612	4.57266	188.292	HDA-1.vs.H3_glp-1RNAi_mergedreps_narrow_peaks_peak_7108f
V	722071	729730	7660	725548	579	172.925	4.20643	170.654	HDA-1.vs.H3_glp-1RNAi_mergedreps_narrow_peaks_peak_7108g
V	722071	729730	7660	725812	650	243.484	5.24916	241.037	HDA-1.vs.H3_glp-1RNAi_mergedreps_narrow_peaks_peak_7108h
V	722071	729730	7660	726435	473	65.3075	2.46057	63.4769	HDA-1.vs.H3_glp-1RNAi_mergedreps_narrow_peaks_peak_7108i
V	722071	729730	7660	726757	462	86.7648	2.94448	84.8183	HDA-1.vs.H3_glp-1RNAi_mergedreps_narrow_peaks_peak_7108j
V	722071	729730	7660	727013	285	19.6053	1.80536	18.1674	HDA-1.vs.H3_glp-1RNAi_mergedreps_narrow_peaks_peak_7108k
V	722071	729730	7660	727252	327	29.1867	1.99655	27.6383	HDA-1.vs.H3_glp-1RNAi_mergedreps_narrow_peaks_peak_7108l
V	722071	729730	7660	728076	1590	781.602	7.29618	778.479	HDA-1.vs.H3_glp-1RNAi_mergedreps_narrow_peaks_peak_7108m
V	722071	729730	7660	728911	176	3.66181	1.31159	2.54662	HDA-1.vs.H3_glp-1RNAi_mergedreps_narrow_peaks_peak_7108n
V	722071	729730	7660	729340	490	103.883	3.19811	101.858	HDA-1.vs.H3_glp-1RNAi_mergedreps_narrow_peaks_peak_7108o
V	730079	730742	664	730403	556	179.748	4.52044	177.457	HDA-1.vs.H3_glp-1RNAi_mergedreps_narrow_peaks_peak_7109
V	731110	731876	767	731525	1316	683.057	7.83023	680.019	HDA-1.vs.H3_glp-1RNAi_mergedreps_narrow_peaks_peak_7110
V	762497	762715	219	762589	172	5.7883	1.44748	4.60142	HDA-1.vs.H3_glp-1RNAi_mergedreps_narrow_peaks_peak_7111
V	773263	773645	383	773473	320	52.4203	2.68579	50.674	HDA-1.vs.H3_glp-1RNAi_mergedreps_narrow_peaks_peak_7112
V	777307	777645	339	777485	327	55.4923	2.74436	53.7242	HDA-1.vs.H3_glp-1RNAi_mergedreps_narrow_peaks_peak_7113
V	878390	878615	226	878512	245	23.9668	2.05827	22.4736	HDA-1.vs.H3_glp-1RNAi_mergedreps_narrow_peaks_peak_7114
V	899111	899601	491	899237	202	11.9327	1.69849	10.6096	HDA-1.vs.H3_glp-1RNAi_mergedreps_narrow_peaks_peak_7115a
V	899111	899601	491	899519	164	4.50233	1.38055	3.35564	HDA-1.vs.H3_glp-1RNAi_mergedreps_narrow_peaks_peak_7115b
V	900031	900255	225	900129	176	6.48916	1.48095	5.28291	HDA-1.vs.H3_glp-1RNAi_mergedreps_narrow_peaks_peak_7116
V	903323	903896	574	903646	850	354.02	5.91997	351.375	HDA-1.vs.H3_glp-1RNAi_mergedreps_narrow_peaks_peak_7117
V	910623	911080	458	910911	278	35.4253	2.33438	33.8162	HDA-1.vs.H3_glp-1RNAi_mergedreps_narrow_peaks_peak_7118
V	966321	966520	200	966474	184	8.0032	1.54789	6.75968	HDA-1.vs.H3_glp-1RNAi_mergedreps_narrow_peaks_peak_7119
V	975105	975732	628	975445	860	236.068	3.93084	233.638	HDA-1.vs.H3_glp-1RNAi_mergedreps_narrow_peaks_peak_7120
V	981267	981548	282	981367	244	15.5608	1.75201	14.1792	HDA-1.vs.H3_glp-1RNAi_mergedreps_narrow_peaks_peak_7121
V	1003664	1004145	482	1004011	731	314.136	6.12462	311.554	HDA-1.vs.H3_glp-1RNAi_mergedreps_narrow_peaks_peak_7122
V	1049456	1049705	250	1049576	255	27.2491	2.14194	25.7196	HDA-1.vs.H3_glp-1RNAi_mergedreps_narrow_peaks_peak_7123
V	1060198	1060840	643	1060529	428	101.218	3.45422	99.2048	HDA-1.vs.H3_glp-1RNAi_mergedreps_narrow_peaks_peak_7124
V	1146831	1147126	296	1146931	177	6.67029	1.48932	5.45934	HDA-1.vs.H3_glp-1RNAi_mergedreps_narrow_peaks_peak_7125a
V	1146831	1147126	296	1147014	158	3.64189	1.33035	2.52704	HDA-1.vs.H3_glp-1RNAi_mergedreps_narrow_peaks_peak_7125b
V	1149797	1150015	219	1149918	180	3.88894	1.32207	2.76706	HDA-1.vs.H3_glp-1RNAi_mergedreps_narrow_peaks_peak_7126
V	1151163	1152224	1062	1151477	848	383.701	6.52764	381.013	HDA-1.vs.H3_glp-1RNAi_mergedreps_narrow_peaks_peak_7127a
V	1151163	1152224	1062	1151689	839	402.876	7.02825	400.161	HDA-1.vs.H3_glp-1RNAi_mergedreps_narrow_peaks_peak_7127b
V	1152719	1152949	231	1152896	177	6.67029	1.48932	5.45934	HDA-1.vs.H3_glp-1RNAi_mergedreps_narrow_peaks_peak_7128
V	1153453	1154971	1519	1153663	334	58.6287	2.80293	56.8398	HDA-1.vs.H3_glp-1RNAi_mergedreps_narrow_peaks_peak_7129a
V	1153453	1154971	1519	1153836	318	32.7175	2.11827	31.1344	HDA-1.vs.H3_glp-1RNAi_mergedreps_narrow_peaks_peak_7129b
V	1153453	1154971	1519	1154242	397	89.5564	3.33005	87.5956	HDA-1.vs.H3_glp-1RNAi_mergedreps_narrow_peaks_peak_7129c
V	1153453	1154971	1519	1154664	472	131.972	3.95757	129.834	HDA-1.vs.H3_glp-1RNAi_mergedreps_narrow_peaks_peak_7129d
V	1155667	1156212	546	1155966	280	36.1758	2.35112	34.5599	HDA-1.vs.H3_glp-1RNAi_mergedreps_narrow_peaks_peak_7130
V	1158370	1158744	375	1158553	268	25.8972	2.05281	24.3839	HDA-1.vs.H3_glp-1RNAi_mergedreps_narrow_peaks_peak_7131
V	1158929	1159239	311	1159052	199	11.2292	1.67339	9.91898	HDA-1.vs.H3_glp-1RNAi_mergedreps_narrow_peaks_peak_7132a
V	1158929	1159239	311	1159133	193	8.13439	1.53784	6.88957	HDA-1.vs.H3_glp-1RNAi_mergedreps_narrow_peaks_peak_7132b
V	1176231	1176706	476	1176397	225	17.9324	1.89093	16.5154	HDA-1.vs.H3_glp-1RNAi_mergedreps_narrow_peaks_peak_7133a
V	1176231	1176706	476	1176504	203	12.1713	1.70686	10.8441	HDA-1.vs.H3_glp-1RNAi_mergedreps_narrow_peaks_peak_7133b
V	1197027	1197643	617	1197126	163	4.35265	1.37218	3.21118	HDA-1.vs.H3_glp-1RNAi_mergedreps_narrow_peaks_peak_7134a
V	1197027	1197643	617	1197380	283	37.3131	2.37622	35.687	HDA-1.vs.H3_glp-1RNAi_mergedreps_narrow_peaks_peak_7134b
V	1206906	1207347	442	1207097	216	15.46	1.81563	14.0792	HDA-1.vs.H3_glp-1RNAi_mergedreps_narrow_peaks_peak_7135
V	1227071	1227271	201	1227161	233	18.885	1.90512	17.4558	HDA-1.vs.H3_glp-1RNAi_mergedreps_narrow_peaks_peak_7136
V	1263946	1264509	564	1264163	303	40.9121	2.4098	39.2555	HDA-1.vs.H3_glp-1RNAi_mergedreps_narrow_peaks_peak_7137
V	1285686	1286207	522	1285941	780	353.597	6.5346	350.953	HDA-1.vs.H3_glp-1RNAi_mergedreps_narrow_peaks_peak_7138
V	1388200	1388706	507	1388414	308	24.0194	1.89216	22.5259	HDA-1.vs.H3_glp-1RNAi_mergedreps_narrow_peaks_peak_7139
V	1390087	1390310	224	1390199	180	7.2277	1.51442	6.00254	HDA-1.vs.H3_glp-1RNAi_mergedreps_narrow_peaks_peak_7140
V	1414914	1415302	389	1415145	309	47.7267	2.59376	46.015	HDA-1.vs.H3_glp-1RNAi_mergedreps_narrow_peaks_peak_7141
V	1423386	1423657	272	1423488	369	29.2283	1.911	27.6798	HDA-1.vs.H3_glp-1RNAi_mergedreps_narrow_peaks_peak_7142
V	1438106	1438425	320	1438284	205	10.0827	1.60803	8.79693	HDA-1.vs.H3_glp-1RNAi_mergedreps_narrow_peaks_peak_7143
V	1438931	1439275	345	1439057	169	5.17639	1.41561	4.00861	HDA-1.vs.H3_glp-1RNAi_mergedreps_narrow_peaks_peak_7144
V	1447090	1447595	506	1447371	362	71.7938	3.03721	69.9247	HDA-1.vs.H3_glp-1RNAi_mergedreps_narrow_peaks_peak_7145
V	1456873	1457192	320	1457018	257	27.926	2.15868	26.3893	HDA-1.vs.H3_glp-1RNAi_mergedreps_narrow_peaks_peak_7146
V	1459397	1459741	345	1459570	235	20.8589	1.9746	19.4033	HDA-1.vs.H3_glp-1RNAi_mergedreps_narrow_peaks_peak_7147
V	1461172	1462004	833	1461355	211	12.6007	1.70698	11.2678	HDA-1.vs.H3_glp-1RNAi_mergedreps_narrow_peaks_peak_7148a
V	1461172	1462004	833	1461739	203	12.1713	1.70686	10.8441	HDA-1.vs.H3_glp-1RNAi_mergedreps_narrow_peaks_peak_7148b
V	1464511	1465041	531	1464689	203	11.328	1.66884	10.017	HDA-1.vs.H3_glp-1RNAi_mergedreps_narrow_peaks_peak_7149a
V	1464511	1465041	531	1464920	167	4.96624	1.40565	3.80415	HDA-1.vs.H3_glp-1RNAi_mergedreps_narrow_peaks_peak_7149b
V	1466896	1467368	473	1467103	618	194.994	4.4265	192.663	HDA-1.vs.H3_glp-1RNAi_mergedreps_narrow_peaks_peak_7150
V	1471009	1473097	2089	1471356	260	28.9536	2.18378	27.4065	HDA-1.vs.H3_glp-1RNAi_mergedreps_narrow_peaks_peak_7151a
V	1471009	1473097	2089	1471602	331	57.2767	2.77783	55.4968	HDA-1.vs.H3_glp-1RNAi_mergedreps_narrow_peaks_peak_7151b
V	1471009	1473097	2089	1472348	320	52.4203	2.68579	50.674	HDA-1.vs.H3_glp-1RNAi_mergedreps_narrow_peaks_peak_7151c
V	1471009	1473097	2089	1472729	518	113.469	3.27617	111.403	HDA-1.vs.H3_glp-1RNAi_mergedreps_narrow_peaks_peak_7151d
V	1473426	1473840	415	1473533	203	12.1713	1.70686	10.8441	HDA-1.vs.H3_glp-1RNAi_mergedreps_narrow_peaks_peak_7152a
V	1473426	1473840	415	1473759	214	6.33487	1.41846	5.13309	HDA-1.vs.H3_glp-1RNAi_mergedreps_narrow_peaks_peak_7152b
V	1473981	1475128	1148	1474782	1518	956.104	10.4251	952.857	HDA-1.vs.H3_glp-1RNAi_mergedreps_narrow_peaks_peak_7153
V	1476722	1477079	358	1476921	185	8.20277	1.55625	6.95467	HDA-1.vs.H3_glp-1RNAi_mergedreps_narrow_peaks_peak_7154
V	1479296	1479805	510	1479440	211	14.1548	1.7738	12.7944	HDA-1.vs.H3_glp-1RNAi_mergedreps_narrow_peaks_peak_7155a
V	1479296	1479805	510	1479688	190	9.2343	1.59809	7.96371	HDA-1.vs.H3_glp-1RNAi_mergedreps_narrow_peaks_peak_7155b
V	1480715	1481208	494	1481064	240	22.3906	2.01644	20.9161	HDA-1.vs.H3_glp-1RNAi_mergedreps_narrow_peaks_peak_7156
V	1541897	1542127	231	1542011	199	11.2292	1.67339	9.91898	HDA-1.vs.H3_glp-1RNAi_mergedreps_narrow_peaks_peak_7157
V	1593831	1594241	411	1593965	309	47.7267	2.59376	46.015	HDA-1.vs.H3_glp-1RNAi_mergedreps_narrow_peaks_peak_7158
V	1600637	1600912	276	1600805	197	10.7708	1.65666	9.46923	HDA-1.vs.H3_glp-1RNAi_mergedreps_narrow_peaks_peak_7159a
V	1600637	1600912	276	1600861	194	4.71476	1.35651	3.56215	HDA-1.vs.H3_glp-1RNAi_mergedreps_narrow_peaks_peak_7159b
V	1607744	1608240	497	1607982	377	79.2354	3.16271	77.3261	HDA-1.vs.H3_glp-1RNAi_mergedreps_narrow_peaks_peak_7160
V	1610063	1610452	390	1610304	196	10.5448	1.64829	9.24775	HDA-1.vs.H3_glp-1RNAi_mergedreps_narrow_peaks_peak_7161
V	1617800	1618271	472	1617918	233	20.2588	1.95787	18.8108	HDA-1.vs.H3_glp-1RNAi_mergedreps_narrow_peaks_peak_7162a
V	1617800	1618271	472	1618160	180	7.00357	1.50232	5.78622	HDA-1.vs.H3_glp-1RNAi_mergedreps_narrow_peaks_peak_7162b
V	1620464	1620965	502	1620724	694	230.016	4.64519	227.6	HDA-1.vs.H3_glp-1RNAi_mergedreps_narrow_peaks_peak_7163
V	1621539	1622346	808	1621861	358	69.8542	3.00374	67.9962	HDA-1.vs.H3_glp-1RNAi_mergedreps_narrow_peaks_peak_7164a
V	1621539	1622346	808	1622184	271	32.8473	2.27581	31.2618	HDA-1.vs.H3_glp-1RNAi_mergedreps_narrow_peaks_peak_7164b
V	1624509	1624786	278	1624632	195	10.321	1.63992	9.02819	HDA-1.vs.H3_glp-1RNAi_mergedreps_narrow_peaks_peak_7165
V	1627273	1627677	405	1627459	279	22.0316	1.89623	20.5631	HDA-1.vs.H3_glp-1RNAi_mergedreps_narrow_peaks_peak_7166
V	1629297	1629661	365	1629433	194	10.0993	1.63156	8.81081	HDA-1.vs.H3_glp-1RNAi_mergedreps_narrow_peaks_peak_7167
V	1693915	1694215	301	1694048	292	32.9198	2.20308	31.334	HDA-1.vs.H3_glp-1RNAi_mergedreps_narrow_peaks_peak_7168
V	1743316	1743989	674	1743621	929	348.534	5.2836	345.897	HDA-1.vs.H3_glp-1RNAi_mergedreps_narrow_peaks_peak_7169
V	1756031	1756379	349	1756156	223	17.3695	1.8742	15.9605	HDA-1.vs.H3_glp-1RNAi_mergedreps_narrow_peaks_peak_7170
V	1771726	1772161	436	1771976	373	62.51	2.73179	60.6965	HDA-1.vs.H3_glp-1RNAi_mergedreps_narrow_peaks_peak_7171
V	1772664	1773655	992	1772810	231	19.6661	1.94113	18.2257	HDA-1.vs.H3_glp-1RNAi_mergedreps_narrow_peaks_peak_7172a
V	1772664	1773655	992	1772985	251	25.9157	2.10847	24.4006	HDA-1.vs.H3_glp-1RNAi_mergedreps_narrow_peaks_peak_7172b
V	1772664	1773655	992	1773468	277	35.0523	2.32602	33.4466	HDA-1.vs.H3_glp-1RNAi_mergedreps_narrow_peaks_peak_7172c
V	1804105	1806664	2560	1805135	968	479.953	7.33992	477.136	HDA-1.vs.H3_glp-1RNAi_mergedreps_narrow_peaks_peak_7173a
V	1804105	1806664	2560	1805864	241	22.7023	2.0248	21.2241	HDA-1.vs.H3_glp-1RNAi_mergedreps_narrow_peaks_peak_7173b
V	1804105	1806664	2560	1806081	253	26.579	2.12521	25.0566	HDA-1.vs.H3_glp-1RNAi_mergedreps_narrow_peaks_peak_7173c
V	1804105	1806664	2560	1806329	268	31.7661	2.25071	30.1908	HDA-1.vs.H3_glp-1RNAi_mergedreps_narrow_peaks_peak_7173d
V	1806879	1808997	2119	1807472	275	28.6445	2.12206	27.1006	HDA-1.vs.H3_glp-1RNAi_mergedreps_narrow_peaks_peak_7174a
V	1806879	1808997	2119	1807800	299	43.0964	2.49408	41.4223	HDA-1.vs.H3_glp-1RNAi_mergedreps_narrow_peaks_peak_7174b
V	1806879	1808997	2119	1808116	320	49.7334	2.60514	48.0075	HDA-1.vs.H3_glp-1RNAi_mergedreps_narrow_peaks_peak_7174c
V	1806879	1808997	2119	1808452	278	23.3379	1.94086	21.8521	HDA-1.vs.H3_glp-1RNAi_mergedreps_narrow_peaks_peak_7174d
V	1806879	1808997	2119	1808817	231	15.2768	1.77045	13.8995	HDA-1.vs.H3_glp-1RNAi_mergedreps_narrow_peaks_peak_7174e
V	1809821	1810399	579	1809911	178	5.76427	1.43675	4.58057	HDA-1.vs.H3_glp-1RNAi_mergedreps_narrow_peaks_peak_7175a
V	1809821	1810399	579	1810243	284	13.0126	1.59263	11.672	HDA-1.vs.H3_glp-1RNAi_mergedreps_narrow_peaks_peak_7175b
V	1814090	1814357	268	1814228	154	3.11907	1.29688	2.02654	HDA-1.vs.H3_glp-1RNAi_mergedreps_narrow_peaks_peak_7176
V	1833176	1833557	382	1833440	185	8.20277	1.55625	6.95467	HDA-1.vs.H3_glp-1RNAi_mergedreps_narrow_peaks_peak_7177
V	1838547	1838847	301	1838652	170	5.4522	1.43075	4.27512	HDA-1.vs.H3_glp-1RNAi_mergedreps_narrow_peaks_peak_7178
V	1846158	1846460	303	1846306	234	20.5579	1.96624	19.1061	HDA-1.vs.H3_glp-1RNAi_mergedreps_narrow_peaks_peak_7179
V	1871637	1872202	566	1871863	500	111.968	3.32681	109.908	HDA-1.vs.H3_glp-1RNAi_mergedreps_narrow_peaks_peak_7180
V	1883221	1883629	409	1883442	255	27.2491	2.14194	25.7196	HDA-1.vs.H3_glp-1RNAi_mergedreps_narrow_peaks_peak_7181
V	1889493	1889736	244	1889597	195	10.321	1.63992	9.02819	HDA-1.vs.H3_glp-1RNAi_mergedreps_narrow_peaks_peak_7182
V	1891151	1891371	221	1891261	201	8.26134	1.5301	7.01268	HDA-1.vs.H3_glp-1RNAi_mergedreps_narrow_peaks_peak_7183
V	1892502	1893344	843	1892679	271	32.8473	2.27581	31.2618	HDA-1.vs.H3_glp-1RNAi_mergedreps_narrow_peaks_peak_7184a
V	1892502	1893344	843	1892945	263	29.9961	2.20888	28.4383	HDA-1.vs.H3_glp-1RNAi_mergedreps_narrow_peaks_peak_7184b
V	1892502	1893344	843	1893223	271	32.8473	2.27581	31.2618	HDA-1.vs.H3_glp-1RNAi_mergedreps_narrow_peaks_peak_7184c
V	1917933	1918364	432	1918166	303	31.6251	2.12925	30.0522	HDA-1.vs.H3_glp-1RNAi_mergedreps_narrow_peaks_peak_7185
V	1926938	1927138	201	1927034	198	10.999	1.66503	9.69299	HDA-1.vs.H3_glp-1RNAi_mergedreps_narrow_peaks_peak_7186
V	1927212	1927485	274	1927347	249	25.2592	2.09174	23.7514	HDA-1.vs.H3_glp-1RNAi_mergedreps_narrow_peaks_peak_7187
V	1943654	1943984	331	1943744	173	4.85084	1.39007	3.69335	HDA-1.vs.H3_glp-1RNAi_mergedreps_narrow_peaks_peak_7188a
V	1943654	1943984	331	1943781	173	4.85084	1.39007	3.69335	HDA-1.vs.H3_glp-1RNAi_mergedreps_narrow_peaks_peak_7188b
V	1966093	1966669	577	1966289	231	19.6661	1.94113	18.2257	HDA-1.vs.H3_glp-1RNAi_mergedreps_narrow_peaks_peak_7189a
V	1966093	1966669	577	1966534	259	28.6094	2.17541	27.0657	HDA-1.vs.H3_glp-1RNAi_mergedreps_narrow_peaks_peak_7189b
V	1967035	1967313	279	1967186	177	6.67029	1.48932	5.45934	HDA-1.vs.H3_glp-1RNAi_mergedreps_narrow_peaks_peak_7190
V	1999737	1999945	209	1999837	201	11.6961	1.69013	10.3773	HDA-1.vs.H3_glp-1RNAi_mergedreps_narrow_peaks_peak_7191
V	2008569	2008851	283	2008705	310	48.1465	2.60212	46.4315	HDA-1.vs.H3_glp-1RNAi_mergedreps_narrow_peaks_peak_7192
V	2050072	2050584	513	2050288	261	29.2995	2.19214	27.7488	HDA-1.vs.H3_glp-1RNAi_mergedreps_narrow_peaks_peak_7193
V	2054162	2054572	411	2054318	298	43.2014	2.50172	41.5254	HDA-1.vs.H3_glp-1RNAi_mergedreps_narrow_peaks_peak_7194
V	2055851	2056452	602	2056152	899	454.835	7.53026	452.05	HDA-1.vs.H3_glp-1RNAi_mergedreps_narrow_peaks_peak_7195
V	2057337	2057737	401	2057549	267	31.4089	2.24235	29.8371	HDA-1.vs.H3_glp-1RNAi_mergedreps_narrow_peaks_peak_7196
V	2066778	2067374	597	2067058	465	109.691	3.4531	107.641	HDA-1.vs.H3_glp-1RNAi_mergedreps_narrow_peaks_peak_7197
V	2067902	2068397	496	2068170	426	105.289	3.57269	103.257	HDA-1.vs.H3_glp-1RNAi_mergedreps_narrow_peaks_peak_7198
V	2076022	2076351	330	2076188	270	32.4853	2.26745	30.9032	HDA-1.vs.H3_glp-1RNAi_mergedreps_narrow_peaks_peak_7199
V	2079618	2079871	254	2079761	182	7.61087	1.53115	6.37646	HDA-1.vs.H3_glp-1RNAi_mergedreps_narrow_peaks_peak_7200
V	2109101	2109707	607	2109480	648	245.372	5.30921	242.922	HDA-1.vs.H3_glp-1RNAi_mergedreps_narrow_peaks_peak_7201
V	2122349	2123590	1242	2122789	345	63.6846	2.89497	61.8633	HDA-1.vs.H3_glp-1RNAi_mergedreps_narrow_peaks_peak_7202a
V	2122349	2123590	1242	2123218	221	14.7523	1.77354	13.3831	HDA-1.vs.H3_glp-1RNAi_mergedreps_narrow_peaks_peak_7202b
V	2122349	2123590	1242	2123348	220	16.5395	1.8491	15.1425	HDA-1.vs.H3_glp-1RNAi_mergedreps_narrow_peaks_peak_7202c
V	2126458	2127343	886	2126853	632	238.857	5.29629	236.42	HDA-1.vs.H3_glp-1RNAi_mergedreps_narrow_peaks_peak_7203
V	2130052	2130278	227	2130166	195	10.321	1.63992	9.02819	HDA-1.vs.H3_glp-1RNAi_mergedreps_narrow_peaks_peak_7204
V	2133463	2134030	568	2133660	292	40.8062	2.45152	39.1502	HDA-1.vs.H3_glp-1RNAi_mergedreps_narrow_peaks_peak_7205a
V	2133463	2134030	568	2133867	337	43.744	2.36739	42.064	HDA-1.vs.H3_glp-1RNAi_mergedreps_narrow_peaks_peak_7205b
V	2135217	2135784	568	2135456	548	180.226	4.59346	177.933	HDA-1.vs.H3_glp-1RNAi_mergedreps_narrow_peaks_peak_7206
V	2136708	2137516	809	2137084	241	17.187	1.81961	15.7812	HDA-1.vs.H3_glp-1RNAi_mergedreps_narrow_peaks_peak_7207a
V	2136708	2137516	809	2137336	362	71.7938	3.03721	69.9247	HDA-1.vs.H3_glp-1RNAi_mergedreps_narrow_peaks_peak_7207b
V	2192106	2192606	501	2192375	699	289.127	5.85687	286.589	HDA-1.vs.H3_glp-1RNAi_mergedreps_narrow_peaks_peak_7208
V	2211922	2212377	456	2212138	373	77.2254	3.12924	75.3266	HDA-1.vs.H3_glp-1RNAi_mergedreps_narrow_peaks_peak_7209
V	2214704	2215069	366	2214893	557	155.432	3.96258	153.213	HDA-1.vs.H3_glp-1RNAi_mergedreps_narrow_peaks_peak_7210
V	2218826	2219361	536	2219085	519	155.898	4.22016	153.678	HDA-1.vs.H3_glp-1RNAi_mergedreps_narrow_peaks_peak_7211
V	2230862	2231284	423	2231038	314	49.8396	2.63559	48.1119	HDA-1.vs.H3_glp-1RNAi_mergedreps_narrow_peaks_peak_7212
V	2235786	2236279	494	2236031	478	135.599	4.00777	133.448	HDA-1.vs.H3_glp-1RNAi_mergedreps_narrow_peaks_peak_7213
V	2237992	2238521	530	2238128	238	21.7725	1.9997	20.3056	HDA-1.vs.H3_glp-1RNAi_mergedreps_narrow_peaks_peak_7214
V	2242819	2243018	200	2242915	189	7.14707	1.49454	5.92542	HDA-1.vs.H3_glp-1RNAi_mergedreps_narrow_peaks_peak_7215
V	2244701	2245163	463	2244902	405	93.8077	3.39699	91.8269	HDA-1.vs.H3_glp-1RNAi_mergedreps_narrow_peaks_peak_7216
V	2250034	2250603	570	2250313	632	199.683	4.43361	197.339	HDA-1.vs.H3_glp-1RNAi_mergedreps_narrow_peaks_peak_7217
V	2251757	2251993	237	2251865	213	11.5669	1.65783	10.2515	HDA-1.vs.H3_glp-1RNAi_mergedreps_narrow_peaks_peak_7218
V	2255095	2255634	540	2255306	419	101.411	3.51412	99.396	HDA-1.vs.H3_glp-1RNAi_mergedreps_narrow_peaks_peak_7219
V	2259700	2260195	496	2259953	588	167.779	4.04238	165.522	HDA-1.vs.H3_glp-1RNAi_mergedreps_narrow_peaks_peak_7220
V	2264560	2264785	226	2264687	156	3.11928	1.29471	2.02668	HDA-1.vs.H3_glp-1RNAi_mergedreps_narrow_peaks_peak_7221
V	2278091	2278514	424	2278332	282	36.9325	2.36785	35.3098	HDA-1.vs.H3_glp-1RNAi_mergedreps_narrow_peaks_peak_7222
V	2281487	2281963	477	2281748	477	118.47	3.59411	116.384	HDA-1.vs.H3_glp-1RNAi_mergedreps_narrow_peaks_peak_7223
V	2285180	2285503	324	2285401	199	11.2292	1.67339	9.91898	HDA-1.vs.H3_glp-1RNAi_mergedreps_narrow_peaks_peak_7224
V	2292376	2292712	337	2292610	230	8.03016	1.4764	6.78629	HDA-1.vs.H3_glp-1RNAi_mergedreps_narrow_peaks_peak_7225
V	2308095	2308774	680	2308404	321	51.5654	2.65539	49.8252	HDA-1.vs.H3_glp-1RNAi_mergedreps_narrow_peaks_peak_7226
V	2321572	2325804	4233	2322031	450	95.0522	3.18504	93.066	HDA-1.vs.H3_glp-1RNAi_mergedreps_narrow_peaks_peak_7227a
V	2321572	2325804	4233	2322383	657	194.379	4.17939	192.049	HDA-1.vs.H3_glp-1RNAi_mergedreps_narrow_peaks_peak_7227b
V	2321572	2325804	4233	2323003	485	139.873	4.06634	137.705	HDA-1.vs.H3_glp-1RNAi_mergedreps_narrow_peaks_peak_7227c
V	2321572	2325804	4233	2323372	440	103.511	3.44244	101.488	HDA-1.vs.H3_glp-1RNAi_mergedreps_narrow_peaks_peak_7227d
V	2321572	2325804	4233	2323788	404	83.9429	3.14224	82.0099	HDA-1.vs.H3_glp-1RNAi_mergedreps_narrow_peaks_peak_7227e
V	2321572	2325804	4233	2324697	469	115.116	3.56013	113.044	HDA-1.vs.H3_glp-1RNAi_mergedreps_narrow_peaks_peak_7227f
V	2321572	2325804	4233	2325275	404	93.2726	3.38862	91.2942	HDA-1.vs.H3_glp-1RNAi_mergedreps_narrow_peaks_peak_7227g
V	2321572	2325804	4233	2325496	506	152.952	4.24205	150.74	HDA-1.vs.H3_glp-1RNAi_mergedreps_narrow_peaks_peak_7227h
V	2326662	2328404	1743	2327137	438	112.052	3.6731	109.991	HDA-1.vs.H3_glp-1RNAi_mergedreps_narrow_peaks_peak_7228a
V	2326662	2328404	1743	2327503	364	72.7708	3.05394	70.8962	HDA-1.vs.H3_glp-1RNAi_mergedreps_narrow_peaks_peak_7228b
V	2326662	2328404	1743	2327885	240	16.224	1.78583	14.8336	HDA-1.vs.H3_glp-1RNAi_mergedreps_narrow_peaks_peak_7228c
V	2326662	2328404	1743	2328142	180	7.2277	1.51442	6.00254	HDA-1.vs.H3_glp-1RNAi_mergedreps_narrow_peaks_peak_7228d
V	2328848	2331416	2569	2329309	348	56.7306	2.68333	54.9552	HDA-1.vs.H3_glp-1RNAi_mergedreps_narrow_peaks_peak_7229a
V	2328848	2331416	2569	2329659	420	95.8865	3.36333	93.897	HDA-1.vs.H3_glp-1RNAi_mergedreps_narrow_peaks_peak_7229b
V	2328848	2331416	2569	2330217	540	122.017	3.35296	119.916	HDA-1.vs.H3_glp-1RNAi_mergedreps_narrow_peaks_peak_7229c
V	2328848	2331416	2569	2330590	677	170.24	3.64921	167.976	HDA-1.vs.H3_glp-1RNAi_mergedreps_narrow_peaks_peak_7229d
V	2328848	2331416	2569	2330939	460	86.8225	2.9538	84.8758	HDA-1.vs.H3_glp-1RNAi_mergedreps_narrow_peaks_peak_7229e
V	2584171	2584583	413	2584423	246	24.2873	2.06664	22.7904	HDA-1.vs.H3_glp-1RNAi_mergedreps_narrow_peaks_peak_7230
V	2585927	2586178	252	2586036	194	10.0993	1.63156	8.81081	HDA-1.vs.H3_glp-1RNAi_mergedreps_narrow_peaks_peak_7231
V	2600445	2601028	584	2600712	357	60.6806	2.75253	58.8788	HDA-1.vs.H3_glp-1RNAi_mergedreps_narrow_peaks_peak_7232
V	2615179	2615721	543	2615439	883	440.805	7.39639	438.037	HDA-1.vs.H3_glp-1RNAi_mergedreps_narrow_peaks_peak_7233
V	2656253	2656500	248	2656302	180	7.2277	1.51442	6.00254	HDA-1.vs.H3_glp-1RNAi_mergedreps_narrow_peaks_peak_7234
V	2657597	2657961	365	2657749	318	50.2839	2.63065	48.553	HDA-1.vs.H3_glp-1RNAi_mergedreps_narrow_peaks_peak_7235
V	2672328	2673001	674	2672693	788	322.848	5.80451	320.252	HDA-1.vs.H3_glp-1RNAi_mergedreps_narrow_peaks_peak_7236
V	2673738	2674172	435	2673956	433	97.7161	3.33686	95.7176	HDA-1.vs.H3_glp-1RNAi_mergedreps_narrow_peaks_peak_7237
V	2694672	2694922	251	2694773	189	9.02354	1.58972	7.7574	HDA-1.vs.H3_glp-1RNAi_mergedreps_narrow_peaks_peak_7238
V	2730660	2731476	817	2730986	403	92.7385	3.38025	90.7626	HDA-1.vs.H3_glp-1RNAi_mergedreps_narrow_peaks_peak_7239a
V	2730660	2731476	817	2731274	350	66.033	2.9368	64.1974	HDA-1.vs.H3_glp-1RNAi_mergedreps_narrow_peaks_peak_7239b
V	2803128	2803611	484	2803295	202	11.9327	1.69849	10.6096	HDA-1.vs.H3_glp-1RNAi_mergedreps_narrow_peaks_peak_7240
V	2809489	2809746	258	2809627	188	8.815	1.58136	7.55331	HDA-1.vs.H3_glp-1RNAi_mergedreps_narrow_peaks_peak_7241
V	2810086	2810679	594	2810206	234	20.5579	1.96624	19.1061	HDA-1.vs.H3_glp-1RNAi_mergedreps_narrow_peaks_peak_7242a
V	2810086	2810679	594	2810521	195	10.321	1.63992	9.02819	HDA-1.vs.H3_glp-1RNAi_mergedreps_narrow_peaks_peak_7242b
V	2826867	2827300	434	2827103	357	69.3723	2.99537	67.517	HDA-1.vs.H3_glp-1RNAi_mergedreps_narrow_peaks_peak_7243
V	2848826	2849255	430	2848939	217	15.7269	1.824	14.342	HDA-1.vs.H3_glp-1RNAi_mergedreps_narrow_peaks_peak_7244a
V	2848826	2849255	430	2849125	236	21.1616	1.98297	19.7023	HDA-1.vs.H3_glp-1RNAi_mergedreps_narrow_peaks_peak_7244b
V	2877385	2877795	411	2877619	213	14.6709	1.79053	13.3023	HDA-1.vs.H3_glp-1RNAi_mergedreps_narrow_peaks_peak_7245
V	2880460	2880692	233	2880651	196	10.5448	1.64829	9.24775	HDA-1.vs.H3_glp-1RNAi_mergedreps_narrow_peaks_peak_7246
V	2880954	2881275	322	2881075	203	11.9291	1.69597	10.6084	HDA-1.vs.H3_glp-1RNAi_mergedreps_narrow_peaks_peak_7247
V	2881545	2881871	327	2881667	180	7.2277	1.51442	6.00254	HDA-1.vs.H3_glp-1RNAi_mergedreps_narrow_peaks_peak_7248
V	2904114	2904483	370	2904278	357	69.3723	2.99537	67.517	HDA-1.vs.H3_glp-1RNAi_mergedreps_narrow_peaks_peak_7249
V	2909541	2909767	227	2909664	171	5.61905	1.43912	4.43702	HDA-1.vs.H3_glp-1RNAi_mergedreps_narrow_peaks_peak_7250
V	3014237	3014572	336	3014424	289	21.0279	1.84198	19.5713	HDA-1.vs.H3_glp-1RNAi_mergedreps_narrow_peaks_peak_7251
V	3027827	3028206	380	3027904	154	3.11907	1.29688	2.02654	HDA-1.vs.H3_glp-1RNAi_mergedreps_narrow_peaks_peak_7252a
V	3027827	3028206	380	3028094	196	6.28138	1.43894	5.08313	HDA-1.vs.H3_glp-1RNAi_mergedreps_narrow_peaks_peak_7252b
V	3088355	3088795	441	3088627	298	36.1294	2.28175	34.5153	HDA-1.vs.H3_glp-1RNAi_mergedreps_narrow_peaks_peak_7253
V	3094287	3094812	526	3094470	467	86.1686	2.91182	84.2249	HDA-1.vs.H3_glp-1RNAi_mergedreps_narrow_peaks_peak_7254
V	3192989	3193539	551	3193274	806	375.084	6.75214	372.408	HDA-1.vs.H3_glp-1RNAi_mergedreps_narrow_peaks_peak_7255
V	3195027	3195442	416	3195307	291	28.1854	2.05931	26.6474	HDA-1.vs.H3_glp-1RNAi_mergedreps_narrow_peaks_peak_7256
V	3197015	3197257	243	3197132	240	22.3906	2.01644	20.9161	HDA-1.vs.H3_glp-1RNAi_mergedreps_narrow_peaks_peak_7257
V	3209130	3209465	336	3209321	324	24.2893	1.86716	22.7923	HDA-1.vs.H3_glp-1RNAi_mergedreps_narrow_peaks_peak_7258
V	3276306	3276530	225	3276408	198	10.999	1.66503	9.69299	HDA-1.vs.H3_glp-1RNAi_mergedreps_narrow_peaks_peak_7259
V	3278272	3278703	432	3278529	355	68.4121	2.97864	66.5623	HDA-1.vs.H3_glp-1RNAi_mergedreps_narrow_peaks_peak_7260
V	3279192	3279482	291	3279318	198	10.999	1.66503	9.69299	HDA-1.vs.H3_glp-1RNAi_mergedreps_narrow_peaks_peak_7261
V	3289396	3289663	268	3289519	219	16.2667	1.84073	14.8737	HDA-1.vs.H3_glp-1RNAi_mergedreps_narrow_peaks_peak_7262
V	3312157	3312753	597	3312510	608	158.574	3.75167	156.345	HDA-1.vs.H3_glp-1RNAi_mergedreps_narrow_peaks_peak_7263
V	3315209	3316002	794	3315606	572	151.96	3.80491	149.752	HDA-1.vs.H3_glp-1RNAi_mergedreps_narrow_peaks_peak_7264
V	3344078	3344340	263	3344240	238	19.7692	1.92438	18.3282	HDA-1.vs.H3_glp-1RNAi_mergedreps_narrow_peaks_peak_7265
V	3346532	3347215	684	3346676	296	42.3972	2.48499	40.7278	HDA-1.vs.H3_glp-1RNAi_mergedreps_narrow_peaks_peak_7266a
V	3346532	3347215	684	3346907	385	83.3102	3.22965	81.3801	HDA-1.vs.H3_glp-1RNAi_mergedreps_narrow_peaks_peak_7266b
V	3355568	3355798	231	3355665	157	3.50734	1.32198	2.39794	HDA-1.vs.H3_glp-1RNAi_mergedreps_narrow_peaks_peak_7267
V	3357470	3357743	274	3357595	348	60.4697	2.78813	58.6688	HDA-1.vs.H3_glp-1RNAi_mergedreps_narrow_peaks_peak_7268
V	3382802	3383117	316	3382930	229	8.28029	1.48862	7.03146	HDA-1.vs.H3_glp-1RNAi_mergedreps_narrow_peaks_peak_7269
V	3388231	3388927	697	3388504	801	334.979	5.9429	332.364	HDA-1.vs.H3_glp-1RNAi_mergedreps_narrow_peaks_peak_7270
V	3390881	3391512	632	3391245	559	131.153	3.44981	129.018	HDA-1.vs.H3_glp-1RNAi_mergedreps_narrow_peaks_peak_7271
V	3391740	3391939	200	3391876	221	14.4166	1.75979	13.0521	HDA-1.vs.H3_glp-1RNAi_mergedreps_narrow_peaks_peak_7272
V	3408433	3408751	319	3408570	207	7.78963	1.49789	6.55341	HDA-1.vs.H3_glp-1RNAi_mergedreps_narrow_peaks_peak_7273
V	3410057	3410563	507	3410279	358	37.7407	2.14692	36.111	HDA-1.vs.H3_glp-1RNAi_mergedreps_narrow_peaks_peak_7274
V	3455183	3455539	357	3455351	261	28.8962	2.17816	27.3511	HDA-1.vs.H3_glp-1RNAi_mergedreps_narrow_peaks_peak_7275
V	3468418	3468846	429	3468645	537	116.497	3.25545	114.42	HDA-1.vs.H3_glp-1RNAi_mergedreps_narrow_peaks_peak_7276
V	3505671	3506524	854	3506101	393	87.4567	3.29658	85.5061	HDA-1.vs.H3_glp-1RNAi_mergedreps_narrow_peaks_peak_7277
V	3552767	3553280	514	3553030	343	62.754	2.87823	60.9384	HDA-1.vs.H3_glp-1RNAi_mergedreps_narrow_peaks_peak_7278
V	3579252	3581392	2141	3579615	472	131.972	3.95757	129.834	HDA-1.vs.H3_glp-1RNAi_mergedreps_narrow_peaks_peak_7279a
V	3579252	3581392	2141	3579900	772	347.061	6.46766	344.427	HDA-1.vs.H3_glp-1RNAi_mergedreps_narrow_peaks_peak_7279b
V	3579252	3581392	2141	3580047	730	312.94	6.10703	310.361	HDA-1.vs.H3_glp-1RNAi_mergedreps_narrow_peaks_peak_7279c
V	3579252	3581392	2141	3580419	415	69.095	2.72697	67.2418	HDA-1.vs.H3_glp-1RNAi_mergedreps_narrow_peaks_peak_7279d
V	3579252	3581392	2141	3580708	412	82.6621	3.06926	80.736	HDA-1.vs.H3_glp-1RNAi_mergedreps_narrow_peaks_peak_7279e
V	3579252	3581392	2141	3581202	318	50.2839	2.63065	48.553	HDA-1.vs.H3_glp-1RNAi_mergedreps_narrow_peaks_peak_7279f
V	3586097	3586460	364	3586296	249	25.2592	2.09174	23.7514	HDA-1.vs.H3_glp-1RNAi_mergedreps_narrow_peaks_peak_7280
V	3588266	3588579	314	3588478	174	6.13398	1.46422	4.93735	HDA-1.vs.H3_glp-1RNAi_mergedreps_narrow_peaks_peak_7281
V	3632131	3632725	595	3632430	364	72.7708	3.05394	70.8962	HDA-1.vs.H3_glp-1RNAi_mergedreps_narrow_peaks_peak_7282
V	3634390	3634967	578	3634620	312	39.591	2.33629	37.9467	HDA-1.vs.H3_glp-1RNAi_mergedreps_narrow_peaks_peak_7283
V	3644253	3644675	423	3644455	378	77.1803	3.10045	75.2826	HDA-1.vs.H3_glp-1RNAi_mergedreps_narrow_peaks_peak_7284
V	3668311	3668746	436	3668521	250	25.5866	2.10011	24.0751	HDA-1.vs.H3_glp-1RNAi_mergedreps_narrow_peaks_peak_7285
V	3684150	3684591	442	3684461	185	8.20277	1.55625	6.95467	HDA-1.vs.H3_glp-1RNAi_mergedreps_narrow_peaks_peak_7286
V	3685578	3686150	573	3685948	462	126	3.8739	123.883	HDA-1.vs.H3_glp-1RNAi_mergedreps_narrow_peaks_peak_7287
V	3688704	3689127	424	3688920	459	102.398	3.31264	100.379	HDA-1.vs.H3_glp-1RNAi_mergedreps_narrow_peaks_peak_7288
V	3696959	3697260	302	3697098	162	4.20547	1.36381	3.06915	HDA-1.vs.H3_glp-1RNAi_mergedreps_narrow_peaks_peak_7289
V	3703016	3703462	447	3703250	557	159.299	4.04687	157.068	HDA-1.vs.H3_glp-1RNAi_mergedreps_narrow_peaks_peak_7290
V	3703737	3704352	616	3704079	1502	812.959	8.30823	809.81	HDA-1.vs.H3_glp-1RNAi_mergedreps_narrow_peaks_peak_7291
V	3717848	3718146	299	3717976	218	14.663	1.77734	13.2968	HDA-1.vs.H3_glp-1RNAi_mergedreps_narrow_peaks_peak_7292
V	3756792	3757409	618	3757095	748	308.635	5.84668	306.063	HDA-1.vs.H3_glp-1RNAi_mergedreps_narrow_peaks_peak_7293
V	3771424	3771767	344	3771627	236	21.1616	1.98297	19.7023	HDA-1.vs.H3_glp-1RNAi_mergedreps_narrow_peaks_peak_7294
V	3771972	3772383	412	3772104	181	7.41813	1.52279	6.18837	HDA-1.vs.H3_glp-1RNAi_mergedreps_narrow_peaks_peak_7295
V	3774798	3775320	523	3774898	174	6.13398	1.46422	4.93735	HDA-1.vs.H3_glp-1RNAi_mergedreps_narrow_peaks_peak_7296a
V	3774798	3775320	523	3775159	253	24.7828	2.06139	23.2813	HDA-1.vs.H3_glp-1RNAi_mergedreps_narrow_peaks_peak_7296b
V	3776943	3777361	419	3777181	371	76.2273	3.11251	74.3338	HDA-1.vs.H3_glp-1RNAi_mergedreps_narrow_peaks_peak_7297
V	3784199	3784752	554	3784576	415	99.2177	3.48066	97.2123	HDA-1.vs.H3_glp-1RNAi_mergedreps_narrow_peaks_peak_7298
V	3803192	3803789	598	3803403	304	36.6476	2.27657	35.0278	HDA-1.vs.H3_glp-1RNAi_mergedreps_narrow_peaks_peak_7299a
V	3803192	3803789	598	3803614	320	30.552	2.05162	28.9896	HDA-1.vs.H3_glp-1RNAi_mergedreps_narrow_peaks_peak_7299b
V	3841454	3841879	426	3841635	215	10.61	1.61226	9.31231	HDA-1.vs.H3_glp-1RNAi_mergedreps_narrow_peaks_peak_7300a
V	3841454	3841879	426	3841749	222	17.0909	1.86583	15.686	HDA-1.vs.H3_glp-1RNAi_mergedreps_narrow_peaks_peak_7300b
V	3843929	3844339	411	3844034	227	9.03149	1.52389	7.76522	HDA-1.vs.H3_glp-1RNAi_mergedreps_narrow_peaks_peak_7301a
V	3843929	3844339	411	3844213	238	21.7725	1.9997	20.3056	HDA-1.vs.H3_glp-1RNAi_mergedreps_narrow_peaks_peak_7301b
V	3851824	3852183	360	3852068	207	13.1467	1.74033	11.8029	HDA-1.vs.H3_glp-1RNAi_mergedreps_narrow_peaks_peak_7302
V	3905769	3906209	441	3905914	279	33.1113	2.2545	31.5245	HDA-1.vs.H3_glp-1RNAi_mergedreps_narrow_peaks_peak_7303
V	3935855	3936286	432	3936161	325	54.6079	2.72763	52.846	HDA-1.vs.H3_glp-1RNAi_mergedreps_narrow_peaks_peak_7304
V	3961109	3961455	347	3961226	214	14.932	1.7989	13.5593	HDA-1.vs.H3_glp-1RNAi_mergedreps_narrow_peaks_peak_7305
V	3967558	3968404	847	3968022	731	283.817	5.46378	281.288	HDA-1.vs.H3_glp-1RNAi_mergedreps_narrow_peaks_peak_7306
V	3968623	3969018	396	3968761	166	4.80914	1.39728	3.65221	HDA-1.vs.H3_glp-1RNAi_mergedreps_narrow_peaks_peak_7307a
V	3968623	3969018	396	3968906	158	3.64189	1.33035	2.52704	HDA-1.vs.H3_glp-1RNAi_mergedreps_narrow_peaks_peak_7307b
V	3969817	3970088	272	3969959	225	12.5551	1.67468	11.2227	HDA-1.vs.H3_glp-1RNAi_mergedreps_narrow_peaks_peak_7308
V	3970339	3970742	404	3970494	270	22.2197	1.92448	20.7482	HDA-1.vs.H3_glp-1RNAi_mergedreps_narrow_peaks_peak_7309
V	3979846	3980084	239	3979987	212	14.4118	1.78216	13.0474	HDA-1.vs.H3_glp-1RNAi_mergedreps_narrow_peaks_peak_7310
V	3984302	3984567	266	3984430	195	10.321	1.63992	9.02819	HDA-1.vs.H3_glp-1RNAi_mergedreps_narrow_peaks_peak_7311
V	3988580	3989866	1287	3988732	214	14.932	1.7989	13.5593	HDA-1.vs.H3_glp-1RNAi_mergedreps_narrow_peaks_peak_7312a
V	3988580	3989866	1287	3989234	226	15.702	1.79943	14.3195	HDA-1.vs.H3_glp-1RNAi_mergedreps_narrow_peaks_peak_7312b
V	3988580	3989866	1287	3989656	320	38.033	2.26383	36.4019	HDA-1.vs.H3_glp-1RNAi_mergedreps_narrow_peaks_peak_7312c
V	4024707	4025278	572	4024934	251	12.3981	1.62075	11.0691	HDA-1.vs.H3_glp-1RNAi_mergedreps_narrow_peaks_peak_7313
V	4029533	4030027	495	4029824	714	237.177	4.65713	234.745	HDA-1.vs.H3_glp-1RNAi_mergedreps_narrow_peaks_peak_7314
V	4034253	4034648	396	4034381	215	15.195	1.80726	13.8182	HDA-1.vs.H3_glp-1RNAi_mergedreps_narrow_peaks_peak_7315
V	4040403	4040829	427	4040576	179	7.03957	1.50605	5.81909	HDA-1.vs.H3_glp-1RNAi_mergedreps_narrow_peaks_peak_7316
V	4040887	4041275	389	4041040	188	8.815	1.58136	7.55331	HDA-1.vs.H3_glp-1RNAi_mergedreps_narrow_peaks_peak_7317
V	4041829	4042489	661	4042172	307	27.8305	2.00615	26.2961	HDA-1.vs.H3_glp-1RNAi_mergedreps_narrow_peaks_peak_7318
V	4063563	4063939	377	4063765	339	60.9078	2.84477	59.104	HDA-1.vs.H3_glp-1RNAi_mergedreps_narrow_peaks_peak_7319
V	4131151	4132043	893	4131669	934	485.954	7.82311	483.129	HDA-1.vs.H3_glp-1RNAi_mergedreps_narrow_peaks_peak_7320
V	4142825	4143466	642	4143266	336	59.5365	2.81967	57.7416	HDA-1.vs.H3_glp-1RNAi_mergedreps_narrow_peaks_peak_7321
V	4157324	4157682	359	4157522	241	19.836	1.91833	18.3946	HDA-1.vs.H3_glp-1RNAi_mergedreps_narrow_peaks_peak_7322
V	4164294	4164782	489	4164467	333	58.1768	2.79456	56.3908	HDA-1.vs.H3_glp-1RNAi_mergedreps_narrow_peaks_peak_7323
V	4185894	4187400	1507	4186320	399	90.6127	3.34678	88.6469	HDA-1.vs.H3_glp-1RNAi_mergedreps_narrow_peaks_peak_7324a
V	4185894	4187400	1507	4186770	611	205.635	4.70544	203.277	HDA-1.vs.H3_glp-1RNAi_mergedreps_narrow_peaks_peak_7324b
V	4187918	4188247	330	4188089	248	24.9335	2.08337	23.4294	HDA-1.vs.H3_glp-1RNAi_mergedreps_narrow_peaks_peak_7325
V	4188559	4188758	200	4188675	178	5.84362	1.44127	4.65606	HDA-1.vs.H3_glp-1RNAi_mergedreps_narrow_peaks_peak_7326
V	4192937	4193439	503	4193150	331	30.8605	2.033	29.2949	HDA-1.vs.H3_glp-1RNAi_mergedreps_narrow_peaks_peak_7327
V	4194722	4195241	520	4194897	490	142.952	4.10818	140.774	HDA-1.vs.H3_glp-1RNAi_mergedreps_narrow_peaks_peak_7328
V	4309034	4309250	217	4309220	188	8.815	1.58136	7.55331	HDA-1.vs.H3_glp-1RNAi_mergedreps_narrow_peaks_peak_7329
V	4326862	4327327	466	4327086	300	44.0114	2.51846	42.3287	HDA-1.vs.H3_glp-1RNAi_mergedreps_narrow_peaks_peak_7330
V	4346863	4347169	307	4347131	230	12.8203	1.67532	11.4835	HDA-1.vs.H3_glp-1RNAi_mergedreps_narrow_peaks_peak_7331
V	4360033	4360240	208	4360132	195	10.321	1.63992	9.02819	HDA-1.vs.H3_glp-1RNAi_mergedreps_narrow_peaks_peak_7332
V	4371498	4371941	444	4371684	450	118.956	3.7735	116.868	HDA-1.vs.H3_glp-1RNAi_mergedreps_narrow_peaks_peak_7333
V	4443115	4443380	266	4443258	205	12.6549	1.72359	11.3194	HDA-1.vs.H3_glp-1RNAi_mergedreps_narrow_peaks_peak_7334
V	4450492	4451132	641	4450617	184	8.0032	1.54789	6.75968	HDA-1.vs.H3_glp-1RNAi_mergedreps_narrow_peaks_peak_7335a
V	4450492	4451132	641	4450831	231	19.6661	1.94113	18.2257	HDA-1.vs.H3_glp-1RNAi_mergedreps_narrow_peaks_peak_7335b
V	4482824	4483628	805	4483231	611	218.862	5.00653	216.472	HDA-1.vs.H3_glp-1RNAi_mergedreps_narrow_peaks_peak_7336
V	4491199	4491821	623	4491496	307	46.8912	2.57702	45.1859	HDA-1.vs.H3_glp-1RNAi_mergedreps_narrow_peaks_peak_7337
V	4495452	4496007	556	4495686	298	43.2014	2.50172	41.5254	HDA-1.vs.H3_glp-1RNAi_mergedreps_narrow_peaks_peak_7338
V	4496146	4496376	231	4496269	177	6.67029	1.48932	5.45934	HDA-1.vs.H3_glp-1RNAi_mergedreps_narrow_peaks_peak_7339
V	4496513	4496749	237	4496624	194	10.0993	1.63156	8.81081	HDA-1.vs.H3_glp-1RNAi_mergedreps_narrow_peaks_peak_7340
V	4498955	4499850	896	4499243	880	305.122	4.86996	302.555	HDA-1.vs.H3_glp-1RNAi_mergedreps_narrow_peaks_peak_7341a
V	4498955	4499850	896	4499657	195	6.51292	1.45238	5.30634	HDA-1.vs.H3_glp-1RNAi_mergedreps_narrow_peaks_peak_7341b
V	4498955	4499850	896	4499800	180	6.06213	1.45052	4.86915	HDA-1.vs.H3_glp-1RNAi_mergedreps_narrow_peaks_peak_7341c
V	4500251	4501044	794	4500471	259	26.2554	2.09347	24.7365	HDA-1.vs.H3_glp-1RNAi_mergedreps_narrow_peaks_peak_7342a
V	4500251	4501044	794	4500907	217	15.7269	1.824	14.342	HDA-1.vs.H3_glp-1RNAi_mergedreps_narrow_peaks_peak_7342b
V	4502151	4502353	203	4502301	178	6.85376	1.49769	5.63806	HDA-1.vs.H3_glp-1RNAi_mergedreps_narrow_peaks_peak_7343
V	4507569	4508602	1034	4507998	980	356.453	5.11843	353.805	HDA-1.vs.H3_glp-1RNAi_mergedreps_narrow_peaks_peak_7344a
V	4507569	4508602	1034	4508486	214	7.32319	1.46574	6.09709	HDA-1.vs.H3_glp-1RNAi_mergedreps_narrow_peaks_peak_7344b
V	4509456	4509729	274	4509620	209	11.5293	1.66467	10.2142	HDA-1.vs.H3_glp-1RNAi_mergedreps_narrow_peaks_peak_7345
V	4523920	4524348	429	4524179	257	16.5081	1.75888	15.1134	HDA-1.vs.H3_glp-1RNAi_mergedreps_narrow_peaks_peak_7346
V	4525628	4526009	382	4525848	253	23.8747	2.02918	22.3839	HDA-1.vs.H3_glp-1RNAi_mergedreps_narrow_peaks_peak_7347
V	4526998	4527204	207	4527097	224	17.65	1.88257	16.237	HDA-1.vs.H3_glp-1RNAi_mergedreps_narrow_peaks_peak_7348
V	4527742	4527966	225	4527844	181	7.41813	1.52279	6.18837	HDA-1.vs.H3_glp-1RNAi_mergedreps_narrow_peaks_peak_7349
V	4550278	4550848	571	4550611	779	251.186	4.53211	248.723	HDA-1.vs.H3_glp-1RNAi_mergedreps_narrow_peaks_peak_7350
V	4570176	4570614	439	4570481	222	17.0909	1.86583	15.686	HDA-1.vs.H3_glp-1RNAi_mergedreps_narrow_peaks_peak_7351
V	4592561	4593051	491	4592863	244	22.6679	2.01391	21.1918	HDA-1.vs.H3_glp-1RNAi_mergedreps_narrow_peaks_peak_7352
V	4598617	4598864	248	4598738	201	11.6961	1.69013	10.3773	HDA-1.vs.H3_glp-1RNAi_mergedreps_narrow_peaks_peak_7353
V	4628370	4628889	520	4628718	411	70.3308	2.77181	68.4711	HDA-1.vs.H3_glp-1RNAi_mergedreps_narrow_peaks_peak_7354
V	4630255	4630654	400	4630367	200	7.61404	1.5003	6.37959	HDA-1.vs.H3_glp-1RNAi_mergedreps_narrow_peaks_peak_7355a
V	4630255	4630654	400	4630526	203	7.28389	1.4795	6.05821	HDA-1.vs.H3_glp-1RNAi_mergedreps_narrow_peaks_peak_7355b
V	4635491	4635717	227	4635613	176	6.48916	1.48095	5.28291	HDA-1.vs.H3_glp-1RNAi_mergedreps_narrow_peaks_peak_7356
V	4640458	4641219	762	4640608	248	24.9335	2.08337	23.4294	HDA-1.vs.H3_glp-1RNAi_mergedreps_narrow_peaks_peak_7357a
V	4640458	4641219	762	4640854	310	48.1465	2.60212	46.4315	HDA-1.vs.H3_glp-1RNAi_mergedreps_narrow_peaks_peak_7357b
V	4640458	4641219	762	4641048	320	52.4203	2.68579	50.674	HDA-1.vs.H3_glp-1RNAi_mergedreps_narrow_peaks_peak_7357c
V	4651532	4652037	506	4651669	305	46.0613	2.56029	44.3627	HDA-1.vs.H3_glp-1RNAi_mergedreps_narrow_peaks_peak_7358
V	4653917	4654128	212	4654025	216	12.5583	1.6939	11.2258	HDA-1.vs.H3_glp-1RNAi_mergedreps_narrow_peaks_peak_7359
V	4691228	4691591	364	4691401	205	12.6549	1.72359	11.3194	HDA-1.vs.H3_glp-1RNAi_mergedreps_narrow_peaks_peak_7360
V	4694256	4695134	879	4694477	223	17.3695	1.8742	15.9605	HDA-1.vs.H3_glp-1RNAi_mergedreps_narrow_peaks_peak_7361a
V	4694256	4695134	879	4694839	351	66.5064	2.94517	64.6679	HDA-1.vs.H3_glp-1RNAi_mergedreps_narrow_peaks_peak_7361b
V	4719979	4720386	408	4720232	356	68.8916	2.987	67.0391	HDA-1.vs.H3_glp-1RNAi_mergedreps_narrow_peaks_peak_7362
V	4720938	4721174	237	4721058	231	15.2768	1.77045	13.8995	HDA-1.vs.H3_glp-1RNAi_mergedreps_narrow_peaks_peak_7363
V	4729952	4730627	676	4730140	331	57.2767	2.77783	55.4968	HDA-1.vs.H3_glp-1RNAi_mergedreps_narrow_peaks_peak_7364a
V	4729952	4730627	676	4730383	411	97.0411	3.44719	95.0455	HDA-1.vs.H3_glp-1RNAi_mergedreps_narrow_peaks_peak_7364b
V	4731357	4731811	455	4731556	318	51.5547	2.66906	49.8145	HDA-1.vs.H3_glp-1RNAi_mergedreps_narrow_peaks_peak_7365
V	4742131	4742642	512	4742343	435	91.0176	3.16207	89.0506	HDA-1.vs.H3_glp-1RNAi_mergedreps_narrow_peaks_peak_7366
V	4770400	4771129	730	4770623	353	67.4568	2.9619	65.6127	HDA-1.vs.H3_glp-1RNAi_mergedreps_narrow_peaks_peak_7367
V	4806790	4807236	447	4806998	350	42.2776	2.28623	40.6102	HDA-1.vs.H3_glp-1RNAi_mergedreps_narrow_peaks_peak_7368
V	4810593	4811019	427	4810847	354	44.3103	2.3271	42.6264	HDA-1.vs.H3_glp-1RNAi_mergedreps_narrow_peaks_peak_7369
V	4820714	4821121	408	4820948	231	16.6709	1.82492	15.273	HDA-1.vs.H3_glp-1RNAi_mergedreps_narrow_peaks_peak_7370
V	4822994	4824767	1774	4823252	317	45.1726	2.4823	43.482	HDA-1.vs.H3_glp-1RNAi_mergedreps_narrow_peaks_peak_7371a
V	4822994	4824767	1774	4823945	395	71.6735	2.87197	69.8059	HDA-1.vs.H3_glp-1RNAi_mergedreps_narrow_peaks_peak_7371b
V	4822994	4824767	1774	4824488	225	17.6292	1.87887	16.2185	HDA-1.vs.H3_glp-1RNAi_mergedreps_narrow_peaks_peak_7371c
V	4826812	4827419	608	4827109	397	88.7731	3.30881	86.8166	HDA-1.vs.H3_glp-1RNAi_mergedreps_narrow_peaks_peak_7372
V	4844541	4845093	553	4844829	657	191.676	4.12812	189.353	HDA-1.vs.H3_glp-1RNAi_mergedreps_narrow_peaks_peak_7373
V	4847339	4847869	531	4847632	512	118.338	3.40649	116.253	HDA-1.vs.H3_glp-1RNAi_mergedreps_narrow_peaks_peak_7374
V	4860448	4860871	424	4860659	314	48.5942	2.59767	46.8759	HDA-1.vs.H3_glp-1RNAi_mergedreps_narrow_peaks_peak_7375
V	4862624	4863222	599	4862906	569	161.406	4.01988	159.169	HDA-1.vs.H3_glp-1RNAi_mergedreps_narrow_peaks_peak_7376
V	4884177	4884405	229	4884303	208	13.3957	1.74869	12.0477	HDA-1.vs.H3_glp-1RNAi_mergedreps_narrow_peaks_peak_7377
V	4889295	4889861	567	4889640	321	40.6434	2.33529	38.9896	HDA-1.vs.H3_glp-1RNAi_mergedreps_narrow_peaks_peak_7378
V	4895824	4896205	382	4895973	269	24.4278	2.00073	22.9301	HDA-1.vs.H3_glp-1RNAi_mergedreps_narrow_peaks_peak_7379
V	4908557	4908873	317	4908734	176	6.48916	1.48095	5.28291	HDA-1.vs.H3_glp-1RNAi_mergedreps_narrow_peaks_peak_7380
V	4912820	4913075	256	4912933	163	4.35265	1.37218	3.21118	HDA-1.vs.H3_glp-1RNAi_mergedreps_narrow_peaks_peak_7381
V	4963095	4963427	333	4963303	218	13.6683	1.73601	12.316	HDA-1.vs.H3_glp-1RNAi_mergedreps_narrow_peaks_peak_7382
V	4964160	4965276	1117	4964389	295	41.7524	2.46885	40.0889	HDA-1.vs.H3_glp-1RNAi_mergedreps_narrow_peaks_peak_7383a
V	4964160	4965276	1117	4965033	529	91.8219	2.80829	89.8506	HDA-1.vs.H3_glp-1RNAi_mergedreps_narrow_peaks_peak_7383b
V	4965559	4966523	965	4965877	582	193.978	4.65753	191.649	HDA-1.vs.H3_glp-1RNAi_mergedreps_narrow_peaks_peak_7384a
V	4965559	4966523	965	4966323	234	20.5579	1.96624	19.1061	HDA-1.vs.H3_glp-1RNAi_mergedreps_narrow_peaks_peak_7384b
V	4969429	4970225	797	4969946	314	43.3533	2.44026	41.6766	HDA-1.vs.H3_glp-1RNAi_mergedreps_narrow_peaks_peak_7385
V	5000520	5000747	228	5000616	188	6.96494	1.48668	5.748	HDA-1.vs.H3_glp-1RNAi_mergedreps_narrow_peaks_peak_7386
V	5001493	5001692	200	5001588	198	10.999	1.66503	9.69299	HDA-1.vs.H3_glp-1RNAi_mergedreps_narrow_peaks_peak_7387
V	5012365	5012609	245	5012461	252	16.5798	1.77204	15.1824	HDA-1.vs.H3_glp-1RNAi_mergedreps_narrow_peaks_peak_7388
V	5027618	5028290	673	5027837	357	59.1881	2.71176	57.3957	HDA-1.vs.H3_glp-1RNAi_mergedreps_narrow_peaks_peak_7389
V	5030412	5030620	209	5030543	281	21.4405	1.87257	19.9794	HDA-1.vs.H3_glp-1RNAi_mergedreps_narrow_peaks_peak_7390
V	5031804	5032705	902	5032315	722	147.398	3.13299	145.205	HDA-1.vs.H3_glp-1RNAi_mergedreps_narrow_peaks_peak_7391
V	5034281	5034624	344	5034440	298	43.2014	2.50172	41.5254	HDA-1.vs.H3_glp-1RNAi_mergedreps_narrow_peaks_peak_7392
V	5038471	5038764	294	5038658	179	7.03957	1.50605	5.81909	HDA-1.vs.H3_glp-1RNAi_mergedreps_narrow_peaks_peak_7393
V	5042486	5042744	259	5042632	195	10.321	1.63992	9.02819	HDA-1.vs.H3_glp-1RNAi_mergedreps_narrow_peaks_peak_7394
V	5047090	5047611	522	5047355	625	233.777	5.23772	231.352	HDA-1.vs.H3_glp-1RNAi_mergedreps_narrow_peaks_peak_7395
V	5049117	5050177	1061	5049644	2161	1682.88	15.1429	1679.28	HDA-1.vs.H3_glp-1RNAi_mergedreps_narrow_peaks_peak_7396
V	5058172	5058525	354	5058373	203	10.4135	1.62719	9.11992	HDA-1.vs.H3_glp-1RNAi_mergedreps_narrow_peaks_peak_7397
V	5064506	5065778	1273	5065283	1670	978.886	9.33783	975.624	HDA-1.vs.H3_glp-1RNAi_mergedreps_narrow_peaks_peak_7398
V	5066280	5066809	530	5066515	259	28.6094	2.17541	27.0657	HDA-1.vs.H3_glp-1RNAi_mergedreps_narrow_peaks_peak_7399
V	5067033	5067889	857	5067386	236	21.1616	1.98297	19.7023	HDA-1.vs.H3_glp-1RNAi_mergedreps_narrow_peaks_peak_7400a
V	5067033	5067889	857	5067725	360	63.5671	2.81796	61.7474	HDA-1.vs.H3_glp-1RNAi_mergedreps_narrow_peaks_peak_7400b
V	5080603	5081459	857	5081236	755	306.034	5.73159	303.466	HDA-1.vs.H3_glp-1RNAi_mergedreps_narrow_peaks_peak_7401
V	5085603	5085851	249	5085845	168	5.12579	1.41402	3.95867	HDA-1.vs.H3_glp-1RNAi_mergedreps_narrow_peaks_peak_7402
V	5086988	5087405	418	5087188	354	67.9339	2.97027	66.087	HDA-1.vs.H3_glp-1RNAi_mergedreps_narrow_peaks_peak_7403
V	5119219	5119438	220	5119334	196	6.28138	1.43894	5.08313	HDA-1.vs.H3_glp-1RNAi_mergedreps_narrow_peaks_peak_7404
V	5119699	5120068	370	5119801	157	3.50734	1.32198	2.39794	HDA-1.vs.H3_glp-1RNAi_mergedreps_narrow_peaks_peak_7405a
V	5119699	5120068	370	5119966	199	11.2292	1.67339	9.91898	HDA-1.vs.H3_glp-1RNAi_mergedreps_narrow_peaks_peak_7405b
V	5131347	5131890	544	5131696	506	94.8708	2.94587	92.886	HDA-1.vs.H3_glp-1RNAi_mergedreps_narrow_peaks_peak_7406
V	5177200	5177587	388	5177436	235	16.31	1.80098	14.9168	HDA-1.vs.H3_glp-1RNAi_mergedreps_narrow_peaks_peak_7407
V	5177990	5178389	400	5178128	224	17.65	1.88257	16.237	HDA-1.vs.H3_glp-1RNAi_mergedreps_narrow_peaks_peak_7408
V	5192400	5193017	618	5192788	406	94.344	3.40535	92.3608	HDA-1.vs.H3_glp-1RNAi_mergedreps_narrow_peaks_peak_7409
V	5204040	5204369	330	5204211	267	31.4089	2.24235	29.8371	HDA-1.vs.H3_glp-1RNAi_mergedreps_narrow_peaks_peak_7410
V	5220015	5220469	455	5220158	298	37.8254	2.33399	36.1955	HDA-1.vs.H3_glp-1RNAi_mergedreps_narrow_peaks_peak_7411
V	5221564	5221851	288	5221663	179	7.03957	1.50605	5.81909	HDA-1.vs.H3_glp-1RNAi_mergedreps_narrow_peaks_peak_7412
V	5223185	5223470	286	5223362	192	9.66243	1.61482	8.38277	HDA-1.vs.H3_glp-1RNAi_mergedreps_narrow_peaks_peak_7413
V	5224917	5225290	374	5225058	310	43.0278	2.44633	41.354	HDA-1.vs.H3_glp-1RNAi_mergedreps_narrow_peaks_peak_7414
V	5228472	5228681	210	5228640	221	15.0941	1.7875	13.7202	HDA-1.vs.H3_glp-1RNAi_mergedreps_narrow_peaks_peak_7415
V	5233697	5234253	557	5234023	411	97.0411	3.44719	95.0455	HDA-1.vs.H3_glp-1RNAi_mergedreps_narrow_peaks_peak_7416
V	5268936	5269169	234	5269039	237	21.4662	1.99134	20.003	HDA-1.vs.H3_glp-1RNAi_mergedreps_narrow_peaks_peak_7417
V	5269283	5269631	349	5269383	194	10.0993	1.63156	8.81081	HDA-1.vs.H3_glp-1RNAi_mergedreps_narrow_peaks_peak_7418
V	5271300	5273676	2377	5271832	539	174.26	4.51816	171.985	HDA-1.vs.H3_glp-1RNAi_mergedreps_narrow_peaks_peak_7419a
V	5271300	5273676	2377	5272253	368	74.7389	3.08741	72.8535	HDA-1.vs.H3_glp-1RNAi_mergedreps_narrow_peaks_peak_7419b
V	5271300	5273676	2377	5272901	345	59.8901	2.78592	58.0939	HDA-1.vs.H3_glp-1RNAi_mergedreps_narrow_peaks_peak_7419c
V	5271300	5273676	2377	5273362	380	72.8939	2.97408	71.0189	HDA-1.vs.H3_glp-1RNAi_mergedreps_narrow_peaks_peak_7419d
V	5275271	5276012	742	5275593	280	35.7196	2.33612	34.1092	HDA-1.vs.H3_glp-1RNAi_mergedreps_narrow_peaks_peak_7420
V	5295978	5296339	362	5296148	331	40.3635	2.29395	38.7125	HDA-1.vs.H3_glp-1RNAi_mergedreps_narrow_peaks_peak_7421
V	5302864	5303142	279	5302944	202	11.9327	1.69849	10.6096	HDA-1.vs.H3_glp-1RNAi_mergedreps_narrow_peaks_peak_7422
V	5329115	5330385	1271	5329298	287	32.22	2.1978	30.6408	HDA-1.vs.H3_glp-1RNAi_mergedreps_narrow_peaks_peak_7423a
V	5329115	5330385	1271	5329925	1495	700.658	6.86052	697.604	HDA-1.vs.H3_glp-1RNAi_mergedreps_narrow_peaks_peak_7423b
V	5392982	5393707	726	5393330	468	128.59	3.89908	126.465	HDA-1.vs.H3_glp-1RNAi_mergedreps_narrow_peaks_peak_7424
V	5410703	5411048	346	5410914	227	18.1941	1.8955	16.7754	HDA-1.vs.H3_glp-1RNAi_mergedreps_narrow_peaks_peak_7425
V	5412223	5413241	1019	5412845	494	145.431	4.14165	143.244	HDA-1.vs.H3_glp-1RNAi_mergedreps_narrow_peaks_peak_7426
V	5425065	5425493	429	5425280	236	21.1616	1.98297	19.7023	HDA-1.vs.H3_glp-1RNAi_mergedreps_narrow_peaks_peak_7427
V	5426548	5427038	491	5426703	320	52.4203	2.68579	50.674	HDA-1.vs.H3_glp-1RNAi_mergedreps_narrow_peaks_peak_7428
V	5433040	5433533	494	5433334	273	33.5761	2.29255	31.9838	HDA-1.vs.H3_glp-1RNAi_mergedreps_narrow_peaks_peak_7429
V	5504992	5505801	810	5505338	377	79.2354	3.16271	77.3261	HDA-1.vs.H3_glp-1RNAi_mergedreps_narrow_peaks_peak_7430
V	5509459	5510493	1035	5509792	301	44.4185	2.52682	42.7326	HDA-1.vs.H3_glp-1RNAi_mergedreps_narrow_peaks_peak_7431a
V	5509459	5510493	1035	5510162	254	18.873	1.84938	17.4438	HDA-1.vs.H3_glp-1RNAi_mergedreps_narrow_peaks_peak_7431b
V	5512362	5512983	622	5512689	307	42.847	2.45292	41.1741	HDA-1.vs.H3_glp-1RNAi_mergedreps_narrow_peaks_peak_7432
V	5513553	5514065	513	5513703	250	16.7464	1.78245	15.348	HDA-1.vs.H3_glp-1RNAi_mergedreps_narrow_peaks_peak_7433a
V	5513553	5514065	513	5513949	188	8.815	1.58136	7.55331	HDA-1.vs.H3_glp-1RNAi_mergedreps_narrow_peaks_peak_7433b
V	5521497	5522255	759	5521872	380	75.4882	3.04377	73.5993	HDA-1.vs.H3_glp-1RNAi_mergedreps_narrow_peaks_peak_7434
V	5523126	5523540	415	5523249	207	13.1467	1.74033	11.8029	HDA-1.vs.H3_glp-1RNAi_mergedreps_narrow_peaks_peak_7435a
V	5523126	5523540	415	5523383	196	10.5448	1.64829	9.24775	HDA-1.vs.H3_glp-1RNAi_mergedreps_narrow_peaks_peak_7435b
V	5536220	5536603	384	5536412	194	10.0993	1.63156	8.81081	HDA-1.vs.H3_glp-1RNAi_mergedreps_narrow_peaks_peak_7436
V	5556042	5556266	225	5556142	177	5.87486	1.44459	4.68698	HDA-1.vs.H3_glp-1RNAi_mergedreps_narrow_peaks_peak_7437
V	5558365	5558812	448	5558597	332	52.0145	2.61939	50.271	HDA-1.vs.H3_glp-1RNAi_mergedreps_narrow_peaks_peak_7438
V	5559789	5560352	564	5559982	287	38.8507	2.40968	37.2113	HDA-1.vs.H3_glp-1RNAi_mergedreps_narrow_peaks_peak_7439
V	5575879	5576318	440	5575994	232	19.9615	1.9495	18.5174	HDA-1.vs.H3_glp-1RNAi_mergedreps_narrow_peaks_peak_7440
V	5580376	5581478	1103	5580722	661	240.322	5.08987	237.882	HDA-1.vs.H3_glp-1RNAi_mergedreps_narrow_peaks_peak_7441a
V	5580376	5581478	1103	5581276	169	5.28778	1.42238	4.11571	HDA-1.vs.H3_glp-1RNAi_mergedreps_narrow_peaks_peak_7441b
V	5582448	5582751	304	5582596	205	12.6549	1.72359	11.3194	HDA-1.vs.H3_glp-1RNAi_mergedreps_narrow_peaks_peak_7442
V	5584339	5584798	460	5584564	240	22.3906	2.01644	20.9161	HDA-1.vs.H3_glp-1RNAi_mergedreps_narrow_peaks_peak_7443a
V	5584339	5584798	460	5584637	236	21.1616	1.98297	19.7023	HDA-1.vs.H3_glp-1RNAi_mergedreps_narrow_peaks_peak_7443b
V	5586912	5587552	641	5587174	450	106.828	3.46757	104.79	HDA-1.vs.H3_glp-1RNAi_mergedreps_narrow_peaks_peak_7444
V	5592126	5592785	660	5592430	425	104.732	3.56433	102.702	HDA-1.vs.H3_glp-1RNAi_mergedreps_narrow_peaks_peak_7445
V	5634498	5634715	218	5634614	201	11.6961	1.69013	10.3773	HDA-1.vs.H3_glp-1RNAi_mergedreps_narrow_peaks_peak_7446a
V	5634498	5634715	218	5634702	184	6.05611	1.44411	4.86319	HDA-1.vs.H3_glp-1RNAi_mergedreps_narrow_peaks_peak_7446b
V	5650762	5651195	434	5650882	279	30.9987	2.18568	29.4323	HDA-1.vs.H3_glp-1RNAi_mergedreps_narrow_peaks_peak_7447
V	5653966	5654377	412	5654112	324	54.1678	2.71926	52.409	HDA-1.vs.H3_glp-1RNAi_mergedreps_narrow_peaks_peak_7448
V	5666867	5667302	436	5667147	299	40.5823	2.41554	38.9289	HDA-1.vs.H3_glp-1RNAi_mergedreps_narrow_peaks_peak_7449
V	5684533	5684936	404	5684655	258	28.2669	2.16704	26.7267	HDA-1.vs.H3_glp-1RNAi_mergedreps_narrow_peaks_peak_7450a
V	5684533	5684936	404	5684896	207	10.7926	1.63613	9.49086	HDA-1.vs.H3_glp-1RNAi_mergedreps_narrow_peaks_peak_7450b
V	5687190	5688209	1020	5687347	285	38.0789	2.39295	36.446	HDA-1.vs.H3_glp-1RNAi_mergedreps_narrow_peaks_peak_7451a
V	5687190	5688209	1020	5687585	346	64.1518	2.90334	62.3276	HDA-1.vs.H3_glp-1RNAi_mergedreps_narrow_peaks_peak_7451b
V	5687190	5688209	1020	5687809	317	45.8166	2.50139	44.1204	HDA-1.vs.H3_glp-1RNAi_mergedreps_narrow_peaks_peak_7451c
V	5689289	5689583	295	5689461	241	22.7023	2.0248	21.2241	HDA-1.vs.H3_glp-1RNAi_mergedreps_narrow_peaks_peak_7452
V	5691921	5692531	611	5692267	321	52.8552	2.69416	51.1058	HDA-1.vs.H3_glp-1RNAi_mergedreps_narrow_peaks_peak_7453
V	5693538	5694341	804	5693854	405	78.9025	3.0085	76.9952	HDA-1.vs.H3_glp-1RNAi_mergedreps_narrow_peaks_peak_7454
V	5694997	5695327	331	5695147	194	9.3433	1.59522	8.07168	HDA-1.vs.H3_glp-1RNAi_mergedreps_narrow_peaks_peak_7455
V	5695525	5696604	1080	5695870	512	102.954	3.08592	100.933	HDA-1.vs.H3_glp-1RNAi_mergedreps_narrow_peaks_peak_7456a
V	5695525	5696604	1080	5696263	205	12.6549	1.72359	11.3194	HDA-1.vs.H3_glp-1RNAi_mergedreps_narrow_peaks_peak_7456b
V	5697484	5698620	1137	5697944	496	146.425	4.15211	144.236	HDA-1.vs.H3_glp-1RNAi_mergedreps_narrow_peaks_peak_7457a
V	5697484	5698620	1137	5698486	205	12.6549	1.72359	11.3194	HDA-1.vs.H3_glp-1RNAi_mergedreps_narrow_peaks_peak_7457b
V	5699775	5700666	892	5700044	340	61.3675	2.85313	59.5607	HDA-1.vs.H3_glp-1RNAi_mergedreps_narrow_peaks_peak_7458a
V	5699775	5700666	892	5700419	175	6.31039	1.47259	5.10897	HDA-1.vs.H3_glp-1RNAi_mergedreps_narrow_peaks_peak_7458b
V	5700759	5701829	1071	5700971	260	22.5562	1.96247	21.0807	HDA-1.vs.H3_glp-1RNAi_mergedreps_narrow_peaks_peak_7459a
V	5700759	5701829	1071	5701388	271	30.8121	2.20747	29.2469	HDA-1.vs.H3_glp-1RNAi_mergedreps_narrow_peaks_peak_7459b
V	5702835	5703137	303	5702988	233	20.2588	1.95787	18.8108	HDA-1.vs.H3_glp-1RNAi_mergedreps_narrow_peaks_peak_7460
V	5703630	5703865	236	5703755	185	3.52338	1.29391	2.41369	HDA-1.vs.H3_glp-1RNAi_mergedreps_narrow_peaks_peak_7461
V	5706857	5707449	593	5707169	469	122.396	3.73727	120.295	HDA-1.vs.H3_glp-1RNAi_mergedreps_narrow_peaks_peak_7462
V	5712127	5712347	221	5712234	209	10.1331	1.60256	8.84434	HDA-1.vs.H3_glp-1RNAi_mergedreps_narrow_peaks_peak_7463
V	5712484	5713159	676	5712961	327	24.366	1.86346	22.8687	HDA-1.vs.H3_glp-1RNAi_mergedreps_narrow_peaks_peak_7464
V	5752576	5753446	871	5753188	506	101.787	3.08613	99.7705	HDA-1.vs.H3_glp-1RNAi_mergedreps_narrow_peaks_peak_7465
V	5760736	5760935	200	5760810	166	4.80914	1.39728	3.65221	HDA-1.vs.H3_glp-1RNAi_mergedreps_narrow_peaks_peak_7466
V	5761538	5764489	2952	5761751	245	17.5367	1.82288	16.1266	HDA-1.vs.H3_glp-1RNAi_mergedreps_narrow_peaks_peak_7467a
V	5761538	5764489	2952	5762132	372	74.2243	3.05137	72.3428	HDA-1.vs.H3_glp-1RNAi_mergedreps_narrow_peaks_peak_7467b
V	5761538	5764489	2952	5762364	320	50.9949	2.64289	49.2598	HDA-1.vs.H3_glp-1RNAi_mergedreps_narrow_peaks_peak_7467c
V	5761538	5764489	2952	5762455	333	57.1145	2.76327	55.3364	HDA-1.vs.H3_glp-1RNAi_mergedreps_narrow_peaks_peak_7467d
V	5761538	5764489	2952	5762645	375	70.5187	2.93505	68.6572	HDA-1.vs.H3_glp-1RNAi_mergedreps_narrow_peaks_peak_7467e
V	5761538	5764489	2952	5763941	1084	562.665	7.81351	559.749	HDA-1.vs.H3_glp-1RNAi_mergedreps_narrow_peaks_peak_7467f
V	5765235	5765571	337	5765414	250	21.6615	1.9593	20.1973	HDA-1.vs.H3_glp-1RNAi_mergedreps_narrow_peaks_peak_7468
V	5766180	5766786	607	5766520	238	14.7249	1.73334	13.3559	HDA-1.vs.H3_glp-1RNAi_mergedreps_narrow_peaks_peak_7469
V	5766850	5767103	254	5766956	183	7.80589	1.53952	6.56689	HDA-1.vs.H3_glp-1RNAi_mergedreps_narrow_peaks_peak_7470
V	5767315	5768840	1526	5767652	306	46.4755	2.56866	44.7736	HDA-1.vs.H3_glp-1RNAi_mergedreps_narrow_peaks_peak_7471a
V	5767315	5768840	1526	5768454	805	357.141	6.36941	354.492	HDA-1.vs.H3_glp-1RNAi_mergedreps_narrow_peaks_peak_7471b
V	5769129	5772267	3139	5769422	252	26.2465	2.11684	24.7278	HDA-1.vs.H3_glp-1RNAi_mergedreps_narrow_peaks_peak_7472a
V	5769129	5772267	3139	5770470	375	78.2281	3.14598	76.324	HDA-1.vs.H3_glp-1RNAi_mergedreps_narrow_peaks_peak_7472b
V	5769129	5772267	3139	5770857	456	122.461	3.8237	120.359	HDA-1.vs.H3_glp-1RNAi_mergedreps_narrow_peaks_peak_7472c
V	5769129	5772267	3139	5771666	336	59.5365	2.81967	57.7416	HDA-1.vs.H3_glp-1RNAi_mergedreps_narrow_peaks_peak_7472d
V	5769129	5772267	3139	5772150	224	17.65	1.88257	16.237	HDA-1.vs.H3_glp-1RNAi_mergedreps_narrow_peaks_peak_7472e
V	5772698	5772946	249	5772865	220	10.1864	1.58481	8.89726	HDA-1.vs.H3_glp-1RNAi_mergedreps_narrow_peaks_peak_7473
V	5776855	5777426	572	5777134	884	389.665	6.32867	386.969	HDA-1.vs.H3_glp-1RNAi_mergedreps_narrow_peaks_peak_7474
V	5778160	5779147	988	5778458	581	202.638	4.86957	200.287	HDA-1.vs.H3_glp-1RNAi_mergedreps_narrow_peaks_peak_7475
V	5779889	5781200	1312	5780199	368	65.6409	2.8371	63.8077	HDA-1.vs.H3_glp-1RNAi_mergedreps_narrow_peaks_peak_7476a
V	5779889	5781200	1312	5780881	1569	1084.54	12.1626	1081.21	HDA-1.vs.H3_glp-1RNAi_mergedreps_narrow_peaks_peak_7476b
V	5788687	5789244	558	5788798	168	4.44648	1.37155	3.3037	HDA-1.vs.H3_glp-1RNAi_mergedreps_narrow_peaks_peak_7477a
V	5788687	5789244	558	5789138	201	9.24345	1.57681	7.97261	HDA-1.vs.H3_glp-1RNAi_mergedreps_narrow_peaks_peak_7477b
V	5790090	5791227	1138	5790234	276	31.5136	2.21293	29.9414	HDA-1.vs.H3_glp-1RNAi_mergedreps_narrow_peaks_peak_7478a
V	5790090	5791227	1138	5790518	556	172.379	4.34793	170.109	HDA-1.vs.H3_glp-1RNAi_mergedreps_narrow_peaks_peak_7478b
V	5811805	5812323	519	5812081	238	18.5898	1.87998	17.1645	HDA-1.vs.H3_glp-1RNAi_mergedreps_narrow_peaks_peak_7479
V	5812449	5813682	1234	5812743	240	20.7668	1.95588	19.3137	HDA-1.vs.H3_glp-1RNAi_mergedreps_narrow_peaks_peak_7480a
V	5812449	5813682	1234	5813257	777	308.446	5.60268	305.874	HDA-1.vs.H3_glp-1RNAi_mergedreps_narrow_peaks_peak_7480b
V	5814132	5814475	344	5814310	208	13.3957	1.74869	12.0477	HDA-1.vs.H3_glp-1RNAi_mergedreps_narrow_peaks_peak_7481
V	5814511	5815214	704	5814941	398	90.084	3.33842	88.1207	HDA-1.vs.H3_glp-1RNAi_mergedreps_narrow_peaks_peak_7482
V	5816099	5816811	713	5816295	252	26.2465	2.11684	24.7278	HDA-1.vs.H3_glp-1RNAi_mergedreps_narrow_peaks_peak_7483a
V	5816099	5816811	713	5816644	217	15.7269	1.824	14.342	HDA-1.vs.H3_glp-1RNAi_mergedreps_narrow_peaks_peak_7483b
V	5817947	5818208	262	5818058	205	7.42674	1.48349	6.19685	HDA-1.vs.H3_glp-1RNAi_mergedreps_narrow_peaks_peak_7484
V	5819588	5821497	1910	5819963	311	48.5677	2.61049	46.8495	HDA-1.vs.H3_glp-1RNAi_mergedreps_narrow_peaks_peak_7485a
V	5819588	5821497	1910	5820349	375	54.2912	2.51308	52.532	HDA-1.vs.H3_glp-1RNAi_mergedreps_narrow_peaks_peak_7485b
V	5819588	5821497	1910	5820676	300	34.1455	2.2144	32.5491	HDA-1.vs.H3_glp-1RNAi_mergedreps_narrow_peaks_peak_7485c
V	5819588	5821497	1910	5821139	188	8.815	1.58136	7.55331	HDA-1.vs.H3_glp-1RNAi_mergedreps_narrow_peaks_peak_7485d
V	5819588	5821497	1910	5821372	176	6.44933	1.47872	5.24632	HDA-1.vs.H3_glp-1RNAi_mergedreps_narrow_peaks_peak_7485e
V	5821554	5823752	2199	5821912	498	138.995	3.95557	136.831	HDA-1.vs.H3_glp-1RNAi_mergedreps_narrow_peaks_peak_7486a
V	5821554	5823752	2199	5823224	498	131.608	3.77979	129.471	HDA-1.vs.H3_glp-1RNAi_mergedreps_narrow_peaks_peak_7486b
V	5824114	5825393	1280	5824545	457	94.6768	3.14331	92.6926	HDA-1.vs.H3_glp-1RNAi_mergedreps_narrow_peaks_peak_7487
V	5825449	5825891	443	5825576	199	11.2292	1.67339	9.91898	HDA-1.vs.H3_glp-1RNAi_mergedreps_narrow_peaks_peak_7488a
V	5825449	5825891	443	5825796	228	12.9529	1.68471	11.6128	HDA-1.vs.H3_glp-1RNAi_mergedreps_narrow_peaks_peak_7488b
V	5826089	5826684	596	5826450	224	17.65	1.88257	16.237	HDA-1.vs.H3_glp-1RNAi_mergedreps_narrow_peaks_peak_7489
V	5832907	5833360	454	5833036	239	22.0807	2.00807	20.61	HDA-1.vs.H3_glp-1RNAi_mergedreps_narrow_peaks_peak_7490
V	5834815	5835051	237	5835013	195	9.82529	1.61633	8.54415	HDA-1.vs.H3_glp-1RNAi_mergedreps_narrow_peaks_peak_7491
V	5835379	5835956	578	5835493	187	8.60868	1.57299	7.35149	HDA-1.vs.H3_glp-1RNAi_mergedreps_narrow_peaks_peak_7492a
V	5835379	5835956	578	5835743	262	29.647	2.20051	28.0928	HDA-1.vs.H3_glp-1RNAi_mergedreps_narrow_peaks_peak_7492b
V	5836323	5837377	1055	5836892	474	85.6522	2.87424	83.7111	HDA-1.vs.H3_glp-1RNAi_mergedreps_narrow_peaks_peak_7493
V	5837808	5838235	428	5838122	220	15.1803	1.79357	13.8059	HDA-1.vs.H3_glp-1RNAi_mergedreps_narrow_peaks_peak_7494
V	5838373	5839691	1319	5838494	179	7.03957	1.50605	5.81909	HDA-1.vs.H3_glp-1RNAi_mergedreps_narrow_peaks_peak_7495a
V	5838373	5839691	1319	5838938	317	51.1239	2.66069	49.3869	HDA-1.vs.H3_glp-1RNAi_mergedreps_narrow_peaks_peak_7495b
V	5838373	5839691	1319	5839234	279	35.7998	2.34275	34.1873	HDA-1.vs.H3_glp-1RNAi_mergedreps_narrow_peaks_peak_7495c
V	5840947	5841334	388	5841045	192	9.66243	1.61482	8.38277	HDA-1.vs.H3_glp-1RNAi_mergedreps_narrow_peaks_peak_7496a
V	5840947	5841334	388	5841226	203	5.18362	1.37245	4.0158	HDA-1.vs.H3_glp-1RNAi_mergedreps_narrow_peaks_peak_7496b
V	5842469	5846851	4383	5842570	187	3.10384	1.26481	2.01511	HDA-1.vs.H3_glp-1RNAi_mergedreps_narrow_peaks_peak_7497a
V	5842469	5846851	4383	5842868	291	38.1111	2.36978	36.4781	HDA-1.vs.H3_glp-1RNAi_mergedreps_narrow_peaks_peak_7497b
V	5842469	5846851	4383	5843701	700	248.817	4.97808	246.359	HDA-1.vs.H3_glp-1RNAi_mergedreps_narrow_peaks_peak_7497c
V	5842469	5846851	4383	5844605	769	223.479	4.12268	221.079	HDA-1.vs.H3_glp-1RNAi_mergedreps_narrow_peaks_peak_7497d
V	5842469	5846851	4383	5845408	376	77.184	3.11146	75.2863	HDA-1.vs.H3_glp-1RNAi_mergedreps_narrow_peaks_peak_7497e
V	5842469	5846851	4383	5846033	921	444.251	7.07827	441.48	HDA-1.vs.H3_glp-1RNAi_mergedreps_narrow_peaks_peak_7497f
V	5842469	5846851	4383	5846706	217	9.77422	1.57212	8.49354	HDA-1.vs.H3_glp-1RNAi_mergedreps_narrow_peaks_peak_7497g
V	5846898	5847140	243	5847042	190	9.08542	1.59074	7.81862	HDA-1.vs.H3_glp-1RNAi_mergedreps_narrow_peaks_peak_7498
V	5847777	5848437	661	5848114	439	90.26	3.12461	88.2962	HDA-1.vs.H3_glp-1RNAi_mergedreps_narrow_peaks_peak_7499
V	5849768	5850211	444	5849988	167	4.96624	1.40565	3.80415	HDA-1.vs.H3_glp-1RNAi_mergedreps_narrow_peaks_peak_7500
V	5851755	5852342	588	5851868	211	11.1173	1.64233	9.8104	HDA-1.vs.H3_glp-1RNAi_mergedreps_narrow_peaks_peak_7501a
V	5851755	5852342	588	5852218	198	10.999	1.66503	9.69299	HDA-1.vs.H3_glp-1RNAi_mergedreps_narrow_peaks_peak_7501b
V	5917672	5918065	394	5917804	290	40.0196	2.43479	38.3702	HDA-1.vs.H3_glp-1RNAi_mergedreps_narrow_peaks_peak_7502
V	5930618	5931097	480	5930762	359	70.3373	3.01211	68.4765	HDA-1.vs.H3_glp-1RNAi_mergedreps_narrow_peaks_peak_7503
V	5939479	5939948	470	5939581	210	13.8997	1.76543	12.5435	HDA-1.vs.H3_glp-1RNAi_mergedreps_narrow_peaks_peak_7504a
V	5939479	5939948	470	5939837	292	40.8062	2.45152	39.1502	HDA-1.vs.H3_glp-1RNAi_mergedreps_narrow_peaks_peak_7504b
V	5963615	5964300	686	5963783	470	102.236	3.25437	100.218	HDA-1.vs.H3_glp-1RNAi_mergedreps_narrow_peaks_peak_7505a
V	5963615	5964300	686	5963988	499	148.024	4.17036	145.829	HDA-1.vs.H3_glp-1RNAi_mergedreps_narrow_peaks_peak_7505b
V	5964529	5965120	592	5964879	289	32.9175	2.21306	31.3318	HDA-1.vs.H3_glp-1RNAi_mergedreps_narrow_peaks_peak_7506
V	5983078	5983317	240	5983205	249	10.9361	1.56843	9.63318	HDA-1.vs.H3_glp-1RNAi_mergedreps_narrow_peaks_peak_7507
V	5991371	5992156	786	5991705	499	134.608	3.84431	132.461	HDA-1.vs.H3_glp-1RNAi_mergedreps_narrow_peaks_peak_7508
V	5992789	5993205	417	5993094	268	26.3572	2.06824	24.8378	HDA-1.vs.H3_glp-1RNAi_mergedreps_narrow_peaks_peak_7509
V	5999360	5999566	207	5999458	190	8.26958	1.5501	7.02081	HDA-1.vs.H3_glp-1RNAi_mergedreps_narrow_peaks_peak_7510
V	5999916	6001394	1479	6000526	1570	1067.73	11.8298	1064.41	HDA-1.vs.H3_glp-1RNAi_mergedreps_narrow_peaks_peak_7511a
V	5999916	6001394	1479	6001226	202	10.4161	1.62938	9.12246	HDA-1.vs.H3_glp-1RNAi_mergedreps_narrow_peaks_peak_7511b
V	6001544	6001767	224	6001663	186	8.4046	1.56462	7.15196	HDA-1.vs.H3_glp-1RNAi_mergedreps_narrow_peaks_peak_7512
V	6006518	6006862	345	6006700	220	16.5395	1.8491	15.1425	HDA-1.vs.H3_glp-1RNAi_mergedreps_narrow_peaks_peak_7513
V	6007561	6008738	1178	6007906	265	27.2691	2.10858	25.7394	HDA-1.vs.H3_glp-1RNAi_mergedreps_narrow_peaks_peak_7514a
V	6007561	6008738	1178	6008122	291	31.5513	2.16375	29.9788	HDA-1.vs.H3_glp-1RNAi_mergedreps_narrow_peaks_peak_7514b
V	6007561	6008738	1178	6008438	220	5.15022	1.35329	3.98274	HDA-1.vs.H3_glp-1RNAi_mergedreps_narrow_peaks_peak_7514c
V	6007561	6008738	1178	6008531	219	4.40729	1.31566	3.26505	HDA-1.vs.H3_glp-1RNAi_mergedreps_narrow_peaks_peak_7514d
V	6007561	6008738	1178	6008593	217	5.54454	1.37612	4.36635	HDA-1.vs.H3_glp-1RNAi_mergedreps_narrow_peaks_peak_7514e
V	6007561	6008738	1178	6008660	192	5.81852	1.41986	4.63123	HDA-1.vs.H3_glp-1RNAi_mergedreps_narrow_peaks_peak_7514f
V	6009739	6010078	340	6009935	273	15.0378	1.67784	13.6644	HDA-1.vs.H3_glp-1RNAi_mergedreps_narrow_peaks_peak_7515
V	6010471	6011060	590	6010735	310	31.5236	2.10617	29.9513	HDA-1.vs.H3_glp-1RNAi_mergedreps_narrow_peaks_peak_7516
V	6012020	6013254	1235	6012417	370	37.3496	2.10776	35.7234	HDA-1.vs.H3_glp-1RNAi_mergedreps_narrow_peaks_peak_7517a
V	6012020	6013254	1235	6012740	250	23.4719	2.02419	21.9853	HDA-1.vs.H3_glp-1RNAi_mergedreps_narrow_peaks_peak_7517b
V	6012020	6013254	1235	6013061	231	18.542	1.8976	17.117	HDA-1.vs.H3_glp-1RNAi_mergedreps_narrow_peaks_peak_7517c
V	6016240	6016443	204	6016345	216	15.46	1.81563	14.0792	HDA-1.vs.H3_glp-1RNAi_mergedreps_narrow_peaks_peak_7518
V	6017558	6018196	639	6017689	254	26.3356	2.1131	24.8163	HDA-1.vs.H3_glp-1RNAi_mergedreps_narrow_peaks_peak_7519a
V	6017558	6018196	639	6017962	319	51.9868	2.67743	50.2435	HDA-1.vs.H3_glp-1RNAi_mergedreps_narrow_peaks_peak_7519b
V	6019059	6019272	214	6019165	183	7.80589	1.53952	6.56689	HDA-1.vs.H3_glp-1RNAi_mergedreps_narrow_peaks_peak_7520
V	6020068	6020429	362	6020180	159	3.77899	1.33871	2.65872	HDA-1.vs.H3_glp-1RNAi_mergedreps_narrow_peaks_peak_7521a
V	6020068	6020429	362	6020298	185	4.91283	1.37828	3.75454	HDA-1.vs.H3_glp-1RNAi_mergedreps_narrow_peaks_peak_7521b
V	6022113	6022474	362	6022254	251	25.9157	2.10847	24.4006	HDA-1.vs.H3_glp-1RNAi_mergedreps_narrow_peaks_peak_7522
V	6030490	6030888	399	6030681	240	22.3906	2.01644	20.9161	HDA-1.vs.H3_glp-1RNAi_mergedreps_narrow_peaks_peak_7523
V	6038413	6038780	368	6038612	578	200.567	4.84447	198.221	HDA-1.vs.H3_glp-1RNAi_mergedreps_narrow_peaks_peak_7524
V	6043501	6044473	973	6043948	828	199.064	3.53245	196.722	HDA-1.vs.H3_glp-1RNAi_mergedreps_narrow_peaks_peak_7525
V	6045039	6045372	334	6045200	260	11.6592	1.57932	10.3431	HDA-1.vs.H3_glp-1RNAi_mergedreps_narrow_peaks_peak_7526
V	6045595	6045929	335	6045783	219	12.3557	1.67888	11.027	HDA-1.vs.H3_glp-1RNAi_mergedreps_narrow_peaks_peak_7527
V	6045974	6046212	239	6046048	164	3.62802	1.3223	2.51681	HDA-1.vs.H3_glp-1RNAi_mergedreps_narrow_peaks_peak_7528
V	6048745	6048965	221	6048878	188	7.41066	1.5099	6.1836	HDA-1.vs.H3_glp-1RNAi_mergedreps_narrow_peaks_peak_7529
V	6053104	6054073	970	6053423	657	257.271	5.50546	254.795	HDA-1.vs.H3_glp-1RNAi_mergedreps_narrow_peaks_peak_7530a
V	6053104	6054073	970	6053933	199	11.2292	1.67339	9.91898	HDA-1.vs.H3_glp-1RNAi_mergedreps_narrow_peaks_peak_7530b
V	6095378	6096255	878	6095561	318	51.5547	2.66906	49.8145	HDA-1.vs.H3_glp-1RNAi_mergedreps_narrow_peaks_peak_7531a
V	6095378	6096255	878	6095918	333	42.8201	2.35551	41.1473	HDA-1.vs.H3_glp-1RNAi_mergedreps_narrow_peaks_peak_7531b
V	6095378	6096255	878	6096173	202	7.67055	1.4999	6.43556	HDA-1.vs.H3_glp-1RNAi_mergedreps_narrow_peaks_peak_7531c
V	6100562	6101878	1317	6100849	1381	783.961	8.88839	780.836	HDA-1.vs.H3_glp-1RNAi_mergedreps_narrow_peaks_peak_7532a
V	6100562	6101878	1317	6101638	262	18.8441	1.82956	17.4151	HDA-1.vs.H3_glp-1RNAi_mergedreps_narrow_peaks_peak_7532b
V	6110431	6111159	729	6110784	563	155.241	3.92346	153.023	HDA-1.vs.H3_glp-1RNAi_mergedreps_narrow_peaks_peak_7533
V	6112799	6113108	310	6112910	209	13.6467	1.75706	12.2946	HDA-1.vs.H3_glp-1RNAi_mergedreps_narrow_peaks_peak_7534
V	6140942	6141176	235	6141051	232	17.6791	1.86142	16.266	HDA-1.vs.H3_glp-1RNAi_mergedreps_narrow_peaks_peak_7535
V	6202689	6202925	237	6202804	224	9.64015	1.55464	8.36329	HDA-1.vs.H3_glp-1RNAi_mergedreps_narrow_peaks_peak_7536
V	6203968	6204523	556	6204259	326	55.0495	2.736	53.2845	HDA-1.vs.H3_glp-1RNAi_mergedreps_narrow_peaks_peak_7537
V	6206553	6206928	376	6206736	242	15.3898	1.74994	14.0117	HDA-1.vs.H3_glp-1RNAi_mergedreps_narrow_peaks_peak_7538
V	6209765	6210540	776	6210027	337	59.9924	2.82803	58.1945	HDA-1.vs.H3_glp-1RNAi_mergedreps_narrow_peaks_peak_7539
V	6211275	6214379	3105	6211775	478	111.478	3.42535	109.421	HDA-1.vs.H3_glp-1RNAi_mergedreps_narrow_peaks_peak_7540a
V	6211275	6214379	3105	6212742	386	76.6564	3.04415	74.7616	HDA-1.vs.H3_glp-1RNAi_mergedreps_narrow_peaks_peak_7540b
V	6211275	6214379	3105	6213270	334	51.8844	2.60705	50.1429	HDA-1.vs.H3_glp-1RNAi_mergedreps_narrow_peaks_peak_7540c
V	6211275	6214379	3105	6213513	354	59.5022	2.73357	57.7086	HDA-1.vs.H3_glp-1RNAi_mergedreps_narrow_peaks_peak_7540d
V	6211275	6214379	3105	6214025	1335	770.724	9.10802	767.609	HDA-1.vs.H3_glp-1RNAi_mergedreps_narrow_peaks_peak_7540e
V	6217690	6218005	316	6217832	206	7.17856	1.46999	5.95665	HDA-1.vs.H3_glp-1RNAi_mergedreps_narrow_peaks_peak_7541
V	6218524	6218809	286	6218693	198	4.32333	1.33006	3.18538	HDA-1.vs.H3_glp-1RNAi_mergedreps_narrow_peaks_peak_7542
V	6220043	6220447	405	6220305	280	13.9793	1.63087	12.6225	HDA-1.vs.H3_glp-1RNAi_mergedreps_narrow_peaks_peak_7543
V	6220734	6222603	1870	6221028	309	38.3634	2.31052	36.7294	HDA-1.vs.H3_glp-1RNAi_mergedreps_narrow_peaks_peak_7544a
V	6220734	6222603	1870	6221532	237	16.9088	1.81895	15.5072	HDA-1.vs.H3_glp-1RNAi_mergedreps_narrow_peaks_peak_7544b
V	6220734	6222603	1870	6221938	265	19.6557	1.85043	18.2175	HDA-1.vs.H3_glp-1RNAi_mergedreps_narrow_peaks_peak_7544c
V	6220734	6222603	1870	6222403	250	21.6365	1.95841	20.1724	HDA-1.vs.H3_glp-1RNAi_mergedreps_narrow_peaks_peak_7544d
V	6222743	6223633	891	6222854	174	3.91684	1.33031	2.79292	HDA-1.vs.H3_glp-1RNAi_mergedreps_narrow_peaks_peak_7545a
V	6222743	6223633	891	6223272	260	15.6326	1.72195	14.2506	HDA-1.vs.H3_glp-1RNAi_mergedreps_narrow_peaks_peak_7545b
V	6222743	6223633	891	6223485	188	4.71034	1.36298	3.55779	HDA-1.vs.H3_glp-1RNAi_mergedreps_narrow_peaks_peak_7545c
V	6222743	6223633	891	6223528	197	4.94732	1.36623	3.78863	HDA-1.vs.H3_glp-1RNAi_mergedreps_narrow_peaks_peak_7545d
V	6224177	6226502	2326	6224688	1460	871.007	9.57716	867.815	HDA-1.vs.H3_glp-1RNAi_mergedreps_narrow_peaks_peak_7546a
V	6224177	6226502	2326	6225616	294	30.5801	2.12441	29.0176	HDA-1.vs.H3_glp-1RNAi_mergedreps_narrow_peaks_peak_7546b
V	6224177	6226502	2326	6226195	225	15.8044	1.80606	14.419	HDA-1.vs.H3_glp-1RNAi_mergedreps_narrow_peaks_peak_7546c
V	6227246	6231521	4276	6227744	3357	2860.39	18.1694	2856.53	HDA-1.vs.H3_glp-1RNAi_mergedreps_narrow_peaks_peak_7547a
V	6227246	6231521	4276	6228244	418	80.8586	2.99629	78.9411	HDA-1.vs.H3_glp-1RNAi_mergedreps_narrow_peaks_peak_7547b
V	6227246	6231521	4276	6228678	430	91.4835	3.19839	89.5141	HDA-1.vs.H3_glp-1RNAi_mergedreps_narrow_peaks_peak_7547c
V	6227246	6231521	4276	6228964	404	61.5326	2.5885	59.7251	HDA-1.vs.H3_glp-1RNAi_mergedreps_narrow_peaks_peak_7547d
V	6227246	6231521	4276	6229707	960	401.419	5.95599	398.706	HDA-1.vs.H3_glp-1RNAi_mergedreps_narrow_peaks_peak_7547e
V	6227246	6231521	4276	6230531	331	57.0436	2.77093	55.2657	HDA-1.vs.H3_glp-1RNAi_mergedreps_narrow_peaks_peak_7547f
V	6227246	6231521	4276	6230763	429	106.559	3.58709	104.523	HDA-1.vs.H3_glp-1RNAi_mergedreps_narrow_peaks_peak_7547g
V	6227246	6231521	4276	6231374	231	19.6661	1.94113	18.2257	HDA-1.vs.H3_glp-1RNAi_mergedreps_narrow_peaks_peak_7547h
V	6231688	6232544	857	6232049	288	25.0602	1.97022	23.5554	HDA-1.vs.H3_glp-1RNAi_mergedreps_narrow_peaks_peak_7548a
V	6231688	6232544	857	6232116	310	41.7945	2.40927	40.1309	HDA-1.vs.H3_glp-1RNAi_mergedreps_narrow_peaks_peak_7548b
V	6232652	6233367	716	6232744	188	7.41066	1.5099	6.1836	HDA-1.vs.H3_glp-1RNAi_mergedreps_narrow_peaks_peak_7549a
V	6232652	6233367	716	6233139	351	62.6112	2.83423	60.7974	HDA-1.vs.H3_glp-1RNAi_mergedreps_narrow_peaks_peak_7549b
V	6234077	6234281	205	6234176	191	9.23812	1.59621	7.96744	HDA-1.vs.H3_glp-1RNAi_mergedreps_narrow_peaks_peak_7550
V	6234757	6235222	466	6234940	336	38.8853	2.23779	37.2458	HDA-1.vs.H3_glp-1RNAi_mergedreps_narrow_peaks_peak_7551
V	6238287	6239059	773	6238572	270	25.6229	2.03766	24.1112	HDA-1.vs.H3_glp-1RNAi_mergedreps_narrow_peaks_peak_7552
V	6239112	6239567	456	6239373	234	20.2298	1.9537	18.7839	HDA-1.vs.H3_glp-1RNAi_mergedreps_narrow_peaks_peak_7553
V	6239622	6242036	2415	6240142	474	113.532	3.49448	111.466	HDA-1.vs.H3_glp-1RNAi_mergedreps_narrow_peaks_peak_7554a
V	6239622	6242036	2415	6240939	576	156.751	3.88188	154.529	HDA-1.vs.H3_glp-1RNAi_mergedreps_narrow_peaks_peak_7554b
V	6239622	6242036	2415	6241653	185	8.20277	1.55625	6.95467	HDA-1.vs.H3_glp-1RNAi_mergedreps_narrow_peaks_peak_7554c
V	6239622	6242036	2415	6241906	182	7.60029	1.5306	6.36868	HDA-1.vs.H3_glp-1RNAi_mergedreps_narrow_peaks_peak_7554d
V	6242679	6245389	2711	6243234	381	81.2637	3.19618	79.344	HDA-1.vs.H3_glp-1RNAi_mergedreps_narrow_peaks_peak_7555a
V	6242679	6245389	2711	6243533	535	163.228	4.28205	160.985	HDA-1.vs.H3_glp-1RNAi_mergedreps_narrow_peaks_peak_7555b
V	6242679	6245389	2711	6244153	267	31.4089	2.24235	29.8371	HDA-1.vs.H3_glp-1RNAi_mergedreps_narrow_peaks_peak_7555c
V	6242679	6245389	2711	6244715	232	12.9857	1.67792	11.6454	HDA-1.vs.H3_glp-1RNAi_mergedreps_narrow_peaks_peak_7555d
V	6242679	6245389	2711	6244973	253	26.579	2.12521	25.0566	HDA-1.vs.H3_glp-1RNAi_mergedreps_narrow_peaks_peak_7555e
V	6245481	6245933	453	6245667	182	5.7229	1.4285	4.53967	HDA-1.vs.H3_glp-1RNAi_mergedreps_narrow_peaks_peak_7556a
V	6245481	6245933	453	6245825	177	6.67029	1.48932	5.45934	HDA-1.vs.H3_glp-1RNAi_mergedreps_narrow_peaks_peak_7556b
V	6246233	6249338	3106	6246671	1110	446.467	5.70934	443.693	HDA-1.vs.H3_glp-1RNAi_mergedreps_narrow_peaks_peak_7557a
V	6246233	6249338	3106	6247495	853	414.838	7.14538	412.107	HDA-1.vs.H3_glp-1RNAi_mergedreps_narrow_peaks_peak_7557b
V	6246233	6249338	3106	6248295	377	79.2354	3.16271	77.3261	HDA-1.vs.H3_glp-1RNAi_mergedreps_narrow_peaks_peak_7557c
V	6246233	6249338	3106	6248907	231	19.6232	1.93948	18.1852	HDA-1.vs.H3_glp-1RNAi_mergedreps_narrow_peaks_peak_7557d
V	6246233	6249338	3106	6249181	184	7.11679	1.5014	5.89544	HDA-1.vs.H3_glp-1RNAi_mergedreps_narrow_peaks_peak_7557e
V	6249599	6250051	453	6249838	250	25.1668	2.08502	23.6614	HDA-1.vs.H3_glp-1RNAi_mergedreps_narrow_peaks_peak_7558
V	6250257	6250486	230	6250416	217	9.82488	1.57434	8.54379	HDA-1.vs.H3_glp-1RNAi_mergedreps_narrow_peaks_peak_7559
V	6251085	6251876	792	6251262	312	38.4511	2.30268	36.8166	HDA-1.vs.H3_glp-1RNAi_mergedreps_narrow_peaks_peak_7560a
V	6251085	6251876	792	6251537	235	20.8589	1.9746	19.4033	HDA-1.vs.H3_glp-1RNAi_mergedreps_narrow_peaks_peak_7560b
V	6251085	6251876	792	6251604	242	22.6654	2.0202	21.1894	HDA-1.vs.H3_glp-1RNAi_mergedreps_narrow_peaks_peak_7560c
V	6266950	6267887	938	6267167	206	12.8998	1.73196	11.56	HDA-1.vs.H3_glp-1RNAi_mergedreps_narrow_peaks_peak_7561a
V	6266950	6267887	938	6267605	408	57.8731	2.4896	56.0897	HDA-1.vs.H3_glp-1RNAi_mergedreps_narrow_peaks_peak_7561b
V	6268946	6269344	399	6269091	222	12.6948	1.68667	11.3589	HDA-1.vs.H3_glp-1RNAi_mergedreps_narrow_peaks_peak_7562
V	6270031	6270843	813	6270309	261	15.8753	1.72854	14.4896	HDA-1.vs.H3_glp-1RNAi_mergedreps_narrow_peaks_peak_7563a
V	6270031	6270843	813	6270627	281	33.1769	2.24936	31.5898	HDA-1.vs.H3_glp-1RNAi_mergedreps_narrow_peaks_peak_7563b
V	6274071	6274314	244	6274128	171	4.90116	1.3959	3.74305	HDA-1.vs.H3_glp-1RNAi_mergedreps_narrow_peaks_peak_7564
V	6274706	6279889	5184	6274944	308	39.2518	2.34059	37.609	HDA-1.vs.H3_glp-1RNAi_mergedreps_narrow_peaks_peak_7565a
V	6274706	6279889	5184	6275508	665	172.625	3.74217	170.354	HDA-1.vs.H3_glp-1RNAi_mergedreps_narrow_peaks_peak_7565b
V	6274706	6279889	5184	6276366	1099	467.235	6.08054	464.433	HDA-1.vs.H3_glp-1RNAi_mergedreps_narrow_peaks_peak_7565c
V	6274706	6279889	5184	6277427	602	217.327	5.04528	214.94	HDA-1.vs.H3_glp-1RNAi_mergedreps_narrow_peaks_peak_7565d
V	6274706	6279889	5184	6277741	782	318.254	5.76037	315.665	HDA-1.vs.H3_glp-1RNAi_mergedreps_narrow_peaks_peak_7565e
V	6274706	6279889	5184	6278277	801	328.706	5.81647	326.101	HDA-1.vs.H3_glp-1RNAi_mergedreps_narrow_peaks_peak_7565f
V	6274706	6279889	5184	6279489	212	14.4118	1.78216	13.0474	HDA-1.vs.H3_glp-1RNAi_mergedreps_narrow_peaks_peak_7565g
V	6292311	6292814	504	6292508	283	27.4694	2.0597	25.9386	HDA-1.vs.H3_glp-1RNAi_mergedreps_narrow_peaks_peak_7566
V	6300750	6301460	711	6300900	271	32.8473	2.27581	31.2618	HDA-1.vs.H3_glp-1RNAi_mergedreps_narrow_peaks_peak_7567a
V	6300750	6301460	711	6301112	286	38.464	2.40132	36.8279	HDA-1.vs.H3_glp-1RNAi_mergedreps_narrow_peaks_peak_7567b
V	6302527	6303222	696	6302876	421	57.3483	2.43814	55.568	HDA-1.vs.H3_glp-1RNAi_mergedreps_narrow_peaks_peak_7568
V	6319299	6319847	549	6319655	254	21.6049	1.94597	20.141	HDA-1.vs.H3_glp-1RNAi_mergedreps_narrow_peaks_peak_7569
V	6321259	6321614	356	6321397	195	10.321	1.63992	9.02819	HDA-1.vs.H3_glp-1RNAi_mergedreps_narrow_peaks_peak_7570
V	6321658	6322291	634	6321839	185	8.20277	1.55625	6.95467	HDA-1.vs.H3_glp-1RNAi_mergedreps_narrow_peaks_peak_7571a
V	6321658	6322291	634	6322063	195	10.321	1.63992	9.02819	HDA-1.vs.H3_glp-1RNAi_mergedreps_narrow_peaks_peak_7571b
V	6322650	6323369	720	6323122	410	96.4996	3.43882	94.5064	HDA-1.vs.H3_glp-1RNAi_mergedreps_narrow_peaks_peak_7572
V	6324425	6327126	2702	6324612	179	7.03957	1.50605	5.81909	HDA-1.vs.H3_glp-1RNAi_mergedreps_narrow_peaks_peak_7573a
V	6324425	6327126	2702	6324957	190	9.2343	1.59809	7.96371	HDA-1.vs.H3_glp-1RNAi_mergedreps_narrow_peaks_peak_7573b
V	6324425	6327126	2702	6325163	197	10.7708	1.65666	9.46923	HDA-1.vs.H3_glp-1RNAi_mergedreps_narrow_peaks_peak_7573c
V	6324425	6327126	2702	6325603	394	73.6585	2.92699	71.7798	HDA-1.vs.H3_glp-1RNAi_mergedreps_narrow_peaks_peak_7573d
V	6324425	6327126	2702	6326171	302	44.8271	2.53519	43.138	HDA-1.vs.H3_glp-1RNAi_mergedreps_narrow_peaks_peak_7573e
V	6324425	6327126	2702	6326643	264	30.3469	2.21724	28.7855	HDA-1.vs.H3_glp-1RNAi_mergedreps_narrow_peaks_peak_7573f
V	6327322	6327724	403	6327511	210	9.06205	1.55228	7.79546	HDA-1.vs.H3_glp-1RNAi_mergedreps_narrow_peaks_peak_7574
V	6335282	6335635	354	6335488	273	29.7551	2.16528	28.2004	HDA-1.vs.H3_glp-1RNAi_mergedreps_narrow_peaks_peak_7575
V	6336106	6336499	394	6336247	222	17.0909	1.86583	15.686	HDA-1.vs.H3_glp-1RNAi_mergedreps_narrow_peaks_peak_7576
V	6341107	6341617	511	6341384	365	73.261	3.06231	71.3837	HDA-1.vs.H3_glp-1RNAi_mergedreps_narrow_peaks_peak_7577
V	6342506	6342979	474	6342644	226	18.2166	1.8993	16.7959	HDA-1.vs.H3_glp-1RNAi_mergedreps_narrow_peaks_peak_7578
V	6343339	6343971	633	6343446	156	3.37535	1.31361	2.27148	HDA-1.vs.H3_glp-1RNAi_mergedreps_narrow_peaks_peak_7579a
V	6343339	6343971	633	6343737	313	49.4143	2.62723	47.6897	HDA-1.vs.H3_glp-1RNAi_mergedreps_narrow_peaks_peak_7579b
V	6344133	6345501	1369	6344347	260	28.9536	2.18378	27.4065	HDA-1.vs.H3_glp-1RNAi_mergedreps_narrow_peaks_peak_7580a
V	6344133	6345501	1369	6344879	507	128.607	3.65831	126.482	HDA-1.vs.H3_glp-1RNAi_mergedreps_narrow_peaks_peak_7580b
V	6345887	6346442	556	6346156	299	30.7832	2.11573	29.2181	HDA-1.vs.H3_glp-1RNAi_mergedreps_narrow_peaks_peak_7581
V	6346621	6347913	1293	6347070	550	181.56	4.6102	179.264	HDA-1.vs.H3_glp-1RNAi_mergedreps_narrow_peaks_peak_7582a
V	6346621	6347913	1293	6347625	496	130.447	3.76464	128.314	HDA-1.vs.H3_glp-1RNAi_mergedreps_narrow_peaks_peak_7582b
V	6348031	6349119	1089	6348184	317	30.0569	2.04523	28.4989	HDA-1.vs.H3_glp-1RNAi_mergedreps_narrow_peaks_peak_7583a
V	6348031	6349119	1089	6348640	239	22.0807	2.00807	20.61	HDA-1.vs.H3_glp-1RNAi_mergedreps_narrow_peaks_peak_7583b
V	6348031	6349119	1089	6348991	208	11.3016	1.65674	9.99069	HDA-1.vs.H3_glp-1RNAi_mergedreps_narrow_peaks_peak_7583c
V	6349650	6350944	1295	6349901	510	155.486	4.27552	153.267	HDA-1.vs.H3_glp-1RNAi_mergedreps_narrow_peaks_peak_7584a
V	6349650	6350944	1295	6350309	601	191.304	4.46088	188.982	HDA-1.vs.H3_glp-1RNAi_mergedreps_narrow_peaks_peak_7584b
V	6349650	6350944	1295	6350740	214	14.932	1.7989	13.5593	HDA-1.vs.H3_glp-1RNAi_mergedreps_narrow_peaks_peak_7584c
V	6351083	6351544	462	6351250	270	23.4506	1.96542	21.9642	HDA-1.vs.H3_glp-1RNAi_mergedreps_narrow_peaks_peak_7585
V	6352019	6352732	714	6352232	240	20.7668	1.95588	19.3137	HDA-1.vs.H3_glp-1RNAi_mergedreps_narrow_peaks_peak_7586
V	6353330	6353766	437	6353507	232	19.9615	1.9495	18.5174	HDA-1.vs.H3_glp-1RNAi_mergedreps_narrow_peaks_peak_7587
V	6354687	6355682	996	6355259	716	271.65	5.32848	269.144	HDA-1.vs.H3_glp-1RNAi_mergedreps_narrow_peaks_peak_7588
V	6355894	6357794	1901	6356219	336	59.5365	2.81967	57.7416	HDA-1.vs.H3_glp-1RNAi_mergedreps_narrow_peaks_peak_7589a
V	6355894	6357794	1901	6356816	211	14.1548	1.7738	12.7944	HDA-1.vs.H3_glp-1RNAi_mergedreps_narrow_peaks_peak_7589b
V	6355894	6357794	1901	6356974	214	14.932	1.7989	13.5593	HDA-1.vs.H3_glp-1RNAi_mergedreps_narrow_peaks_peak_7589c
V	6355894	6357794	1901	6357448	221	14.4166	1.75979	13.0521	HDA-1.vs.H3_glp-1RNAi_mergedreps_narrow_peaks_peak_7589d
V	6365476	6366360	885	6365878	421	91.4572	3.2446	89.4879	HDA-1.vs.H3_glp-1RNAi_mergedreps_narrow_peaks_peak_7590a
V	6365476	6366360	885	6366242	227	13.9518	1.72704	12.5951	HDA-1.vs.H3_glp-1RNAi_mergedreps_narrow_peaks_peak_7590b
V	6398889	6399549	661	6399055	212	9.71655	1.57835	8.43639	HDA-1.vs.H3_glp-1RNAi_mergedreps_narrow_peaks_peak_7591a
V	6398889	6399549	661	6399245	236	20.1606	1.94503	18.7152	HDA-1.vs.H3_glp-1RNAi_mergedreps_narrow_peaks_peak_7591b
V	6400456	6401691	1236	6400554	216	13.4339	1.73089	12.0856	HDA-1.vs.H3_glp-1RNAi_mergedreps_narrow_peaks_peak_7592a
V	6400456	6401691	1236	6401093	304	42.1655	2.44425	40.4986	HDA-1.vs.H3_glp-1RNAi_mergedreps_narrow_peaks_peak_7592b
V	6400456	6401691	1236	6401388	242	20.3692	1.93526	18.9205	HDA-1.vs.H3_glp-1RNAi_mergedreps_narrow_peaks_peak_7592c
V	6407690	6408186	497	6407853	233	20.2588	1.95787	18.8108	HDA-1.vs.H3_glp-1RNAi_mergedreps_narrow_peaks_peak_7593
V	6408561	6409369	809	6409091	467	115.106	3.57143	113.034	HDA-1.vs.H3_glp-1RNAi_mergedreps_narrow_peaks_peak_7594
V	6411096	6411628	533	6411269	248	24.9335	2.08337	23.4294	HDA-1.vs.H3_glp-1RNAi_mergedreps_narrow_peaks_peak_7595
V	6412777	6413405	629	6413051	247	19.973	1.90678	18.5287	HDA-1.vs.H3_glp-1RNAi_mergedreps_narrow_peaks_peak_7596a
V	6412777	6413405	629	6413302	158	3.64189	1.33035	2.52704	HDA-1.vs.H3_glp-1RNAi_mergedreps_narrow_peaks_peak_7596b
V	6414433	6414897	465	6414602	231	17.0343	1.83906	15.6317	HDA-1.vs.H3_glp-1RNAi_mergedreps_narrow_peaks_peak_7597a
V	6414433	6414897	465	6414711	229	16.1391	1.80919	14.7493	HDA-1.vs.H3_glp-1RNAi_mergedreps_narrow_peaks_peak_7597b
V	6426018	6426471	454	6426122	190	6.30881	1.44892	5.10897	HDA-1.vs.H3_glp-1RNAi_mergedreps_narrow_peaks_peak_7598a
V	6426018	6426471	454	6426359	186	7.72591	1.52977	6.49031	HDA-1.vs.H3_glp-1RNAi_mergedreps_narrow_peaks_peak_7598b
V	6427356	6428191	836	6427700	441	96.9482	3.27526	94.9537	HDA-1.vs.H3_glp-1RNAi_mergedreps_narrow_peaks_peak_7599
V	6428834	6429214	381	6429044	190	7.10933	1.49094	5.88809	HDA-1.vs.H3_glp-1RNAi_mergedreps_narrow_peaks_peak_7600
V	6429939	6431665	1727	6430306	343	48.529	2.47728	46.8125	HDA-1.vs.H3_glp-1RNAi_mergedreps_narrow_peaks_peak_7601a
V	6429939	6431665	1727	6430836	272	33.2109	2.28418	31.6221	HDA-1.vs.H3_glp-1RNAi_mergedreps_narrow_peaks_peak_7601b
V	6429939	6431665	1727	6431247	777	333.412	6.11976	330.799	HDA-1.vs.H3_glp-1RNAi_mergedreps_narrow_peaks_peak_7601c
V	6432808	6433062	255	6432933	189	7.5994	1.51789	6.36779	HDA-1.vs.H3_glp-1RNAi_mergedreps_narrow_peaks_peak_7602
V	6433626	6434316	691	6433945	314	49.8396	2.63559	48.1119	HDA-1.vs.H3_glp-1RNAi_mergedreps_narrow_peaks_peak_7603
V	6436205	6436719	515	6436559	301	40.1407	2.39395	38.4907	HDA-1.vs.H3_glp-1RNAi_mergedreps_narrow_peaks_peak_7604
V	6450002	6451110	1109	6450571	690	282.207	5.78157	279.681	HDA-1.vs.H3_glp-1RNAi_mergedreps_narrow_peaks_peak_7605
V	6456923	6457220	298	6457048	239	11.7122	1.61465	10.3933	HDA-1.vs.H3_glp-1RNAi_mergedreps_narrow_peaks_peak_7606
V	6458341	6458933	593	6458474	244	11.707	1.60603	10.3881	HDA-1.vs.H3_glp-1RNAi_mergedreps_narrow_peaks_peak_7607a
V	6458341	6458933	593	6458699	218	7.39581	1.46374	6.16891	HDA-1.vs.H3_glp-1RNAi_mergedreps_narrow_peaks_peak_7607b
V	6459828	6460173	346	6459957	222	13.3711	1.71456	12.0256	HDA-1.vs.H3_glp-1RNAi_mergedreps_narrow_peaks_peak_7608
V	6462375	6463617	1243	6462790	646	146.794	3.37577	144.603	HDA-1.vs.H3_glp-1RNAi_mergedreps_narrow_peaks_peak_7609a
V	6462375	6463617	1243	6463468	212	6.77914	1.44249	5.56703	HDA-1.vs.H3_glp-1RNAi_mergedreps_narrow_peaks_peak_7609b
V	6475982	6476816	835	6476214	293	37.1125	2.33053	35.489	HDA-1.vs.H3_glp-1RNAi_mergedreps_narrow_peaks_peak_7610a
V	6475982	6476816	835	6476645	212	14.4118	1.78216	13.0474	HDA-1.vs.H3_glp-1RNAi_mergedreps_narrow_peaks_peak_7610b
V	6484392	6484616	225	6484505	179	7.03957	1.50605	5.81909	HDA-1.vs.H3_glp-1RNAi_mergedreps_narrow_peaks_peak_7611
V	6487757	6488681	925	6488056	219	16.2667	1.84073	14.8737	HDA-1.vs.H3_glp-1RNAi_mergedreps_narrow_peaks_peak_7612a
V	6487757	6488681	925	6488239	214	14.932	1.7989	13.5593	HDA-1.vs.H3_glp-1RNAi_mergedreps_narrow_peaks_peak_7612b
V	6487757	6488681	925	6488530	242	23.0158	2.03317	21.5338	HDA-1.vs.H3_glp-1RNAi_mergedreps_narrow_peaks_peak_7612c
V	6488748	6489483	736	6489040	380	80.7549	3.18781	78.8379	HDA-1.vs.H3_glp-1RNAi_mergedreps_narrow_peaks_peak_7613
V	6489660	6490190	531	6489787	233	20.2588	1.95787	18.8108	HDA-1.vs.H3_glp-1RNAi_mergedreps_narrow_peaks_peak_7614a
V	6489660	6490190	531	6490035	302	44.8271	2.53519	43.138	HDA-1.vs.H3_glp-1RNAi_mergedreps_narrow_peaks_peak_7614b
V	6492497	6493019	523	6492678	280	36.1758	2.35112	34.5599	HDA-1.vs.H3_glp-1RNAi_mergedreps_narrow_peaks_peak_7615a
V	6492497	6493019	523	6492889	249	22.2051	1.98175	20.7336	HDA-1.vs.H3_glp-1RNAi_mergedreps_narrow_peaks_peak_7615b
V	6494223	6494523	301	6494352	209	13.0635	1.73178	11.7225	HDA-1.vs.H3_glp-1RNAi_mergedreps_narrow_peaks_peak_7616
V	6495493	6495743	251	6495619	262	29.647	2.20051	28.0928	HDA-1.vs.H3_glp-1RNAi_mergedreps_narrow_peaks_peak_7617
V	6498483	6499198	716	6498944	246	20.4022	1.92514	18.9534	HDA-1.vs.H3_glp-1RNAi_mergedreps_narrow_peaks_peak_7618
V	6503045	6503581	537	6503315	332	35.9368	2.16898	34.3237	HDA-1.vs.H3_glp-1RNAi_mergedreps_narrow_peaks_peak_7619
V	6513263	6516264	3002	6513578	244	23.6481	2.04991	22.1586	HDA-1.vs.H3_glp-1RNAi_mergedreps_narrow_peaks_peak_7620a
V	6513263	6516264	3002	6514281	299	26.255	1.97925	24.7362	HDA-1.vs.H3_glp-1RNAi_mergedreps_narrow_peaks_peak_7620b
V	6513263	6516264	3002	6514677	311	48.5677	2.61049	46.8495	HDA-1.vs.H3_glp-1RNAi_mergedreps_narrow_peaks_peak_7620c
V	6513263	6516264	3002	6515141	504	109.142	3.24793	107.095	HDA-1.vs.H3_glp-1RNAi_mergedreps_narrow_peaks_peak_7620d
V	6513263	6516264	3002	6515640	291	29.5896	2.10281	28.0375	HDA-1.vs.H3_glp-1RNAi_mergedreps_narrow_peaks_peak_7620e
V	6513263	6516264	3002	6516111	195	8.0473	1.52997	6.80327	HDA-1.vs.H3_glp-1RNAi_mergedreps_narrow_peaks_peak_7620f
V	6516694	6518431	1738	6516948	365	45.5328	2.32471	43.8393	HDA-1.vs.H3_glp-1RNAi_mergedreps_narrow_peaks_peak_7621a
V	6516694	6518431	1738	6517483	591	155.841	3.78368	153.621	HDA-1.vs.H3_glp-1RNAi_mergedreps_narrow_peaks_peak_7621b
V	6516694	6518431	1738	6517988	197	10.7708	1.65666	9.46923	HDA-1.vs.H3_glp-1RNAi_mergedreps_narrow_peaks_peak_7621c
V	6516694	6518431	1738	6518260	233	20.2588	1.95787	18.8108	HDA-1.vs.H3_glp-1RNAi_mergedreps_narrow_peaks_peak_7621d
V	6522650	6523941	1292	6523120	567	187.048	4.60971	184.737	HDA-1.vs.H3_glp-1RNAi_mergedreps_narrow_peaks_peak_7622a
V	6522650	6523941	1292	6523800	280	36.1758	2.35112	34.5599	HDA-1.vs.H3_glp-1RNAi_mergedreps_narrow_peaks_peak_7622b
V	6524094	6525335	1242	6524762	902	457.479	7.55537	454.69	HDA-1.vs.H3_glp-1RNAi_mergedreps_narrow_peaks_peak_7623a
V	6524094	6525335	1242	6525090	318	51.5547	2.66906	49.8145	HDA-1.vs.H3_glp-1RNAi_mergedreps_narrow_peaks_peak_7623b
V	6525650	6525964	315	6525775	214	11.2197	1.64072	9.91198	HDA-1.vs.H3_glp-1RNAi_mergedreps_narrow_peaks_peak_7624
V	6526099	6526326	228	6526264	195	7.58522	1.50697	6.35371	HDA-1.vs.H3_glp-1RNAi_mergedreps_narrow_peaks_peak_7625
V	6526733	6527859	1127	6527187	331	55.1788	2.71596	53.4133	HDA-1.vs.H3_glp-1RNAi_mergedreps_narrow_peaks_peak_7626a
V	6526733	6527859	1127	6527723	229	19.0807	1.9244	17.6482	HDA-1.vs.H3_glp-1RNAi_mergedreps_narrow_peaks_peak_7626b
V	6528427	6528626	200	6528526	182	7.61087	1.53115	6.37646	HDA-1.vs.H3_glp-1RNAi_mergedreps_narrow_peaks_peak_7627
V	6531659	6532437	779	6531956	289	39.6284	2.42642	37.9824	HDA-1.vs.H3_glp-1RNAi_mergedreps_narrow_peaks_peak_7628a
V	6531659	6532437	779	6532285	210	13.8997	1.76543	12.5435	HDA-1.vs.H3_glp-1RNAi_mergedreps_narrow_peaks_peak_7628b
V	6532543	6532757	215	6532650	160	3.91863	1.34708	2.79292	HDA-1.vs.H3_glp-1RNAi_mergedreps_narrow_peaks_peak_7629
V	6533652	6533935	284	6533825	186	8.4046	1.56462	7.15196	HDA-1.vs.H3_glp-1RNAi_mergedreps_narrow_peaks_peak_7630
V	6536510	6536876	367	6536751	207	9.45517	1.57555	8.17988	HDA-1.vs.H3_glp-1RNAi_mergedreps_narrow_peaks_peak_7631
V	6538225	6538907	683	6538507	590	101.536	2.7981	99.5203	HDA-1.vs.H3_glp-1RNAi_mergedreps_narrow_peaks_peak_7632
V	6541369	6542489	1121	6542006	470	130.77	3.94084	128.636	HDA-1.vs.H3_glp-1RNAi_mergedreps_narrow_peaks_peak_7633
V	6543452	6543728	277	6543547	166	4.66811	1.38837	3.51606	HDA-1.vs.H3_glp-1RNAi_mergedreps_narrow_peaks_peak_7634
V	6544995	6545624	630	6545221	230	19.3725	1.93277	17.936	HDA-1.vs.H3_glp-1RNAi_mergedreps_narrow_peaks_peak_7635
V	6551702	6552166	465	6551846	252	22.2611	1.97491	20.7893	HDA-1.vs.H3_glp-1RNAi_mergedreps_narrow_peaks_peak_7636
V	6559476	6559923	448	6559661	331	57.2767	2.77783	55.4968	HDA-1.vs.H3_glp-1RNAi_mergedreps_narrow_peaks_peak_7637
V	6570806	6571114	309	6570899	164	4.50233	1.38055	3.35564	HDA-1.vs.H3_glp-1RNAi_mergedreps_narrow_peaks_peak_7638
V	6572001	6572477	477	6572150	271	22.5104	1.93158	21.0352	HDA-1.vs.H3_glp-1RNAi_mergedreps_narrow_peaks_peak_7639
V	6575527	6576084	558	6575786	357	63.7737	2.83786	61.952	HDA-1.vs.H3_glp-1RNAi_mergedreps_narrow_peaks_peak_7640a
V	6575527	6576084	558	6576063	155	3.24592	1.30525	2.14768	HDA-1.vs.H3_glp-1RNAi_mergedreps_narrow_peaks_peak_7640b
V	6579293	6579509	217	6579408	200	11.4616	1.68176	10.147	HDA-1.vs.H3_glp-1RNAi_mergedreps_narrow_peaks_peak_7641
V	6579760	6580427	668	6580062	312	48.9903	2.61886	47.2689	HDA-1.vs.H3_glp-1RNAi_mergedreps_narrow_peaks_peak_7642a
V	6579760	6580427	668	6580261	296	40.6435	2.42964	38.9896	HDA-1.vs.H3_glp-1RNAi_mergedreps_narrow_peaks_peak_7642b
V	6606134	6606821	688	6606449	402	92.2054	3.37189	90.2321	HDA-1.vs.H3_glp-1RNAi_mergedreps_narrow_peaks_peak_7643
V	6611303	6611855	553	6611511	256	27.5867	2.15031	26.0536	HDA-1.vs.H3_glp-1RNAi_mergedreps_narrow_peaks_peak_7644a
V	6611303	6611855	553	6611708	208	13.3957	1.74869	12.0477	HDA-1.vs.H3_glp-1RNAi_mergedreps_narrow_peaks_peak_7644b
V	6614315	6614795	481	6614602	250	25.5866	2.10011	24.0751	HDA-1.vs.H3_glp-1RNAi_mergedreps_narrow_peaks_peak_7645
V	6652054	6652699	646	6652363	315	49.0146	2.60591	47.2931	HDA-1.vs.H3_glp-1RNAi_mergedreps_narrow_peaks_peak_7646a
V	6652054	6652699	646	6652681	168	5.12579	1.41402	3.95867	HDA-1.vs.H3_glp-1RNAi_mergedreps_narrow_peaks_peak_7646b
V	6656700	6658039	1340	6657000	478	135.599	4.00777	133.448	HDA-1.vs.H3_glp-1RNAi_mergedreps_narrow_peaks_peak_7647a
V	6656700	6658039	1340	6657681	464	116.326	3.61874	114.248	HDA-1.vs.H3_glp-1RNAi_mergedreps_narrow_peaks_peak_7647b
V	6658689	6659237	549	6658995	358	69.8542	3.00374	67.9962	HDA-1.vs.H3_glp-1RNAi_mergedreps_narrow_peaks_peak_7648
V	6660027	6660247	221	6660109	159	3.77899	1.33871	2.65872	HDA-1.vs.H3_glp-1RNAi_mergedreps_narrow_peaks_peak_7649
V	6665658	6666226	569	6665857	529	144.968	3.8991	142.783	HDA-1.vs.H3_glp-1RNAi_mergedreps_narrow_peaks_peak_7650
V	6676224	6676703	480	6676375	221	16.8143	1.85747	15.4133	HDA-1.vs.H3_glp-1RNAi_mergedreps_narrow_peaks_peak_7651
V	6691183	6692309	1127	6692051	797	243.82	4.31781	241.373	HDA-1.vs.H3_glp-1RNAi_mergedreps_narrow_peaks_peak_7652
V	6693130	6693468	339	6693280	258	18.1368	1.81407	16.7185	HDA-1.vs.H3_glp-1RNAi_mergedreps_narrow_peaks_peak_7653
V	6697754	6698170	417	6697987	217	8.07219	1.49616	6.8279	HDA-1.vs.H3_glp-1RNAi_mergedreps_narrow_peaks_peak_7654
V	6706754	6707221	468	6706852	194	10.0993	1.63156	8.81081	HDA-1.vs.H3_glp-1RNAi_mergedreps_narrow_peaks_peak_7655a
V	6706754	6707221	468	6707080	253	26.579	2.12521	25.0566	HDA-1.vs.H3_glp-1RNAi_mergedreps_narrow_peaks_peak_7655b
V	6709278	6709670	393	6709408	264	30.3469	2.21724	28.7855	HDA-1.vs.H3_glp-1RNAi_mergedreps_narrow_peaks_peak_7656
V	6710436	6710854	419	6710689	310	48.1465	2.60212	46.4315	HDA-1.vs.H3_glp-1RNAi_mergedreps_narrow_peaks_peak_7657
V	6714903	6715102	200	6714995	200	11.4616	1.68176	10.147	HDA-1.vs.H3_glp-1RNAi_mergedreps_narrow_peaks_peak_7658
V	6737906	6738175	270	6738042	220	16.5395	1.8491	15.1425	HDA-1.vs.H3_glp-1RNAi_mergedreps_narrow_peaks_peak_7659
V	6744102	6744418	317	6744234	194	4.24363	1.32939	3.10676	HDA-1.vs.H3_glp-1RNAi_mergedreps_narrow_peaks_peak_7660
V	6744857	6745138	282	6745011	232	16.5789	1.81879	15.1817	HDA-1.vs.H3_glp-1RNAi_mergedreps_narrow_peaks_peak_7661
V	6750366	6750735	370	6750531	263	19.4798	1.84909	18.0426	HDA-1.vs.H3_glp-1RNAi_mergedreps_narrow_peaks_peak_7662
V	6751374	6752232	859	6751896	406	94.344	3.40535	92.3608	HDA-1.vs.H3_glp-1RNAi_mergedreps_narrow_peaks_peak_7663
V	6753021	6753413	393	6753245	275	23.275	1.94647	21.7915	HDA-1.vs.H3_glp-1RNAi_mergedreps_narrow_peaks_peak_7664
V	6760035	6760386	352	6760204	259	28.2117	2.16154	26.6736	HDA-1.vs.H3_glp-1RNAi_mergedreps_narrow_peaks_peak_7665
V	6768575	6769023	449	6768772	354	34.51	2.07448	32.9101	HDA-1.vs.H3_glp-1RNAi_mergedreps_narrow_peaks_peak_7666
V	6769234	6769611	378	6769348	248	24.9335	2.08337	23.4294	HDA-1.vs.H3_glp-1RNAi_mergedreps_narrow_peaks_peak_7667
V	6785135	6785515	381	6785331	280	36.1758	2.35112	34.5599	HDA-1.vs.H3_glp-1RNAi_mergedreps_narrow_peaks_peak_7668
V	6793792	6794053	262	6793928	252	22.6883	1.9901	21.212	HDA-1.vs.H3_glp-1RNAi_mergedreps_narrow_peaks_peak_7669
V	6796516	6797660	1145	6796654	203	12.1713	1.70686	10.8441	HDA-1.vs.H3_glp-1RNAi_mergedreps_narrow_peaks_peak_7670a
V	6796516	6797660	1145	6797069	918	442.212	7.06584	439.443	HDA-1.vs.H3_glp-1RNAi_mergedreps_narrow_peaks_peak_7670b
V	6796516	6797660	1145	6797508	206	12.8998	1.73196	11.56	HDA-1.vs.H3_glp-1RNAi_mergedreps_narrow_peaks_peak_7670c
V	6797773	6797983	211	6797871	170	5.4522	1.43075	4.27512	HDA-1.vs.H3_glp-1RNAi_mergedreps_narrow_peaks_peak_7671
V	6810196	6810470	275	6810339	256	27.5867	2.15031	26.0536	HDA-1.vs.H3_glp-1RNAi_mergedreps_narrow_peaks_peak_7672
V	6811773	6812429	657	6812063	246	24.2873	2.06664	22.7904	HDA-1.vs.H3_glp-1RNAi_mergedreps_narrow_peaks_peak_7673
V	6830833	6831258	426	6831050	243	23.3311	2.04154	21.8453	HDA-1.vs.H3_glp-1RNAi_mergedreps_narrow_peaks_peak_7674
V	6835373	6835998	626	6835631	585	129.691	3.31085	127.562	HDA-1.vs.H3_glp-1RNAi_mergedreps_narrow_peaks_peak_7675
V	6838063	6838551	489	6838197	252	26.2465	2.11684	24.7278	HDA-1.vs.H3_glp-1RNAi_mergedreps_narrow_peaks_peak_7676
V	6838810	6839388	579	6839019	233	20.2588	1.95787	18.8108	HDA-1.vs.H3_glp-1RNAi_mergedreps_narrow_peaks_peak_7677a
V	6838810	6839388	579	6839282	194	10.0993	1.63156	8.81081	HDA-1.vs.H3_glp-1RNAi_mergedreps_narrow_peaks_peak_7677b
V	6874704	6875122	419	6875008	244	21.1247	1.95728	19.6675	HDA-1.vs.H3_glp-1RNAi_mergedreps_narrow_peaks_peak_7678
V	6876621	6877364	744	6877035	565	191.667	4.7357	189.344	HDA-1.vs.H3_glp-1RNAi_mergedreps_narrow_peaks_peak_7679
V	6878032	6878430	399	6878271	182	7.61087	1.53115	6.37646	HDA-1.vs.H3_glp-1RNAi_mergedreps_narrow_peaks_peak_7680
V	6879358	6880229	872	6879715	1005	550.805	8.41716	547.902	HDA-1.vs.H3_glp-1RNAi_mergedreps_narrow_peaks_peak_7681
V	6880509	6881140	632	6880732	346	63.837	2.89423	62.0151	HDA-1.vs.H3_glp-1RNAi_mergedreps_narrow_peaks_peak_7682
V	6881295	6882217	923	6881778	379	65.1758	2.77562	63.3457	HDA-1.vs.H3_glp-1RNAi_mergedreps_narrow_peaks_peak_7683a
V	6881295	6882217	923	6882072	281	27.2903	2.0598	25.7605	HDA-1.vs.H3_glp-1RNAi_mergedreps_narrow_peaks_peak_7683b
V	6888827	6889303	477	6889064	470	98.4378	3.16874	96.4363	HDA-1.vs.H3_glp-1RNAi_mergedreps_narrow_peaks_peak_7684
V	6893707	6894203	497	6894060	397	66.3793	2.73152	64.5424	HDA-1.vs.H3_glp-1RNAi_mergedreps_narrow_peaks_peak_7685
V	6898341	6898866	526	6898476	192	9.66243	1.61482	8.38277	HDA-1.vs.H3_glp-1RNAi_mergedreps_narrow_peaks_peak_7686
V	6900145	6901690	1546	6900826	326	55.0495	2.736	53.2845	HDA-1.vs.H3_glp-1RNAi_mergedreps_narrow_peaks_peak_7687a
V	6900145	6901690	1546	6901070	327	55.4923	2.74436	53.7242	HDA-1.vs.H3_glp-1RNAi_mergedreps_narrow_peaks_peak_7687b
V	6900145	6901690	1546	6901279	327	55.4923	2.74436	53.7242	HDA-1.vs.H3_glp-1RNAi_mergedreps_narrow_peaks_peak_7687c
V	6900145	6901690	1546	6901576	212	14.4118	1.78216	13.0474	HDA-1.vs.H3_glp-1RNAi_mergedreps_narrow_peaks_peak_7687d
V	6917301	6917702	402	6917478	299	42.4551	2.47397	40.7854	HDA-1.vs.H3_glp-1RNAi_mergedreps_narrow_peaks_peak_7688
V	6930334	6930797	464	6930518	463	126.593	3.88227	124.474	HDA-1.vs.H3_glp-1RNAi_mergedreps_narrow_peaks_peak_7689
V	6982270	6982832	563	6982461	294	31.5664	2.15476	29.9938	HDA-1.vs.H3_glp-1RNAi_mergedreps_narrow_peaks_peak_7690a
V	6982270	6982832	563	6982653	314	24.5506	1.89486	23.0523	HDA-1.vs.H3_glp-1RNAi_mergedreps_narrow_peaks_peak_7690b
V	6993214	6994570	1357	6993426	232	12.401	1.65462	11.072	HDA-1.vs.H3_glp-1RNAi_mergedreps_narrow_peaks_peak_7691a
V	6993214	6994570	1357	6993726	319	45.4603	2.48276	43.767	HDA-1.vs.H3_glp-1RNAi_mergedreps_narrow_peaks_peak_7691b
V	6993214	6994570	1357	6994157	563	164.311	4.1196	162.065	HDA-1.vs.H3_glp-1RNAi_mergedreps_narrow_peaks_peak_7691c
V	6997092	6997532	441	6997298	300	44.0114	2.51846	42.3287	HDA-1.vs.H3_glp-1RNAi_mergedreps_narrow_peaks_peak_7692
V	6997573	6998879	1307	6997750	184	8.0032	1.54789	6.75968	HDA-1.vs.H3_glp-1RNAi_mergedreps_narrow_peaks_peak_7693a
V	6997573	6998879	1307	6998541	656	233.335	4.9766	230.911	HDA-1.vs.H3_glp-1RNAi_mergedreps_narrow_peaks_peak_7693b
V	7060351	7060755	405	7060575	335	59.082	2.8113	57.29	HDA-1.vs.H3_glp-1RNAi_mergedreps_narrow_peaks_peak_7694
V	7075351	7076608	1258	7075713	441	90.3452	3.11717	88.3811	HDA-1.vs.H3_glp-1RNAi_mergedreps_narrow_peaks_peak_7695a
V	7075351	7076608	1258	7076084	385	74.7793	2.99938	72.8938	HDA-1.vs.H3_glp-1RNAi_mergedreps_narrow_peaks_peak_7695b
V	7085415	7085945	531	7085633	276	34.6809	2.31765	33.0785	HDA-1.vs.H3_glp-1RNAi_mergedreps_narrow_peaks_peak_7696
V	7089264	7089677	414	7089371	166	4.80914	1.39728	3.65221	HDA-1.vs.H3_glp-1RNAi_mergedreps_narrow_peaks_peak_7697
V	7089718	7089960	243	7089819	158	3.64189	1.33035	2.52704	HDA-1.vs.H3_glp-1RNAi_mergedreps_narrow_peaks_peak_7698
V	7091336	7091829	494	7091523	266	31.0533	2.23398	29.485	HDA-1.vs.H3_glp-1RNAi_mergedreps_narrow_peaks_peak_7699
V	7092860	7093154	295	7092934	210	3.09123	1.24725	2.00269	HDA-1.vs.H3_glp-1RNAi_mergedreps_narrow_peaks_peak_7700a
V	7092860	7093154	295	7093046	197	4.49561	1.3409	3.35215	HDA-1.vs.H3_glp-1RNAi_mergedreps_narrow_peaks_peak_7700b
V	7093277	7094639	1363	7093419	171	5.61905	1.43912	4.43702	HDA-1.vs.H3_glp-1RNAi_mergedreps_narrow_peaks_peak_7701a
V	7093277	7094639	1363	7094089	857	379.354	6.35786	376.672	HDA-1.vs.H3_glp-1RNAi_mergedreps_narrow_peaks_peak_7701b
V	7094834	7095311	478	7094924	169	3.34408	1.29731	2.24427	HDA-1.vs.H3_glp-1RNAi_mergedreps_narrow_peaks_peak_7702a
V	7094834	7095311	478	7095200	194	6.22401	1.43871	5.02642	HDA-1.vs.H3_glp-1RNAi_mergedreps_narrow_peaks_peak_7702b
V	7095345	7097152	1808	7095645	407	74.8132	2.89737	72.9275	HDA-1.vs.H3_glp-1RNAi_mergedreps_narrow_peaks_peak_7703a
V	7095345	7097152	1808	7096327	279	35.7998	2.34275	34.1873	HDA-1.vs.H3_glp-1RNAi_mergedreps_narrow_peaks_peak_7703b
V	7095345	7097152	1808	7096576	262	29.647	2.20051	28.0928	HDA-1.vs.H3_glp-1RNAi_mergedreps_narrow_peaks_peak_7703c
V	7095345	7097152	1808	7096921	281	36.5534	2.35948	34.9341	HDA-1.vs.H3_glp-1RNAi_mergedreps_narrow_peaks_peak_7703d
V	7142660	7142925	266	7142799	253	23.431	2.01345	21.9446	HDA-1.vs.H3_glp-1RNAi_mergedreps_narrow_peaks_peak_7704
V	7145221	7145665	445	7145513	307	46.8912	2.57702	45.1859	HDA-1.vs.H3_glp-1RNAi_mergedreps_narrow_peaks_peak_7705
V	7156229	7156476	248	7156323	221	16.8143	1.85747	15.4133	HDA-1.vs.H3_glp-1RNAi_mergedreps_narrow_peaks_peak_7706
V	7156982	7157486	505	7157213	272	33.2109	2.28418	31.6221	HDA-1.vs.H3_glp-1RNAi_mergedreps_narrow_peaks_peak_7707
V	7160169	7161562	1394	7160685	316	50.6944	2.65233	48.9605	HDA-1.vs.H3_glp-1RNAi_mergedreps_narrow_peaks_peak_7708a
V	7160169	7161562	1394	7161393	200	10.6474	1.6443	9.34943	HDA-1.vs.H3_glp-1RNAi_mergedreps_narrow_peaks_peak_7708b
V	7163324	7164185	862	7163760	662	197.509	4.21115	195.171	HDA-1.vs.H3_glp-1RNAi_mergedreps_narrow_peaks_peak_7709
V	7178814	7179290	477	7178966	297	42.7986	2.49335	41.1258	HDA-1.vs.H3_glp-1RNAi_mergedreps_narrow_peaks_peak_7710a
V	7178814	7179290	477	7179152	234	20.5579	1.96624	19.1061	HDA-1.vs.H3_glp-1RNAi_mergedreps_narrow_peaks_peak_7710b
V	7196275	7196992	718	7196688	581	184.181	4.44139	181.878	HDA-1.vs.H3_glp-1RNAi_mergedreps_narrow_peaks_peak_7711
V	7198312	7199002	691	7198569	348	30.0001	1.97182	28.4423	HDA-1.vs.H3_glp-1RNAi_mergedreps_narrow_peaks_peak_7712
V	7200152	7200561	410	7200308	224	17.65	1.88257	16.237	HDA-1.vs.H3_glp-1RNAi_mergedreps_narrow_peaks_peak_7713
V	7216054	7216455	402	7216213	230	19.3725	1.93277	17.936	HDA-1.vs.H3_glp-1RNAi_mergedreps_narrow_peaks_peak_7714
V	7217684	7217883	200	7217773	166	4.32174	1.36616	3.18381	HDA-1.vs.H3_glp-1RNAi_mergedreps_narrow_peaks_peak_7715
V	7230813	7231124	312	7230933	252	26.2465	2.11684	24.7278	HDA-1.vs.H3_glp-1RNAi_mergedreps_narrow_peaks_peak_7716
V	7237078	7237643	566	7237375	458	123.637	3.84044	121.53	HDA-1.vs.H3_glp-1RNAi_mergedreps_narrow_peaks_peak_7717
V	7247321	7248279	959	7247664	278	35.4253	2.33438	33.8162	HDA-1.vs.H3_glp-1RNAi_mergedreps_narrow_peaks_peak_7718a
V	7247321	7248279	959	7247933	287	38.8507	2.40968	37.2113	HDA-1.vs.H3_glp-1RNAi_mergedreps_narrow_peaks_peak_7718b
V	7248780	7249002	223	7248883	213	13.7303	1.75065	12.3776	HDA-1.vs.H3_glp-1RNAi_mergedreps_narrow_peaks_peak_7719
V	7259583	7259939	357	7259773	341	42.3469	2.31611	40.6792	HDA-1.vs.H3_glp-1RNAi_mergedreps_narrow_peaks_peak_7720
V	7363920	7364485	566	7364093	245	23.9668	2.05827	22.4736	HDA-1.vs.H3_glp-1RNAi_mergedreps_narrow_peaks_peak_7721a
V	7363920	7364485	566	7364346	205	12.6549	1.72359	11.3194	HDA-1.vs.H3_glp-1RNAi_mergedreps_narrow_peaks_peak_7721b
V	7385575	7386541	967	7385671	179	7.03957	1.50605	5.81909	HDA-1.vs.H3_glp-1RNAi_mergedreps_narrow_peaks_peak_7722a
V	7385575	7386541	967	7386105	309	47.7267	2.59376	46.015	HDA-1.vs.H3_glp-1RNAi_mergedreps_narrow_peaks_peak_7722b
V	7391910	7392326	417	7392045	255	27.2491	2.14194	25.7196	HDA-1.vs.H3_glp-1RNAi_mergedreps_narrow_peaks_peak_7723
V	7412763	7416951	4189	7412857	168	5.12579	1.41402	3.95867	HDA-1.vs.H3_glp-1RNAi_mergedreps_narrow_peaks_peak_7724a
V	7412763	7416951	4189	7413415	517	159.954	4.33409	157.721	HDA-1.vs.H3_glp-1RNAi_mergedreps_narrow_peaks_peak_7724b
V	7412763	7416951	4189	7414033	414	98.672	3.47229	96.6691	HDA-1.vs.H3_glp-1RNAi_mergedreps_narrow_peaks_peak_7724c
V	7412763	7416951	4189	7414290	360	70.8216	3.02047	68.9581	HDA-1.vs.H3_glp-1RNAi_mergedreps_narrow_peaks_peak_7724d
V	7412763	7416951	4189	7415237	593	173.502	4.13215	171.229	HDA-1.vs.H3_glp-1RNAi_mergedreps_narrow_peaks_peak_7724e
V	7412763	7416951	4189	7416052	542	176.242	4.54326	173.96	HDA-1.vs.H3_glp-1RNAi_mergedreps_narrow_peaks_peak_7724f
V	7417069	7417397	329	7417198	226	18.2166	1.8993	16.7959	HDA-1.vs.H3_glp-1RNAi_mergedreps_narrow_peaks_peak_7725
V	7431997	7433384	1388	7432682	378	54.2036	2.50045	52.4446	HDA-1.vs.H3_glp-1RNAi_mergedreps_narrow_peaks_peak_7726a
V	7431997	7433384	1388	7433156	376	75.2982	3.05962	73.4099	HDA-1.vs.H3_glp-1RNAi_mergedreps_narrow_peaks_peak_7726b
V	7434976	7435922	947	7435271	475	133.782	3.98267	131.636	HDA-1.vs.H3_glp-1RNAi_mergedreps_narrow_peaks_peak_7727a
V	7434976	7435922	947	7435724	260	24.2796	2.02193	22.7847	HDA-1.vs.H3_glp-1RNAi_mergedreps_narrow_peaks_peak_7727b
V	7436433	7436744	312	7436568	220	16.5395	1.8491	15.1425	HDA-1.vs.H3_glp-1RNAi_mergedreps_narrow_peaks_peak_7728
V	7436811	7437412	602	7437072	339	57.9679	2.75934	56.184	HDA-1.vs.H3_glp-1RNAi_mergedreps_narrow_peaks_peak_7729
V	7437496	7438277	782	7437735	400	83.5965	3.15427	81.6656	HDA-1.vs.H3_glp-1RNAi_mergedreps_narrow_peaks_peak_7730a
V	7437496	7438277	782	7438046	172	5.7883	1.44748	4.60142	HDA-1.vs.H3_glp-1RNAi_mergedreps_narrow_peaks_peak_7730b
V	7441945	7442193	249	7442044	220	11.1854	1.62749	9.87792	HDA-1.vs.H3_glp-1RNAi_mergedreps_narrow_peaks_peak_7731
V	7446911	7447378	468	7447037	316	37.8288	2.27101	36.1988	HDA-1.vs.H3_glp-1RNAi_mergedreps_narrow_peaks_peak_7732a
V	7446911	7447378	468	7447248	210	8.03043	1.50466	6.78656	HDA-1.vs.H3_glp-1RNAi_mergedreps_narrow_peaks_peak_7732b
V	7465454	7466087	634	7465642	440	113.193	3.68983	111.128	HDA-1.vs.H3_glp-1RNAi_mergedreps_narrow_peaks_peak_7733a
V	7465454	7466087	634	7465796	424	104.176	3.55596	102.149	HDA-1.vs.H3_glp-1RNAi_mergedreps_narrow_peaks_peak_7733b
V	7506214	7506567	354	7506417	231	12.4634	1.65904	11.1316	HDA-1.vs.H3_glp-1RNAi_mergedreps_narrow_peaks_peak_7734
V	7521271	7521620	350	7521479	220	16.5395	1.8491	15.1425	HDA-1.vs.H3_glp-1RNAi_mergedreps_narrow_peaks_peak_7735
V	7528574	7528862	289	7528735	223	14.5884	1.76199	13.2227	HDA-1.vs.H3_glp-1RNAi_mergedreps_narrow_peaks_peak_7736
V	7547589	7548337	749	7547811	254	26.9133	2.13357	25.3873	HDA-1.vs.H3_glp-1RNAi_mergedreps_narrow_peaks_peak_7737a
V	7547589	7548337	749	7548108	287	38.8507	2.40968	37.2113	HDA-1.vs.H3_glp-1RNAi_mergedreps_narrow_peaks_peak_7737b
V	7580408	7580823	416	7580650	368	74.7389	3.08741	72.8535	HDA-1.vs.H3_glp-1RNAi_mergedreps_narrow_peaks_peak_7738
V	7587534	7587755	222	7587629	162	4.20547	1.36381	3.06915	HDA-1.vs.H3_glp-1RNAi_mergedreps_narrow_peaks_peak_7739
V	7609825	7610045	221	7609939	186	5.87671	1.43132	4.68878	HDA-1.vs.H3_glp-1RNAi_mergedreps_narrow_peaks_peak_7740
V	7681326	7681828	503	7681560	481	97.5222	3.1	95.5251	HDA-1.vs.H3_glp-1RNAi_mergedreps_narrow_peaks_peak_7741
V	7727655	7729042	1388	7728315	1029	475.127	6.70887	472.316	HDA-1.vs.H3_glp-1RNAi_mergedreps_narrow_peaks_peak_7742
V	7729398	7729790	393	7729596	300	44.0114	2.51846	42.3287	HDA-1.vs.H3_glp-1RNAi_mergedreps_narrow_peaks_peak_7743
V	7730518	7730901	384	7730718	231	5.24884	1.34801	4.08018	HDA-1.vs.H3_glp-1RNAi_mergedreps_narrow_peaks_peak_7744
V	7735226	7735650	425	7735328	194	10.0993	1.63156	8.81081	HDA-1.vs.H3_glp-1RNAi_mergedreps_narrow_peaks_peak_7745a
V	7735226	7735650	425	7735534	158	3.64189	1.33035	2.52704	HDA-1.vs.H3_glp-1RNAi_mergedreps_narrow_peaks_peak_7745b
V	7742527	7742892	366	7742777	249	23.9668	2.04515	22.4736	HDA-1.vs.H3_glp-1RNAi_mergedreps_narrow_peaks_peak_7746
V	7743957	7744621	665	7744379	317	34.3574	2.16793	32.7581	HDA-1.vs.H3_glp-1RNAi_mergedreps_narrow_peaks_peak_7747
V	7748071	7748544	474	7748240	238	21.7725	1.9997	20.3056	HDA-1.vs.H3_glp-1RNAi_mergedreps_narrow_peaks_peak_7748
V	7755795	7756104	310	7755922	179	7.03957	1.50605	5.81909	HDA-1.vs.H3_glp-1RNAi_mergedreps_narrow_peaks_peak_7749
V	7759238	7759787	550	7759519	382	50.78	2.40284	49.0457	HDA-1.vs.H3_glp-1RNAi_mergedreps_narrow_peaks_peak_7750
V	7760144	7760417	274	7760292	201	9.24345	1.57681	7.97261	HDA-1.vs.H3_glp-1RNAi_mergedreps_narrow_peaks_peak_7751
V	7776139	7776560	422	7776310	319	51.9868	2.67743	50.2435	HDA-1.vs.H3_glp-1RNAi_mergedreps_narrow_peaks_peak_7752
V	7780797	7781188	392	7780918	281	31.1752	2.18461	29.6063	HDA-1.vs.H3_glp-1RNAi_mergedreps_narrow_peaks_peak_7753
V	7786615	7786865	251	7786745	196	9.71545	1.60901	8.43532	HDA-1.vs.H3_glp-1RNAi_mergedreps_narrow_peaks_peak_7754
V	7803554	7804944	1391	7803698	208	10.4579	1.61909	9.16388	HDA-1.vs.H3_glp-1RNAi_mergedreps_narrow_peaks_peak_7755a
V	7803554	7804944	1391	7804118	241	22.7023	2.0248	21.2241	HDA-1.vs.H3_glp-1RNAi_mergedreps_narrow_peaks_peak_7755b
V	7803554	7804944	1391	7804485	463	126.593	3.88227	124.474	HDA-1.vs.H3_glp-1RNAi_mergedreps_narrow_peaks_peak_7755c
V	7803554	7804944	1391	7804751	542	148.968	3.91036	146.77	HDA-1.vs.H3_glp-1RNAi_mergedreps_narrow_peaks_peak_7755d
V	7809795	7810278	484	7810062	410	51.9409	2.34805	50.1991	HDA-1.vs.H3_glp-1RNAi_mergedreps_narrow_peaks_peak_7756
V	7811847	7812103	257	7811994	211	14.1548	1.7738	12.7944	HDA-1.vs.H3_glp-1RNAi_mergedreps_narrow_peaks_peak_7757
V	7820196	7820659	464	7820320	225	17.9324	1.89093	16.5154	HDA-1.vs.H3_glp-1RNAi_mergedreps_narrow_peaks_peak_7758a
V	7820196	7820659	464	7820562	168	5.12579	1.41402	3.95867	HDA-1.vs.H3_glp-1RNAi_mergedreps_narrow_peaks_peak_7758b
V	7822639	7823058	420	7822787	259	26.2554	2.09347	24.7365	HDA-1.vs.H3_glp-1RNAi_mergedreps_narrow_peaks_peak_7759
V	7826476	7826827	352	7826645	221	16.8143	1.85747	15.4133	HDA-1.vs.H3_glp-1RNAi_mergedreps_narrow_peaks_peak_7760
V	7836866	7837441	576	7836987	223	17.3695	1.8742	15.9605	HDA-1.vs.H3_glp-1RNAi_mergedreps_narrow_peaks_peak_7761a
V	7836866	7837441	576	7837195	229	13.8046	1.71676	12.4513	HDA-1.vs.H3_glp-1RNAi_mergedreps_narrow_peaks_peak_7761b
V	7837830	7838158	329	7837936	186	8.4046	1.56462	7.15196	HDA-1.vs.H3_glp-1RNAi_mergedreps_narrow_peaks_peak_7762
V	7847315	7847568	254	7847442	195	8.48013	1.55128	7.22674	HDA-1.vs.H3_glp-1RNAi_mergedreps_narrow_peaks_peak_7763
V	7847917	7848789	873	7848486	310	46.2551	2.54417	44.5556	HDA-1.vs.H3_glp-1RNAi_mergedreps_narrow_peaks_peak_7764
V	7853925	7855680	1756	7854074	330	38.9011	2.25655	37.2615	HDA-1.vs.H3_glp-1RNAi_mergedreps_narrow_peaks_peak_7765a
V	7853925	7855680	1756	7854811	1619	1110.35	12.0044	1107.01	HDA-1.vs.H3_glp-1RNAi_mergedreps_narrow_peaks_peak_7765b
V	7853925	7855680	1756	7855376	362	49.7495	2.44215	48.0236	HDA-1.vs.H3_glp-1RNAi_mergedreps_narrow_peaks_peak_7765c
V	7876825	7877322	498	7877000	364	72.7708	3.05394	70.8962	HDA-1.vs.H3_glp-1RNAi_mergedreps_narrow_peaks_peak_7766
V	7878418	7878820	403	7878570	236	21.1616	1.98297	19.7023	HDA-1.vs.H3_glp-1RNAi_mergedreps_narrow_peaks_peak_7767
V	7888020	7888425	406	7888243	325	38.7397	2.26781	37.1024	HDA-1.vs.H3_glp-1RNAi_mergedreps_narrow_peaks_peak_7768
V	7894011	7894210	200	7894109	205	12.6549	1.72359	11.3194	HDA-1.vs.H3_glp-1RNAi_mergedreps_narrow_peaks_peak_7769
V	7955142	7955348	207	7955244	240	15.219	1.74784	13.8421	HDA-1.vs.H3_glp-1RNAi_mergedreps_narrow_peaks_peak_7770
V	7956138	7956620	483	7956396	354	46.0559	2.37272	44.3587	HDA-1.vs.H3_glp-1RNAi_mergedreps_narrow_peaks_peak_7771
V	7977791	7979484	1694	7978147	483	114.183	3.4611	112.114	HDA-1.vs.H3_glp-1RNAi_mergedreps_narrow_peaks_peak_7772a
V	7977791	7979484	1694	7978370	565	179.666	4.45217	177.375	HDA-1.vs.H3_glp-1RNAi_mergedreps_narrow_peaks_peak_7772b
V	7977791	7979484	1694	7979026	872	294.755	4.74874	292.207	HDA-1.vs.H3_glp-1RNAi_mergedreps_narrow_peaks_peak_7772c
V	7979801	7981189	1389	7979946	407	79.8699	3.02332	77.9575	HDA-1.vs.H3_glp-1RNAi_mergedreps_narrow_peaks_peak_7773a
V	7979801	7981189	1389	7980187	395	88.5043	3.31332	86.5487	HDA-1.vs.H3_glp-1RNAi_mergedreps_narrow_peaks_peak_7773b
V	7979801	7981189	1389	7980532	365	59.0203	2.67336	57.2299	HDA-1.vs.H3_glp-1RNAi_mergedreps_narrow_peaks_peak_7773c
V	7979801	7981189	1389	7980809	380	76.3732	3.06774	74.4792	HDA-1.vs.H3_glp-1RNAi_mergedreps_narrow_peaks_peak_7773d
V	7981224	7981491	268	7981381	219	16.2667	1.84073	14.8737	HDA-1.vs.H3_glp-1RNAi_mergedreps_narrow_peaks_peak_7774
V	7983579	7984213	635	7983932	456	122.461	3.8237	120.359	HDA-1.vs.H3_glp-1RNAi_mergedreps_narrow_peaks_peak_7775
V	8000313	8001606	1294	8000435	234	20.5579	1.96624	19.1061	HDA-1.vs.H3_glp-1RNAi_mergedreps_narrow_peaks_peak_7776a
V	8000313	8001606	1294	8001129	1568	851.965	8.35689	848.787	HDA-1.vs.H3_glp-1RNAi_mergedreps_narrow_peaks_peak_7776b
V	8007838	8008177	340	8008007	212	14.4118	1.78216	13.0474	HDA-1.vs.H3_glp-1RNAi_mergedreps_narrow_peaks_peak_7777
V	8014019	8014474	456	8014282	342	52.758	2.59813	51.0102	HDA-1.vs.H3_glp-1RNAi_mergedreps_narrow_peaks_peak_7778
V	8016501	8018376	1876	8017004	312	48.9903	2.61886	47.2689	HDA-1.vs.H3_glp-1RNAi_mergedreps_narrow_peaks_peak_7779a
V	8016501	8018376	1876	8017971	343	58.2348	2.74818	56.4486	HDA-1.vs.H3_glp-1RNAi_mergedreps_narrow_peaks_peak_7779b
V	8018906	8019439	534	8019060	210	13.8997	1.76543	12.5435	HDA-1.vs.H3_glp-1RNAi_mergedreps_narrow_peaks_peak_7780a
V	8018906	8019439	534	8019225	181	7.41813	1.52279	6.18837	HDA-1.vs.H3_glp-1RNAi_mergedreps_narrow_peaks_peak_7780b
V	8019740	8019948	209	8019840	199	11.2292	1.67339	9.91898	HDA-1.vs.H3_glp-1RNAi_mergedreps_narrow_peaks_peak_7781
V	8022002	8022578	577	8022161	361	66.4243	2.89198	64.5872	HDA-1.vs.H3_glp-1RNAi_mergedreps_narrow_peaks_peak_7782a
V	8022002	8022578	577	8022384	307	40.5204	2.38242	38.8672	HDA-1.vs.H3_glp-1RNAi_mergedreps_narrow_peaks_peak_7782b
V	8024977	8025533	557	8025102	247	24.6095	2.07501	23.109	HDA-1.vs.H3_glp-1RNAi_mergedreps_narrow_peaks_peak_7783
V	8026357	8026930	574	8026621	351	40.9973	2.24976	39.3404	HDA-1.vs.H3_glp-1RNAi_mergedreps_narrow_peaks_peak_7784
V	8027483	8028152	670	8027794	326	43.2415	2.39191	41.5653	HDA-1.vs.H3_glp-1RNAi_mergedreps_narrow_peaks_peak_7785
V	8038739	8039849	1111	8038846	169	5.28778	1.42238	4.11571	HDA-1.vs.H3_glp-1RNAi_mergedreps_narrow_peaks_peak_7786a
V	8038739	8039849	1111	8039218	230	19.3725	1.93277	17.936	HDA-1.vs.H3_glp-1RNAi_mergedreps_narrow_peaks_peak_7786b
V	8038739	8039849	1111	8039625	195	7.14239	1.48465	5.92083	HDA-1.vs.H3_glp-1RNAi_mergedreps_narrow_peaks_peak_7786c
V	8040418	8041167	750	8040754	410	84.9256	3.13645	82.9876	HDA-1.vs.H3_glp-1RNAi_mergedreps_narrow_peaks_peak_7787
V	8043577	8044012	436	8043791	286	38.464	2.40132	36.8279	HDA-1.vs.H3_glp-1RNAi_mergedreps_narrow_peaks_peak_7788
V	8044961	8045308	348	8045101	309	23.5331	1.87582	22.0461	HDA-1.vs.H3_glp-1RNAi_mergedreps_narrow_peaks_peak_7789
V	8050932	8051138	207	8051039	168	5.12579	1.41402	3.95867	HDA-1.vs.H3_glp-1RNAi_mergedreps_narrow_peaks_peak_7790
V	8073205	8073544	340	8073380	232	15.8754	1.79145	14.4897	HDA-1.vs.H3_glp-1RNAi_mergedreps_narrow_peaks_peak_7791
V	8078508	8079495	988	8078857	221	10.5521	1.59871	9.25488	HDA-1.vs.H3_glp-1RNAi_mergedreps_narrow_peaks_peak_7792a
V	8078508	8079495	988	8079362	210	13.8997	1.76543	12.5435	HDA-1.vs.H3_glp-1RNAi_mergedreps_narrow_peaks_peak_7792b
V	8079747	8080633	887	8079904	219	16.2667	1.84073	14.8737	HDA-1.vs.H3_glp-1RNAi_mergedreps_narrow_peaks_peak_7793a
V	8079747	8080633	887	8080101	200	11.4616	1.68176	10.147	HDA-1.vs.H3_glp-1RNAi_mergedreps_narrow_peaks_peak_7793b
V	8079747	8080633	887	8080498	243	23.3311	2.04154	21.8453	HDA-1.vs.H3_glp-1RNAi_mergedreps_narrow_peaks_peak_7793c
V	8129394	8130629	1236	8129549	199	11.2292	1.67339	9.91898	HDA-1.vs.H3_glp-1RNAi_mergedreps_narrow_peaks_peak_7794a
V	8129394	8130629	1236	8130367	607	187.89	4.34783	185.577	HDA-1.vs.H3_glp-1RNAi_mergedreps_narrow_peaks_peak_7794b
V	8132770	8133198	429	8133027	239	13.1204	1.66956	11.779	HDA-1.vs.H3_glp-1RNAi_mergedreps_narrow_peaks_peak_7795
V	8178748	8179509	762	8179203	910	342.075	5.29327	339.448	HDA-1.vs.H3_glp-1RNAi_mergedreps_narrow_peaks_peak_7796
V	8183382	8183650	269	8183515	222	16.5734	1.84493	15.1762	HDA-1.vs.H3_glp-1RNAi_mergedreps_narrow_peaks_peak_7797
V	8195998	8196341	344	8196179	362	55.633	2.59583	53.8644	HDA-1.vs.H3_glp-1RNAi_mergedreps_narrow_peaks_peak_7798
V	8199142	8199640	499	8199326	262	29.647	2.20051	28.0928	HDA-1.vs.H3_glp-1RNAi_mergedreps_narrow_peaks_peak_7799
V	8199802	8200446	645	8200114	413	98.1274	3.46392	96.1268	HDA-1.vs.H3_glp-1RNAi_mergedreps_narrow_peaks_peak_7800
V	8201177	8202330	1154	8201450	451	92.5938	3.12309	90.6193	HDA-1.vs.H3_glp-1RNAi_mergedreps_narrow_peaks_peak_7801a
V	8201177	8202330	1154	8201992	204	4.2193	1.31847	3.08277	HDA-1.vs.H3_glp-1RNAi_mergedreps_narrow_peaks_peak_7801b
V	8202421	8202778	358	8202704	211	8.77558	1.53752	7.51683	HDA-1.vs.H3_glp-1RNAi_mergedreps_narrow_peaks_peak_7802
V	8203110	8203602	493	8203403	441	89.44	3.09582	87.4805	HDA-1.vs.H3_glp-1RNAi_mergedreps_narrow_peaks_peak_7803
V	8215121	8215369	249	8215238	193	9.87977	1.62319	8.59568	HDA-1.vs.H3_glp-1RNAi_mergedreps_narrow_peaks_peak_7804
V	8215735	8215956	222	8215842	244	23.6481	2.04991	22.1586	HDA-1.vs.H3_glp-1RNAi_mergedreps_narrow_peaks_peak_7805
V	8216380	8216742	363	8216545	206	11.4874	1.66935	10.1727	HDA-1.vs.H3_glp-1RNAi_mergedreps_narrow_peaks_peak_7806
V	8217262	8218409	1148	8217805	539	158.84	4.15186	156.61	HDA-1.vs.H3_glp-1RNAi_mergedreps_narrow_peaks_peak_7807
V	8220907	8221607	701	8221185	227	18.5028	1.90767	17.0781	HDA-1.vs.H3_glp-1RNAi_mergedreps_narrow_peaks_peak_7808a
V	8220907	8221607	701	8221483	206	12.8998	1.73196	11.56	HDA-1.vs.H3_glp-1RNAi_mergedreps_narrow_peaks_peak_7808b
V	8228643	8229249	607	8228975	591	164.451	3.95676	162.205	HDA-1.vs.H3_glp-1RNAi_mergedreps_narrow_peaks_peak_7809
V	8230071	8230470	400	8230338	244	23.6481	2.04991	22.1586	HDA-1.vs.H3_glp-1RNAi_mergedreps_narrow_peaks_peak_7810
V	8235305	8235800	496	8235523	514	144.816	3.98963	142.632	HDA-1.vs.H3_glp-1RNAi_mergedreps_narrow_peaks_peak_7811
V	8238226	8238646	421	8238424	380	80.7549	3.18781	78.8379	HDA-1.vs.H3_glp-1RNAi_mergedreps_narrow_peaks_peak_7812
V	8243094	8243688	595	8243263	374	77.7262	3.13761	75.8247	HDA-1.vs.H3_glp-1RNAi_mergedreps_narrow_peaks_peak_7813a
V	8243094	8243688	595	8243515	216	15.46	1.81563	14.0792	HDA-1.vs.H3_glp-1RNAi_mergedreps_narrow_peaks_peak_7813b
V	8247292	8248142	851	8247585	481	116.298	3.52065	114.22	HDA-1.vs.H3_glp-1RNAi_mergedreps_narrow_peaks_peak_7814a
V	8247292	8248142	851	8247867	420	48.8841	2.25409	47.1646	HDA-1.vs.H3_glp-1RNAi_mergedreps_narrow_peaks_peak_7814b
V	8267204	8267437	234	8267316	216	12.8659	1.70693	11.5288	HDA-1.vs.H3_glp-1RNAi_mergedreps_narrow_peaks_peak_7815
V	8267723	8268001	279	8267855	167	4.96624	1.40565	3.80415	HDA-1.vs.H3_glp-1RNAi_mergedreps_narrow_peaks_peak_7816
V	8268839	8269389	551	8269141	260	26.7747	2.10816	25.2512	HDA-1.vs.H3_glp-1RNAi_mergedreps_narrow_peaks_peak_7817
V	8269688	8270297	610	8269978	221	14.4166	1.75979	13.0521	HDA-1.vs.H3_glp-1RNAi_mergedreps_narrow_peaks_peak_7818
V	8271943	8272268	326	8272080	194	8.67558	1.56272	7.41771	HDA-1.vs.H3_glp-1RNAi_mergedreps_narrow_peaks_peak_7819
V	8301187	8301455	269	8301300	229	19.0807	1.9244	17.6482	HDA-1.vs.H3_glp-1RNAi_mergedreps_narrow_peaks_peak_7820
V	8302512	8302961	450	8302722	342	52.0731	2.57903	50.3293	HDA-1.vs.H3_glp-1RNAi_mergedreps_narrow_peaks_peak_7821
V	8306131	8306351	221	8306272	183	7.80589	1.53952	6.56689	HDA-1.vs.H3_glp-1RNAi_mergedreps_narrow_peaks_peak_7822
V	8306926	8307417	492	8307097	235	20.1123	1.94619	18.6673	HDA-1.vs.H3_glp-1RNAi_mergedreps_narrow_peaks_peak_7823a
V	8306926	8307417	492	8307243	215	15.195	1.80726	13.8182	HDA-1.vs.H3_glp-1RNAi_mergedreps_narrow_peaks_peak_7823b
V	8307617	8307935	319	8307774	231	19.6661	1.94113	18.2257	HDA-1.vs.H3_glp-1RNAi_mergedreps_narrow_peaks_peak_7824
V	8348814	8349359	546	8349117	553	159.476	4.07566	157.245	HDA-1.vs.H3_glp-1RNAi_mergedreps_narrow_peaks_peak_7825
V	8383412	8385304	1893	8383840	305	37.0107	2.28404	35.3875	HDA-1.vs.H3_glp-1RNAi_mergedreps_narrow_peaks_peak_7826a
V	8383412	8385304	1893	8384112	412	78.8374	2.97418	76.9303	HDA-1.vs.H3_glp-1RNAi_mergedreps_narrow_peaks_peak_7826b
V	8383412	8385304	1893	8384361	365	51.0573	2.46558	49.3219	HDA-1.vs.H3_glp-1RNAi_mergedreps_narrow_peaks_peak_7826c
V	8383412	8385304	1893	8384900	361	37.2714	2.12754	35.6472	HDA-1.vs.H3_glp-1RNAi_mergedreps_narrow_peaks_peak_7826d
V	8385341	8385643	303	8385467	231	19.6661	1.94113	18.2257	HDA-1.vs.H3_glp-1RNAi_mergedreps_narrow_peaks_peak_7827
V	8386438	8386683	246	8386531	201	11.4594	1.67935	10.147	HDA-1.vs.H3_glp-1RNAi_mergedreps_narrow_peaks_peak_7828
V	8401192	8401625	434	8401452	193	5.9809	1.42722	4.78884	HDA-1.vs.H3_glp-1RNAi_mergedreps_narrow_peaks_peak_7829
V	8401972	8403746	1775	8402123	257	18.9523	1.84497	17.5226	HDA-1.vs.H3_glp-1RNAi_mergedreps_narrow_peaks_peak_7830a
V	8401972	8403746	1775	8402687	426	105.289	3.57269	103.257	HDA-1.vs.H3_glp-1RNAi_mergedreps_narrow_peaks_peak_7830b
V	8401972	8403746	1775	8403462	393	55.7172	2.48711	53.9484	HDA-1.vs.H3_glp-1RNAi_mergedreps_narrow_peaks_peak_7830c
V	8404072	8404759	688	8404259	205	12.6549	1.72359	11.3194	HDA-1.vs.H3_glp-1RNAi_mergedreps_narrow_peaks_peak_7831a
V	8404072	8404759	688	8404575	169	5.28778	1.42238	4.11571	HDA-1.vs.H3_glp-1RNAi_mergedreps_narrow_peaks_peak_7831b
V	8406902	8407448	547	8407175	499	148.549	4.18348	146.352	HDA-1.vs.H3_glp-1RNAi_mergedreps_narrow_peaks_peak_7832
V	8409490	8409705	216	8409589	164	4.50233	1.38055	3.35564	HDA-1.vs.H3_glp-1RNAi_mergedreps_narrow_peaks_peak_7833
V	8415638	8415895	258	8415773	179	5.4264	1.41588	4.25256	HDA-1.vs.H3_glp-1RNAi_mergedreps_narrow_peaks_peak_7834
V	8422623	8422885	263	8422717	205	11.0846	1.65346	9.77796	HDA-1.vs.H3_glp-1RNAi_mergedreps_narrow_peaks_peak_7835
V	8423102	8423872	771	8423230	195	10.321	1.63992	9.02819	HDA-1.vs.H3_glp-1RNAi_mergedreps_narrow_peaks_peak_7836a
V	8423102	8423872	771	8423724	281	33.2853	2.25287	31.696	HDA-1.vs.H3_glp-1RNAi_mergedreps_narrow_peaks_peak_7836b
V	8424297	8424911	615	8424691	355	53.4012	2.5637	51.6483	HDA-1.vs.H3_glp-1RNAi_mergedreps_narrow_peaks_peak_7837
V	8425220	8425813	594	8425550	265	22.3822	1.94293	20.9096	HDA-1.vs.H3_glp-1RNAi_mergedreps_narrow_peaks_peak_7838
V	8425932	8426220	289	8426068	245	18.7146	1.86615	17.2885	HDA-1.vs.H3_glp-1RNAi_mergedreps_narrow_peaks_peak_7839
V	8426257	8427616	1360	8426552	427	96.7614	3.34607	94.7675	HDA-1.vs.H3_glp-1RNAi_mergedreps_narrow_peaks_peak_7840a
V	8426257	8427616	1360	8427037	317	51.1239	2.66069	49.3869	HDA-1.vs.H3_glp-1RNAi_mergedreps_narrow_peaks_peak_7840b
V	8426257	8427616	1360	8427507	161	4.06079	1.35545	2.92978	HDA-1.vs.H3_glp-1RNAi_mergedreps_narrow_peaks_peak_7840c
V	8428627	8429034	408	8428811	402	92.2054	3.37189	90.2321	HDA-1.vs.H3_glp-1RNAi_mergedreps_narrow_peaks_peak_7841
V	8434227	8435843	1617	8434609	558	168.002	4.23428	165.745	HDA-1.vs.H3_glp-1RNAi_mergedreps_narrow_peaks_peak_7842a
V	8434227	8435843	1617	8435389	202	5.7336	1.40263	4.5503	HDA-1.vs.H3_glp-1RNAi_mergedreps_narrow_peaks_peak_7842b
V	8434227	8435843	1617	8435610	211	11.9309	1.67792	10.6096	HDA-1.vs.H3_glp-1RNAi_mergedreps_narrow_peaks_peak_7842c
V	8445397	8446266	870	8445877	806	345.362	6.11281	342.73	HDA-1.vs.H3_glp-1RNAi_mergedreps_narrow_peaks_peak_7843
V	8449146	8449703	558	8449395	411	97.0411	3.44719	95.0455	HDA-1.vs.H3_glp-1RNAi_mergedreps_narrow_peaks_peak_7844
V	8450640	8450860	221	8450765	235	16.31	1.80098	14.9168	HDA-1.vs.H3_glp-1RNAi_mergedreps_narrow_peaks_peak_7845
V	8460301	8461195	895	8460574	288	37.8835	2.37445	36.2531	HDA-1.vs.H3_glp-1RNAi_mergedreps_narrow_peaks_peak_7846a
V	8460301	8461195	895	8460930	340	59.9887	2.81299	58.1921	HDA-1.vs.H3_glp-1RNAi_mergedreps_narrow_peaks_peak_7846b
V	8461880	8462531	652	8462125	298	43.2014	2.50172	41.5254	HDA-1.vs.H3_glp-1RNAi_mergedreps_narrow_peaks_peak_7847a
V	8461880	8462531	652	8462396	380	80.7549	3.18781	78.8379	HDA-1.vs.H3_glp-1RNAi_mergedreps_narrow_peaks_peak_7847b
V	8473219	8473454	236	8473342	251	11.6007	1.59074	10.2851	HDA-1.vs.H3_glp-1RNAi_mergedreps_narrow_peaks_peak_7848
V	8474425	8474857	433	8474638	304	41.3	2.41773	39.6401	HDA-1.vs.H3_glp-1RNAi_mergedreps_narrow_peaks_peak_7849
V	8489203	8489565	363	8489335	336	55.5982	2.70494	53.8297	HDA-1.vs.H3_glp-1RNAi_mergedreps_narrow_peaks_peak_7850
V	8490515	8490748	234	8490623	265	14.9728	1.68954	13.5998	HDA-1.vs.H3_glp-1RNAi_mergedreps_narrow_peaks_peak_7851
V	8490791	8491053	263	8490888	173	5.56126	1.43259	4.38285	HDA-1.vs.H3_glp-1RNAi_mergedreps_narrow_peaks_peak_7852a
V	8490791	8491053	263	8490919	165	3.2089	1.29185	2.11487	HDA-1.vs.H3_glp-1RNAi_mergedreps_narrow_peaks_peak_7852b
V	8492743	8493205	463	8493014	280	36.1758	2.35112	34.5599	HDA-1.vs.H3_glp-1RNAi_mergedreps_narrow_peaks_peak_7853
V	8500289	8500692	404	8500515	305	46.0613	2.56029	44.3627	HDA-1.vs.H3_glp-1RNAi_mergedreps_narrow_peaks_peak_7854
V	8518339	8518749	411	8518508	479	117.373	3.55685	115.291	HDA-1.vs.H3_glp-1RNAi_mergedreps_narrow_peaks_peak_7855
V	8518940	8519370	431	8519091	373	74.7141	3.05955	72.8298	HDA-1.vs.H3_glp-1RNAi_mergedreps_narrow_peaks_peak_7856
V	8533083	8533428	346	8533235	281	36.5534	2.35948	34.9341	HDA-1.vs.H3_glp-1RNAi_mergedreps_narrow_peaks_peak_7857
V	8534880	8535342	463	8535123	327	42.9063	2.37881	41.2331	HDA-1.vs.H3_glp-1RNAi_mergedreps_narrow_peaks_peak_7858
V	8569817	8570087	271	8569957	310	48.1465	2.60212	46.4315	HDA-1.vs.H3_glp-1RNAi_mergedreps_narrow_peaks_peak_7859
V	8585168	8585444	277	8585282	228	18.7908	1.91603	17.3622	HDA-1.vs.H3_glp-1RNAi_mergedreps_narrow_peaks_peak_7860
V	8586888	8587382	495	8587182	320	37.4905	2.24832	35.8636	HDA-1.vs.H3_glp-1RNAi_mergedreps_narrow_peaks_peak_7861
V	8594248	8595160	913	8594535	437	92.9681	3.19926	90.9916	HDA-1.vs.H3_glp-1RNAi_mergedreps_narrow_peaks_peak_7862
V	8603148	8603822	675	8603415	368	44.9409	2.30089	43.2512	HDA-1.vs.H3_glp-1RNAi_mergedreps_narrow_peaks_peak_7863a
V	8603148	8603822	675	8603565	357	59.1881	2.71176	57.3957	HDA-1.vs.H3_glp-1RNAi_mergedreps_narrow_peaks_peak_7863b
V	8605536	8605896	361	8605664	198	6.82477	1.464	5.61209	HDA-1.vs.H3_glp-1RNAi_mergedreps_narrow_peaks_peak_7864
V	8605943	8606855	913	8606511	699	279.386	5.63626	276.866	HDA-1.vs.H3_glp-1RNAi_mergedreps_narrow_peaks_peak_7865
V	8607177	8607897	721	8607536	382	79.3576	3.13819	77.4479	HDA-1.vs.H3_glp-1RNAi_mergedreps_narrow_peaks_peak_7866
V	8608835	8611564	2730	8609177	266	31.0533	2.23398	29.485	HDA-1.vs.H3_glp-1RNAi_mergedreps_narrow_peaks_peak_7867a
V	8608835	8611564	2730	8609475	380	80.7549	3.18781	78.8379	HDA-1.vs.H3_glp-1RNAi_mergedreps_narrow_peaks_peak_7867b
V	8608835	8611564	2730	8610001	528	127.02	3.51273	124.901	HDA-1.vs.H3_glp-1RNAi_mergedreps_narrow_peaks_peak_7867c
V	8608835	8611564	2730	8610733	548	140.458	3.6935	138.289	HDA-1.vs.H3_glp-1RNAi_mergedreps_narrow_peaks_peak_7867d
V	8608835	8611564	2730	8611139	379	65.9445	2.79558	64.1103	HDA-1.vs.H3_glp-1RNAi_mergedreps_narrow_peaks_peak_7867e
V	8611601	8611800	200	8611763	182	7.61087	1.53115	6.37646	HDA-1.vs.H3_glp-1RNAi_mergedreps_narrow_peaks_peak_7868
V	8631056	8631799	744	8631478	457	123.048	3.83207	120.944	HDA-1.vs.H3_glp-1RNAi_mergedreps_narrow_peaks_peak_7869
V	8648238	8648716	479	8648560	278	22.138	1.90205	20.667	HDA-1.vs.H3_glp-1RNAi_mergedreps_narrow_peaks_peak_7870
V	8648953	8649269	317	8649123	212	14.4118	1.78216	13.0474	HDA-1.vs.H3_glp-1RNAi_mergedreps_narrow_peaks_peak_7871
V	8650102	8650313	212	8650206	180	7.2277	1.51442	6.00254	HDA-1.vs.H3_glp-1RNAi_mergedreps_narrow_peaks_peak_7872
V	8651128	8652567	1440	8651427	530	158.674	4.20923	156.445	HDA-1.vs.H3_glp-1RNAi_mergedreps_narrow_peaks_peak_7873a
V	8651128	8652567	1440	8651728	309	47.7267	2.59376	46.015	HDA-1.vs.H3_glp-1RNAi_mergedreps_narrow_peaks_peak_7873b
V	8651128	8652567	1440	8652333	201	8.59606	1.54613	7.34158	HDA-1.vs.H3_glp-1RNAi_mergedreps_narrow_peaks_peak_7873c
V	8653130	8654103	974	8653431	295	15.6739	1.66319	14.2916	HDA-1.vs.H3_glp-1RNAi_mergedreps_narrow_peaks_peak_7874a
V	8653130	8654103	974	8653843	371	69.4639	2.92616	67.6083	HDA-1.vs.H3_glp-1RNAi_mergedreps_narrow_peaks_peak_7874b
V	8654538	8655595	1058	8654739	337	18.8358	1.69439	17.4069	HDA-1.vs.H3_glp-1RNAi_mergedreps_narrow_peaks_peak_7875a
V	8654538	8655595	1058	8655217	283	37.3131	2.37622	35.687	HDA-1.vs.H3_glp-1RNAi_mergedreps_narrow_peaks_peak_7875b
V	8655844	8656910	1067	8656146	218	15.9959	1.83236	14.6069	HDA-1.vs.H3_glp-1RNAi_mergedreps_narrow_peaks_peak_7876a
V	8655844	8656910	1067	8656349	210	13.8997	1.76543	12.5435	HDA-1.vs.H3_glp-1RNAi_mergedreps_narrow_peaks_peak_7876b
V	8655844	8656910	1067	8656745	177	6.67029	1.48932	5.45934	HDA-1.vs.H3_glp-1RNAi_mergedreps_narrow_peaks_peak_7876c
V	8657195	8657578	384	8657428	230	14.6922	1.74976	13.3234	HDA-1.vs.H3_glp-1RNAi_mergedreps_narrow_peaks_peak_7877
V	8657778	8659549	1772	8658419	443	109.694	3.58064	107.644	HDA-1.vs.H3_glp-1RNAi_mergedreps_narrow_peaks_peak_7878a
V	8657778	8659549	1772	8659037	251	22.299	1.97919	20.827	HDA-1.vs.H3_glp-1RNAi_mergedreps_narrow_peaks_peak_7878b
V	8657778	8659549	1772	8659333	233	15.1142	1.75946	13.7402	HDA-1.vs.H3_glp-1RNAi_mergedreps_narrow_peaks_peak_7878c
V	8660379	8660787	409	8660574	227	18.5028	1.90767	17.0781	HDA-1.vs.H3_glp-1RNAi_mergedreps_narrow_peaks_peak_7879
V	8661140	8663467	2328	8661454	540	162.203	4.22304	159.963	HDA-1.vs.H3_glp-1RNAi_mergedreps_narrow_peaks_peak_7880a
V	8661140	8663467	2328	8661946	285	21.7938	1.87479	20.3267	HDA-1.vs.H3_glp-1RNAi_mergedreps_narrow_peaks_peak_7880b
V	8661140	8663467	2328	8662549	358	69.8542	3.00374	67.9962	HDA-1.vs.H3_glp-1RNAi_mergedreps_narrow_peaks_peak_7880c
V	8661140	8663467	2328	8663031	255	26.8626	2.12828	25.3386	HDA-1.vs.H3_glp-1RNAi_mergedreps_narrow_peaks_peak_7880d
V	8664944	8665333	390	8665171	195	7.14239	1.48465	5.92083	HDA-1.vs.H3_glp-1RNAi_mergedreps_narrow_peaks_peak_7881
V	8666535	8666931	397	8666746	164	4.50233	1.38055	3.35564	HDA-1.vs.H3_glp-1RNAi_mergedreps_narrow_peaks_peak_7882
V	8667027	8667903	877	8667443	346	49.088	2.48141	47.3662	HDA-1.vs.H3_glp-1RNAi_mergedreps_narrow_peaks_peak_7883
V	8668143	8668534	392	8668355	168	5.12579	1.41402	3.95867	HDA-1.vs.H3_glp-1RNAi_mergedreps_narrow_peaks_peak_7884
V	8729083	8729283	201	8729179	195	10.321	1.63992	9.02819	HDA-1.vs.H3_glp-1RNAi_mergedreps_narrow_peaks_peak_7885
V	8731020	8731409	390	8731286	246	24.2873	2.06664	22.7904	HDA-1.vs.H3_glp-1RNAi_mergedreps_narrow_peaks_peak_7886
V	8732884	8733267	384	8733017	199	11.2292	1.67339	9.91898	HDA-1.vs.H3_glp-1RNAi_mergedreps_narrow_peaks_peak_7887
V	8767475	8769466	1992	8767841	345	63.6846	2.89497	61.8633	HDA-1.vs.H3_glp-1RNAi_mergedreps_narrow_peaks_peak_7888a
V	8767475	8769466	1992	8768765	308	47.3082	2.58539	45.5998	HDA-1.vs.H3_glp-1RNAi_mergedreps_narrow_peaks_peak_7888b
V	8767475	8769466	1992	8769305	338	60.4494	2.8364	58.6487	HDA-1.vs.H3_glp-1RNAi_mergedreps_narrow_peaks_peak_7888c
V	8773754	8774367	614	8774061	546	164.598	4.23753	162.351	HDA-1.vs.H3_glp-1RNAi_mergedreps_narrow_peaks_peak_7889
V	8780938	8783366	2429	8781283	318	40.1008	2.33006	38.4511	HDA-1.vs.H3_glp-1RNAi_mergedreps_narrow_peaks_peak_7890a
V	8780938	8783366	2429	8781630	277	28.7256	2.11833	27.1814	HDA-1.vs.H3_glp-1RNAi_mergedreps_narrow_peaks_peak_7890b
V	8780938	8783366	2429	8782242	654	251.261	5.3928	248.798	HDA-1.vs.H3_glp-1RNAi_mergedreps_narrow_peaks_peak_7890c
V	8780938	8783366	2429	8782838	190	8.98622	1.58583	7.7229	HDA-1.vs.H3_glp-1RNAi_mergedreps_narrow_peaks_peak_7890d
V	8780938	8783366	2429	8783106	193	7.85074	1.52366	6.6113	HDA-1.vs.H3_glp-1RNAi_mergedreps_narrow_peaks_peak_7890e
V	8783634	8786775	3142	8784135	255	27.2491	2.14194	25.7196	HDA-1.vs.H3_glp-1RNAi_mergedreps_narrow_peaks_peak_7891a
V	8783634	8786775	3142	8784338	277	35.0523	2.32602	33.4466	HDA-1.vs.H3_glp-1RNAi_mergedreps_narrow_peaks_peak_7891b
V	8783634	8786775	3142	8785039	454	111.622	3.5626	109.564	HDA-1.vs.H3_glp-1RNAi_mergedreps_narrow_peaks_peak_7891c
V	8783634	8786775	3142	8785700	1296	771.964	9.54176	768.849	HDA-1.vs.H3_glp-1RNAi_mergedreps_narrow_peaks_peak_7891d
V	8783634	8786775	3142	8786463	206	12.8998	1.73196	11.56	HDA-1.vs.H3_glp-1RNAi_mergedreps_narrow_peaks_peak_7891e
V	8795547	8796672	1126	8795949	290	25.6626	1.98386	24.1507	HDA-1.vs.H3_glp-1RNAi_mergedreps_narrow_peaks_peak_7892a
V	8795547	8796672	1126	8796420	262	24.4589	2.02211	22.9611	HDA-1.vs.H3_glp-1RNAi_mergedreps_narrow_peaks_peak_7892b
V	8796867	8797283	417	8797075	271	32.8473	2.27581	31.2618	HDA-1.vs.H3_glp-1RNAi_mergedreps_narrow_peaks_peak_7893
V	8798090	8798532	443	8798213	168	5.12579	1.41402	3.95867	HDA-1.vs.H3_glp-1RNAi_mergedreps_narrow_peaks_peak_7894
V	8799473	8799672	200	8799522	205	6.59865	1.44285	5.39125	HDA-1.vs.H3_glp-1RNAi_mergedreps_narrow_peaks_peak_7895
V	8802063	8802759	697	8802381	509	141.296	3.93896	139.124	HDA-1.vs.H3_glp-1RNAi_mergedreps_narrow_peaks_peak_7896
V	8820576	8821252	677	8820855	602	135.632	3.35135	133.48	HDA-1.vs.H3_glp-1RNAi_mergedreps_narrow_peaks_peak_7897
V	8847646	8848041	396	8847840	269	14.4163	1.6633	13.0519	HDA-1.vs.H3_glp-1RNAi_mergedreps_narrow_peaks_peak_7898
V	8850195	8850538	344	8850379	233	20.2588	1.95787	18.8108	HDA-1.vs.H3_glp-1RNAi_mergedreps_narrow_peaks_peak_7899
V	8851691	8852040	350	8851872	257	27.926	2.15868	26.3893	HDA-1.vs.H3_glp-1RNAi_mergedreps_narrow_peaks_peak_7900
V	8853315	8853720	406	8853457	221	14.4166	1.75979	13.0521	HDA-1.vs.H3_glp-1RNAi_mergedreps_narrow_peaks_peak_7901
V	8862684	8863313	630	8862998	649	188.07	4.1031	185.756	HDA-1.vs.H3_glp-1RNAi_mergedreps_narrow_peaks_peak_7902
V	8889719	8890140	422	8889945	315	25.2263	1.91213	23.7204	HDA-1.vs.H3_glp-1RNAi_mergedreps_narrow_peaks_peak_7903
V	8892210	8892559	350	8892452	204	8.84901	1.55282	7.5869	HDA-1.vs.H3_glp-1RNAi_mergedreps_narrow_peaks_peak_7904
V	8893800	8894139	340	8893964	254	26.9133	2.13357	25.3873	HDA-1.vs.H3_glp-1RNAi_mergedreps_narrow_peaks_peak_7905
V	8895451	8895736	286	8895575	204	12.1671	1.70429	10.8422	HDA-1.vs.H3_glp-1RNAi_mergedreps_narrow_peaks_peak_7906
V	8897896	8898301	406	8898082	305	28.5335	2.03194	26.992	HDA-1.vs.H3_glp-1RNAi_mergedreps_narrow_peaks_peak_7907
V	8905335	8906207	873	8905689	299	43.6057	2.51009	41.9264	HDA-1.vs.H3_glp-1RNAi_mergedreps_narrow_peaks_peak_7908a
V	8905335	8906207	873	8905960	252	26.2465	2.11684	24.7278	HDA-1.vs.H3_glp-1RNAi_mergedreps_narrow_peaks_peak_7908b
V	8922717	8923284	568	8922983	333	58.1768	2.79456	56.3908	HDA-1.vs.H3_glp-1RNAi_mergedreps_narrow_peaks_peak_7909
V	8934148	8937758	3611	8934769	337	46.7825	2.45133	45.0793	HDA-1.vs.H3_glp-1RNAi_mergedreps_narrow_peaks_peak_7910a
V	8934148	8937758	3611	8935301	538	146.591	3.88155	144.401	HDA-1.vs.H3_glp-1RNAi_mergedreps_narrow_peaks_peak_7910b
V	8934148	8937758	3611	8936293	1111	575.777	7.79927	572.847	HDA-1.vs.H3_glp-1RNAi_mergedreps_narrow_peaks_peak_7910c
V	8934148	8937758	3611	8936809	326	32.4768	2.08997	30.8963	HDA-1.vs.H3_glp-1RNAi_mergedreps_narrow_peaks_peak_7910d
V	8934148	8937758	3611	8937107	398	83.7037	3.16778	81.7725	HDA-1.vs.H3_glp-1RNAi_mergedreps_narrow_peaks_peak_7910e
V	8937849	8938515	667	8938032	230	16.4041	1.81705	15.0102	HDA-1.vs.H3_glp-1RNAi_mergedreps_narrow_peaks_peak_7911
V	8939097	8939591	495	8939222	283	14.4151	1.64083	13.0506	HDA-1.vs.H3_glp-1RNAi_mergedreps_narrow_peaks_peak_7912
V	8939626	8940471	846	8939859	200	11.4616	1.68176	10.147	HDA-1.vs.H3_glp-1RNAi_mergedreps_narrow_peaks_peak_7913a
V	8939626	8940471	846	8940219	211	14.1548	1.7738	12.7944	HDA-1.vs.H3_glp-1RNAi_mergedreps_narrow_peaks_peak_7913b
V	8948323	8950045	1723	8948618	263	29.9961	2.20888	28.4383	HDA-1.vs.H3_glp-1RNAi_mergedreps_narrow_peaks_peak_7914a
V	8948323	8950045	1723	8949125	323	43.1732	2.40087	41.4988	HDA-1.vs.H3_glp-1RNAi_mergedreps_narrow_peaks_peak_7914b
V	8948323	8950045	1723	8949366	333	54.438	2.68507	52.6782	HDA-1.vs.H3_glp-1RNAi_mergedreps_narrow_peaks_peak_7914c
V	8948323	8950045	1723	8949652	263	22.2036	1.94219	20.7322	HDA-1.vs.H3_glp-1RNAi_mergedreps_narrow_peaks_peak_7914d
V	8948323	8950045	1723	8949926	184	8.0032	1.54789	6.75968	HDA-1.vs.H3_glp-1RNAi_mergedreps_narrow_peaks_peak_7914e
V	8950464	8951693	1230	8950812	361	48.1347	2.4038	46.4212	HDA-1.vs.H3_glp-1RNAi_mergedreps_narrow_peaks_peak_7915a
V	8950464	8951693	1230	8951041	401	85.9822	3.21154	84.039	HDA-1.vs.H3_glp-1RNAi_mergedreps_narrow_peaks_peak_7915b
V	8950464	8951693	1230	8951458	310	32.4924	2.13443	30.9103	HDA-1.vs.H3_glp-1RNAi_mergedreps_narrow_peaks_peak_7915c
V	8956406	8956810	405	8956653	261	29.2995	2.19214	27.7488	HDA-1.vs.H3_glp-1RNAi_mergedreps_narrow_peaks_peak_7916
V	8964158	8964540	383	8964350	300	21.0871	1.82136	19.6302	HDA-1.vs.H3_glp-1RNAi_mergedreps_narrow_peaks_peak_7917
V	8970423	8970741	319	8970558	233	19.2829	1.92041	17.8491	HDA-1.vs.H3_glp-1RNAi_mergedreps_narrow_peaks_peak_7918
V	8972485	8972919	435	8972787	237	21.4662	1.99134	20.003	HDA-1.vs.H3_glp-1RNAi_mergedreps_narrow_peaks_peak_7919
V	8974956	8975788	833	8975353	421	82.3054	3.01774	80.3804	HDA-1.vs.H3_glp-1RNAi_mergedreps_narrow_peaks_peak_7920
V	8977339	8978112	774	8977666	333	47.7312	2.49303	46.0195	HDA-1.vs.H3_glp-1RNAi_mergedreps_narrow_peaks_peak_7921
V	8994351	8994867	517	8994562	298	43.2014	2.50172	41.5254	HDA-1.vs.H3_glp-1RNAi_mergedreps_narrow_peaks_peak_7922
V	9036234	9036699	466	9036369	198	4.79433	1.35666	3.64071	HDA-1.vs.H3_glp-1RNAi_mergedreps_narrow_peaks_peak_7923a
V	9036234	9036699	466	9036604	186	8.4046	1.56462	7.15196	HDA-1.vs.H3_glp-1RNAi_mergedreps_narrow_peaks_peak_7923b
V	9063009	9063306	298	9063153	210	13.8997	1.76543	12.5435	HDA-1.vs.H3_glp-1RNAi_mergedreps_narrow_peaks_peak_7924
V	9064302	9064810	509	9064475	223	17.3695	1.8742	15.9605	HDA-1.vs.H3_glp-1RNAi_mergedreps_narrow_peaks_peak_7925a
V	9064302	9064810	509	9064656	258	28.2669	2.16704	26.7267	HDA-1.vs.H3_glp-1RNAi_mergedreps_narrow_peaks_peak_7925b
V	9065644	9066231	588	9065774	204	12.4121	1.71523	11.0807	HDA-1.vs.H3_glp-1RNAi_mergedreps_narrow_peaks_peak_7926a
V	9065644	9066231	588	9066062	246	24.2873	2.06664	22.7904	HDA-1.vs.H3_glp-1RNAi_mergedreps_narrow_peaks_peak_7926b
V	9073662	9074464	803	9073824	277	23.8675	1.96057	22.3768	HDA-1.vs.H3_glp-1RNAi_mergedreps_narrow_peaks_peak_7927a
V	9073662	9074464	803	9074251	234	19.0928	1.91022	17.6602	HDA-1.vs.H3_glp-1RNAi_mergedreps_narrow_peaks_peak_7927b
V	9074504	9075771	1268	9074890	398	73.8849	2.9144	72.0045	HDA-1.vs.H3_glp-1RNAi_mergedreps_narrow_peaks_peak_7928a
V	9074504	9075771	1268	9075549	226	15.8423	1.80502	14.4566	HDA-1.vs.H3_glp-1RNAi_mergedreps_narrow_peaks_peak_7928b
V	9075807	9076118	312	9075942	291	27.2799	2.03129	25.7502	HDA-1.vs.H3_glp-1RNAi_mergedreps_narrow_peaks_peak_7929
V	9076436	9077071	636	9076749	359	42.779	2.27248	41.1078	HDA-1.vs.H3_glp-1RNAi_mergedreps_narrow_peaks_peak_7930
V	9077196	9077415	220	9077199	182	5.4562	1.41339	4.27904	HDA-1.vs.H3_glp-1RNAi_mergedreps_narrow_peaks_peak_7931
V	9077953	9080588	2636	9078220	364	72.7708	3.05394	70.8962	HDA-1.vs.H3_glp-1RNAi_mergedreps_narrow_peaks_peak_7932a
V	9077953	9080588	2636	9078347	383	79.6749	3.14135	77.7642	HDA-1.vs.H3_glp-1RNAi_mergedreps_narrow_peaks_peak_7932b
V	9077953	9080588	2636	9079007	391	62.3163	2.65472	60.5035	HDA-1.vs.H3_glp-1RNAi_mergedreps_narrow_peaks_peak_7932c
V	9077953	9080588	2636	9080001	395	85.7764	3.23952	83.8348	HDA-1.vs.H3_glp-1RNAi_mergedreps_narrow_peaks_peak_7932d
V	9077953	9080588	2636	9080295	461	116.215	3.6341	114.138	HDA-1.vs.H3_glp-1RNAi_mergedreps_narrow_peaks_peak_7932e
V	9081318	9082229	912	9081499	311	42.7981	2.43547	41.1258	HDA-1.vs.H3_glp-1RNAi_mergedreps_narrow_peaks_peak_7933a
V	9081318	9082229	912	9081915	271	32.8473	2.27581	31.2618	HDA-1.vs.H3_glp-1RNAi_mergedreps_narrow_peaks_peak_7933b
V	9083004	9083665	662	9083102	206	7.60717	1.49069	6.37547	HDA-1.vs.H3_glp-1RNAi_mergedreps_narrow_peaks_peak_7934a
V	9083004	9083665	662	9083455	317	41.8328	2.38405	40.169	HDA-1.vs.H3_glp-1RNAi_mergedreps_narrow_peaks_peak_7934b
V	9084345	9084762	418	9084538	245	18.2659	1.84969	16.8448	HDA-1.vs.H3_glp-1RNAi_mergedreps_narrow_peaks_peak_7935
V	9085041	9085305	265	9085181	180	4.51784	1.36095	3.37086	HDA-1.vs.H3_glp-1RNAi_mergedreps_narrow_peaks_peak_7936
V	9085396	9091852	6457	9085983	478	128.181	3.82251	126.057	HDA-1.vs.H3_glp-1RNAi_mergedreps_narrow_peaks_peak_7937a
V	9085396	9091852	6457	9087128	924	386.137	5.94918	383.445	HDA-1.vs.H3_glp-1RNAi_mergedreps_narrow_peaks_peak_7937b
V	9085396	9091852	6457	9087942	2681	2123.38	15.6725	2119.67	HDA-1.vs.H3_glp-1RNAi_mergedreps_narrow_peaks_peak_7937c
V	9085396	9091852	6457	9088452	774	312.967	5.71797	310.387	HDA-1.vs.H3_glp-1RNAi_mergedreps_narrow_peaks_peak_7937d
V	9085396	9091852	6457	9089157	694	271.057	5.49478	268.553	HDA-1.vs.H3_glp-1RNAi_mergedreps_narrow_peaks_peak_7937e
V	9085396	9091852	6457	9089462	757	311.417	5.82798	308.84	HDA-1.vs.H3_glp-1RNAi_mergedreps_narrow_peaks_peak_7937f
V	9085396	9091852	6457	9089951	2599	1995.85	14.7714	1992.16	HDA-1.vs.H3_glp-1RNAi_mergedreps_narrow_peaks_peak_7937g
V	9085396	9091852	6457	9090777	949	477.198	7.47502	474.384	HDA-1.vs.H3_glp-1RNAi_mergedreps_narrow_peaks_peak_7937h
V	9085396	9091852	6457	9091659	288	34.6135	2.27014	33.013	HDA-1.vs.H3_glp-1RNAi_mergedreps_narrow_peaks_peak_7937i
V	9092047	9092657	611	9092238	206	10.5612	1.62777	9.26394	HDA-1.vs.H3_glp-1RNAi_mergedreps_narrow_peaks_peak_7938a
V	9092047	9092657	611	9092484	211	9.26167	1.55964	7.99067	HDA-1.vs.H3_glp-1RNAi_mergedreps_narrow_peaks_peak_7938b
V	9094074	9098043	3970	9094375	334	44.3874	2.3956	42.7031	HDA-1.vs.H3_glp-1RNAi_mergedreps_narrow_peaks_peak_7939a
V	9094074	9098043	3970	9094868	221	15.5897	1.80771	14.208	HDA-1.vs.H3_glp-1RNAi_mergedreps_narrow_peaks_peak_7939b
V	9094074	9098043	3970	9095860	1787	1138.19	10.6306	1134.84	HDA-1.vs.H3_glp-1RNAi_mergedreps_narrow_peaks_peak_7939c
V	9094074	9098043	3970	9096911	286	24.0517	1.94363	22.5581	HDA-1.vs.H3_glp-1RNAi_mergedreps_narrow_peaks_peak_7939d
V	9094074	9098043	3970	9097281	230	11.6197	1.62687	10.3039	HDA-1.vs.H3_glp-1RNAi_mergedreps_narrow_peaks_peak_7939e
V	9094074	9098043	3970	9097405	242	12.9305	1.65662	11.5905	HDA-1.vs.H3_glp-1RNAi_mergedreps_narrow_peaks_peak_7939f
V	9094074	9098043	3970	9097752	266	24.8175	2.02245	23.3158	HDA-1.vs.H3_glp-1RNAi_mergedreps_narrow_peaks_peak_7939g
V	9098322	9098696	375	9098579	292	13.6394	1.60231	12.2896	HDA-1.vs.H3_glp-1RNAi_mergedreps_narrow_peaks_peak_7940
V	9112020	9112346	327	9112195	216	15.46	1.81563	14.0792	HDA-1.vs.H3_glp-1RNAi_mergedreps_narrow_peaks_peak_7941
V	9126463	9126793	331	9126626	227	18.5028	1.90767	17.0781	HDA-1.vs.H3_glp-1RNAi_mergedreps_narrow_peaks_peak_7942
V	9128512	9128981	470	9128745	352	52.8351	2.56012	51.087	HDA-1.vs.H3_glp-1RNAi_mergedreps_narrow_peaks_peak_7943
V	9142567	9142780	214	9142682	195	10.321	1.63992	9.02819	HDA-1.vs.H3_glp-1RNAi_mergedreps_narrow_peaks_peak_7944
V	9146311	9147367	1057	9146499	257	21.2623	1.92576	19.8023	HDA-1.vs.H3_glp-1RNAi_mergedreps_narrow_peaks_peak_7945a
V	9146311	9147367	1057	9146968	345	58.6704	2.75127	56.8813	HDA-1.vs.H3_glp-1RNAi_mergedreps_narrow_peaks_peak_7945b
V	9146311	9147367	1057	9147225	314	49.8396	2.63559	48.1119	HDA-1.vs.H3_glp-1RNAi_mergedreps_narrow_peaks_peak_7945c
V	9148617	9148843	227	9148719	191	7.9835	1.53387	6.74274	HDA-1.vs.H3_glp-1RNAi_mergedreps_narrow_peaks_peak_7946
V	9172980	9173523	544	9173299	322	53.2914	2.70253	51.5388	HDA-1.vs.H3_glp-1RNAi_mergedreps_narrow_peaks_peak_7947
V	9175176	9175871	696	9175323	235	20.8589	1.9746	19.4033	HDA-1.vs.H3_glp-1RNAi_mergedreps_narrow_peaks_peak_7948a
V	9175176	9175871	696	9175558	378	79.7408	3.17108	77.8289	HDA-1.vs.H3_glp-1RNAi_mergedreps_narrow_peaks_peak_7948b
V	9191390	9191652	263	9191506	213	14.6709	1.79053	13.3023	HDA-1.vs.H3_glp-1RNAi_mergedreps_narrow_peaks_peak_7949
V	9197101	9197569	469	9197233	203	12.1713	1.70686	10.8441	HDA-1.vs.H3_glp-1RNAi_mergedreps_narrow_peaks_peak_7950a
V	9197101	9197569	469	9197435	237	17.933	1.85782	16.5161	HDA-1.vs.H3_glp-1RNAi_mergedreps_narrow_peaks_peak_7950b
V	9202643	9203346	704	9202802	224	17.65	1.88257	16.237	HDA-1.vs.H3_glp-1RNAi_mergedreps_narrow_peaks_peak_7951a
V	9202643	9203346	704	9203086	299	43.6057	2.51009	41.9264	HDA-1.vs.H3_glp-1RNAi_mergedreps_narrow_peaks_peak_7951b
V	9208852	9209361	510	9209121	340	41.4167	2.29414	39.7563	HDA-1.vs.H3_glp-1RNAi_mergedreps_narrow_peaks_peak_7952
V	9212480	9212956	477	9212699	662	190.768	4.08433	188.447	HDA-1.vs.H3_glp-1RNAi_mergedreps_narrow_peaks_peak_7953
V	9217328	9218195	868	9217777	266	27.8914	2.12639	26.3567	HDA-1.vs.H3_glp-1RNAi_mergedreps_narrow_peaks_peak_7954a
V	9217328	9218195	868	9218080	179	5.2034	1.40294	4.03533	HDA-1.vs.H3_glp-1RNAi_mergedreps_narrow_peaks_peak_7954b
V	9218670	9219730	1061	9219011	301	36.1128	2.27075	34.4988	HDA-1.vs.H3_glp-1RNAi_mergedreps_narrow_peaks_peak_7955a
V	9218670	9219730	1061	9219411	319	51.9868	2.67743	50.2435	HDA-1.vs.H3_glp-1RNAi_mergedreps_narrow_peaks_peak_7955b
V	9220411	9220808	398	9220550	258	28.2669	2.16704	26.7267	HDA-1.vs.H3_glp-1RNAi_mergedreps_narrow_peaks_peak_7956
V	9239488	9239716	229	9239590	237	19.0834	1.90136	17.6509	HDA-1.vs.H3_glp-1RNAi_mergedreps_narrow_peaks_peak_7957
V	9243287	9244064	778	9243706	476	134.387	3.99104	132.239	HDA-1.vs.H3_glp-1RNAi_mergedreps_narrow_peaks_peak_7958
V	9247465	9247820	356	9247631	298	28.1309	2.0384	26.5932	HDA-1.vs.H3_glp-1RNAi_mergedreps_narrow_peaks_peak_7959
V	9253844	9254658	815	9254128	312	36.7945	2.25404	35.174	HDA-1.vs.H3_glp-1RNAi_mergedreps_narrow_peaks_peak_7960a
V	9253844	9254658	815	9254361	346	64.1518	2.90334	62.3276	HDA-1.vs.H3_glp-1RNAi_mergedreps_narrow_peaks_peak_7960b
V	9255379	9256102	724	9255694	397	89.5564	3.33005	87.5956	HDA-1.vs.H3_glp-1RNAi_mergedreps_narrow_peaks_peak_7961
V	9262743	9263084	342	9262929	247	22.0259	1.98125	20.5574	HDA-1.vs.H3_glp-1RNAi_mergedreps_narrow_peaks_peak_7962
V	9270463	9271167	705	9270716	310	48.1465	2.60212	46.4315	HDA-1.vs.H3_glp-1RNAi_mergedreps_narrow_peaks_peak_7963a
V	9270463	9271167	705	9271058	185	8.20277	1.55625	6.95467	HDA-1.vs.H3_glp-1RNAi_mergedreps_narrow_peaks_peak_7963b
V	9271360	9271578	219	9271458	170	5.4522	1.43075	4.27512	HDA-1.vs.H3_glp-1RNAi_mergedreps_narrow_peaks_peak_7964
V	9273286	9274058	773	9273790	873	322.601	5.19637	320.006	HDA-1.vs.H3_glp-1RNAi_mergedreps_narrow_peaks_peak_7965
V	9274266	9275173	908	9274471	213	10.8872	1.62823	9.5847	HDA-1.vs.H3_glp-1RNAi_mergedreps_narrow_peaks_peak_7966a
V	9274266	9275173	908	9274978	266	22.6771	1.95024	21.2009	HDA-1.vs.H3_glp-1RNAi_mergedreps_narrow_peaks_peak_7966b
V	9295947	9296150	204	9296045	225	17.9324	1.89093	16.5154	HDA-1.vs.H3_glp-1RNAi_mergedreps_narrow_peaks_peak_7967
V	9296956	9297219	264	9297085	200	6.16236	1.42738	4.96536	HDA-1.vs.H3_glp-1RNAi_mergedreps_narrow_peaks_peak_7968a
V	9296956	9297219	264	9297193	157	3.50734	1.32198	2.39794	HDA-1.vs.H3_glp-1RNAi_mergedreps_narrow_peaks_peak_7968b
V	9305068	9305612	545	9305226	210	13.8997	1.76543	12.5435	HDA-1.vs.H3_glp-1RNAi_mergedreps_narrow_peaks_peak_7969
V	9317940	9318473	534	9318209	304	29.5785	2.06553	28.0265	HDA-1.vs.H3_glp-1RNAi_mergedreps_narrow_peaks_peak_7970
V	9319830	9320109	280	9319992	234	20.5579	1.96624	19.1061	HDA-1.vs.H3_glp-1RNAi_mergedreps_narrow_peaks_peak_7971
V	9324073	9324714	642	9324414	638	171.262	3.84387	168.995	HDA-1.vs.H3_glp-1RNAi_mergedreps_narrow_peaks_peak_7972
V	9326202	9326463	262	9326285	174	6.13398	1.46422	4.93735	HDA-1.vs.H3_glp-1RNAi_mergedreps_narrow_peaks_peak_7973
V	9326843	9330579	3737	9327132	225	13.4675	1.71189	12.119	HDA-1.vs.H3_glp-1RNAi_mergedreps_narrow_peaks_peak_7974a
V	9326843	9330579	3737	9327912	541	144.688	3.82241	142.504	HDA-1.vs.H3_glp-1RNAi_mergedreps_narrow_peaks_peak_7974b
V	9326843	9330579	3737	9328768	294	38.6592	2.37528	37.0222	HDA-1.vs.H3_glp-1RNAi_mergedreps_narrow_peaks_peak_7974c
V	9326843	9330579	3737	9328918	260	28.7874	2.17799	27.2428	HDA-1.vs.H3_glp-1RNAi_mergedreps_narrow_peaks_peak_7974d
V	9326843	9330579	3737	9329325	325	53.6436	2.69883	51.8896	HDA-1.vs.H3_glp-1RNAi_mergedreps_narrow_peaks_peak_7974e
V	9326843	9330579	3737	9329569	321	52.8552	2.69416	51.1058	HDA-1.vs.H3_glp-1RNAi_mergedreps_narrow_peaks_peak_7974f
V	9326843	9330579	3737	9329945	296	40.0296	2.41036	38.3802	HDA-1.vs.H3_glp-1RNAi_mergedreps_narrow_peaks_peak_7974g
V	9326843	9330579	3737	9330371	185	8.10791	1.55137	6.86337	HDA-1.vs.H3_glp-1RNAi_mergedreps_narrow_peaks_peak_7974h
V	9330869	9331077	209	9331052	192	9.66243	1.61482	8.38277	HDA-1.vs.H3_glp-1RNAi_mergedreps_narrow_peaks_peak_7975
V	9331560	9331772	213	9331686	194	8.13819	1.53624	6.8933	HDA-1.vs.H3_glp-1RNAi_mergedreps_narrow_peaks_peak_7976
V	9332766	9334641	1876	9333200	270	32.2747	2.26033	30.6952	HDA-1.vs.H3_glp-1RNAi_mergedreps_narrow_peaks_peak_7977a
V	9332766	9334641	1876	9333562	524	129.176	3.57912	127.049	HDA-1.vs.H3_glp-1RNAi_mergedreps_narrow_peaks_peak_7977b
V	9332766	9334641	1876	9334299	605	158.02	3.75581	155.794	HDA-1.vs.H3_glp-1RNAi_mergedreps_narrow_peaks_peak_7977c
V	9335207	9335425	219	9335310	188	8.36287	1.5586	7.11322	HDA-1.vs.H3_glp-1RNAi_mergedreps_narrow_peaks_peak_7978
V	9338162	9338846	685	9338664	319	38.7732	2.28833	37.1356	HDA-1.vs.H3_glp-1RNAi_mergedreps_narrow_peaks_peak_7979
V	9338977	9341237	2261	9339097	256	12.9916	1.63441	11.6512	HDA-1.vs.H3_glp-1RNAi_mergedreps_narrow_peaks_peak_7980a
V	9338977	9341237	2261	9339403	338	15.6733	1.605	14.2911	HDA-1.vs.H3_glp-1RNAi_mergedreps_narrow_peaks_peak_7980b
V	9338977	9341237	2261	9339691	331	36.922	2.19888	35.3009	HDA-1.vs.H3_glp-1RNAi_mergedreps_narrow_peaks_peak_7980c
V	9338977	9341237	2261	9340020	291	33.7274	2.23166	32.1344	HDA-1.vs.H3_glp-1RNAi_mergedreps_narrow_peaks_peak_7980d
V	9338977	9341237	2261	9340595	385	67.1039	2.79945	65.2621	HDA-1.vs.H3_glp-1RNAi_mergedreps_narrow_peaks_peak_7980e
V	9338977	9341237	2261	9341055	283	37.3131	2.37622	35.687	HDA-1.vs.H3_glp-1RNAi_mergedreps_narrow_peaks_peak_7980f
V	9341855	9342614	760	9342031	310	48.1465	2.60212	46.4315	HDA-1.vs.H3_glp-1RNAi_mergedreps_narrow_peaks_peak_7981a
V	9341855	9342614	760	9342377	222	17.0909	1.86583	15.686	HDA-1.vs.H3_glp-1RNAi_mergedreps_narrow_peaks_peak_7981b
V	9343100	9343567	468	9343231	201	9.39771	1.58406	8.12553	HDA-1.vs.H3_glp-1RNAi_mergedreps_narrow_peaks_peak_7982
V	9343737	9344907	1171	9344369	2024	1545.58	14.5828	1542.04	HDA-1.vs.H3_glp-1RNAi_mergedreps_narrow_peaks_peak_7983
V	9345188	9345398	211	9345285	186	5.02801	1.38368	3.86518	HDA-1.vs.H3_glp-1RNAi_mergedreps_narrow_peaks_peak_7984
V	9346768	9347226	459	9347025	304	45.6485	2.55192	43.9531	HDA-1.vs.H3_glp-1RNAi_mergedreps_narrow_peaks_peak_7985
V	9356264	9356784	521	9356433	304	45.6485	2.55192	43.9531	HDA-1.vs.H3_glp-1RNAi_mergedreps_narrow_peaks_peak_7986
V	9371237	9371436	200	9371325	162	4.20547	1.36381	3.06915	HDA-1.vs.H3_glp-1RNAi_mergedreps_narrow_peaks_peak_7987
V	9373562	9373924	363	9373767	212	14.4118	1.78216	13.0474	HDA-1.vs.H3_glp-1RNAi_mergedreps_narrow_peaks_peak_7988
V	9381881	9382115	235	9382006	203	12.1713	1.70686	10.8441	HDA-1.vs.H3_glp-1RNAi_mergedreps_narrow_peaks_peak_7989
V	9382895	9383335	441	9383019	225	17.9324	1.89093	16.5154	HDA-1.vs.H3_glp-1RNAi_mergedreps_narrow_peaks_peak_7990
V	9394049	9395407	1359	9394164	170	5.4522	1.43075	4.27512	HDA-1.vs.H3_glp-1RNAi_mergedreps_narrow_peaks_peak_7991a
V	9394049	9395407	1359	9394379	178	6.68021	1.48813	5.46904	HDA-1.vs.H3_glp-1RNAi_mergedreps_narrow_peaks_peak_7991b
V	9394049	9395407	1359	9394571	191	9.44727	1.60646	8.17225	HDA-1.vs.H3_glp-1RNAi_mergedreps_narrow_peaks_peak_7991c
V	9394049	9395407	1359	9395161	333	50.3713	2.568	48.64	HDA-1.vs.H3_glp-1RNAi_mergedreps_narrow_peaks_peak_7991d
V	9397259	9397790	532	9397426	217	15.7269	1.824	14.342	HDA-1.vs.H3_glp-1RNAi_mergedreps_narrow_peaks_peak_7992a
V	9397259	9397790	532	9397769	192	9.66243	1.61482	8.38277	HDA-1.vs.H3_glp-1RNAi_mergedreps_narrow_peaks_peak_7992b
V	9406877	9407345	469	9407150	359	39.5935	2.19134	37.9492	HDA-1.vs.H3_glp-1RNAi_mergedreps_narrow_peaks_peak_7993
V	9423503	9423845	343	9423669	225	17.9324	1.89093	16.5154	HDA-1.vs.H3_glp-1RNAi_mergedreps_narrow_peaks_peak_7994
V	9424278	9426070	1793	9424803	978	378.851	5.47082	376.17	HDA-1.vs.H3_glp-1RNAi_mergedreps_narrow_peaks_peak_7995a
V	9424278	9426070	1793	9425191	283	22.6134	1.9054	21.1376	HDA-1.vs.H3_glp-1RNAi_mergedreps_narrow_peaks_peak_7995b
V	9424278	9426070	1793	9425729	392	51.5022	2.38965	49.7636	HDA-1.vs.H3_glp-1RNAi_mergedreps_narrow_peaks_peak_7995c
V	9424278	9426070	1793	9425931	450	73.6346	2.70311	71.7561	HDA-1.vs.H3_glp-1RNAi_mergedreps_narrow_peaks_peak_7995d
V	9442187	9442856	670	9442549	426	105.289	3.57269	103.257	HDA-1.vs.H3_glp-1RNAi_mergedreps_narrow_peaks_peak_7996
V	9443074	9443591	518	9443261	386	83.8246	3.23801	81.892	HDA-1.vs.H3_glp-1RNAi_mergedreps_narrow_peaks_peak_7997
V	9443898	9444209	312	9444040	213	14.2649	1.77334	12.9038	HDA-1.vs.H3_glp-1RNAi_mergedreps_narrow_peaks_peak_7998
V	9453010	9453262	253	9453115	183	7.80589	1.53952	6.56689	HDA-1.vs.H3_glp-1RNAi_mergedreps_narrow_peaks_peak_7999
V	9489126	9489393	268	9489236	206	11.4286	1.66672	10.1167	HDA-1.vs.H3_glp-1RNAi_mergedreps_narrow_peaks_peak_8000
V	9489481	9489931	451	9489613	197	6.44923	1.44624	5.24624	HDA-1.vs.H3_glp-1RNAi_mergedreps_narrow_peaks_peak_8001
V	9490069	9490440	372	9490181	156	3.37535	1.31361	2.27148	HDA-1.vs.H3_glp-1RNAi_mergedreps_narrow_peaks_peak_8002a
V	9490069	9490440	372	9490309	155	3.24592	1.30525	2.14768	HDA-1.vs.H3_glp-1RNAi_mergedreps_narrow_peaks_peak_8002b
V	9491479	9492490	1012	9491884	489	142.334	4.09981	140.158	HDA-1.vs.H3_glp-1RNAi_mergedreps_narrow_peaks_peak_8003a
V	9491479	9492490	1012	9492185	251	25.9157	2.10847	24.4006	HDA-1.vs.H3_glp-1RNAi_mergedreps_narrow_peaks_peak_8003b
V	9503237	9503802	566	9503498	742	231.488	4.39198	229.069	HDA-1.vs.H3_glp-1RNAi_mergedreps_narrow_peaks_peak_8004
V	9504604	9504818	215	9504699	207	8.2421	1.51928	6.99358	HDA-1.vs.H3_glp-1RNAi_mergedreps_narrow_peaks_peak_8005
V	9506812	9508239	1428	9506966	207	13.1467	1.74033	11.8029	HDA-1.vs.H3_glp-1RNAi_mergedreps_narrow_peaks_peak_8006a
V	9506812	9508239	1428	9507615	212	12.7784	1.71234	11.442	HDA-1.vs.H3_glp-1RNAi_mergedreps_narrow_peaks_peak_8006b
V	9506812	9508239	1428	9507902	383	51.7752	2.42398	50.0341	HDA-1.vs.H3_glp-1RNAi_mergedreps_narrow_peaks_peak_8006c
V	9516438	9516674	237	9516564	211	14.1548	1.7738	12.7944	HDA-1.vs.H3_glp-1RNAi_mergedreps_narrow_peaks_peak_8007
V	9517026	9517298	273	9517152	197	8.68255	1.55747	7.42462	HDA-1.vs.H3_glp-1RNAi_mergedreps_narrow_peaks_peak_8008
V	9526454	9527049	596	9526691	341	35.985	2.14562	34.3716	HDA-1.vs.H3_glp-1RNAi_mergedreps_narrow_peaks_peak_8009a
V	9526454	9527049	596	9526933	226	5.51273	1.3655	4.33488	HDA-1.vs.H3_glp-1RNAi_mergedreps_narrow_peaks_peak_8009b
V	9526454	9527049	596	9527017	192	6.24591	1.44269	5.04807	HDA-1.vs.H3_glp-1RNAi_mergedreps_narrow_peaks_peak_8009c
V	9527575	9527774	200	9527715	244	20.3045	1.92718	18.8562	HDA-1.vs.H3_glp-1RNAi_mergedreps_narrow_peaks_peak_8010
V	9536536	9536769	234	9536645	264	30.3469	2.21724	28.7855	HDA-1.vs.H3_glp-1RNAi_mergedreps_narrow_peaks_peak_8011
V	9544255	9544926	672	9544514	342	62.2906	2.86987	60.4779	HDA-1.vs.H3_glp-1RNAi_mergedreps_narrow_peaks_peak_8012
V	9544999	9547672	2674	9545610	768	309.617	5.69836	307.043	HDA-1.vs.H3_glp-1RNAi_mergedreps_narrow_peaks_peak_8013a
V	9544999	9547672	2674	9546241	307	43.5934	2.47567	41.9156	HDA-1.vs.H3_glp-1RNAi_mergedreps_narrow_peaks_peak_8013b
V	9544999	9547672	2674	9546495	331	53.905	2.67868	52.1486	HDA-1.vs.H3_glp-1RNAi_mergedreps_narrow_peaks_peak_8013c
V	9544999	9547672	2674	9547121	493	141.587	4.05289	139.415	HDA-1.vs.H3_glp-1RNAi_mergedreps_narrow_peaks_peak_8013d
V	9544999	9547672	2674	9547435	278	20.246	1.8407	18.8001	HDA-1.vs.H3_glp-1RNAi_mergedreps_narrow_peaks_peak_8013e
V	9547926	9548273	348	9548140	202	5.37812	1.38393	4.20486	HDA-1.vs.H3_glp-1RNAi_mergedreps_narrow_peaks_peak_8014
V	9548699	9551292	2594	9549072	290	40.0196	2.43479	38.3702	HDA-1.vs.H3_glp-1RNAi_mergedreps_narrow_peaks_peak_8015a
V	9548699	9551292	2594	9549641	344	41.2072	2.27614	39.5477	HDA-1.vs.H3_glp-1RNAi_mergedreps_narrow_peaks_peak_8015b
V	9548699	9551292	2594	9550231	385	47.241	2.30838	45.5343	HDA-1.vs.H3_glp-1RNAi_mergedreps_narrow_peaks_peak_8015c
V	9548699	9551292	2594	9550708	313	42.5918	2.42151	40.9215	HDA-1.vs.H3_glp-1RNAi_mergedreps_narrow_peaks_peak_8015d
V	9548699	9551292	2594	9551013	250	22.9426	2.00522	21.463	HDA-1.vs.H3_glp-1RNAi_mergedreps_narrow_peaks_peak_8015e
V	9554303	9554778	476	9554397	162	4.20547	1.36381	3.06915	HDA-1.vs.H3_glp-1RNAi_mergedreps_narrow_peaks_peak_8016a
V	9554303	9554778	476	9554654	292	40.8062	2.45152	39.1502	HDA-1.vs.H3_glp-1RNAi_mergedreps_narrow_peaks_peak_8016b
V	9561777	9562213	437	9562018	358	69.8542	3.00374	67.9962	HDA-1.vs.H3_glp-1RNAi_mergedreps_narrow_peaks_peak_8017
V	9570130	9572269	2140	9570477	342	59.4646	2.78811	57.6712	HDA-1.vs.H3_glp-1RNAi_mergedreps_narrow_peaks_peak_8018a
V	9570130	9572269	2140	9570787	319	43.453	2.42392	41.7759	HDA-1.vs.H3_glp-1RNAi_mergedreps_narrow_peaks_peak_8018b
V	9570130	9572269	2140	9571066	300	39.5182	2.37865	37.8742	HDA-1.vs.H3_glp-1RNAi_mergedreps_narrow_peaks_peak_8018c
V	9570130	9572269	2140	9571470	237	16.2747	1.79481	14.8817	HDA-1.vs.H3_glp-1RNAi_mergedreps_narrow_peaks_peak_8018d
V	9570130	9572269	2140	9571896	290	32.2263	2.18804	30.647	HDA-1.vs.H3_glp-1RNAi_mergedreps_narrow_peaks_peak_8018e
V	9582988	9583488	501	9583193	318	35.7266	2.20413	34.1161	HDA-1.vs.H3_glp-1RNAi_mergedreps_narrow_peaks_peak_8019
V	9584247	9584761	515	9584428	263	23.4592	1.98503	21.9727	HDA-1.vs.H3_glp-1RNAi_mergedreps_narrow_peaks_peak_8020a
V	9584247	9584761	515	9584659	220	6.35693	1.41249	5.15498	HDA-1.vs.H3_glp-1RNAi_mergedreps_narrow_peaks_peak_8020b
V	9595161	9595809	649	9595638	309	47.7267	2.59376	46.015	HDA-1.vs.H3_glp-1RNAi_mergedreps_narrow_peaks_peak_8021
V	9633332	9633715	384	9633586	235	20.8589	1.9746	19.4033	HDA-1.vs.H3_glp-1RNAi_mergedreps_narrow_peaks_peak_8022
V	9654048	9654595	548	9654333	435	110.347	3.64799	108.294	HDA-1.vs.H3_glp-1RNAi_mergedreps_narrow_peaks_peak_8023
V	9664648	9664985	338	9664823	298	43.2014	2.50172	41.5254	HDA-1.vs.H3_glp-1RNAi_mergedreps_narrow_peaks_peak_8024
V	9670610	9670930	321	9670824	174	5.18901	1.40907	4.02106	HDA-1.vs.H3_glp-1RNAi_mergedreps_narrow_peaks_peak_8025
V	9672742	9672973	232	9672847	233	13.5209	1.69708	12.172	HDA-1.vs.H3_glp-1RNAi_mergedreps_narrow_peaks_peak_8026
V	9673121	9673722	602	9673222	175	6.31039	1.47259	5.10897	HDA-1.vs.H3_glp-1RNAi_mergedreps_narrow_peaks_peak_8027a
V	9673121	9673722	602	9673532	251	25.9157	2.10847	24.4006	HDA-1.vs.H3_glp-1RNAi_mergedreps_narrow_peaks_peak_8027b
V	9679106	9679553	448	9679259	301	44.4185	2.52682	42.7326	HDA-1.vs.H3_glp-1RNAi_mergedreps_narrow_peaks_peak_8028
V	9690607	9691160	554	9690829	292	40.8062	2.45152	39.1502	HDA-1.vs.H3_glp-1RNAi_mergedreps_narrow_peaks_peak_8029
V	9692159	9692800	642	9692413	831	369.862	6.39693	367.194	HDA-1.vs.H3_glp-1RNAi_mergedreps_narrow_peaks_peak_8030
V	9703938	9704896	959	9704513	579	201.257	4.85284	198.909	HDA-1.vs.H3_glp-1RNAi_mergedreps_narrow_peaks_peak_8031
V	9709562	9710281	720	9709820	276	25.2729	2.00893	23.765	HDA-1.vs.H3_glp-1RNAi_mergedreps_narrow_peaks_peak_8032a
V	9709562	9710281	720	9710046	317	37.5003	2.25824	35.8734	HDA-1.vs.H3_glp-1RNAi_mergedreps_narrow_peaks_peak_8032b
V	9710987	9711861	875	9711334	342	62.2906	2.86987	60.4779	HDA-1.vs.H3_glp-1RNAi_mergedreps_narrow_peaks_peak_8033
V	9714351	9714585	235	9714514	240	11.9277	1.62137	10.6071	HDA-1.vs.H3_glp-1RNAi_mergedreps_narrow_peaks_peak_8034
V	9723918	9724639	722	9724301	608	150.55	3.59988	148.347	HDA-1.vs.H3_glp-1RNAi_mergedreps_narrow_peaks_peak_8035
V	9725668	9725999	332	9725801	266	25.2645	2.03755	23.7566	HDA-1.vs.H3_glp-1RNAi_mergedreps_narrow_peaks_peak_8036
V	9726046	9726347	302	9726137	154	3.11907	1.29688	2.02654	HDA-1.vs.H3_glp-1RNAi_mergedreps_narrow_peaks_peak_8037a
V	9726046	9726347	302	9726194	157	3.50734	1.32198	2.39794	HDA-1.vs.H3_glp-1RNAi_mergedreps_narrow_peaks_peak_8037b
V	9729406	9734725	5320	9729537	193	9.87977	1.62319	8.59568	HDA-1.vs.H3_glp-1RNAi_mergedreps_narrow_peaks_peak_8038a
V	9729406	9734725	5320	9729992	338	60.4494	2.8364	58.6487	HDA-1.vs.H3_glp-1RNAi_mergedreps_narrow_peaks_peak_8038b
V	9729406	9734725	5320	9730393	220	16.5395	1.8491	15.1425	HDA-1.vs.H3_glp-1RNAi_mergedreps_narrow_peaks_peak_8038c
V	9729406	9734725	5320	9731242	2547	2092.34	16.8321	2088.63	HDA-1.vs.H3_glp-1RNAi_mergedreps_narrow_peaks_peak_8038d
V	9729406	9734725	5320	9731971	315	40.3669	2.3484	38.7159	HDA-1.vs.H3_glp-1RNAi_mergedreps_narrow_peaks_peak_8038e
V	9729406	9734725	5320	9732616	234	20.2797	1.9556	18.8316	HDA-1.vs.H3_glp-1RNAi_mergedreps_narrow_peaks_peak_8038f
V	9729406	9734725	5320	9732905	236	21.1616	1.98297	19.7023	HDA-1.vs.H3_glp-1RNAi_mergedreps_narrow_peaks_peak_8038g
V	9729406	9734725	5320	9733212	177	5.67647	1.43322	4.49377	HDA-1.vs.H3_glp-1RNAi_mergedreps_narrow_peaks_peak_8038h
V	9729406	9734725	5320	9733254	203	11.6257	1.6823	10.3098	HDA-1.vs.H3_glp-1RNAi_mergedreps_narrow_peaks_peak_8038i
V	9729406	9734725	5320	9733563	239	11.4444	1.60409	10.1324	HDA-1.vs.H3_glp-1RNAi_mergedreps_narrow_peaks_peak_8038j
V	9729406	9734725	5320	9733987	254	26.9133	2.13357	25.3873	HDA-1.vs.H3_glp-1RNAi_mergedreps_narrow_peaks_peak_8038k
V	9729406	9734725	5320	9734575	257	14.6098	1.69124	13.244	HDA-1.vs.H3_glp-1RNAi_mergedreps_narrow_peaks_peak_8038l
V	9735503	9735797	295	9735674	191	6.23715	1.44366	5.03937	HDA-1.vs.H3_glp-1RNAi_mergedreps_narrow_peaks_peak_8039
V	9737255	9737741	487	9737403	274	30.3009	2.17992	28.7415	HDA-1.vs.H3_glp-1RNAi_mergedreps_narrow_peaks_peak_8040a
V	9737255	9737741	487	9737577	253	21.722	1.95291	20.2573	HDA-1.vs.H3_glp-1RNAi_mergedreps_narrow_peaks_peak_8040b
V	9738518	9738729	212	9738678	185	8.20277	1.55625	6.95467	HDA-1.vs.H3_glp-1RNAi_mergedreps_narrow_peaks_peak_8041
V	9740875	9741232	358	9741055	378	65.4942	2.78822	63.6629	HDA-1.vs.H3_glp-1RNAi_mergedreps_narrow_peaks_peak_8042
V	9758612	9758867	256	9758707	186	8.4046	1.56462	7.15196	HDA-1.vs.H3_glp-1RNAi_mergedreps_narrow_peaks_peak_8043
V	9786295	9786552	258	9786409	186	8.4046	1.56462	7.15196	HDA-1.vs.H3_glp-1RNAi_mergedreps_narrow_peaks_peak_8044
V	9789745	9790837	1093	9790080	946	433.156	6.63291	430.399	HDA-1.vs.H3_glp-1RNAi_mergedreps_narrow_peaks_peak_8045a
V	9789745	9790837	1093	9790586	256	27.5867	2.15031	26.0536	HDA-1.vs.H3_glp-1RNAi_mergedreps_narrow_peaks_peak_8045b
V	9791214	9791843	630	9791413	318	49.5846	2.60961	47.8594	HDA-1.vs.H3_glp-1RNAi_mergedreps_narrow_peaks_peak_8046
V	9853686	9854245	560	9854022	321	40.0705	2.31885	38.4209	HDA-1.vs.H3_glp-1RNAi_mergedreps_narrow_peaks_peak_8047
V	9855946	9857645	1700	9856095	183	7.80589	1.53952	6.56689	HDA-1.vs.H3_glp-1RNAi_mergedreps_narrow_peaks_peak_8048a
V	9855946	9857645	1700	9856577	920	454.53	7.30076	451.746	HDA-1.vs.H3_glp-1RNAi_mergedreps_narrow_peaks_peak_8048b
V	9855946	9857645	1700	9857298	293	39.8435	2.4167	38.1965	HDA-1.vs.H3_glp-1RNAi_mergedreps_narrow_peaks_peak_8048c
V	9865064	9865467	404	9865168	205	9.04903	1.5604	7.78253	HDA-1.vs.H3_glp-1RNAi_mergedreps_narrow_peaks_peak_8049a
V	9865064	9865467	404	9865372	194	8.82649	1.5701	7.56458	HDA-1.vs.H3_glp-1RNAi_mergedreps_narrow_peaks_peak_8049b
V	9886129	9886607	479	9886321	446	116.639	3.74003	114.561	HDA-1.vs.H3_glp-1RNAi_mergedreps_narrow_peaks_peak_8050
V	9888884	9890231	1348	9889279	242	23.0158	2.03317	21.5338	HDA-1.vs.H3_glp-1RNAi_mergedreps_narrow_peaks_peak_8051a
V	9888884	9890231	1348	9889760	379	80.2473	3.17945	78.3328	HDA-1.vs.H3_glp-1RNAi_mergedreps_narrow_peaks_peak_8051b
V	9925607	9926275	669	9925806	237	21.4662	1.99134	20.003	HDA-1.vs.H3_glp-1RNAi_mergedreps_narrow_peaks_peak_8052
V	9927903	9928188	286	9928038	234	20.5579	1.96624	19.1061	HDA-1.vs.H3_glp-1RNAi_mergedreps_narrow_peaks_peak_8053
V	9950700	9951437	738	9950857	303	45.2371	2.54356	43.5448	HDA-1.vs.H3_glp-1RNAi_mergedreps_narrow_peaks_peak_8054a
V	9950700	9951437	738	9951057	250	18.8928	1.85993	17.4636	HDA-1.vs.H3_glp-1RNAi_mergedreps_narrow_peaks_peak_8054b
V	9958628	9959070	443	9958847	331	57.2767	2.77783	55.4968	HDA-1.vs.H3_glp-1RNAi_mergedreps_narrow_peaks_peak_8055
V	9959646	9959854	209	9959781	177	3.64562	1.30951	2.53073	HDA-1.vs.H3_glp-1RNAi_mergedreps_narrow_peaks_peak_8056
V	9962945	9963326	382	9963129	275	34.3111	2.30928	32.7122	HDA-1.vs.H3_glp-1RNAi_mergedreps_narrow_peaks_peak_8057
V	9964179	9964644	466	9964390	358	58.8901	2.69934	57.1002	HDA-1.vs.H3_glp-1RNAi_mergedreps_narrow_peaks_peak_8058
V	9970097	9970510	414	9970316	388	82.0101	3.17717	80.087	HDA-1.vs.H3_glp-1RNAi_mergedreps_narrow_peaks_peak_8059
V	9978448	9978709	262	9978590	254	16.7519	1.7739	15.3535	HDA-1.vs.H3_glp-1RNAi_mergedreps_narrow_peaks_peak_8060
V	9980319	9981352	1034	9980914	1385	872.708	10.4214	869.515	HDA-1.vs.H3_glp-1RNAi_mergedreps_narrow_peaks_peak_8061
V	9983419	9983883	465	9983697	240	22.2211	2.01011	20.7495	HDA-1.vs.H3_glp-1RNAi_mergedreps_narrow_peaks_peak_8062
V	9984615	9985757	1143	9985062	861	371.287	6.1642	368.616	HDA-1.vs.H3_glp-1RNAi_mergedreps_narrow_peaks_peak_8063a
V	9984615	9985757	1143	9985633	286	8.26892	1.42476	7.0202	HDA-1.vs.H3_glp-1RNAi_mergedreps_narrow_peaks_peak_8063b
V	9985817	9986638	822	9986085	279	26.1158	2.02781	24.5996	HDA-1.vs.H3_glp-1RNAi_mergedreps_narrow_peaks_peak_8064a
V	9985817	9986638	822	9986342	328	50.3327	2.58792	48.6016	HDA-1.vs.H3_glp-1RNAi_mergedreps_narrow_peaks_peak_8064b
V	9991610	9991997	388	9991703	195	10.321	1.63992	9.02819	HDA-1.vs.H3_glp-1RNAi_mergedreps_narrow_peaks_peak_8065a
V	9991610	9991997	388	9991894	154	3.11907	1.29688	2.02654	HDA-1.vs.H3_glp-1RNAi_mergedreps_narrow_peaks_peak_8065b
V	10002656	10004202	1547	10002970	551	154.365	3.97517	152.149	HDA-1.vs.H3_glp-1RNAi_mergedreps_narrow_peaks_peak_8066a
V	10002656	10004202	1547	10003315	453	74.665	2.71504	72.7809	HDA-1.vs.H3_glp-1RNAi_mergedreps_narrow_peaks_peak_8066b
V	10002656	10004202	1547	10003613	449	110.604	3.56714	108.551	HDA-1.vs.H3_glp-1RNAi_mergedreps_narrow_peaks_peak_8066c
V	10004325	10004769	445	10004615	210	13.8997	1.76543	12.5435	HDA-1.vs.H3_glp-1RNAi_mergedreps_narrow_peaks_peak_8067
V	10004917	10005442	526	10005042	272	24.0518	1.97992	22.5581	HDA-1.vs.H3_glp-1RNAi_mergedreps_narrow_peaks_peak_8068
V	10005792	10006013	222	10005964	182	6.40857	1.46655	5.20601	HDA-1.vs.H3_glp-1RNAi_mergedreps_narrow_peaks_peak_8069
V	10009712	10009960	249	10009844	173	5.95994	1.45585	4.76815	HDA-1.vs.H3_glp-1RNAi_mergedreps_narrow_peaks_peak_8070
V	10010800	10011061	262	10010990	177	6.67029	1.48932	5.45934	HDA-1.vs.H3_glp-1RNAi_mergedreps_narrow_peaks_peak_8071
V	10012651	10013063	413	10012899	267	26.5003	2.07616	24.9801	HDA-1.vs.H3_glp-1RNAi_mergedreps_narrow_peaks_peak_8072
V	10013768	10014365	598	10014152	264	25.1754	2.04055	23.67	HDA-1.vs.H3_glp-1RNAi_mergedreps_narrow_peaks_peak_8073
V	10014551	10015586	1036	10014664	179	6.68682	1.48678	5.47559	HDA-1.vs.H3_glp-1RNAi_mergedreps_narrow_peaks_peak_8074a
V	10014551	10015586	1036	10014825	178	6.85376	1.49769	5.63806	HDA-1.vs.H3_glp-1RNAi_mergedreps_narrow_peaks_peak_8074b
V	10014551	10015586	1036	10015172	238	21.7725	1.9997	20.3056	HDA-1.vs.H3_glp-1RNAi_mergedreps_narrow_peaks_peak_8074c
V	10014551	10015586	1036	10015473	192	9.66243	1.61482	8.38277	HDA-1.vs.H3_glp-1RNAi_mergedreps_narrow_peaks_peak_8074d
V	10018632	10018831	200	10018755	175	6.31039	1.47259	5.10897	HDA-1.vs.H3_glp-1RNAi_mergedreps_narrow_peaks_peak_8075
V	10019691	10020738	1048	10020029	879	307.76	4.91759	305.19	HDA-1.vs.H3_glp-1RNAi_mergedreps_narrow_peaks_peak_8076
V	10020979	10021769	791	10021104	166	4.80914	1.39728	3.65221	HDA-1.vs.H3_glp-1RNAi_mergedreps_narrow_peaks_peak_8077a
V	10020979	10021769	791	10021335	241	7.46928	1.43881	6.23895	HDA-1.vs.H3_glp-1RNAi_mergedreps_narrow_peaks_peak_8077b
V	10020979	10021769	791	10021684	178	6.63648	1.48572	5.42869	HDA-1.vs.H3_glp-1RNAi_mergedreps_narrow_peaks_peak_8077c
V	10022220	10022426	207	10022319	167	4.96624	1.40565	3.80415	HDA-1.vs.H3_glp-1RNAi_mergedreps_narrow_peaks_peak_8078
V	10023641	10024496	856	10024046	215	15.195	1.80726	13.8182	HDA-1.vs.H3_glp-1RNAi_mergedreps_narrow_peaks_peak_8079a
V	10023641	10024496	856	10024294	190	8.76974	1.57509	7.51105	HDA-1.vs.H3_glp-1RNAi_mergedreps_narrow_peaks_peak_8079b
V	10026979	10027494	516	10027225	243	21.2443	1.96464	19.7845	HDA-1.vs.H3_glp-1RNAi_mergedreps_narrow_peaks_peak_8080
V	10030636	10031981	1346	10030712	160	3.91863	1.34708	2.79292	HDA-1.vs.H3_glp-1RNAi_mergedreps_narrow_peaks_peak_8081a
V	10030636	10031981	1346	10031421	548	139.308	3.66936	137.143	HDA-1.vs.H3_glp-1RNAi_mergedreps_narrow_peaks_peak_8081b
V	10032689	10032951	263	10032839	170	5.4522	1.43075	4.27512	HDA-1.vs.H3_glp-1RNAi_mergedreps_narrow_peaks_peak_8082
V	10033148	10033470	323	10033274	177	5.03706	1.39586	3.87408	HDA-1.vs.H3_glp-1RNAi_mergedreps_narrow_peaks_peak_8083
V	10033548	10033770	223	10033652	207	9.45517	1.57555	8.17988	HDA-1.vs.H3_glp-1RNAi_mergedreps_narrow_peaks_peak_8084
V	10035530	10035949	420	10035644	303	26.191	1.96756	24.6743	HDA-1.vs.H3_glp-1RNAi_mergedreps_narrow_peaks_peak_8085
V	10036190	10036684	495	10036408	358	56.0287	2.62223	54.2572	HDA-1.vs.H3_glp-1RNAi_mergedreps_narrow_peaks_peak_8086
V	10037116	10037332	217	10037222	156	3.37535	1.31361	2.27148	HDA-1.vs.H3_glp-1RNAi_mergedreps_narrow_peaks_peak_8087
V	10039154	10042824	3671	10039464	214	14.932	1.7989	13.5593	HDA-1.vs.H3_glp-1RNAi_mergedreps_narrow_peaks_peak_8088a
V	10039154	10042824	3671	10040040	1339	658.501	7.28902	655.487	HDA-1.vs.H3_glp-1RNAi_mergedreps_narrow_peaks_peak_8088b
V	10039154	10042824	3671	10040779	334	58.6287	2.80293	56.8398	HDA-1.vs.H3_glp-1RNAi_mergedreps_narrow_peaks_peak_8088c
V	10039154	10042824	3671	10041023	386	50.5126	2.38406	48.7808	HDA-1.vs.H3_glp-1RNAi_mergedreps_narrow_peaks_peak_8088d
V	10039154	10042824	3671	10041640	380	80.7549	3.18781	78.8379	HDA-1.vs.H3_glp-1RNAi_mergedreps_narrow_peaks_peak_8088e
V	10039154	10042824	3671	10042414	854	400.839	6.83051	398.127	HDA-1.vs.H3_glp-1RNAi_mergedreps_narrow_peaks_peak_8088f
V	10043100	10044031	932	10043332	482	96.2258	3.06785	94.2344	HDA-1.vs.H3_glp-1RNAi_mergedreps_narrow_peaks_peak_8089a
V	10043100	10044031	932	10043910	193	9.34349	1.59726	8.07186	HDA-1.vs.H3_glp-1RNAi_mergedreps_narrow_peaks_peak_8089b
V	10044173	10044384	212	10044268	190	4.01437	1.31971	2.88734	HDA-1.vs.H3_glp-1RNAi_mergedreps_narrow_peaks_peak_8090
V	10046424	10046839	416	10046643	203	9.65895	1.59242	8.38198	HDA-1.vs.H3_glp-1RNAi_mergedreps_narrow_peaks_peak_8091
V	10046917	10047169	253	10047141	197	9.08521	1.57688	7.81842	HDA-1.vs.H3_glp-1RNAi_mergedreps_narrow_peaks_peak_8092
V	10048474	10048722	249	10048571	168	5.12579	1.41402	3.95867	HDA-1.vs.H3_glp-1RNAi_mergedreps_narrow_peaks_peak_8093
V	10049080	10049902	823	10049355	401	91.6734	3.36352	89.7026	HDA-1.vs.H3_glp-1RNAi_mergedreps_narrow_peaks_peak_8094
V	10055020	10055308	289	10055175	236	21.1616	1.98297	19.7023	HDA-1.vs.H3_glp-1RNAi_mergedreps_narrow_peaks_peak_8095
V	10081776	10082088	313	10081895	219	9.87851	1.57323	8.59568	HDA-1.vs.H3_glp-1RNAi_mergedreps_narrow_peaks_peak_8096
V	10083974	10084463	490	10084252	396	89.0298	3.32168	87.0716	HDA-1.vs.H3_glp-1RNAi_mergedreps_narrow_peaks_peak_8097
V	10087059	10087551	493	10087222	293	41.2018	2.45989	39.5423	HDA-1.vs.H3_glp-1RNAi_mergedreps_narrow_peaks_peak_8098
V	10096850	10097097	248	10096974	200	11.4616	1.68176	10.147	HDA-1.vs.H3_glp-1RNAi_mergedreps_narrow_peaks_peak_8099
V	10098420	10098959	540	10098599	215	15.195	1.80726	13.8182	HDA-1.vs.H3_glp-1RNAi_mergedreps_narrow_peaks_peak_8100
V	10104923	10105129	207	10105033	171	5.61905	1.43912	4.43702	HDA-1.vs.H3_glp-1RNAi_mergedreps_narrow_peaks_peak_8101
V	10106492	10106872	381	10106751	242	23.0158	2.03317	21.5338	HDA-1.vs.H3_glp-1RNAi_mergedreps_narrow_peaks_peak_8102
V	10110861	10111275	415	10111110	350	41.7261	2.27176	40.0627	HDA-1.vs.H3_glp-1RNAi_mergedreps_narrow_peaks_peak_8103
V	10124814	10125547	734	10124949	271	19.0928	1.81797	17.6602	HDA-1.vs.H3_glp-1RNAi_mergedreps_narrow_peaks_peak_8104a
V	10124814	10125547	734	10125168	246	24.2873	2.06664	22.7904	HDA-1.vs.H3_glp-1RNAi_mergedreps_narrow_peaks_peak_8104b
V	10124814	10125547	734	10125355	215	15.195	1.80726	13.8182	HDA-1.vs.H3_glp-1RNAi_mergedreps_narrow_peaks_peak_8104c
V	10134162	10134485	324	10134278	204	11.5591	1.67702	10.2438	HDA-1.vs.H3_glp-1RNAi_mergedreps_narrow_peaks_peak_8105
V	10160229	10160435	207	10160366	186	8.4046	1.56462	7.15196	HDA-1.vs.H3_glp-1RNAi_mergedreps_narrow_peaks_peak_8106
V	10160953	10161466	514	10161258	334	58.6287	2.80293	56.8398	HDA-1.vs.H3_glp-1RNAi_mergedreps_narrow_peaks_peak_8107
V	10174589	10175061	473	10174818	532	124.944	3.44971	122.832	HDA-1.vs.H3_glp-1RNAi_mergedreps_narrow_peaks_peak_8108
V	10178156	10178656	501	10178345	733	287.229	5.51898	284.694	HDA-1.vs.H3_glp-1RNAi_mergedreps_narrow_peaks_peak_8109
V	10179178	10179411	234	10179277	209	13.6467	1.75706	12.2946	HDA-1.vs.H3_glp-1RNAi_mergedreps_narrow_peaks_peak_8110
V	10190169	10190584	416	10190439	203	12.1713	1.70686	10.8441	HDA-1.vs.H3_glp-1RNAi_mergedreps_narrow_peaks_peak_8111
V	10191239	10191689	451	10191371	259	28.6094	2.17541	27.0657	HDA-1.vs.H3_glp-1RNAi_mergedreps_narrow_peaks_peak_8112
V	10201455	10202744	1290	10202014	544	157.647	4.09187	155.422	HDA-1.vs.H3_glp-1RNAi_mergedreps_narrow_peaks_peak_8113a
V	10201455	10202744	1290	10202704	183	5.50367	1.41471	4.32594	HDA-1.vs.H3_glp-1RNAi_mergedreps_narrow_peaks_peak_8113b
V	10203046	10204339	1294	10203161	183	7.80589	1.53952	6.56689	HDA-1.vs.H3_glp-1RNAi_mergedreps_narrow_peaks_peak_8114a
V	10203046	10204339	1294	10203955	477	134.992	3.99941	132.843	HDA-1.vs.H3_glp-1RNAi_mergedreps_narrow_peaks_peak_8114b
V	10204835	10205391	557	10205055	207	13.1467	1.74033	11.8029	HDA-1.vs.H3_glp-1RNAi_mergedreps_narrow_peaks_peak_8115a
V	10204835	10205391	557	10205291	222	14.0091	1.74073	12.652	HDA-1.vs.H3_glp-1RNAi_mergedreps_narrow_peaks_peak_8115b
V	10212340	10212736	397	10212592	298	43.2014	2.50172	41.5254	HDA-1.vs.H3_glp-1RNAi_mergedreps_narrow_peaks_peak_8116
V	10238643	10239041	399	10238789	239	22.0807	2.00807	20.61	HDA-1.vs.H3_glp-1RNAi_mergedreps_narrow_peaks_peak_8117
V	10244248	10244447	200	10244368	245	21.8467	1.98074	20.3792	HDA-1.vs.H3_glp-1RNAi_mergedreps_narrow_peaks_peak_8118
V	10244491	10244730	240	10244658	216	15.0415	1.7982	13.668	HDA-1.vs.H3_glp-1RNAi_mergedreps_narrow_peaks_peak_8119
V	10245606	10250105	4500	10245785	355	59.7943	2.73715	57.9984	HDA-1.vs.H3_glp-1RNAi_mergedreps_narrow_peaks_peak_8120a
V	10245606	10250105	4500	10246633	562	189.632	4.7106	187.314	HDA-1.vs.H3_glp-1RNAi_mergedreps_narrow_peaks_peak_8120b
V	10245606	10250105	4500	10247224	464	90.0969	3.00959	88.1335	HDA-1.vs.H3_glp-1RNAi_mergedreps_narrow_peaks_peak_8120c
V	10245606	10250105	4500	10248080	449	111.491	3.5894	109.433	HDA-1.vs.H3_glp-1RNAi_mergedreps_narrow_peaks_peak_8120d
V	10245606	10250105	4500	10248632	376	78.7312	3.15434	76.8245	HDA-1.vs.H3_glp-1RNAi_mergedreps_narrow_peaks_peak_8120e
V	10245606	10250105	4500	10249140	199	11.2292	1.67339	9.91898	HDA-1.vs.H3_glp-1RNAi_mergedreps_narrow_peaks_peak_8120f
V	10245606	10250105	4500	10249313	176	6.11132	1.45964	4.91778	HDA-1.vs.H3_glp-1RNAi_mergedreps_narrow_peaks_peak_8120g
V	10245606	10250105	4500	10249330	193	9.66513	1.61284	8.38539	HDA-1.vs.H3_glp-1RNAi_mergedreps_narrow_peaks_peak_8120h
V	10245606	10250105	4500	10249586	216	10.8257	1.61973	9.52368	HDA-1.vs.H3_glp-1RNAi_mergedreps_narrow_peaks_peak_8120i
V	10245606	10250105	4500	10249931	221	16.0543	1.82661	14.6651	HDA-1.vs.H3_glp-1RNAi_mergedreps_narrow_peaks_peak_8120j
V	10252597	10253128	532	10252922	267	29.6312	2.18193	28.0787	HDA-1.vs.H3_glp-1RNAi_mergedreps_narrow_peaks_peak_8121
V	10253176	10253635	460	10253342	184	6.46586	1.46649	5.26263	HDA-1.vs.H3_glp-1RNAi_mergedreps_narrow_peaks_peak_8122
V	10254831	10255555	725	10255213	347	54.1695	2.61663	52.4107	HDA-1.vs.H3_glp-1RNAi_mergedreps_narrow_peaks_peak_8123
V	10255663	10256514	852	10255824	238	21.7725	1.9997	20.3056	HDA-1.vs.H3_glp-1RNAi_mergedreps_narrow_peaks_peak_8124a
V	10255663	10256514	852	10256235	326	50.1822	2.59212	48.4531	HDA-1.vs.H3_glp-1RNAi_mergedreps_narrow_peaks_peak_8124b
V	10273826	10274228	403	10273998	333	58.1768	2.79456	56.3908	HDA-1.vs.H3_glp-1RNAi_mergedreps_narrow_peaks_peak_8125
V	10277328	10279740	2413	10277872	365	68.2974	2.92394	66.4492	HDA-1.vs.H3_glp-1RNAi_mergedreps_narrow_peaks_peak_8126a
V	10277328	10279740	2413	10278705	496	146.675	4.15838	144.485	HDA-1.vs.H3_glp-1RNAi_mergedreps_narrow_peaks_peak_8126b
V	10277328	10279740	2413	10279347	316	50.6944	2.65233	48.9605	HDA-1.vs.H3_glp-1RNAi_mergedreps_narrow_peaks_peak_8126c
V	10277328	10279740	2413	10279641	167	4.36705	1.36778	3.22531	HDA-1.vs.H3_glp-1RNAi_mergedreps_narrow_peaks_peak_8126d
V	10279819	10282076	2258	10280146	338	56.4748	2.72099	54.7003	HDA-1.vs.H3_glp-1RNAi_mergedreps_narrow_peaks_peak_8127a
V	10279819	10282076	2258	10280563	460	116.785	3.65434	114.706	HDA-1.vs.H3_glp-1RNAi_mergedreps_narrow_peaks_peak_8127b
V	10279819	10282076	2258	10280991	276	17.971	1.7704	16.5538	HDA-1.vs.H3_glp-1RNAi_mergedreps_narrow_peaks_peak_8127c
V	10279819	10282076	2258	10281521	390	71.7843	2.89735	69.9163	HDA-1.vs.H3_glp-1RNAi_mergedreps_narrow_peaks_peak_8127d
V	10292902	10293264	363	10293094	207	13.1467	1.74033	11.8029	HDA-1.vs.H3_glp-1RNAi_mergedreps_narrow_peaks_peak_8128
V	10320128	10320623	496	10320476	295	33.9711	2.22564	32.3754	HDA-1.vs.H3_glp-1RNAi_mergedreps_narrow_peaks_peak_8129
V	10328928	10329450	523	10329078	248	19.8652	1.90018	18.4236	HDA-1.vs.H3_glp-1RNAi_mergedreps_narrow_peaks_peak_8130
V	10333398	10334271	874	10333485	182	3.4299	1.29059	2.32521	HDA-1.vs.H3_glp-1RNAi_mergedreps_narrow_peaks_peak_8131a
V	10333398	10334271	874	10333910	443	111.034	3.61484	108.978	HDA-1.vs.H3_glp-1RNAi_mergedreps_narrow_peaks_peak_8131b
V	10338525	10339525	1001	10338669	381	68.4246	2.85131	66.5748	HDA-1.vs.H3_glp-1RNAi_mergedreps_narrow_peaks_peak_8132a
V	10338525	10339525	1001	10339266	247	19.5812	1.89255	18.1435	HDA-1.vs.H3_glp-1RNAi_mergedreps_narrow_peaks_peak_8132b
V	10338525	10339525	1001	10339516	170	3.6738	1.31872	2.55845	HDA-1.vs.H3_glp-1RNAi_mergedreps_narrow_peaks_peak_8132c
V	10341033	10341574	542	10341326	676	271.543	5.66443	269.037	HDA-1.vs.H3_glp-1RNAi_mergedreps_narrow_peaks_peak_8133
V	10341651	10342701	1051	10341832	316	50.6944	2.65233	48.9605	HDA-1.vs.H3_glp-1RNAi_mergedreps_narrow_peaks_peak_8134a
V	10341651	10342701	1051	10342129	461	125.407	3.86554	123.294	HDA-1.vs.H3_glp-1RNAi_mergedreps_narrow_peaks_peak_8134b
V	10341651	10342701	1051	10342450	466	128.377	3.90737	126.252	HDA-1.vs.H3_glp-1RNAi_mergedreps_narrow_peaks_peak_8134c
V	10352902	10354064	1163	10353222	368	68.8806	2.92506	67.0292	HDA-1.vs.H3_glp-1RNAi_mergedreps_narrow_peaks_peak_8135a
V	10352902	10354064	1163	10353704	189	9.02354	1.58972	7.7574	HDA-1.vs.H3_glp-1RNAi_mergedreps_narrow_peaks_peak_8135b
V	10352902	10354064	1163	10353963	181	7.41813	1.52279	6.18837	HDA-1.vs.H3_glp-1RNAi_mergedreps_narrow_peaks_peak_8135c
V	10355907	10356314	408	10356078	226	9.79288	1.55793	8.51212	HDA-1.vs.H3_glp-1RNAi_mergedreps_narrow_peaks_peak_8136
V	10357523	10357997	475	10357760	285	38.0789	2.39295	36.446	HDA-1.vs.H3_glp-1RNAi_mergedreps_narrow_peaks_peak_8137
V	10361729	10362404	676	10362092	457	123.048	3.83207	120.944	HDA-1.vs.H3_glp-1RNAi_mergedreps_narrow_peaks_peak_8138
V	10371085	10371821	737	10371351	613	225.148	5.13731	222.742	HDA-1.vs.H3_glp-1RNAi_mergedreps_narrow_peaks_peak_8139
V	10371869	10372429	561	10372037	232	16.9396	1.83278	15.5377	HDA-1.vs.H3_glp-1RNAi_mergedreps_narrow_peaks_peak_8140a
V	10371869	10372429	561	10372255	306	46.4755	2.56866	44.7736	HDA-1.vs.H3_glp-1RNAi_mergedreps_narrow_peaks_peak_8140b
V	10387407	10387706	300	10387494	179	7.03957	1.50605	5.81909	HDA-1.vs.H3_glp-1RNAi_mergedreps_narrow_peaks_peak_8141
V	10395285	10395863	579	10395683	305	30.3661	2.08612	28.8047	HDA-1.vs.H3_glp-1RNAi_mergedreps_narrow_peaks_peak_8142
V	10398411	10398962	552	10398743	371	76.2273	3.11251	74.3338	HDA-1.vs.H3_glp-1RNAi_mergedreps_narrow_peaks_peak_8143
V	10399200	10399645	446	10399411	275	20.1659	1.84471	18.7205	HDA-1.vs.H3_glp-1RNAi_mergedreps_narrow_peaks_peak_8144
V	10404736	10405058	323	10404831	166	4.80914	1.39728	3.65221	HDA-1.vs.H3_glp-1RNAi_mergedreps_narrow_peaks_peak_8145
V	10427967	10428295	329	10428106	213	14.6709	1.79053	13.3023	HDA-1.vs.H3_glp-1RNAi_mergedreps_narrow_peaks_peak_8146
V	10432513	10432947	435	10432747	258	17.0966	1.77755	15.6914	HDA-1.vs.H3_glp-1RNAi_mergedreps_narrow_peaks_peak_8147
V	10433554	10434193	640	10433810	263	28.5664	2.15968	27.0247	HDA-1.vs.H3_glp-1RNAi_mergedreps_narrow_peaks_peak_8148
V	10435180	10435417	238	10435271	185	8.20277	1.55625	6.95467	HDA-1.vs.H3_glp-1RNAi_mergedreps_narrow_peaks_peak_8149
V	10441120	10441958	839	10441651	760	277.338	5.11977	274.821	HDA-1.vs.H3_glp-1RNAi_mergedreps_narrow_peaks_peak_8150
V	10457721	10457952	232	10457825	177	6.67029	1.48932	5.45934	HDA-1.vs.H3_glp-1RNAi_mergedreps_narrow_peaks_peak_8151
V	10460707	10461097	391	10460904	243	19.9344	1.91636	18.4923	HDA-1.vs.H3_glp-1RNAi_mergedreps_narrow_peaks_peak_8152
V	10461675	10461889	215	10461786	191	6.23715	1.44366	5.03937	HDA-1.vs.H3_glp-1RNAi_mergedreps_narrow_peaks_peak_8153
V	10464680	10465349	670	10464930	278	35.4253	2.33438	33.8162	HDA-1.vs.H3_glp-1RNAi_mergedreps_narrow_peaks_peak_8154
V	10465531	10465776	246	10465622	172	3.30003	1.2913	2.20093	HDA-1.vs.H3_glp-1RNAi_mergedreps_narrow_peaks_peak_8155
V	10465976	10466276	301	10466086	201	11.6961	1.69013	10.3773	HDA-1.vs.H3_glp-1RNAi_mergedreps_narrow_peaks_peak_8156
V	10466341	10467892	1552	10466782	1406	768.214	8.41424	765.102	HDA-1.vs.H3_glp-1RNAi_mergedreps_narrow_peaks_peak_8157a
V	10466341	10467892	1552	10467697	230	19.3725	1.93277	17.936	HDA-1.vs.H3_glp-1RNAi_mergedreps_narrow_peaks_peak_8157b
V	10467927	10470443	2517	10468210	349	65.5608	2.92844	63.7281	HDA-1.vs.H3_glp-1RNAi_mergedreps_narrow_peaks_peak_8158a
V	10467927	10470443	2517	10468597	385	68.0395	2.82347	66.1922	HDA-1.vs.H3_glp-1RNAi_mergedreps_narrow_peaks_peak_8158b
V	10467927	10470443	2517	10469087	223	11.8099	1.64792	10.4902	HDA-1.vs.H3_glp-1RNAi_mergedreps_narrow_peaks_peak_8158c
V	10467927	10470443	2517	10469328	213	14.6709	1.79053	13.3023	HDA-1.vs.H3_glp-1RNAi_mergedreps_narrow_peaks_peak_8158d
V	10467927	10470443	2517	10469825	228	18.7908	1.91603	17.3622	HDA-1.vs.H3_glp-1RNAi_mergedreps_narrow_peaks_peak_8158e
V	10467927	10470443	2517	10470130	249	25.2592	2.09174	23.7514	HDA-1.vs.H3_glp-1RNAi_mergedreps_narrow_peaks_peak_8158f
V	10472059	10472356	298	10472218	189	9.02354	1.58972	7.7574	HDA-1.vs.H3_glp-1RNAi_mergedreps_narrow_peaks_peak_8159
V	10473754	10474077	324	10473868	214	13.0101	1.71761	11.6695	HDA-1.vs.H3_glp-1RNAi_mergedreps_narrow_peaks_peak_8160
V	10474810	10475263	454	10475009	194	3.9481	1.3119	2.822	HDA-1.vs.H3_glp-1RNAi_mergedreps_narrow_peaks_peak_8161
V	10476870	10477273	404	10477035	221	8.58816	1.51346	7.33374	HDA-1.vs.H3_glp-1RNAi_mergedreps_narrow_peaks_peak_8162
V	10478045	10479646	1602	10478221	305	20.6428	1.79841	19.1905	HDA-1.vs.H3_glp-1RNAi_mergedreps_narrow_peaks_peak_8163a
V	10478045	10479646	1602	10478746	376	67.5617	2.85145	65.7172	HDA-1.vs.H3_glp-1RNAi_mergedreps_narrow_peaks_peak_8163b
V	10478045	10479646	1602	10479142	182	7.46375	1.52337	6.23349	HDA-1.vs.H3_glp-1RNAi_mergedreps_narrow_peaks_peak_8163c
V	10478045	10479646	1602	10479464	291	23.8891	1.92647	22.3982	HDA-1.vs.H3_glp-1RNAi_mergedreps_narrow_peaks_peak_8163d
V	10484551	10484811	261	10484653	188	8.815	1.58136	7.55331	HDA-1.vs.H3_glp-1RNAi_mergedreps_narrow_peaks_peak_8164
V	10485339	10485979	641	10485645	482	121.28	3.6317	119.183	HDA-1.vs.H3_glp-1RNAi_mergedreps_narrow_peaks_peak_8165
V	10508849	10509101	253	10508956	192	9.66243	1.61482	8.38277	HDA-1.vs.H3_glp-1RNAi_mergedreps_narrow_peaks_peak_8166
V	10525944	10526373	430	10526197	305	46.0613	2.56029	44.3627	HDA-1.vs.H3_glp-1RNAi_mergedreps_narrow_peaks_peak_8167
V	10535333	10537258	1926	10535630	482	111.553	3.40632	109.495	HDA-1.vs.H3_glp-1RNAi_mergedreps_narrow_peaks_peak_8168a
V	10535333	10537258	1926	10536244	551	182.228	4.61856	179.931	HDA-1.vs.H3_glp-1RNAi_mergedreps_narrow_peaks_peak_8168b
V	10535333	10537258	1926	10537000	714	210.898	4.17817	208.527	HDA-1.vs.H3_glp-1RNAi_mergedreps_narrow_peaks_peak_8168c
V	10546747	10547197	451	10546943	254	14.2108	1.68236	12.85	HDA-1.vs.H3_glp-1RNAi_mergedreps_narrow_peaks_peak_8169
V	10557110	10557721	612	10557294	272	24.4801	1.99406	22.9821	HDA-1.vs.H3_glp-1RNAi_mergedreps_narrow_peaks_peak_8170a
V	10557110	10557721	612	10557555	176	5.78605	1.44105	4.60142	HDA-1.vs.H3_glp-1RNAi_mergedreps_narrow_peaks_peak_8170b
V	10569962	10570171	210	10570043	159	3.77899	1.33871	2.65872	HDA-1.vs.H3_glp-1RNAi_mergedreps_narrow_peaks_peak_8171
V	10571532	10571850	319	10571693	254	26.9133	2.13357	25.3873	HDA-1.vs.H3_glp-1RNAi_mergedreps_narrow_peaks_peak_8172
V	10572261	10572524	264	10572408	170	5.4522	1.43075	4.27512	HDA-1.vs.H3_glp-1RNAi_mergedreps_narrow_peaks_peak_8173
V	10578907	10579565	659	10579021	169	5.28778	1.42238	4.11571	HDA-1.vs.H3_glp-1RNAi_mergedreps_narrow_peaks_peak_8174a
V	10578907	10579565	659	10579307	240	22.3906	2.01644	20.9161	HDA-1.vs.H3_glp-1RNAi_mergedreps_narrow_peaks_peak_8174b
V	10580636	10581131	496	10580969	342	61.3426	2.84232	59.5372	HDA-1.vs.H3_glp-1RNAi_mergedreps_narrow_peaks_peak_8175
V	10581804	10582311	508	10581988	237	21.4662	1.99134	20.003	HDA-1.vs.H3_glp-1RNAi_mergedreps_narrow_peaks_peak_8176
V	10589748	10590589	842	10590129	421	82.3054	3.01774	80.3804	HDA-1.vs.H3_glp-1RNAi_mergedreps_narrow_peaks_peak_8177
V	10598811	10599108	298	10599008	175	6.31039	1.47259	5.10897	HDA-1.vs.H3_glp-1RNAi_mergedreps_narrow_peaks_peak_8178
V	10656985	10657498	514	10657123	260	20.1551	1.87956	18.7097	HDA-1.vs.H3_glp-1RNAi_mergedreps_narrow_peaks_peak_8179a
V	10656985	10657498	514	10657415	155	3.24592	1.30525	2.14768	HDA-1.vs.H3_glp-1RNAi_mergedreps_narrow_peaks_peak_8179b
V	10657780	10658354	575	10658080	477	134.992	3.99941	132.843	HDA-1.vs.H3_glp-1RNAi_mergedreps_narrow_peaks_peak_8180
V	10661613	10662892	1280	10661755	497	147.299	4.16675	145.106	HDA-1.vs.H3_glp-1RNAi_mergedreps_narrow_peaks_peak_8181a
V	10661613	10662892	1280	10662196	343	57.4857	2.72688	55.7049	HDA-1.vs.H3_glp-1RNAi_mergedreps_narrow_peaks_peak_8181b
V	10661613	10662892	1280	10662630	262	29.647	2.20051	28.0928	HDA-1.vs.H3_glp-1RNAi_mergedreps_narrow_peaks_peak_8181c
V	10668366	10668574	209	10668453	180	7.2277	1.51442	6.00254	HDA-1.vs.H3_glp-1RNAi_mergedreps_narrow_peaks_peak_8182
V	10677357	10677918	562	10677653	435	110.347	3.64799	108.294	HDA-1.vs.H3_glp-1RNAi_mergedreps_narrow_peaks_peak_8183
V	10678506	10678787	282	10678660	161	4.06079	1.35545	2.92978	HDA-1.vs.H3_glp-1RNAi_mergedreps_narrow_peaks_peak_8184
V	10679020	10679530	511	10679198	219	16.2667	1.84073	14.8737	HDA-1.vs.H3_glp-1RNAi_mergedreps_narrow_peaks_peak_8185a
V	10679020	10679530	511	10679399	241	20.6489	1.94854	19.1966	HDA-1.vs.H3_glp-1RNAi_mergedreps_narrow_peaks_peak_8185b
V	10679704	10679934	231	10679801	156	3.37535	1.31361	2.27148	HDA-1.vs.H3_glp-1RNAi_mergedreps_narrow_peaks_peak_8186a
V	10679704	10679934	231	10679811	168	5.12579	1.41402	3.95867	HDA-1.vs.H3_glp-1RNAi_mergedreps_narrow_peaks_peak_8186b
V	10680224	10682734	2511	10680559	341	61.8284	2.8615	60.0186	HDA-1.vs.H3_glp-1RNAi_mergedreps_narrow_peaks_peak_8187a
V	10680224	10682734	2511	10681392	1037	520.99	7.47505	518.121	HDA-1.vs.H3_glp-1RNAi_mergedreps_narrow_peaks_peak_8187b
V	10680224	10682734	2511	10681727	705	194.915	3.94525	192.583	HDA-1.vs.H3_glp-1RNAi_mergedreps_narrow_peaks_peak_8187c
V	10680224	10682734	2511	10682511	348	31.2808	2.00505	29.7114	HDA-1.vs.H3_glp-1RNAi_mergedreps_narrow_peaks_peak_8187d
V	10683424	10683868	445	10683652	342	46.2626	2.41898	44.5631	HDA-1.vs.H3_glp-1RNAi_mergedreps_narrow_peaks_peak_8188
V	10686618	10686854	237	10686717	197	10.7708	1.65666	9.46923	HDA-1.vs.H3_glp-1RNAi_mergedreps_narrow_peaks_peak_8189
V	10687775	10687995	221	10687885	172	4.52619	1.37137	3.37913	HDA-1.vs.H3_glp-1RNAi_mergedreps_narrow_peaks_peak_8190
V	10688664	10688865	202	10688758	206	12.8998	1.73196	11.56	HDA-1.vs.H3_glp-1RNAi_mergedreps_narrow_peaks_peak_8191
V	10693683	10694333	651	10693879	289	39.6284	2.42642	37.9824	HDA-1.vs.H3_glp-1RNAi_mergedreps_narrow_peaks_peak_8192a
V	10693683	10694333	651	10694135	219	16.2667	1.84073	14.8737	HDA-1.vs.H3_glp-1RNAi_mergedreps_narrow_peaks_peak_8192b
V	10694562	10694762	201	10694707	192	6.40663	1.45118	5.20409	HDA-1.vs.H3_glp-1RNAi_mergedreps_narrow_peaks_peak_8193
V	10699780	10700181	402	10700042	189	6.71425	1.4719	5.50275	HDA-1.vs.H3_glp-1RNAi_mergedreps_narrow_peaks_peak_8194
V	10702114	10702425	312	10702282	223	14.925	1.77565	13.5546	HDA-1.vs.H3_glp-1RNAi_mergedreps_narrow_peaks_peak_8195
V	10704717	10704917	201	10704875	197	10.7708	1.65666	9.46923	HDA-1.vs.H3_glp-1RNAi_mergedreps_narrow_peaks_peak_8196
V	10705071	10705322	252	10705193	154	3.11907	1.29688	2.02654	HDA-1.vs.H3_glp-1RNAi_mergedreps_narrow_peaks_peak_8197a
V	10705071	10705322	252	10705228	175	6.31039	1.47259	5.10897	HDA-1.vs.H3_glp-1RNAi_mergedreps_narrow_peaks_peak_8197b
V	10705694	10706216	523	10705789	173	5.03123	1.40101	3.86833	HDA-1.vs.H3_glp-1RNAi_mergedreps_narrow_peaks_peak_8198a
V	10705694	10706216	523	10705983	204	8.60624	1.54141	7.35149	HDA-1.vs.H3_glp-1RNAi_mergedreps_narrow_peaks_peak_8198b
V	10710985	10711469	485	10711142	228	18.7908	1.91603	17.3622	HDA-1.vs.H3_glp-1RNAi_mergedreps_narrow_peaks_peak_8199
V	10714058	10716518	2461	10714162	215	5.94147	1.398	4.75281	HDA-1.vs.H3_glp-1RNAi_mergedreps_narrow_peaks_peak_8200a
V	10714058	10716518	2461	10714440	176	4.27448	1.35073	3.13725	HDA-1.vs.H3_glp-1RNAi_mergedreps_narrow_peaks_peak_8200b
V	10714058	10716518	2461	10714504	171	4.91201	1.39656	3.75379	HDA-1.vs.H3_glp-1RNAi_mergedreps_narrow_peaks_peak_8200c
V	10714058	10716518	2461	10714664	189	4.99198	1.37797	3.82953	HDA-1.vs.H3_glp-1RNAi_mergedreps_narrow_peaks_peak_8200d
V	10714058	10716518	2461	10715127	236	16.2226	1.79521	14.8322	HDA-1.vs.H3_glp-1RNAi_mergedreps_narrow_peaks_peak_8200e
V	10714058	10716518	2461	10715474	217	12.4899	1.68882	11.1579	HDA-1.vs.H3_glp-1RNAi_mergedreps_narrow_peaks_peak_8200f
V	10714058	10716518	2461	10715966	641	236.636	5.16844	234.205	HDA-1.vs.H3_glp-1RNAi_mergedreps_narrow_peaks_peak_8200g
V	10716766	10717914	1149	10717309	522	155.963	4.20051	153.743	HDA-1.vs.H3_glp-1RNAi_mergedreps_narrow_peaks_peak_8201
V	10718319	10718709	391	10718505	222	10.6046	1.59915	9.30697	HDA-1.vs.H3_glp-1RNAi_mergedreps_narrow_peaks_peak_8202
V	10718773	10721345	2573	10719186	445	107.086	3.50286	105.047	HDA-1.vs.H3_glp-1RNAi_mergedreps_narrow_peaks_peak_8203a
V	10718773	10721345	2573	10720006	1082	530.207	7.23847	527.327	HDA-1.vs.H3_glp-1RNAi_mergedreps_narrow_peaks_peak_8203b
V	10718773	10721345	2573	10720643	248	23.5519	2.03339	22.0648	HDA-1.vs.H3_glp-1RNAi_mergedreps_narrow_peaks_peak_8203c
V	10718773	10721345	2573	10721095	271	29.276	2.15614	27.7272	HDA-1.vs.H3_glp-1RNAi_mergedreps_narrow_peaks_peak_8203d
V	10721872	10723768	1897	10722122	355	67.3422	2.94814	65.4997	HDA-1.vs.H3_glp-1RNAi_mergedreps_narrow_peaks_peak_8204a
V	10721872	10723768	1897	10722876	559	179.915	4.50192	177.623	HDA-1.vs.H3_glp-1RNAi_mergedreps_narrow_peaks_peak_8204b
V	10724453	10724703	251	10724572	188	6.33254	1.45315	5.13078	HDA-1.vs.H3_glp-1RNAi_mergedreps_narrow_peaks_peak_8205
V	10724810	10725040	231	10724906	198	10.5413	1.64372	9.24665	HDA-1.vs.H3_glp-1RNAi_mergedreps_narrow_peaks_peak_8206
V	10725260	10726092	833	10725713	353	67.4568	2.9619	65.6127	HDA-1.vs.H3_glp-1RNAi_mergedreps_narrow_peaks_peak_8207
V	10726415	10727190	776	10726547	191	9.44727	1.60646	8.17225	HDA-1.vs.H3_glp-1RNAi_mergedreps_narrow_peaks_peak_8208a
V	10726415	10727190	776	10726854	304	45.6485	2.55192	43.9531	HDA-1.vs.H3_glp-1RNAi_mergedreps_narrow_peaks_peak_8208b
V	10727585	10728365	781	10727759	278	31.7943	2.21506	30.2189	HDA-1.vs.H3_glp-1RNAi_mergedreps_narrow_peaks_peak_8209
V	10728933	10730067	1135	10729076	219	16.2667	1.84073	14.8737	HDA-1.vs.H3_glp-1RNAi_mergedreps_narrow_peaks_peak_8210a
V	10728933	10730067	1135	10729612	526	149.515	4.02167	147.316	HDA-1.vs.H3_glp-1RNAi_mergedreps_narrow_peaks_peak_8210b
V	10730718	10731441	724	10731121	306	39.6664	2.36041	38.0201	HDA-1.vs.H3_glp-1RNAi_mergedreps_narrow_peaks_peak_8211
V	10736706	10737118	413	10736852	253	26.579	2.12521	25.0566	HDA-1.vs.H3_glp-1RNAi_mergedreps_narrow_peaks_peak_8212
V	10750174	10750387	214	10750279	205	12.6549	1.72359	11.3194	HDA-1.vs.H3_glp-1RNAi_mergedreps_narrow_peaks_peak_8213
V	10750424	10751195	772	10750722	265	26.0423	2.06693	24.5265	HDA-1.vs.H3_glp-1RNAi_mergedreps_narrow_peaks_peak_8214a
V	10750424	10751195	772	10750996	222	10.4993	1.59468	9.20507	HDA-1.vs.H3_glp-1RNAi_mergedreps_narrow_peaks_peak_8214b
V	10757361	10757586	226	10757443	205	3.91839	1.30037	2.79292	HDA-1.vs.H3_glp-1RNAi_mergedreps_narrow_peaks_peak_8215
V	10769986	10770489	504	10770329	245	23.9668	2.05827	22.4736	HDA-1.vs.H3_glp-1RNAi_mergedreps_narrow_peaks_peak_8216
V	10776036	10777131	1096	10776453	305	41.0773	2.407	39.42	HDA-1.vs.H3_glp-1RNAi_mergedreps_narrow_peaks_peak_8217a
V	10776036	10777131	1096	10776737	257	18.2275	1.81953	16.8066	HDA-1.vs.H3_glp-1RNAi_mergedreps_narrow_peaks_peak_8217b
V	10776036	10777131	1096	10776980	284	30.6796	2.1588	29.1166	HDA-1.vs.H3_glp-1RNAi_mergedreps_narrow_peaks_peak_8217c
V	10784067	10784473	407	10784315	266	28.0874	2.13304	26.5499	HDA-1.vs.H3_glp-1RNAi_mergedreps_narrow_peaks_peak_8218
V	10791877	10792181	305	10792078	190	9.2343	1.59809	7.96371	HDA-1.vs.H3_glp-1RNAi_mergedreps_narrow_peaks_peak_8219
V	10792531	10792915	385	10792786	185	8.20277	1.55625	6.95467	HDA-1.vs.H3_glp-1RNAi_mergedreps_narrow_peaks_peak_8220
V	10793419	10794090	672	10793553	160	3.91863	1.34708	2.79292	HDA-1.vs.H3_glp-1RNAi_mergedreps_narrow_peaks_peak_8221a
V	10793419	10794090	672	10793760	210	13.8997	1.76543	12.5435	HDA-1.vs.H3_glp-1RNAi_mergedreps_narrow_peaks_peak_8221b
V	10794691	10794927	237	10794788	173	5.95994	1.45585	4.76815	HDA-1.vs.H3_glp-1RNAi_mergedreps_narrow_peaks_peak_8222
V	10801145	10801632	488	10801407	260	15.3198	1.71091	13.9422	HDA-1.vs.H3_glp-1RNAi_mergedreps_narrow_peaks_peak_8223
V	10801821	10802493	673	10802237	346	64.1518	2.90334	62.3276	HDA-1.vs.H3_glp-1RNAi_mergedreps_narrow_peaks_peak_8224
V	10807828	10808529	702	10808146	658	258.017	5.51383	255.538	HDA-1.vs.H3_glp-1RNAi_mergedreps_narrow_peaks_peak_8225
V	10813702	10814048	347	10813846	329	56.3819	2.7611	54.6078	HDA-1.vs.H3_glp-1RNAi_mergedreps_narrow_peaks_peak_8226
V	10854217	10854464	248	10854312	199	9.08786	1.5732	7.821	HDA-1.vs.H3_glp-1RNAi_mergedreps_narrow_peaks_peak_8227
V	10855148	10861014	5867	10855583	755	290.143	5.40619	287.603	HDA-1.vs.H3_glp-1RNAi_mergedreps_narrow_peaks_peak_8228a
V	10855148	10861014	5867	10856246	237	21.4662	1.99134	20.003	HDA-1.vs.H3_glp-1RNAi_mergedreps_narrow_peaks_peak_8228b
V	10855148	10861014	5867	10857171	635	241.044	5.32139	238.603	HDA-1.vs.H3_glp-1RNAi_mergedreps_narrow_peaks_peak_8228c
V	10855148	10861014	5867	10857496	483	136.331	3.99134	134.177	HDA-1.vs.H3_glp-1RNAi_mergedreps_narrow_peaks_peak_8228d
V	10855148	10861014	5867	10858553	2006	1584.49	15.548	1580.93	HDA-1.vs.H3_glp-1RNAi_mergedreps_narrow_peaks_peak_8228e
V	10855148	10861014	5867	10859414	848	354.579	5.9465	351.934	HDA-1.vs.H3_glp-1RNAi_mergedreps_narrow_peaks_peak_8228f
V	10855148	10861014	5867	10860045	796	324.872	5.78021	322.273	HDA-1.vs.H3_glp-1RNAi_mergedreps_narrow_peaks_peak_8228g
V	10855148	10861014	5867	10860817	270	32.4853	2.26745	30.9032	HDA-1.vs.H3_glp-1RNAi_mergedreps_narrow_peaks_peak_8228h
V	10861240	10862650	1411	10861465	289	28.4684	2.0738	26.9272	HDA-1.vs.H3_glp-1RNAi_mergedreps_narrow_peaks_peak_8229a
V	10861240	10862650	1411	10862005	619	194.179	4.40286	191.849	HDA-1.vs.H3_glp-1RNAi_mergedreps_narrow_peaks_peak_8229b
V	10867573	10868280	708	10867936	266	31.0533	2.23398	29.485	HDA-1.vs.H3_glp-1RNAi_mergedreps_narrow_peaks_peak_8230
V	10869466	10872137	2672	10869566	192	9.66243	1.61482	8.38277	HDA-1.vs.H3_glp-1RNAi_mergedreps_narrow_peaks_peak_8231a
V	10869466	10872137	2672	10870356	458	97.9909	3.21489	95.9916	HDA-1.vs.H3_glp-1RNAi_mergedreps_narrow_peaks_peak_8231b
V	10869466	10872137	2672	10870754	256	27.5867	2.15031	26.0536	HDA-1.vs.H3_glp-1RNAi_mergedreps_narrow_peaks_peak_8231c
V	10869466	10872137	2672	10871078	231	19.6661	1.94113	18.2257	HDA-1.vs.H3_glp-1RNAi_mergedreps_narrow_peaks_peak_8231d
V	10869466	10872137	2672	10871540	1006	551.734	8.42553	548.83	HDA-1.vs.H3_glp-1RNAi_mergedreps_narrow_peaks_peak_8231e
V	10873256	10873660	405	10873418	262	23.5843	1.99216	22.097	HDA-1.vs.H3_glp-1RNAi_mergedreps_narrow_peaks_peak_8232
V	10876222	10877202	981	10876363	204	11.5591	1.67702	10.2438	HDA-1.vs.H3_glp-1RNAi_mergedreps_narrow_peaks_peak_8233a
V	10876222	10877202	981	10876775	396	85.3303	3.22193	83.391	HDA-1.vs.H3_glp-1RNAi_mergedreps_narrow_peaks_peak_8233b
V	10877706	10878870	1165	10878167	633	210.991	4.66421	208.619	HDA-1.vs.H3_glp-1RNAi_mergedreps_narrow_peaks_peak_8234a
V	10877706	10878870	1165	10878460	479	131.152	3.88936	129.017	HDA-1.vs.H3_glp-1RNAi_mergedreps_narrow_peaks_peak_8234b
V	10886494	10886763	270	10886607	216	15.46	1.81563	14.0792	HDA-1.vs.H3_glp-1RNAi_mergedreps_narrow_peaks_peak_8235
V	10887539	10887812	274	10887700	175	6.31039	1.47259	5.10897	HDA-1.vs.H3_glp-1RNAi_mergedreps_narrow_peaks_peak_8236
V	10890904	10891563	660	10891235	379	34.7092	2.02398	33.1067	HDA-1.vs.H3_glp-1RNAi_mergedreps_narrow_peaks_peak_8237
V	10894562	10895027	466	10894824	344	38.0151	2.19132	36.3841	HDA-1.vs.H3_glp-1RNAi_mergedreps_narrow_peaks_peak_8238
V	10896957	10897661	705	10897372	780	327.124	5.96001	324.522	HDA-1.vs.H3_glp-1RNAi_mergedreps_narrow_peaks_peak_8239
V	10901115	10901502	388	10901277	251	18.7943	1.85391	17.3657	HDA-1.vs.H3_glp-1RNAi_mergedreps_narrow_peaks_peak_8240
V	10903675	10904036	362	10903902	205	12.6549	1.72359	11.3194	HDA-1.vs.H3_glp-1RNAi_mergedreps_narrow_peaks_peak_8241
V	10904781	10905209	429	10905068	219	16.2667	1.84073	14.8737	HDA-1.vs.H3_glp-1RNAi_mergedreps_narrow_peaks_peak_8242
V	10932304	10932868	565	10932475	362	71.7938	3.03721	69.9247	HDA-1.vs.H3_glp-1RNAi_mergedreps_narrow_peaks_peak_8243a
V	10932304	10932868	565	10932735	220	16.5395	1.8491	15.1425	HDA-1.vs.H3_glp-1RNAi_mergedreps_narrow_peaks_peak_8243b
V	10935904	10939667	3764	10935989	198	4.02754	1.3129	2.90036	HDA-1.vs.H3_glp-1RNAi_mergedreps_narrow_peaks_peak_8244a
V	10935904	10939667	3764	10936571	364	68.6576	2.93891	66.8069	HDA-1.vs.H3_glp-1RNAi_mergedreps_narrow_peaks_peak_8244b
V	10935904	10939667	3764	10936903	572	195.17	4.76369	192.838	HDA-1.vs.H3_glp-1RNAi_mergedreps_narrow_peaks_peak_8244c
V	10935904	10939667	3764	10937417	656	254.33	5.4461	251.86	HDA-1.vs.H3_glp-1RNAi_mergedreps_narrow_peaks_peak_8244d
V	10935904	10939667	3764	10938063	303	31.6251	2.12925	30.0522	HDA-1.vs.H3_glp-1RNAi_mergedreps_narrow_peaks_peak_8244e
V	10935904	10939667	3764	10938852	469	118.695	3.64655	116.608	HDA-1.vs.H3_glp-1RNAi_mergedreps_narrow_peaks_peak_8244f
V	10935904	10939667	3764	10939384	284	23.467	1.93009	21.9804	HDA-1.vs.H3_glp-1RNAi_mergedreps_narrow_peaks_peak_8244g
V	10939796	10941608	1813	10940635	1819	953.026	7.95404	949.78	HDA-1.vs.H3_glp-1RNAi_mergedreps_narrow_peaks_peak_8245
V	10951199	10952681	1483	10951875	752	320.247	6.06301	317.656	HDA-1.vs.H3_glp-1RNAi_mergedreps_narrow_peaks_peak_8246a
V	10951199	10952681	1483	10952511	213	14.401	1.77911	13.0389	HDA-1.vs.H3_glp-1RNAi_mergedreps_narrow_peaks_peak_8246b
V	10953518	10954007	490	10953696	337	40.8799	2.28902	39.2234	HDA-1.vs.H3_glp-1RNAi_mergedreps_narrow_peaks_peak_8247
V	10954169	10954391	223	10954274	236	8.4567	1.48688	7.20352	HDA-1.vs.H3_glp-1RNAi_mergedreps_narrow_peaks_peak_8248
V	10954843	10955219	377	10954993	223	17.3695	1.8742	15.9605	HDA-1.vs.H3_glp-1RNAi_mergedreps_narrow_peaks_peak_8249
V	10955617	10956410	794	10955786	234	20.5579	1.96624	19.1061	HDA-1.vs.H3_glp-1RNAi_mergedreps_narrow_peaks_peak_8250a
V	10955617	10956410	794	10956009	216	15.46	1.81563	14.0792	HDA-1.vs.H3_glp-1RNAi_mergedreps_narrow_peaks_peak_8250b
V	10955617	10956410	794	10956287	172	5.7883	1.44748	4.60142	HDA-1.vs.H3_glp-1RNAi_mergedreps_narrow_peaks_peak_8250c
V	10956456	10956705	250	10956594	191	6.64536	1.4652	5.43736	HDA-1.vs.H3_glp-1RNAi_mergedreps_narrow_peaks_peak_8251a
V	10956456	10956705	250	10956649	212	8.4975	1.52317	7.24395	HDA-1.vs.H3_glp-1RNAi_mergedreps_narrow_peaks_peak_8251b
V	10958563	10959043	481	10958651	200	8.98846	1.56661	7.72512	HDA-1.vs.H3_glp-1RNAi_mergedreps_narrow_peaks_peak_8252a
V	10958563	10959043	481	10958905	242	12.0878	1.62414	10.7636	HDA-1.vs.H3_glp-1RNAi_mergedreps_narrow_peaks_peak_8252b
V	10960440	10961992	1553	10960664	347	56.2978	2.67564	54.5254	HDA-1.vs.H3_glp-1RNAi_mergedreps_narrow_peaks_peak_8253a
V	10960440	10961992	1553	10960849	343	35.6711	2.13201	34.0609	HDA-1.vs.H3_glp-1RNAi_mergedreps_narrow_peaks_peak_8253b
V	10960440	10961992	1553	10961623	925	415.931	6.48582	413.198	HDA-1.vs.H3_glp-1RNAi_mergedreps_narrow_peaks_peak_8253c
V	10963576	10963839	264	10963680	182	6.75486	1.48541	5.54293	HDA-1.vs.H3_glp-1RNAi_mergedreps_narrow_peaks_peak_8254
V	10965450	10966028	579	10965729	490	114.818	3.43903	112.748	HDA-1.vs.H3_glp-1RNAi_mergedreps_narrow_peaks_peak_8255
V	10967621	10968324	704	10968038	303	38.5385	2.33734	36.9021	HDA-1.vs.H3_glp-1RNAi_mergedreps_narrow_peaks_peak_8256
V	11000670	11001067	398	11000814	163	4.35265	1.37218	3.21118	HDA-1.vs.H3_glp-1RNAi_mergedreps_narrow_peaks_peak_8257
V	11007446	11007876	431	11007702	258	18.1368	1.81407	16.7185	HDA-1.vs.H3_glp-1RNAi_mergedreps_narrow_peaks_peak_8258
V	11008645	11009700	1056	11008781	188	8.815	1.58136	7.55331	HDA-1.vs.H3_glp-1RNAi_mergedreps_narrow_peaks_peak_8259a
V	11008645	11009700	1056	11009066	274	33.9428	2.30091	32.3472	HDA-1.vs.H3_glp-1RNAi_mergedreps_narrow_peaks_peak_8259b
V	11008645	11009700	1056	11009316	519	161.238	4.35082	159.001	HDA-1.vs.H3_glp-1RNAi_mergedreps_narrow_peaks_peak_8259c
V	11012380	11012815	436	11012583	312	48.9903	2.61886	47.2689	HDA-1.vs.H3_glp-1RNAi_mergedreps_narrow_peaks_peak_8260
V	11029240	11029819	580	11029393	230	19.3725	1.93277	17.936	HDA-1.vs.H3_glp-1RNAi_mergedreps_narrow_peaks_peak_8261a
V	11029240	11029819	580	11029740	190	9.2343	1.59809	7.96371	HDA-1.vs.H3_glp-1RNAi_mergedreps_narrow_peaks_peak_8261b
V	11039395	11040041	647	11039727	521	162.525	4.36755	160.285	HDA-1.vs.H3_glp-1RNAi_mergedreps_narrow_peaks_peak_8262
V	11040903	11041178	276	11041026	220	16.5395	1.8491	15.1425	HDA-1.vs.H3_glp-1RNAi_mergedreps_narrow_peaks_peak_8263
V	11042340	11042923	584	11042593	226	18.2166	1.8993	16.7959	HDA-1.vs.H3_glp-1RNAi_mergedreps_narrow_peaks_peak_8264a
V	11042340	11042923	584	11042781	262	29.647	2.20051	28.0928	HDA-1.vs.H3_glp-1RNAi_mergedreps_narrow_peaks_peak_8264b
V	11046694	11047191	498	11046895	228	12.3624	1.66081	11.0336	HDA-1.vs.H3_glp-1RNAi_mergedreps_narrow_peaks_peak_8265
V	11049533	11049928	396	11049650	233	12.6273	1.66173	11.2943	HDA-1.vs.H3_glp-1RNAi_mergedreps_narrow_peaks_peak_8266
V	11060636	11061010	375	11060856	243	23.3311	2.04154	21.8453	HDA-1.vs.H3_glp-1RNAi_mergedreps_narrow_peaks_peak_8267
V	11061866	11062292	427	11062085	291	40.4121	2.44315	38.7595	HDA-1.vs.H3_glp-1RNAi_mergedreps_narrow_peaks_peak_8268
V	11069003	11070923	1921	11069661	426	89.2688	3.16411	87.3099	HDA-1.vs.H3_glp-1RNAi_mergedreps_narrow_peaks_peak_8269a
V	11069003	11070923	1921	11070416	376	78.7312	3.15434	76.8245	HDA-1.vs.H3_glp-1RNAi_mergedreps_narrow_peaks_peak_8269b
V	11073359	11073750	392	11073524	262	14.5746	1.68093	13.2091	HDA-1.vs.H3_glp-1RNAi_mergedreps_narrow_peaks_peak_8270
V	11074561	11076071	1511	11074812	301	39.5423	2.37554	37.8981	HDA-1.vs.H3_glp-1RNAi_mergedreps_narrow_peaks_peak_8271a
V	11074561	11076071	1511	11075155	208	13.3957	1.74869	12.0477	HDA-1.vs.H3_glp-1RNAi_mergedreps_narrow_peaks_peak_8271b
V	11074561	11076071	1511	11075780	418	100.861	3.50576	98.8485	HDA-1.vs.H3_glp-1RNAi_mergedreps_narrow_peaks_peak_8271c
V	11076172	11076371	200	11076244	173	5.95994	1.45585	4.76815	HDA-1.vs.H3_glp-1RNAi_mergedreps_narrow_peaks_peak_8272
V	11076418	11076749	332	11076613	220	15.8873	1.82249	14.5013	HDA-1.vs.H3_glp-1RNAi_mergedreps_narrow_peaks_peak_8273
V	11078005	11079005	1001	11078102	196	10.5448	1.64829	9.24775	HDA-1.vs.H3_glp-1RNAi_mergedreps_narrow_peaks_peak_8274a
V	11078005	11079005	1001	11078606	271	32.8473	2.27581	31.2618	HDA-1.vs.H3_glp-1RNAi_mergedreps_narrow_peaks_peak_8274b
V	11078005	11079005	1001	11078894	228	18.7908	1.91603	17.3622	HDA-1.vs.H3_glp-1RNAi_mergedreps_narrow_peaks_peak_8274c
V	11079132	11079446	315	11079288	190	7.79036	1.52588	6.55409	HDA-1.vs.H3_glp-1RNAi_mergedreps_narrow_peaks_peak_8275
V	11080150	11081197	1048	11080533	764	266.433	4.88938	263.938	HDA-1.vs.H3_glp-1RNAi_mergedreps_narrow_peaks_peak_8276
V	11082351	11082803	453	11082615	218	15.9959	1.83236	14.6069	HDA-1.vs.H3_glp-1RNAi_mergedreps_narrow_peaks_peak_8277
V	11083705	11084082	378	11083889	274	33.9428	2.30091	32.3472	HDA-1.vs.H3_glp-1RNAi_mergedreps_narrow_peaks_peak_8278
V	11087199	11087583	385	11087363	201	11.6961	1.69013	10.3773	HDA-1.vs.H3_glp-1RNAi_mergedreps_narrow_peaks_peak_8279
V	11093570	11093813	244	11093683	191	7.84172	1.52671	6.6023	HDA-1.vs.H3_glp-1RNAi_mergedreps_narrow_peaks_peak_8280
V	11094594	11095453	860	11094813	198	10.999	1.66503	9.69299	HDA-1.vs.H3_glp-1RNAi_mergedreps_narrow_peaks_peak_8281a
V	11094594	11095453	860	11095065	293	23.2735	1.90284	21.79	HDA-1.vs.H3_glp-1RNAi_mergedreps_narrow_peaks_peak_8281b
V	11094594	11095453	860	11095314	187	8.46071	1.5655	7.20751	HDA-1.vs.H3_glp-1RNAi_mergedreps_narrow_peaks_peak_8281c
V	11108537	11108921	385	11108723	527	43.2533	1.94936	41.5771	HDA-1.vs.H3_glp-1RNAi_mergedreps_narrow_peaks_peak_8282
V	11110753	11111144	392	11110976	296	42.3972	2.48499	40.7278	HDA-1.vs.H3_glp-1RNAi_mergedreps_narrow_peaks_peak_8283
V	11113210	11113636	427	11113471	233	20.2588	1.95787	18.8108	HDA-1.vs.H3_glp-1RNAi_mergedreps_narrow_peaks_peak_8284
V	11113819	11114214	396	11113982	223	17.3695	1.8742	15.9605	HDA-1.vs.H3_glp-1RNAi_mergedreps_narrow_peaks_peak_8285
V	11121231	11121732	502	11121481	385	81.24	3.17294	79.3213	HDA-1.vs.H3_glp-1RNAi_mergedreps_narrow_peaks_peak_8286
V	11122306	11123278	973	11122709	552	172.402	4.37684	170.132	HDA-1.vs.H3_glp-1RNAi_mergedreps_narrow_peaks_peak_8287
V	11123574	11124761	1188	11123760	195	10.321	1.63992	9.02819	HDA-1.vs.H3_glp-1RNAi_mergedreps_narrow_peaks_peak_8288a
V	11123574	11124761	1188	11123993	277	35.0523	2.32602	33.4466	HDA-1.vs.H3_glp-1RNAi_mergedreps_narrow_peaks_peak_8288b
V	11123574	11124761	1188	11124324	342	62.2906	2.86987	60.4779	HDA-1.vs.H3_glp-1RNAi_mergedreps_narrow_peaks_peak_8288c
V	11124928	11125534	607	11125228	326	51.5736	2.63294	49.8333	HDA-1.vs.H3_glp-1RNAi_mergedreps_narrow_peaks_peak_8289
V	11140043	11141071	1029	11140388	555	142.144	3.69202	139.97	HDA-1.vs.H3_glp-1RNAi_mergedreps_narrow_peaks_peak_8290a
V	11140043	11141071	1029	11140549	604	217.379	5.02973	214.993	HDA-1.vs.H3_glp-1RNAi_mergedreps_narrow_peaks_peak_8290b
V	11146828	11147671	844	11146948	166	4.80914	1.39728	3.65221	HDA-1.vs.H3_glp-1RNAi_mergedreps_narrow_peaks_peak_8291a
V	11146828	11147671	844	11147370	379	80.2473	3.17945	78.3328	HDA-1.vs.H3_glp-1RNAi_mergedreps_narrow_peaks_peak_8291b
V	11147825	11148103	279	11147941	177	6.67029	1.48932	5.45934	HDA-1.vs.H3_glp-1RNAi_mergedreps_narrow_peaks_peak_8292
V	11174601	11175255	655	11174943	287	38.8507	2.40968	37.2113	HDA-1.vs.H3_glp-1RNAi_mergedreps_narrow_peaks_peak_8293
V	11175506	11175872	367	11175651	230	19.3725	1.93277	17.936	HDA-1.vs.H3_glp-1RNAi_mergedreps_narrow_peaks_peak_8294
V	11176664	11177171	508	11176893	341	61.8284	2.8615	60.0186	HDA-1.vs.H3_glp-1RNAi_mergedreps_narrow_peaks_peak_8295
V	11196656	11197313	658	11196946	280	20.0581	1.83028	18.6133	HDA-1.vs.H3_glp-1RNAi_mergedreps_narrow_peaks_peak_8296a
V	11196656	11197313	658	11197153	272	14.23	1.65193	12.8692	HDA-1.vs.H3_glp-1RNAi_mergedreps_narrow_peaks_peak_8296b
V	11199528	11199780	253	11199627	223	13.6131	1.72225	12.2635	HDA-1.vs.H3_glp-1RNAi_mergedreps_narrow_peaks_peak_8297
V	11211436	11212311	876	11211553	182	7.61087	1.53115	6.37646	HDA-1.vs.H3_glp-1RNAi_mergedreps_narrow_peaks_peak_8298a
V	11211436	11212311	876	11211825	197	10.7708	1.65666	9.46923	HDA-1.vs.H3_glp-1RNAi_mergedreps_narrow_peaks_peak_8298b
V	11211436	11212311	876	11212083	230	19.3725	1.93277	17.936	HDA-1.vs.H3_glp-1RNAi_mergedreps_narrow_peaks_peak_8298c
V	11217123	11217975	853	11217539	580	186.505	4.50093	184.196	HDA-1.vs.H3_glp-1RNAi_mergedreps_narrow_peaks_peak_8299
V	11220591	11220868	278	11220719	225	17.9324	1.89093	16.5154	HDA-1.vs.H3_glp-1RNAi_mergedreps_narrow_peaks_peak_8300
V	11226022	11226249	228	11226154	228	18.7908	1.91603	17.3622	HDA-1.vs.H3_glp-1RNAi_mergedreps_narrow_peaks_peak_8301
V	11228641	11229631	991	11228925	532	169.665	4.45959	167.403	HDA-1.vs.H3_glp-1RNAi_mergedreps_narrow_peaks_peak_8302a
V	11228641	11229631	991	11229256	409	61.5716	2.57223	59.764	HDA-1.vs.H3_glp-1RNAi_mergedreps_narrow_peaks_peak_8302b
V	11231145	11231826	682	11231372	262	29.647	2.20051	28.0928	HDA-1.vs.H3_glp-1RNAi_mergedreps_narrow_peaks_peak_8303
V	11235921	11236262	342	11236056	344	40.1188	2.24714	38.4689	HDA-1.vs.H3_glp-1RNAi_mergedreps_narrow_peaks_peak_8304
V	11239160	11239613	454	11239463	262	25.3597	2.05297	23.8513	HDA-1.vs.H3_glp-1RNAi_mergedreps_narrow_peaks_peak_8305
V	11265480	11265949	470	11265621	232	19.9615	1.9495	18.5174	HDA-1.vs.H3_glp-1RNAi_mergedreps_narrow_peaks_peak_8306
V	11281363	11281769	407	11281505	268	19.0094	1.82173	17.5794	HDA-1.vs.H3_glp-1RNAi_mergedreps_narrow_peaks_peak_8307
V	11307681	11308060	380	11307841	269	32.1249	2.25908	30.5461	HDA-1.vs.H3_glp-1RNAi_mergedreps_narrow_peaks_peak_8308
V	11309026	11309317	292	11309140	205	12.6549	1.72359	11.3194	HDA-1.vs.H3_glp-1RNAi_mergedreps_narrow_peaks_peak_8309
V	11310799	11311577	779	11311125	405	79.7711	3.03045	77.8591	HDA-1.vs.H3_glp-1RNAi_mergedreps_narrow_peaks_peak_8310a
V	11310799	11311577	779	11311392	355	65.259	2.88919	63.4285	HDA-1.vs.H3_glp-1RNAi_mergedreps_narrow_peaks_peak_8310b
V	11313068	11313377	310	11313261	216	12.8659	1.70693	11.5288	HDA-1.vs.H3_glp-1RNAi_mergedreps_narrow_peaks_peak_8311
V	11313922	11314503	582	11314181	337	57.8354	2.76504	56.0521	HDA-1.vs.H3_glp-1RNAi_mergedreps_narrow_peaks_peak_8312
V	11321579	11322160	582	11321937	402	60.0263	2.55972	58.2283	HDA-1.vs.H3_glp-1RNAi_mergedreps_narrow_peaks_peak_8313
V	11326821	11327455	635	11327174	587	177.97	4.26445	175.684	HDA-1.vs.H3_glp-1RNAi_mergedreps_narrow_peaks_peak_8314
V	11374618	11375698	1081	11374762	258	23.2259	1.99135	21.7427	HDA-1.vs.H3_glp-1RNAi_mergedreps_narrow_peaks_peak_8315a
V	11374618	11375698	1081	11375377	1700	952.731	8.7413	949.485	HDA-1.vs.H3_glp-1RNAi_mergedreps_narrow_peaks_peak_8315b
V	11403658	11403931	274	11403769	253	22.9939	1.99797	21.5139	HDA-1.vs.H3_glp-1RNAi_mergedreps_narrow_peaks_peak_8316
V	11407274	11407579	306	11407393	186	8.4046	1.56462	7.15196	HDA-1.vs.H3_glp-1RNAi_mergedreps_narrow_peaks_peak_8317
V	11412167	11412646	480	11412333	334	58.6287	2.80293	56.8398	HDA-1.vs.H3_glp-1RNAi_mergedreps_narrow_peaks_peak_8318
V	11443623	11443912	290	11443783	209	12.1258	1.69088	10.8012	HDA-1.vs.H3_glp-1RNAi_mergedreps_narrow_peaks_peak_8319
V	11445330	11445790	461	11445487	278	35.4253	2.33438	33.8162	HDA-1.vs.H3_glp-1RNAi_mergedreps_narrow_peaks_peak_8320
V	11446417	11446616	200	11446526	216	11.9595	1.66843	10.6363	HDA-1.vs.H3_glp-1RNAi_mergedreps_narrow_peaks_peak_8321
V	11469896	11470672	777	11469995	190	9.2343	1.59809	7.96371	HDA-1.vs.H3_glp-1RNAi_mergedreps_narrow_peaks_peak_8322a
V	11469896	11470672	777	11470328	306	46.4755	2.56866	44.7736	HDA-1.vs.H3_glp-1RNAi_mergedreps_narrow_peaks_peak_8322b
V	11483071	11483377	307	11483243	243	11.7612	1.60979	10.4419	HDA-1.vs.H3_glp-1RNAi_mergedreps_narrow_peaks_peak_8323
V	11490334	11490771	438	11490612	362	71.7938	3.03721	69.9247	HDA-1.vs.H3_glp-1RNAi_mergedreps_narrow_peaks_peak_8324
V	11499802	11500492	691	11500115	317	51.1239	2.66069	49.3869	HDA-1.vs.H3_glp-1RNAi_mergedreps_narrow_peaks_peak_8325
V	11500955	11501572	618	11501235	282	36.9325	2.36785	35.3098	HDA-1.vs.H3_glp-1RNAi_mergedreps_narrow_peaks_peak_8326
V	11501821	11502207	387	11501978	214	12.3913	1.69119	11.0623	HDA-1.vs.H3_glp-1RNAi_mergedreps_narrow_peaks_peak_8327
V	11502620	11503600	981	11502745	248	14.3155	1.69753	12.9541	HDA-1.vs.H3_glp-1RNAi_mergedreps_narrow_peaks_peak_8328a
V	11502620	11503600	981	11503046	307	32.3733	2.13969	30.7934	HDA-1.vs.H3_glp-1RNAi_mergedreps_narrow_peaks_peak_8328b
V	11502620	11503600	981	11503402	365	35.7247	2.07935	34.1142	HDA-1.vs.H3_glp-1RNAi_mergedreps_narrow_peaks_peak_8328c
V	11504386	11505475	1090	11505019	1152	691.83	9.64711	688.784	HDA-1.vs.H3_glp-1RNAi_mergedreps_narrow_peaks_peak_8329
V	11506390	11506732	343	11506553	202	11.9327	1.69849	10.6096	HDA-1.vs.H3_glp-1RNAi_mergedreps_narrow_peaks_peak_8330
V	11507654	11509180	1527	11507783	200	11.4616	1.68176	10.147	HDA-1.vs.H3_glp-1RNAi_mergedreps_narrow_peaks_peak_8331a
V	11507654	11509180	1527	11508101	197	5.86755	1.41591	4.67975	HDA-1.vs.H3_glp-1RNAi_mergedreps_narrow_peaks_peak_8331b
V	11507654	11509180	1527	11508578	216	8.33441	1.50956	7.08502	HDA-1.vs.H3_glp-1RNAi_mergedreps_narrow_peaks_peak_8331c
V	11507654	11509180	1527	11508898	371	50.177	2.42301	48.4479	HDA-1.vs.H3_glp-1RNAi_mergedreps_narrow_peaks_peak_8331d
V	11514842	11515077	236	11514958	163	3.92539	1.34377	2.79961	HDA-1.vs.H3_glp-1RNAi_mergedreps_narrow_peaks_peak_8332
V	11516108	11516492	385	11516242	211	14.1548	1.7738	12.7944	HDA-1.vs.H3_glp-1RNAi_mergedreps_narrow_peaks_peak_8333
V	11520326	11520717	392	11520429	209	13.6467	1.75706	12.2946	HDA-1.vs.H3_glp-1RNAi_mergedreps_narrow_peaks_peak_8334a
V	11520326	11520717	392	11520609	164	4.50233	1.38055	3.35564	HDA-1.vs.H3_glp-1RNAi_mergedreps_narrow_peaks_peak_8334b
V	11521609	11521840	232	11521728	192	8.17884	1.54186	6.93353	HDA-1.vs.H3_glp-1RNAi_mergedreps_narrow_peaks_peak_8335
V	11528810	11529274	465	11528914	195	10.321	1.63992	9.02819	HDA-1.vs.H3_glp-1RNAi_mergedreps_narrow_peaks_peak_8336
V	11530541	11533368	2828	11530712	321	16.0807	1.63827	14.6912	HDA-1.vs.H3_glp-1RNAi_mergedreps_narrow_peaks_peak_8337a
V	11530541	11533368	2828	11531244	299	42.5699	2.47757	40.8997	HDA-1.vs.H3_glp-1RNAi_mergedreps_narrow_peaks_peak_8337b
V	11530541	11533368	2828	11532399	2277	1648.16	13.2361	1644.58	HDA-1.vs.H3_glp-1RNAi_mergedreps_narrow_peaks_peak_8337c
V	11530541	11533368	2828	11533116	256	20.9727	1.91829	19.5164	HDA-1.vs.H3_glp-1RNAi_mergedreps_narrow_peaks_peak_8337d
V	11533738	11536225	2488	11533973	347	59.867	2.7758	58.0709	HDA-1.vs.H3_glp-1RNAi_mergedreps_narrow_peaks_peak_8338a
V	11533738	11536225	2488	11534548	486	106.629	3.27638	104.592	HDA-1.vs.H3_glp-1RNAi_mergedreps_narrow_peaks_peak_8338b
V	11533738	11536225	2488	11534867	385	68.6701	2.83972	66.8194	HDA-1.vs.H3_glp-1RNAi_mergedreps_narrow_peaks_peak_8338c
V	11533738	11536225	2488	11535743	393	74.8586	2.96251	72.9728	HDA-1.vs.H3_glp-1RNAi_mergedreps_narrow_peaks_peak_8338d
V	11536410	11536948	539	11536650	211	13.8905	1.76248	12.5365	HDA-1.vs.H3_glp-1RNAi_mergedreps_narrow_peaks_peak_8339
V	11537138	11537394	257	11537267	190	9.2343	1.59809	7.96371	HDA-1.vs.H3_glp-1RNAi_mergedreps_narrow_peaks_peak_8340
V	11537441	11537947	507	11537797	250	11.3936	1.58443	10.082	HDA-1.vs.H3_glp-1RNAi_mergedreps_narrow_peaks_peak_8341
V	11538506	11538752	247	11538643	172	5.7883	1.44748	4.60142	HDA-1.vs.H3_glp-1RNAi_mergedreps_narrow_peaks_peak_8342
V	11538933	11539241	309	11539088	213	8.68892	1.53032	7.43093	HDA-1.vs.H3_glp-1RNAi_mergedreps_narrow_peaks_peak_8343
V	11540608	11540911	304	11540690	158	3.64189	1.33035	2.52704	HDA-1.vs.H3_glp-1RNAi_mergedreps_narrow_peaks_peak_8344
V	11541429	11541648	220	11541537	224	10.3958	1.5868	9.10238	HDA-1.vs.H3_glp-1RNAi_mergedreps_narrow_peaks_peak_8345
V	11543527	11543913	387	11543693	276	24.8383	1.99479	23.3365	HDA-1.vs.H3_glp-1RNAi_mergedreps_narrow_peaks_peak_8346
V	11548871	11549664	794	11549189	1179	550.784	6.81754	547.881	HDA-1.vs.H3_glp-1RNAi_mergedreps_narrow_peaks_peak_8347
V	11569946	11570651	706	11570418	398	61.0817	2.59887	59.2772	HDA-1.vs.H3_glp-1RNAi_mergedreps_narrow_peaks_peak_8348
V	11572620	11573514	895	11573040	548	88.2386	2.68629	86.2847	HDA-1.vs.H3_glp-1RNAi_mergedreps_narrow_peaks_peak_8349
V	11585189	11585579	391	11585385	339	59.5041	2.80383	57.7105	HDA-1.vs.H3_glp-1RNAi_mergedreps_narrow_peaks_peak_8350
V	11603787	11604969	1183	11604031	230	19.3725	1.93277	17.936	HDA-1.vs.H3_glp-1RNAi_mergedreps_narrow_peaks_peak_8351a
V	11603787	11604969	1183	11604711	322	38.2065	2.26233	36.5731	HDA-1.vs.H3_glp-1RNAi_mergedreps_narrow_peaks_peak_8351b
V	11610424	11610640	217	11610539	226	18.2166	1.8993	16.7959	HDA-1.vs.H3_glp-1RNAi_mergedreps_narrow_peaks_peak_8352
V	11614686	11615346	661	11614899	300	38.3421	2.34245	36.7082	HDA-1.vs.H3_glp-1RNAi_mergedreps_narrow_peaks_peak_8353a
V	11614686	11615346	661	11615120	356	66.3824	2.91581	64.5455	HDA-1.vs.H3_glp-1RNAi_mergedreps_narrow_peaks_peak_8353b
V	11615905	11616730	826	11616140	389	64.3484	2.71303	62.5236	HDA-1.vs.H3_glp-1RNAi_mergedreps_narrow_peaks_peak_8354
V	11629334	11630334	1001	11629628	527	154.085	4.12156	151.871	HDA-1.vs.H3_glp-1RNAi_mergedreps_narrow_peaks_peak_8355
V	11641160	11641759	600	11641385	423	103.621	3.54759	101.596	HDA-1.vs.H3_glp-1RNAi_mergedreps_narrow_peaks_peak_8356
V	11644097	11644611	515	11644237	361	52.5384	2.51825	50.7916	HDA-1.vs.H3_glp-1RNAi_mergedreps_narrow_peaks_peak_8357a
V	11644097	11644611	515	11644465	356	68.8916	2.987	67.0391	HDA-1.vs.H3_glp-1RNAi_mergedreps_narrow_peaks_peak_8357b
V	11648312	11648910	599	11648518	281	24.6451	1.97516	23.1443	HDA-1.vs.H3_glp-1RNAi_mergedreps_narrow_peaks_peak_8358
V	11649429	11649719	291	11649605	240	12.7671	1.65401	11.4307	HDA-1.vs.H3_glp-1RNAi_mergedreps_narrow_peaks_peak_8359
V	11649890	11650260	371	11649985	165	4.6545	1.38892	3.50266	HDA-1.vs.H3_glp-1RNAi_mergedreps_narrow_peaks_peak_8360
V	11650599	11651251	653	11651083	308	47.3082	2.58539	45.5998	HDA-1.vs.H3_glp-1RNAi_mergedreps_narrow_peaks_peak_8361
V	11654610	11654939	330	11654738	230	17.5025	1.85997	16.0926	HDA-1.vs.H3_glp-1RNAi_mergedreps_narrow_peaks_peak_8362
V	11655034	11655318	285	11655191	177	6.67029	1.48932	5.45934	HDA-1.vs.H3_glp-1RNAi_mergedreps_narrow_peaks_peak_8363
V	11655407	11655642	236	11655529	167	4.96624	1.40565	3.80415	HDA-1.vs.H3_glp-1RNAi_mergedreps_narrow_peaks_peak_8364
V	11673810	11674475	666	11674056	692	208.093	4.24358	205.729	HDA-1.vs.H3_glp-1RNAi_mergedreps_narrow_peaks_peak_8365
V	11675131	11675491	361	11675272	262	29.647	2.20051	28.0928	HDA-1.vs.H3_glp-1RNAi_mergedreps_narrow_peaks_peak_8366
V	11679647	11679988	342	11679823	226	9.07346	1.52719	7.80683	HDA-1.vs.H3_glp-1RNAi_mergedreps_narrow_peaks_peak_8367
V	11680247	11680458	212	11680346	215	12.6276	1.69906	11.2946	HDA-1.vs.H3_glp-1RNAi_mergedreps_narrow_peaks_peak_8368
V	11680498	11681296	799	11680657	201	11.5796	1.68483	10.2641	HDA-1.vs.H3_glp-1RNAi_mergedreps_narrow_peaks_peak_8369a
V	11680498	11681296	799	11680966	293	28.8261	2.07341	27.2813	HDA-1.vs.H3_glp-1RNAi_mergedreps_narrow_peaks_peak_8369b
V	11682883	11683252	370	11683031	223	17.3695	1.8742	15.9605	HDA-1.vs.H3_glp-1RNAi_mergedreps_narrow_peaks_peak_8370
V	11691561	11692054	494	11691669	223	13.6131	1.72225	12.2635	HDA-1.vs.H3_glp-1RNAi_mergedreps_narrow_peaks_peak_8371a
V	11691561	11692054	494	11691896	183	7.80589	1.53952	6.56689	HDA-1.vs.H3_glp-1RNAi_mergedreps_narrow_peaks_peak_8371b
V	11693222	11693568	347	11693406	284	37.6952	2.38458	36.0658	HDA-1.vs.H3_glp-1RNAi_mergedreps_narrow_peaks_peak_8372
V	11717042	11717321	280	11717176	324	47.3453	2.51773	45.6366	HDA-1.vs.H3_glp-1RNAi_mergedreps_narrow_peaks_peak_8373
V	11730712	11731105	394	11730895	185	8.20277	1.55625	6.95467	HDA-1.vs.H3_glp-1RNAi_mergedreps_narrow_peaks_peak_8374
V	11751478	11751677	200	11751643	220	15.8873	1.82249	14.5013	HDA-1.vs.H3_glp-1RNAi_mergedreps_narrow_peaks_peak_8375
V	11755827	11756369	543	11756166	325	29.8798	2.02045	28.3244	HDA-1.vs.H3_glp-1RNAi_mergedreps_narrow_peaks_peak_8376
V	11756568	11756798	231	11756686	159	3.77899	1.33871	2.65872	HDA-1.vs.H3_glp-1RNAi_mergedreps_narrow_peaks_peak_8377
V	11764282	11765096	815	11764626	915	468.989	7.66414	466.185	HDA-1.vs.H3_glp-1RNAi_mergedreps_narrow_peaks_peak_8378a
V	11764282	11765096	815	11764894	209	13.6467	1.75706	12.2946	HDA-1.vs.H3_glp-1RNAi_mergedreps_narrow_peaks_peak_8378b
V	11770049	11770343	295	11770176	286	13.431	1.6038	12.0827	HDA-1.vs.H3_glp-1RNAi_mergedreps_narrow_peaks_peak_8379
V	11773293	11773502	210	11773390	187	8.60868	1.57299	7.35149	HDA-1.vs.H3_glp-1RNAi_mergedreps_narrow_peaks_peak_8380
V	11774000	11774388	389	11774189	378	46.9259	2.3208	45.2206	HDA-1.vs.H3_glp-1RNAi_mergedreps_narrow_peaks_peak_8381
V	11777798	11778292	495	11778001	378	79.7408	3.17108	77.8289	HDA-1.vs.H3_glp-1RNAi_mergedreps_narrow_peaks_peak_8382
V	11778560	11778809	250	11778663	188	8.815	1.58136	7.55331	HDA-1.vs.H3_glp-1RNAi_mergedreps_narrow_peaks_peak_8383
V	11779261	11780017	757	11779529	406	59.0106	2.52246	57.2203	HDA-1.vs.H3_glp-1RNAi_mergedreps_narrow_peaks_peak_8384a
V	11779261	11780017	757	11779672	448	97.6537	3.25635	95.6554	HDA-1.vs.H3_glp-1RNAi_mergedreps_narrow_peaks_peak_8384b
V	11780649	11780946	298	11780838	214	14.932	1.7989	13.5593	HDA-1.vs.H3_glp-1RNAi_mergedreps_narrow_peaks_peak_8385
V	11782646	11783213	568	11782997	614	159.681	3.74353	157.449	HDA-1.vs.H3_glp-1RNAi_mergedreps_narrow_peaks_peak_8386
V	11794024	11794665	642	11794200	224	17.65	1.88257	16.237	HDA-1.vs.H3_glp-1RNAi_mergedreps_narrow_peaks_peak_8387a
V	11794024	11794665	642	11794512	218	15.9959	1.83236	14.6069	HDA-1.vs.H3_glp-1RNAi_mergedreps_narrow_peaks_peak_8387b
V	11795375	11795713	339	11795510	197	10.7708	1.65666	9.46923	HDA-1.vs.H3_glp-1RNAi_mergedreps_narrow_peaks_peak_8388
V	11796283	11796848	566	11796635	290	23.5999	1.91987	22.1126	HDA-1.vs.H3_glp-1RNAi_mergedreps_narrow_peaks_peak_8389
V	11797193	11797937	745	11797470	210	4.71536	1.3402	3.56274	HDA-1.vs.H3_glp-1RNAi_mergedreps_narrow_peaks_peak_8390a
V	11797193	11797937	745	11797839	177	6.67029	1.48932	5.45934	HDA-1.vs.H3_glp-1RNAi_mergedreps_narrow_peaks_peak_8390b
V	11798079	11802196	4118	11798463	461	102.453	3.30378	100.434	HDA-1.vs.H3_glp-1RNAi_mergedreps_narrow_peaks_peak_8391a
V	11798079	11802196	4118	11799271	447	110.596	3.57903	108.542	HDA-1.vs.H3_glp-1RNAi_mergedreps_narrow_peaks_peak_8391b
V	11798079	11802196	4118	11799600	683	186.793	3.90771	184.483	HDA-1.vs.H3_glp-1RNAi_mergedreps_narrow_peaks_peak_8391c
V	11798079	11802196	4118	11800389	318	51.5547	2.66906	49.8145	HDA-1.vs.H3_glp-1RNAi_mergedreps_narrow_peaks_peak_8391d
V	11798079	11802196	4118	11800811	312	48.9903	2.61886	47.2689	HDA-1.vs.H3_glp-1RNAi_mergedreps_narrow_peaks_peak_8391e
V	11798079	11802196	4118	11801404	325	54.6079	2.72763	52.846	HDA-1.vs.H3_glp-1RNAi_mergedreps_narrow_peaks_peak_8391f
V	11798079	11802196	4118	11801643	408	93.5788	3.37285	91.5996	HDA-1.vs.H3_glp-1RNAi_mergedreps_narrow_peaks_peak_8391g
V	11802391	11803986	1596	11802663	603	181.115	4.23049	178.82	HDA-1.vs.H3_glp-1RNAi_mergedreps_narrow_peaks_peak_8392a
V	11802391	11803986	1596	11803258	211	10.5617	1.61783	9.26442	HDA-1.vs.H3_glp-1RNAi_mergedreps_narrow_peaks_peak_8392b
V	11802391	11803986	1596	11803589	266	31.0533	2.23398	29.485	HDA-1.vs.H3_glp-1RNAi_mergedreps_narrow_peaks_peak_8392c
V	11802391	11803986	1596	11803858	229	19.0807	1.9244	17.6482	HDA-1.vs.H3_glp-1RNAi_mergedreps_narrow_peaks_peak_8392d
V	11813619	11813898	280	11813759	204	10.6898	1.63773	9.39145	HDA-1.vs.H3_glp-1RNAi_mergedreps_narrow_peaks_peak_8393
V	11817067	11818020	954	11817396	243	23.3311	2.04154	21.8453	HDA-1.vs.H3_glp-1RNAi_mergedreps_narrow_peaks_peak_8394a
V	11817067	11818020	954	11817692	317	36.4267	2.22731	34.8096	HDA-1.vs.H3_glp-1RNAi_mergedreps_narrow_peaks_peak_8394b
V	11820503	11821128	626	11820657	224	15.5979	1.80032	14.2162	HDA-1.vs.H3_glp-1RNAi_mergedreps_narrow_peaks_peak_8395a
V	11820503	11821128	626	11820910	214	14.7978	1.79325	13.4283	HDA-1.vs.H3_glp-1RNAi_mergedreps_narrow_peaks_peak_8395b
V	11821356	11821555	200	11821436	158	3.64189	1.33035	2.52704	HDA-1.vs.H3_glp-1RNAi_mergedreps_narrow_peaks_peak_8396
V	11822003	11822372	370	11822243	175	4.29495	1.3532	3.15743	HDA-1.vs.H3_glp-1RNAi_mergedreps_narrow_peaks_peak_8397
V	11822411	11824924	2514	11822757	355	56.1598	2.63799	54.3879	HDA-1.vs.H3_glp-1RNAi_mergedreps_narrow_peaks_peak_8398a
V	11822411	11824924	2514	11823026	276	34.6809	2.31765	33.0785	HDA-1.vs.H3_glp-1RNAi_mergedreps_narrow_peaks_peak_8398b
V	11822411	11824924	2514	11824200	570	130.837	3.39488	128.703	HDA-1.vs.H3_glp-1RNAi_mergedreps_narrow_peaks_peak_8398c
V	11822411	11824924	2514	11824612	214	8.18798	1.50589	6.94261	HDA-1.vs.H3_glp-1RNAi_mergedreps_narrow_peaks_peak_8398d
V	11825696	11825985	290	11825848	222	17.0909	1.86583	15.686	HDA-1.vs.H3_glp-1RNAi_mergedreps_narrow_peaks_peak_8399
V	11827182	11827495	314	11827273	155	3.24592	1.30525	2.14768	HDA-1.vs.H3_glp-1RNAi_mergedreps_narrow_peaks_peak_8400a
V	11827182	11827495	314	11827391	155	3.24592	1.30525	2.14768	HDA-1.vs.H3_glp-1RNAi_mergedreps_narrow_peaks_peak_8400b
V	11836136	11836507	372	11836296	214	12.3913	1.69119	11.0623	HDA-1.vs.H3_glp-1RNAi_mergedreps_narrow_peaks_peak_8401
V	11844551	11845587	1037	11845051	820	386.804	6.86928	384.112	HDA-1.vs.H3_glp-1RNAi_mergedreps_narrow_peaks_peak_8402
V	11846976	11847314	339	11847166	193	9.87977	1.62319	8.59568	HDA-1.vs.H3_glp-1RNAi_mergedreps_narrow_peaks_peak_8403
V	11849266	11849547	282	11849405	223	17.3695	1.8742	15.9605	HDA-1.vs.H3_glp-1RNAi_mergedreps_narrow_peaks_peak_8404
V	11857733	11858237	505	11857888	278	34.4075	2.30079	32.8079	HDA-1.vs.H3_glp-1RNAi_mergedreps_narrow_peaks_peak_8405
V	11858660	11859895	1236	11858758	171	3.89811	1.33246	2.77608	HDA-1.vs.H3_glp-1RNAi_mergedreps_narrow_peaks_peak_8406a
V	11858660	11859895	1236	11859259	510	134.289	3.77017	132.143	HDA-1.vs.H3_glp-1RNAi_mergedreps_narrow_peaks_peak_8406b
V	11858660	11859895	1236	11859479	590	194.658	4.61334	192.327	HDA-1.vs.H3_glp-1RNAi_mergedreps_narrow_peaks_peak_8406c
V	11873901	11874161	261	11874055	181	7.41813	1.52279	6.18837	HDA-1.vs.H3_glp-1RNAi_mergedreps_narrow_peaks_peak_8407
V	11885113	11886446	1334	11885304	315	48.6002	2.59337	46.8819	HDA-1.vs.H3_glp-1RNAi_mergedreps_narrow_peaks_peak_8408a
V	11885113	11886446	1334	11885949	455	77.0391	2.75927	75.1419	HDA-1.vs.H3_glp-1RNAi_mergedreps_narrow_peaks_peak_8408b
V	11885113	11886446	1334	11886197	360	62.0191	2.77559	60.2087	HDA-1.vs.H3_glp-1RNAi_mergedreps_narrow_peaks_peak_8408c
V	11887843	11888335	493	11888078	231	19.6661	1.94113	18.2257	HDA-1.vs.H3_glp-1RNAi_mergedreps_narrow_peaks_peak_8409
V	11888758	11889050	293	11888924	225	17.4002	1.86975	15.991	HDA-1.vs.H3_glp-1RNAi_mergedreps_narrow_peaks_peak_8410
V	11896415	11897022	608	11896771	397	89.5564	3.33005	87.5956	HDA-1.vs.H3_glp-1RNAi_mergedreps_narrow_peaks_peak_8411
V	11897064	11897463	400	11897233	226	15.702	1.79943	14.3195	HDA-1.vs.H3_glp-1RNAi_mergedreps_narrow_peaks_peak_8412
V	11897653	11898621	969	11897810	346	40.2929	2.24587	38.6423	HDA-1.vs.H3_glp-1RNAi_mergedreps_narrow_peaks_peak_8413a
V	11897653	11898621	969	11898174	318	43.4325	2.42713	41.7555	HDA-1.vs.H3_glp-1RNAi_mergedreps_narrow_peaks_peak_8413b
V	11897653	11898621	969	11898415	285	38.0789	2.39295	36.446	HDA-1.vs.H3_glp-1RNAi_mergedreps_narrow_peaks_peak_8413c
V	11898885	11899084	200	11899056	187	6.28349	1.45201	5.08523	HDA-1.vs.H3_glp-1RNAi_mergedreps_narrow_peaks_peak_8414
V	11899703	11900346	644	11900116	561	111.006	3.05703	108.95	HDA-1.vs.H3_glp-1RNAi_mergedreps_narrow_peaks_peak_8415
V	11900818	11901098	281	11900993	179	7.03957	1.50605	5.81909	HDA-1.vs.H3_glp-1RNAi_mergedreps_narrow_peaks_peak_8416
V	11901623	11901890	268	11901763	224	14.3103	1.74834	12.9489	HDA-1.vs.H3_glp-1RNAi_mergedreps_narrow_peaks_peak_8417
V	11916535	11916871	337	11916701	249	25.2592	2.09174	23.7514	HDA-1.vs.H3_glp-1RNAi_mergedreps_narrow_peaks_peak_8418
V	11917640	11917933	294	11917737	189	9.02354	1.58972	7.7574	HDA-1.vs.H3_glp-1RNAi_mergedreps_narrow_peaks_peak_8419
V	11919484	11920052	569	11919809	263	25.6786	2.06078	24.1666	HDA-1.vs.H3_glp-1RNAi_mergedreps_narrow_peaks_peak_8420
V	11921044	11923130	2087	11921460	1026	385.951	5.30432	383.26	HDA-1.vs.H3_glp-1RNAi_mergedreps_narrow_peaks_peak_8421a
V	11921044	11923130	2087	11922246	560	169.265	4.24943	167.004	HDA-1.vs.H3_glp-1RNAi_mergedreps_narrow_peaks_peak_8421b
V	11921044	11923130	2087	11922907	277	33.4852	2.27421	31.8949	HDA-1.vs.H3_glp-1RNAi_mergedreps_narrow_peaks_peak_8421c
V	11924238	11925215	978	11924332	155	3.24592	1.30525	2.14768	HDA-1.vs.H3_glp-1RNAi_mergedreps_narrow_peaks_peak_8422a
V	11924238	11925215	978	11924883	246	19.6875	1.89909	18.247	HDA-1.vs.H3_glp-1RNAi_mergedreps_narrow_peaks_peak_8422b
V	11924238	11925215	978	11925156	168	3.50179	1.30922	2.396	HDA-1.vs.H3_glp-1RNAi_mergedreps_narrow_peaks_peak_8422c
V	11933182	11933989	808	11933487	354	64.7941	2.88107	62.9664	HDA-1.vs.H3_glp-1RNAi_mergedreps_narrow_peaks_peak_8423a
V	11933182	11933989	808	11933802	185	8.20277	1.55625	6.95467	HDA-1.vs.H3_glp-1RNAi_mergedreps_narrow_peaks_peak_8423b
V	11941589	11942055	467	11941783	379	65.9445	2.79558	64.1103	HDA-1.vs.H3_glp-1RNAi_mergedreps_narrow_peaks_peak_8424
V	11978410	11978811	402	11978509	188	8.815	1.58136	7.55331	HDA-1.vs.H3_glp-1RNAi_mergedreps_narrow_peaks_peak_8425a
V	11978410	11978811	402	11978760	159	3.77899	1.33871	2.65872	HDA-1.vs.H3_glp-1RNAi_mergedreps_narrow_peaks_peak_8425b
V	11979755	11980513	759	11980143	843	389.198	6.69038	386.503	HDA-1.vs.H3_glp-1RNAi_mergedreps_narrow_peaks_peak_8426
V	11982312	11982772	461	11982646	320	52.4203	2.68579	50.674	HDA-1.vs.H3_glp-1RNAi_mergedreps_narrow_peaks_peak_8427
V	11986019	11987120	1102	11986354	285	33.5254	2.24623	31.9349	HDA-1.vs.H3_glp-1RNAi_mergedreps_narrow_peaks_peak_8428a
V	11986019	11987120	1102	11986745	362	46.1425	2.34942	44.4434	HDA-1.vs.H3_glp-1RNAi_mergedreps_narrow_peaks_peak_8428b
V	11986019	11987120	1102	11986986	232	6.77318	1.41828	5.56111	HDA-1.vs.H3_glp-1RNAi_mergedreps_narrow_peaks_peak_8428c
V	11987741	11988360	620	11987834	162	3.75582	1.33344	2.63926	HDA-1.vs.H3_glp-1RNAi_mergedreps_narrow_peaks_peak_8429a
V	11987741	11988360	620	11988125	193	9.87977	1.62319	8.59568	HDA-1.vs.H3_glp-1RNAi_mergedreps_narrow_peaks_peak_8429b
V	11989837	11990322	486	11990116	290	40.0196	2.43479	38.3702	HDA-1.vs.H3_glp-1RNAi_mergedreps_narrow_peaks_peak_8430
V	11990855	11991082	228	11990952	192	4.43506	1.3426	3.29247	HDA-1.vs.H3_glp-1RNAi_mergedreps_narrow_peaks_peak_8431
V	11993316	11994242	927	11993459	176	6.27871	1.46912	5.08051	HDA-1.vs.H3_glp-1RNAi_mergedreps_narrow_peaks_peak_8432a
V	11993316	11994242	927	11993818	345	58.3692	2.74274	56.5825	HDA-1.vs.H3_glp-1RNAi_mergedreps_narrow_peaks_peak_8432b
V	12001803	12003561	1759	12002148	1834	1149.77	10.3676	1146.42	HDA-1.vs.H3_glp-1RNAi_mergedreps_narrow_peaks_peak_8433a
V	12001803	12003561	1759	12003137	401	91.6734	3.36352	89.7026	HDA-1.vs.H3_glp-1RNAi_mergedreps_narrow_peaks_peak_8433b
V	12003935	12004447	513	12004061	242	21.3655	1.97211	19.9048	HDA-1.vs.H3_glp-1RNAi_mergedreps_narrow_peaks_peak_8434
V	12004648	12004926	279	12004756	192	9.66243	1.61482	8.38277	HDA-1.vs.H3_glp-1RNAi_mergedreps_narrow_peaks_peak_8435
V	12011678	12012089	412	12011816	244	15.2348	1.73984	13.8578	HDA-1.vs.H3_glp-1RNAi_mergedreps_narrow_peaks_peak_8436
V	12013072	12013937	866	12013555	500	149.176	4.19185	146.977	HDA-1.vs.H3_glp-1RNAi_mergedreps_narrow_peaks_peak_8437
V	12019536	12020039	504	12019822	363	72.2817	3.04557	70.4098	HDA-1.vs.H3_glp-1RNAi_mergedreps_narrow_peaks_peak_8438
V	12020873	12021366	494	12021076	259	26.7336	2.11008	25.2103	HDA-1.vs.H3_glp-1RNAi_mergedreps_narrow_peaks_peak_8439
V	12025095	12025311	217	12025208	173	5.95994	1.45585	4.76815	HDA-1.vs.H3_glp-1RNAi_mergedreps_narrow_peaks_peak_8440
V	12026602	12027383	782	12026701	189	7.46162	1.51081	6.23143	HDA-1.vs.H3_glp-1RNAi_mergedreps_narrow_peaks_peak_8441a
V	12026602	12027383	782	12027125	591	196.888	4.65668	194.552	HDA-1.vs.H3_glp-1RNAi_mergedreps_narrow_peaks_peak_8441b
V	12030385	12030676	292	12030589	242	12.0878	1.62414	10.7636	HDA-1.vs.H3_glp-1RNAi_mergedreps_narrow_peaks_peak_8442
V	12036850	12037390	541	12037027	206	12.8998	1.73196	11.56	HDA-1.vs.H3_glp-1RNAi_mergedreps_narrow_peaks_peak_8443
V	12037698	12038454	757	12037991	226	17.5267	1.87197	16.1167	HDA-1.vs.H3_glp-1RNAi_mergedreps_narrow_peaks_peak_8444a
V	12037698	12038454	757	12038316	227	18.5028	1.90767	17.0781	HDA-1.vs.H3_glp-1RNAi_mergedreps_narrow_peaks_peak_8444b
V	12038570	12040293	1724	12038983	674	255.082	5.30956	252.611	HDA-1.vs.H3_glp-1RNAi_mergedreps_narrow_peaks_peak_8445a
V	12038570	12040293	1724	12039508	174	5.37738	1.42025	4.20415	HDA-1.vs.H3_glp-1RNAi_mergedreps_narrow_peaks_peak_8445b
V	12038570	12040293	1724	12039885	438	96.5639	3.28156	94.5705	HDA-1.vs.H3_glp-1RNAi_mergedreps_narrow_peaks_peak_8445c
V	12041009	12041711	703	12041173	248	24.9335	2.08337	23.4294	HDA-1.vs.H3_glp-1RNAi_mergedreps_narrow_peaks_peak_8446a
V	12041009	12041711	703	12041417	503	151.06	4.21695	148.854	HDA-1.vs.H3_glp-1RNAi_mergedreps_narrow_peaks_peak_8446b
V	12065271	12066121	851	12065644	563	190.31	4.71897	187.99	HDA-1.vs.H3_glp-1RNAi_mergedreps_narrow_peaks_peak_8447
V	12069500	12069719	220	12069632	178	6.85376	1.49769	5.63806	HDA-1.vs.H3_glp-1RNAi_mergedreps_narrow_peaks_peak_8448
V	12071488	12072109	622	12071723	195	10.321	1.63992	9.02819	HDA-1.vs.H3_glp-1RNAi_mergedreps_narrow_peaks_peak_8449a
V	12071488	12072109	622	12072052	175	6.31039	1.47259	5.10897	HDA-1.vs.H3_glp-1RNAi_mergedreps_narrow_peaks_peak_8449b
V	12075960	12076641	682	12076324	327	40.0196	2.29735	38.3702	HDA-1.vs.H3_glp-1RNAi_mergedreps_narrow_peaks_peak_8450
V	12079603	12080136	534	12079792	310	48.1465	2.60212	46.4315	HDA-1.vs.H3_glp-1RNAi_mergedreps_narrow_peaks_peak_8451a
V	12079603	12080136	534	12079979	363	70.5537	2.99692	68.6922	HDA-1.vs.H3_glp-1RNAi_mergedreps_narrow_peaks_peak_8451b
V	12082862	12083619	758	12083265	625	228.782	5.12106	226.369	HDA-1.vs.H3_glp-1RNAi_mergedreps_narrow_peaks_peak_8452
V	12083947	12084477	531	12084174	325	51.8544	2.64572	50.113	HDA-1.vs.H3_glp-1RNAi_mergedreps_narrow_peaks_peak_8453
V	12086379	12086610	232	12086526	194	10.0993	1.63156	8.81081	HDA-1.vs.H3_glp-1RNAi_mergedreps_narrow_peaks_peak_8454
V	12091542	12092198	657	12091925	471	125.461	3.80045	123.347	HDA-1.vs.H3_glp-1RNAi_mergedreps_narrow_peaks_peak_8455
V	12093879	12094537	659	12094242	425	84.2488	3.04634	82.3149	HDA-1.vs.H3_glp-1RNAi_mergedreps_narrow_peaks_peak_8456
V	12095786	12096424	639	12096066	366	73.7525	3.07067	71.8725	HDA-1.vs.H3_glp-1RNAi_mergedreps_narrow_peaks_peak_8457
V	12097898	12098668	771	12098139	308	37.5473	2.28972	35.9201	HDA-1.vs.H3_glp-1RNAi_mergedreps_narrow_peaks_peak_8458a
V	12097898	12098668	771	12098478	196	10.3219	1.63778	9.02907	HDA-1.vs.H3_glp-1RNAi_mergedreps_narrow_peaks_peak_8458b
V	12100667	12101232	566	12100936	552	105.784	2.99217	103.751	HDA-1.vs.H3_glp-1RNAi_mergedreps_narrow_peaks_peak_8459
V	12103973	12104678	706	12104125	353	61.1789	2.78457	59.3741	HDA-1.vs.H3_glp-1RNAi_mergedreps_narrow_peaks_peak_8460a
V	12103973	12104678	706	12104543	197	9.98577	1.61976	8.70073	HDA-1.vs.H3_glp-1RNAi_mergedreps_narrow_peaks_peak_8460b
V	12106894	12107385	492	12107219	396	76.2917	2.98506	74.3979	HDA-1.vs.H3_glp-1RNAi_mergedreps_narrow_peaks_peak_8461
V	12110800	12111843	1044	12111141	268	27.2975	2.09981	25.7676	HDA-1.vs.H3_glp-1RNAi_mergedreps_narrow_peaks_peak_8462a
V	12110800	12111843	1044	12111614	273	18.9133	1.80771	17.4839	HDA-1.vs.H3_glp-1RNAi_mergedreps_narrow_peaks_peak_8462b
V	12112171	12112631	461	12112270	200	7.17707	1.47872	5.95519	HDA-1.vs.H3_glp-1RNAi_mergedreps_narrow_peaks_peak_8463a
V	12112171	12112631	461	12112524	212	14.0101	1.76506	12.653	HDA-1.vs.H3_glp-1RNAi_mergedreps_narrow_peaks_peak_8463b
V	12113459	12114169	711	12113807	387	84.3401	3.24638	82.405	HDA-1.vs.H3_glp-1RNAi_mergedreps_narrow_peaks_peak_8464
V	12117545	12117828	284	12117676	218	15.9959	1.83236	14.6069	HDA-1.vs.H3_glp-1RNAi_mergedreps_narrow_peaks_peak_8465
V	12121059	12121281	223	12121163	219	16.2667	1.84073	14.8737	HDA-1.vs.H3_glp-1RNAi_mergedreps_narrow_peaks_peak_8466
V	12157875	12158084	210	12157974	230	17.8048	1.87175	16.3908	HDA-1.vs.H3_glp-1RNAi_mergedreps_narrow_peaks_peak_8467
V	12158343	12158846	504	12158555	380	80.0193	3.16748	78.1064	HDA-1.vs.H3_glp-1RNAi_mergedreps_narrow_peaks_peak_8468
V	12159479	12159696	218	12159589	178	6.85376	1.49769	5.63806	HDA-1.vs.H3_glp-1RNAi_mergedreps_narrow_peaks_peak_8469
V	12160547	12160848	302	12160692	208	13.3957	1.74869	12.0477	HDA-1.vs.H3_glp-1RNAi_mergedreps_narrow_peaks_peak_8470
V	12160900	12161599	700	12161367	353	59.6592	2.74239	57.8638	HDA-1.vs.H3_glp-1RNAi_mergedreps_narrow_peaks_peak_8471
V	12184321	12184541	221	12184440	176	6.48916	1.48095	5.28291	HDA-1.vs.H3_glp-1RNAi_mergedreps_narrow_peaks_peak_8472
V	12190876	12191425	550	12191055	606	220.161	5.07875	217.767	HDA-1.vs.H3_glp-1RNAi_mergedreps_narrow_peaks_peak_8473a
V	12190876	12191425	550	12191214	561	188.955	4.70223	186.639	HDA-1.vs.H3_glp-1RNAi_mergedreps_narrow_peaks_peak_8473b
V	12199428	12199679	252	12199531	177	6.67029	1.48932	5.45934	HDA-1.vs.H3_glp-1RNAi_mergedreps_narrow_peaks_peak_8474
V	12233497	12233768	272	12233638	256	23.0467	1.99094	21.5645	HDA-1.vs.H3_glp-1RNAi_mergedreps_narrow_peaks_peak_8475
V	12234578	12234973	396	12234792	307	46.8912	2.57702	45.1859	HDA-1.vs.H3_glp-1RNAi_mergedreps_narrow_peaks_peak_8476
V	12241249	12242010	762	12241472	244	23.6481	2.04991	22.1586	HDA-1.vs.H3_glp-1RNAi_mergedreps_narrow_peaks_peak_8477a
V	12241249	12242010	762	12241786	228	15.5286	1.78757	14.1474	HDA-1.vs.H3_glp-1RNAi_mergedreps_narrow_peaks_peak_8477b
V	12244967	12246458	1492	12245286	403	71.3661	2.82967	69.4996	HDA-1.vs.H3_glp-1RNAi_mergedreps_narrow_peaks_peak_8478a
V	12244967	12246458	1492	12245907	534	159.81	4.20832	157.577	HDA-1.vs.H3_glp-1RNAi_mergedreps_narrow_peaks_peak_8478b
V	12261318	12261598	281	12261457	256	27.5867	2.15031	26.0536	HDA-1.vs.H3_glp-1RNAi_mergedreps_narrow_peaks_peak_8479
V	12285893	12286167	275	12286053	194	10.0993	1.63156	8.81081	HDA-1.vs.H3_glp-1RNAi_mergedreps_narrow_peaks_peak_8480
V	12287734	12288057	324	12287886	229	12.8862	1.67998	11.5489	HDA-1.vs.H3_glp-1RNAi_mergedreps_narrow_peaks_peak_8481
V	12288425	12289043	619	12288664	378	79.7408	3.17108	77.8289	HDA-1.vs.H3_glp-1RNAi_mergedreps_narrow_peaks_peak_8482a
V	12288425	12289043	619	12288885	307	46.8912	2.57702	45.1859	HDA-1.vs.H3_glp-1RNAi_mergedreps_narrow_peaks_peak_8482b
V	12291788	12292051	264	12291928	259	28.6094	2.17541	27.0657	HDA-1.vs.H3_glp-1RNAi_mergedreps_narrow_peaks_peak_8483
V	12294179	12294424	246	12294320	211	14.1548	1.7738	12.7944	HDA-1.vs.H3_glp-1RNAi_mergedreps_narrow_peaks_peak_8484
V	12294968	12296783	1816	12295479	323	40.8133	2.33325	39.1572	HDA-1.vs.H3_glp-1RNAi_mergedreps_narrow_peaks_peak_8485a
V	12294968	12296783	1816	12295906	199	11.0566	1.66543	9.75026	HDA-1.vs.H3_glp-1RNAi_mergedreps_narrow_peaks_peak_8485b
V	12294968	12296783	1816	12296123	177	6.67029	1.48932	5.45934	HDA-1.vs.H3_glp-1RNAi_mergedreps_narrow_peaks_peak_8485c
V	12294968	12296783	1816	12296415	182	7.61087	1.53115	6.37646	HDA-1.vs.H3_glp-1RNAi_mergedreps_narrow_peaks_peak_8485d
V	12294968	12296783	1816	12296635	195	10.321	1.63992	9.02819	HDA-1.vs.H3_glp-1RNAi_mergedreps_narrow_peaks_peak_8485e
V	12297121	12297539	419	12297246	247	24.6095	2.07501	23.109	HDA-1.vs.H3_glp-1RNAi_mergedreps_narrow_peaks_peak_8486
V	12298122	12302898	4777	12298494	351	57.3052	2.6862	55.5251	HDA-1.vs.H3_glp-1RNAi_mergedreps_narrow_peaks_peak_8487a
V	12298122	12302898	4777	12299322	285	37.6087	2.37769	35.9812	HDA-1.vs.H3_glp-1RNAi_mergedreps_narrow_peaks_peak_8487b
V	12298122	12302898	4777	12299661	281	32.7467	2.23541	31.1633	HDA-1.vs.H3_glp-1RNAi_mergedreps_narrow_peaks_peak_8487c
V	12298122	12302898	4777	12299981	319	38.3303	2.2756	36.6964	HDA-1.vs.H3_glp-1RNAi_mergedreps_narrow_peaks_peak_8487d
V	12298122	12302898	4777	12300400	1083	440.091	5.77366	437.325	HDA-1.vs.H3_glp-1RNAi_mergedreps_narrow_peaks_peak_8487e
V	12298122	12302898	4777	12301014	481	113.098	3.4468	111.034	HDA-1.vs.H3_glp-1RNAi_mergedreps_narrow_peaks_peak_8487f
V	12298122	12302898	4777	12301931	378	74.5144	3.0278	72.6308	HDA-1.vs.H3_glp-1RNAi_mergedreps_narrow_peaks_peak_8487g
V	12298122	12302898	4777	12302234	437	98.8221	3.34249	96.8187	HDA-1.vs.H3_glp-1RNAi_mergedreps_narrow_peaks_peak_8487h
V	12298122	12302898	4777	12302697	209	12.8083	1.72068	11.4716	HDA-1.vs.H3_glp-1RNAi_mergedreps_narrow_peaks_peak_8487i
V	12303004	12304192	1189	12303508	353	58.9128	2.72177	57.1228	HDA-1.vs.H3_glp-1RNAi_mergedreps_narrow_peaks_peak_8488a
V	12303004	12304192	1189	12304072	220	16.5395	1.8491	15.1425	HDA-1.vs.H3_glp-1RNAi_mergedreps_narrow_peaks_peak_8488b
V	12304293	12304492	200	12304407	180	7.2277	1.51442	6.00254	HDA-1.vs.H3_glp-1RNAi_mergedreps_narrow_peaks_peak_8489
V	12306770	12307214	445	12306972	204	12.4121	1.71523	11.0807	HDA-1.vs.H3_glp-1RNAi_mergedreps_narrow_peaks_peak_8490a
V	12306770	12307214	445	12307066	221	16.5222	1.84562	15.1274	HDA-1.vs.H3_glp-1RNAi_mergedreps_narrow_peaks_peak_8490b
V	12318107	12318600	494	12318209	274	33.9428	2.30091	32.3472	HDA-1.vs.H3_glp-1RNAi_mergedreps_narrow_peaks_peak_8491a
V	12318107	12318600	494	12318455	201	11.6961	1.69013	10.3773	HDA-1.vs.H3_glp-1RNAi_mergedreps_narrow_peaks_peak_8491b
V	12331873	12332223	351	12332055	215	15.195	1.80726	13.8182	HDA-1.vs.H3_glp-1RNAi_mergedreps_narrow_peaks_peak_8492
V	12334472	12334714	243	12334597	249	20.1509	1.90781	18.7055	HDA-1.vs.H3_glp-1RNAi_mergedreps_narrow_peaks_peak_8493
V	12343843	12344159	317	12343940	189	9.02354	1.58972	7.7574	HDA-1.vs.H3_glp-1RNAi_mergedreps_narrow_peaks_peak_8494
V	12347513	12348418	906	12347840	344	56.0129	2.68079	54.2416	HDA-1.vs.H3_glp-1RNAi_mergedreps_narrow_peaks_peak_8495a
V	12347513	12348418	906	12348213	223	11.2501	1.62455	9.93969	HDA-1.vs.H3_glp-1RNAi_mergedreps_narrow_peaks_peak_8495b
V	12349120	12349692	573	12349513	229	19.0807	1.9244	17.6482	HDA-1.vs.H3_glp-1RNAi_mergedreps_narrow_peaks_peak_8496
V	12350359	12350578	220	12350457	171	5.61905	1.43912	4.43702	HDA-1.vs.H3_glp-1RNAi_mergedreps_narrow_peaks_peak_8497
V	12351851	12352267	417	12352103	326	37.4792	2.22928	35.8524	HDA-1.vs.H3_glp-1RNAi_mergedreps_narrow_peaks_peak_8498
V	12400533	12401230	698	12400707	280	36.1758	2.35112	34.5599	HDA-1.vs.H3_glp-1RNAi_mergedreps_narrow_peaks_peak_8499a
V	12400533	12401230	698	12401032	377	68.9888	2.88461	67.136	HDA-1.vs.H3_glp-1RNAi_mergedreps_narrow_peaks_peak_8499b
V	12408921	12409428	508	12409139	307	33.4727	2.17215	31.8825	HDA-1.vs.H3_glp-1RNAi_mergedreps_narrow_peaks_peak_8500
V	12410494	12410819	326	12410644	199	11.2292	1.67339	9.91898	HDA-1.vs.H3_glp-1RNAi_mergedreps_narrow_peaks_peak_8501
V	12411873	12412563	691	12412052	243	10.2319	1.54981	8.94236	HDA-1.vs.H3_glp-1RNAi_mergedreps_narrow_peaks_peak_8502a
V	12411873	12412563	691	12412315	298	43.2014	2.50172	41.5254	HDA-1.vs.H3_glp-1RNAi_mergedreps_narrow_peaks_peak_8502b
V	12413562	12414202	641	12413875	527	130.852	3.59958	128.718	HDA-1.vs.H3_glp-1RNAi_mergedreps_narrow_peaks_peak_8503
V	12414265	12414562	298	12414370	195	10.321	1.63992	9.02819	HDA-1.vs.H3_glp-1RNAi_mergedreps_narrow_peaks_peak_8504
V	12432077	12432519	443	12432215	262	29.647	2.20051	28.0928	HDA-1.vs.H3_glp-1RNAi_mergedreps_narrow_peaks_peak_8505
V	12450267	12450667	401	12450501	273	33.5761	2.29255	31.9838	HDA-1.vs.H3_glp-1RNAi_mergedreps_narrow_peaks_peak_8506
V	12460547	12461137	591	12460913	376	78.7312	3.15434	76.8245	HDA-1.vs.H3_glp-1RNAi_mergedreps_narrow_peaks_peak_8507
V	12462406	12462705	300	12462543	193	9.13346	1.58704	7.86626	HDA-1.vs.H3_glp-1RNAi_mergedreps_narrow_peaks_peak_8508
V	12462953	12463307	355	12463124	312	34.1687	2.17738	32.5719	HDA-1.vs.H3_glp-1RNAi_mergedreps_narrow_peaks_peak_8509
V	12464885	12468530	3646	12465672	1493	870.846	9.25937	867.654	HDA-1.vs.H3_glp-1RNAi_mergedreps_narrow_peaks_peak_8510a
V	12464885	12468530	3646	12466643	260	19.7753	1.86642	18.3343	HDA-1.vs.H3_glp-1RNAi_mergedreps_narrow_peaks_peak_8510b
V	12464885	12468530	3646	12466936	339	51.5056	2.57541	49.7669	HDA-1.vs.H3_glp-1RNAi_mergedreps_narrow_peaks_peak_8510c
V	12464885	12468530	3646	12467377	388	84.8568	3.25475	82.919	HDA-1.vs.H3_glp-1RNAi_mergedreps_narrow_peaks_peak_8510d
V	12464885	12468530	3646	12467866	367	40.2985	2.18795	38.6478	HDA-1.vs.H3_glp-1RNAi_mergedreps_narrow_peaks_peak_8510e
V	12464885	12468530	3646	12468281	181	7.41813	1.52279	6.18837	HDA-1.vs.H3_glp-1RNAi_mergedreps_narrow_peaks_peak_8510f
V	12468572	12468896	325	12468781	207	9.20291	1.56396	7.93499	HDA-1.vs.H3_glp-1RNAi_mergedreps_narrow_peaks_peak_8511
V	12475332	12475867	536	12475682	329	27.6816	1.95068	26.148	HDA-1.vs.H3_glp-1RNAi_mergedreps_narrow_peaks_peak_8512
V	12477008	12477658	651	12477123	191	6.64536	1.4652	5.43736	HDA-1.vs.H3_glp-1RNAi_mergedreps_narrow_peaks_peak_8513a
V	12477008	12477658	651	12477425	304	32.9545	2.16592	31.3684	HDA-1.vs.H3_glp-1RNAi_mergedreps_narrow_peaks_peak_8513b
V	12478936	12479504	569	12479222	281	36.5534	2.35948	34.9341	HDA-1.vs.H3_glp-1RNAi_mergedreps_narrow_peaks_peak_8514
V	12487816	12488573	758	12488216	447	62.5839	2.47644	60.7702	HDA-1.vs.H3_glp-1RNAi_mergedreps_narrow_peaks_peak_8515
V	12491072	12491577	506	12491362	472	91.3662	3.00434	89.3972	HDA-1.vs.H3_glp-1RNAi_mergedreps_narrow_peaks_peak_8516
V	12497616	12498153	538	12497994	276	34.6809	2.31765	33.0785	HDA-1.vs.H3_glp-1RNAi_mergedreps_narrow_peaks_peak_8517
V	12512889	12513088	200	12512987	318	3.43748	1.2124	2.33276	HDA-1.vs.H3_glp-1RNAi_mergedreps_narrow_peaks_peak_8518
V	12517099	12517377	279	12517243	249	25.2592	2.09174	23.7514	HDA-1.vs.H3_glp-1RNAi_mergedreps_narrow_peaks_peak_8519
V	12518815	12519280	466	12519080	307	26.5483	1.96854	25.0279	HDA-1.vs.H3_glp-1RNAi_mergedreps_narrow_peaks_peak_8520
V	12528112	12528563	452	12528241	260	11.1585	1.56085	9.85131	HDA-1.vs.H3_glp-1RNAi_mergedreps_narrow_peaks_peak_8521
V	12528692	12529684	993	12529051	548	180.226	4.59346	177.933	HDA-1.vs.H3_glp-1RNAi_mergedreps_narrow_peaks_peak_8522
V	12530054	12530253	200	12530153	184	8.0032	1.54789	6.75968	HDA-1.vs.H3_glp-1RNAi_mergedreps_narrow_peaks_peak_8523
V	12532244	12532630	387	12532450	283	37.3131	2.37622	35.687	HDA-1.vs.H3_glp-1RNAi_mergedreps_narrow_peaks_peak_8524
V	12532748	12533158	411	12532803	155	3.24592	1.30525	2.14768	HDA-1.vs.H3_glp-1RNAi_mergedreps_narrow_peaks_peak_8525a
V	12532748	12533158	411	12533030	195	10.321	1.63992	9.02819	HDA-1.vs.H3_glp-1RNAi_mergedreps_narrow_peaks_peak_8525b
V	12533657	12534171	515	12533795	183	7.80589	1.53952	6.56689	HDA-1.vs.H3_glp-1RNAi_mergedreps_narrow_peaks_peak_8526a
V	12533657	12534171	515	12534025	160	3.91863	1.34708	2.79292	HDA-1.vs.H3_glp-1RNAi_mergedreps_narrow_peaks_peak_8526b
V	12534459	12535049	591	12534730	206	12.8998	1.73196	11.56	HDA-1.vs.H3_glp-1RNAi_mergedreps_narrow_peaks_peak_8527a
V	12534459	12535049	591	12534917	215	15.195	1.80726	13.8182	HDA-1.vs.H3_glp-1RNAi_mergedreps_narrow_peaks_peak_8527b
V	12535120	12535336	217	12535228	214	14.932	1.7989	13.5593	HDA-1.vs.H3_glp-1RNAi_mergedreps_narrow_peaks_peak_8528
V	12535390	12535620	231	12535468	175	6.31039	1.47259	5.10897	HDA-1.vs.H3_glp-1RNAi_mergedreps_narrow_peaks_peak_8529
V	12536447	12537128	682	12536705	358	50.0514	2.46386	48.3228	HDA-1.vs.H3_glp-1RNAi_mergedreps_narrow_peaks_peak_8530
V	12537613	12537854	242	12537744	185	6.85775	1.48594	5.64193	HDA-1.vs.H3_glp-1RNAi_mergedreps_narrow_peaks_peak_8531
V	12538417	12541076	2660	12538586	374	46.0175	2.31014	44.3205	HDA-1.vs.H3_glp-1RNAi_mergedreps_narrow_peaks_peak_8532a
V	12538417	12541076	2660	12539261	491	102.517	3.16432	100.497	HDA-1.vs.H3_glp-1RNAi_mergedreps_narrow_peaks_peak_8532b
V	12538417	12541076	2660	12539843	258	25.9296	2.08542	24.4144	HDA-1.vs.H3_glp-1RNAi_mergedreps_narrow_peaks_peak_8532c
V	12538417	12541076	2660	12540032	213	14.6709	1.79053	13.3023	HDA-1.vs.H3_glp-1RNAi_mergedreps_narrow_peaks_peak_8532d
V	12538417	12541076	2660	12540649	198	10.999	1.66503	9.69299	HDA-1.vs.H3_glp-1RNAi_mergedreps_narrow_peaks_peak_8532e
V	12538417	12541076	2660	12540962	170	5.4522	1.43075	4.27512	HDA-1.vs.H3_glp-1RNAi_mergedreps_narrow_peaks_peak_8532f
V	12543065	12543324	260	12543199	205	12.6549	1.72359	11.3194	HDA-1.vs.H3_glp-1RNAi_mergedreps_narrow_peaks_peak_8533
V	12548753	12551226	2474	12549019	349	65.5608	2.92844	63.7281	HDA-1.vs.H3_glp-1RNAi_mergedreps_narrow_peaks_peak_8534a
V	12548753	12551226	2474	12549576	373	44.5386	2.27655	42.8522	HDA-1.vs.H3_glp-1RNAi_mergedreps_narrow_peaks_peak_8534b
V	12548753	12551226	2474	12550425	439	106.162	3.51512	104.127	HDA-1.vs.H3_glp-1RNAi_mergedreps_narrow_peaks_peak_8534c
V	12548753	12551226	2474	12550900	228	18.7908	1.91603	17.3622	HDA-1.vs.H3_glp-1RNAi_mergedreps_narrow_peaks_peak_8534d
V	12551289	12554030	2742	12551430	169	5.28778	1.42238	4.11571	HDA-1.vs.H3_glp-1RNAi_mergedreps_narrow_peaks_peak_8535a
V	12551289	12554030	2742	12552494	485	116.339	3.49988	114.261	HDA-1.vs.H3_glp-1RNAi_mergedreps_narrow_peaks_peak_8535b
V	12551289	12554030	2742	12552936	309	47.7267	2.59376	46.015	HDA-1.vs.H3_glp-1RNAi_mergedreps_narrow_peaks_peak_8535c
V	12551289	12554030	2742	12553293	430	107.527	3.60616	105.486	HDA-1.vs.H3_glp-1RNAi_mergedreps_narrow_peaks_peak_8535d
V	12555029	12556701	1673	12555523	302	39.33	2.36521	37.6869	HDA-1.vs.H3_glp-1RNAi_mergedreps_narrow_peaks_peak_8536a
V	12555029	12556701	1673	12556165	256	9.90812	1.51916	8.62386	HDA-1.vs.H3_glp-1RNAi_mergedreps_narrow_peaks_peak_8536b
V	12555029	12556701	1673	12556479	210	11.235	1.64958	9.92476	HDA-1.vs.H3_glp-1RNAi_mergedreps_narrow_peaks_peak_8536c
V	12556741	12557268	528	12557073	244	10.6767	1.56588	9.37837	HDA-1.vs.H3_glp-1RNAi_mergedreps_narrow_peaks_peak_8537
V	12557790	12558541	752	12558210	238	21.7725	1.9997	20.3056	HDA-1.vs.H3_glp-1RNAi_mergedreps_narrow_peaks_peak_8538
V	12560401	12560756	356	12560605	194	10.0993	1.63156	8.81081	HDA-1.vs.H3_glp-1RNAi_mergedreps_narrow_peaks_peak_8539
V	12581465	12581740	276	12581580	199	10.1466	1.62314	8.85762	HDA-1.vs.H3_glp-1RNAi_mergedreps_narrow_peaks_peak_8540
V	12596789	12597274	486	12597033	367	64.4007	2.8083	62.5756	HDA-1.vs.H3_glp-1RNAi_mergedreps_narrow_peaks_peak_8541
V	12599064	12599959	896	12599467	430	97.138	3.3389	95.142	HDA-1.vs.H3_glp-1RNAi_mergedreps_narrow_peaks_peak_8542a
V	12599064	12599959	896	12599805	303	45.2371	2.54356	43.5448	HDA-1.vs.H3_glp-1RNAi_mergedreps_narrow_peaks_peak_8542b
V	12600320	12600786	467	12600440	221	10.2905	1.58753	9.00043	HDA-1.vs.H3_glp-1RNAi_mergedreps_narrow_peaks_peak_8543a
V	12600320	12600786	467	12600678	203	11.2106	1.66352	9.90291	HDA-1.vs.H3_glp-1RNAi_mergedreps_narrow_peaks_peak_8543b
V	12633903	12639251	5349	12634068	266	31.0533	2.23398	29.485	HDA-1.vs.H3_glp-1RNAi_mergedreps_narrow_peaks_peak_8544a
V	12633903	12639251	5349	12634596	350	57.4535	2.69466	55.6729	HDA-1.vs.H3_glp-1RNAi_mergedreps_narrow_peaks_peak_8544b
V	12633903	12639251	5349	12634772	348	38.3676	2.18953	36.7335	HDA-1.vs.H3_glp-1RNAi_mergedreps_narrow_peaks_peak_8544c
V	12633903	12639251	5349	12635122	383	68.706	2.84961	66.8552	HDA-1.vs.H3_glp-1RNAi_mergedreps_narrow_peaks_peak_8544d
V	12633903	12639251	5349	12635449	406	68.8614	2.7563	67.01	HDA-1.vs.H3_glp-1RNAi_mergedreps_narrow_peaks_peak_8544e
V	12633903	12639251	5349	12636083	204	12.4121	1.71523	11.0807	HDA-1.vs.H3_glp-1RNAi_mergedreps_narrow_peaks_peak_8544f
V	12633903	12639251	5349	12636455	335	59.082	2.8113	57.29	HDA-1.vs.H3_glp-1RNAi_mergedreps_narrow_peaks_peak_8544g
V	12633903	12639251	5349	12637480	1294	781.087	9.73717	777.964	HDA-1.vs.H3_glp-1RNAi_mergedreps_narrow_peaks_peak_8544h
V	12633903	12639251	5349	12638141	756	314.82	5.90913	312.237	HDA-1.vs.H3_glp-1RNAi_mergedreps_narrow_peaks_peak_8544i
V	12633903	12639251	5349	12638736	598	214.504	5.01181	212.124	HDA-1.vs.H3_glp-1RNAi_mergedreps_narrow_peaks_peak_8544j
V	12649553	12650034	482	12649802	586	158.971	3.87273	156.741	HDA-1.vs.H3_glp-1RNAi_mergedreps_narrow_peaks_peak_8545
V	12659482	12659820	339	12659704	206	12.8998	1.73196	11.56	HDA-1.vs.H3_glp-1RNAi_mergedreps_narrow_peaks_peak_8546
V	12662578	12662921	344	12662755	215	7.92773	1.49245	6.6875	HDA-1.vs.H3_glp-1RNAi_mergedreps_narrow_peaks_peak_8547
V	12683201	12683626	426	12683389	263	29.0731	2.17709	27.5254	HDA-1.vs.H3_glp-1RNAi_mergedreps_narrow_peaks_peak_8548
V	12697227	12697907	681	12697399	298	43.2014	2.50172	41.5254	HDA-1.vs.H3_glp-1RNAi_mergedreps_narrow_peaks_peak_8549a
V	12697227	12697907	681	12697659	494	145.431	4.14165	143.244	HDA-1.vs.H3_glp-1RNAi_mergedreps_narrow_peaks_peak_8549b
V	12728479	12728759	281	12728630	200	11.4616	1.68176	10.147	HDA-1.vs.H3_glp-1RNAi_mergedreps_narrow_peaks_peak_8550
V	12733340	12734195	856	12733660	483	126.473	3.74948	124.356	HDA-1.vs.H3_glp-1RNAi_mergedreps_narrow_peaks_peak_8551
V	12741791	12742076	286	12741910	177	6.67029	1.48932	5.45934	HDA-1.vs.H3_glp-1RNAi_mergedreps_narrow_peaks_peak_8552
V	12744258	12744500	243	12744394	206	12.8998	1.73196	11.56	HDA-1.vs.H3_glp-1RNAi_mergedreps_narrow_peaks_peak_8553
V	12745161	12745428	268	12745256	191	9.44727	1.60646	8.17225	HDA-1.vs.H3_glp-1RNAi_mergedreps_narrow_peaks_peak_8554
V	12763424	12763932	509	12763751	509	145.662	4.04276	143.475	HDA-1.vs.H3_glp-1RNAi_mergedreps_narrow_peaks_peak_8555
V	12780220	12780713	494	12780328	189	9.02354	1.58972	7.7574	HDA-1.vs.H3_glp-1RNAi_mergedreps_narrow_peaks_peak_8556a
V	12780220	12780713	494	12780585	174	6.13398	1.46422	4.93735	HDA-1.vs.H3_glp-1RNAi_mergedreps_narrow_peaks_peak_8556b
V	12786937	12787163	227	12787043	222	10.4993	1.59468	9.20507	HDA-1.vs.H3_glp-1RNAi_mergedreps_narrow_peaks_peak_8557
V	12792857	12793297	441	12793120	292	40.8062	2.45152	39.1502	HDA-1.vs.H3_glp-1RNAi_mergedreps_narrow_peaks_peak_8558
V	12795095	12795660	566	12795325	355	68.4121	2.97864	66.5623	HDA-1.vs.H3_glp-1RNAi_mergedreps_narrow_peaks_peak_8559
V	12795805	12796142	338	12796018	222	4.95344	1.34144	3.79463	HDA-1.vs.H3_glp-1RNAi_mergedreps_narrow_peaks_peak_8560
V	12796808	12797646	839	12797145	429	106.966	3.59779	104.927	HDA-1.vs.H3_glp-1RNAi_mergedreps_narrow_peaks_peak_8561
V	12798125	12798437	313	12798305	267	31.4089	2.24235	29.8371	HDA-1.vs.H3_glp-1RNAi_mergedreps_narrow_peaks_peak_8562
V	12814295	12815067	773	12814634	1147	680.364	9.46706	677.328	HDA-1.vs.H3_glp-1RNAi_mergedreps_narrow_peaks_peak_8563
V	12819122	12819588	467	12819350	464	119.061	3.68605	116.972	HDA-1.vs.H3_glp-1RNAi_mergedreps_narrow_peaks_peak_8564
V	12840041	12840441	401	12840225	256	27.5867	2.15031	26.0536	HDA-1.vs.H3_glp-1RNAi_mergedreps_narrow_peaks_peak_8565
V	12845030	12845415	386	12845313	225	12.8539	1.6869	11.5169	HDA-1.vs.H3_glp-1RNAi_mergedreps_narrow_peaks_peak_8566
V	12849684	12850417	734	12850143	463	126.593	3.88227	124.474	HDA-1.vs.H3_glp-1RNAi_mergedreps_narrow_peaks_peak_8567
V	12852143	12852831	689	12852446	325	49.085	2.56432	47.3633	HDA-1.vs.H3_glp-1RNAi_mergedreps_narrow_peaks_peak_8568
V	12876711	12877706	996	12877346	325	54.6079	2.72763	52.846	HDA-1.vs.H3_glp-1RNAi_mergedreps_narrow_peaks_peak_8569
V	12877797	12878380	584	12877921	212	14.4118	1.78216	13.0474	HDA-1.vs.H3_glp-1RNAi_mergedreps_narrow_peaks_peak_8570a
V	12877797	12878380	584	12878090	218	14.9374	1.78869	13.5646	HDA-1.vs.H3_glp-1RNAi_mergedreps_narrow_peaks_peak_8570b
V	12878555	12878874	320	12878642	199	6.00018	1.42028	4.80788	HDA-1.vs.H3_glp-1RNAi_mergedreps_narrow_peaks_peak_8571a
V	12878555	12878874	320	12878740	174	3.40879	1.29677	2.30439	HDA-1.vs.H3_glp-1RNAi_mergedreps_narrow_peaks_peak_8571b
V	12900552	12900882	331	12900773	159	3.77899	1.33871	2.65872	HDA-1.vs.H3_glp-1RNAi_mergedreps_narrow_peaks_peak_8572
V	12908658	12909141	484	12908894	241	21.918	1.99567	20.4502	HDA-1.vs.H3_glp-1RNAi_mergedreps_narrow_peaks_peak_8573
V	12909340	12910063	724	12909865	439	112.622	3.68146	110.559	HDA-1.vs.H3_glp-1RNAi_mergedreps_narrow_peaks_peak_8574
V	12921484	12922695	1212	12921587	233	20.2588	1.95787	18.8108	HDA-1.vs.H3_glp-1RNAi_mergedreps_narrow_peaks_peak_8575a
V	12921484	12922695	1212	12921857	299	43.6057	2.51009	41.9264	HDA-1.vs.H3_glp-1RNAi_mergedreps_narrow_peaks_peak_8575b
V	12921484	12922695	1212	12922328	364	72.7708	3.05394	70.8962	HDA-1.vs.H3_glp-1RNAi_mergedreps_narrow_peaks_peak_8575c
V	12934855	12935391	537	12935050	283	32.391	2.2169	30.811	HDA-1.vs.H3_glp-1RNAi_mergedreps_narrow_peaks_peak_8576
V	12937042	12937492	451	12937298	248	24.9335	2.08337	23.4294	HDA-1.vs.H3_glp-1RNAi_mergedreps_narrow_peaks_peak_8577
V	12939389	12939599	211	12939489	219	16.2667	1.84073	14.8737	HDA-1.vs.H3_glp-1RNAi_mergedreps_narrow_peaks_peak_8578
V	12941647	12942144	498	12941732	192	4.92362	1.37057	3.76524	HDA-1.vs.H3_glp-1RNAi_mergedreps_narrow_peaks_peak_8579a
V	12941647	12942144	498	12941986	199	11.2292	1.67339	9.91898	HDA-1.vs.H3_glp-1RNAi_mergedreps_narrow_peaks_peak_8579b
V	12951076	12952010	935	12951304	506	126.908	3.62558	124.789	HDA-1.vs.H3_glp-1RNAi_mergedreps_narrow_peaks_peak_8580a
V	12951076	12952010	935	12951898	173	5.79999	1.44657	4.61292	HDA-1.vs.H3_glp-1RNAi_mergedreps_narrow_peaks_peak_8580b
V	12952059	12952552	494	12952370	407	94.8813	3.41372	92.8956	HDA-1.vs.H3_glp-1RNAi_mergedreps_narrow_peaks_peak_8581
V	12963041	12963620	580	12963262	377	79.2354	3.16271	77.3261	HDA-1.vs.H3_glp-1RNAi_mergedreps_narrow_peaks_peak_8582
V	12967542	12968637	1096	12967879	444	106.753	3.50038	104.715	HDA-1.vs.H3_glp-1RNAi_mergedreps_narrow_peaks_peak_8583a
V	12967542	12968637	1096	12968145	595	194.596	4.57554	192.265	HDA-1.vs.H3_glp-1RNAi_mergedreps_narrow_peaks_peak_8583b
V	12970523	12970726	204	12970622	178	6.85376	1.49769	5.63806	HDA-1.vs.H3_glp-1RNAi_mergedreps_narrow_peaks_peak_8584
V	12970794	12971008	215	12970900	244	23.6481	2.04991	22.1586	HDA-1.vs.H3_glp-1RNAi_mergedreps_narrow_peaks_peak_8585
V	12997171	12997879	709	12997292	191	7.07209	1.4874	5.85122	HDA-1.vs.H3_glp-1RNAi_mergedreps_narrow_peaks_peak_8586a
V	12997171	12997879	709	12997720	354	67.9339	2.97027	66.087	HDA-1.vs.H3_glp-1RNAi_mergedreps_narrow_peaks_peak_8586b
V	13001868	13002272	405	13002037	260	22.5562	1.96247	21.0807	HDA-1.vs.H3_glp-1RNAi_mergedreps_narrow_peaks_peak_8587
V	13002807	13003843	1037	13002923	208	10.349	1.6142	9.05593	HDA-1.vs.H3_glp-1RNAi_mergedreps_narrow_peaks_peak_8588a
V	13002807	13003843	1037	13003560	589	160.749	3.89252	158.513	HDA-1.vs.H3_glp-1RNAi_mergedreps_narrow_peaks_peak_8588b
V	13009440	13010759	1320	13009925	1088	467.304	6.15275	464.503	HDA-1.vs.H3_glp-1RNAi_mergedreps_narrow_peaks_peak_8589a
V	13009440	13010759	1320	13010539	203	12.1713	1.70686	10.8441	HDA-1.vs.H3_glp-1RNAi_mergedreps_narrow_peaks_peak_8589b
V	13011303	13012458	1156	13012087	354	67.9339	2.97027	66.087	HDA-1.vs.H3_glp-1RNAi_mergedreps_narrow_peaks_peak_8590
V	13026944	13027344	401	13027102	330	31.9036	2.06395	30.3276	HDA-1.vs.H3_glp-1RNAi_mergedreps_narrow_peaks_peak_8591
V	13041617	13042296	680	13041925	440	113.193	3.68983	111.128	HDA-1.vs.H3_glp-1RNAi_mergedreps_narrow_peaks_peak_8592a
V	13041617	13042296	680	13042228	161	4.06079	1.35545	2.92978	HDA-1.vs.H3_glp-1RNAi_mergedreps_narrow_peaks_peak_8592b
V	13042419	13044372	1954	13042667	433	109.216	3.63126	107.168	HDA-1.vs.H3_glp-1RNAi_mergedreps_narrow_peaks_peak_8593a
V	13042419	13044372	1954	13043262	389	55.3987	2.49263	53.6324	HDA-1.vs.H3_glp-1RNAi_mergedreps_narrow_peaks_peak_8593b
V	13042419	13044372	1954	13043931	173	5.95994	1.45585	4.76815	HDA-1.vs.H3_glp-1RNAi_mergedreps_narrow_peaks_peak_8593c
V	13042419	13044372	1954	13044151	212	8.04202	1.50217	6.79805	HDA-1.vs.H3_glp-1RNAi_mergedreps_narrow_peaks_peak_8593d
V	13045803	13047128	1326	13045908	160	3.91863	1.34708	2.79292	HDA-1.vs.H3_glp-1RNAi_mergedreps_narrow_peaks_peak_8594a
V	13045803	13047128	1326	13046317	309	39.6268	2.34817	37.9823	HDA-1.vs.H3_glp-1RNAi_mergedreps_narrow_peaks_peak_8594b
V	13045803	13047128	1326	13046816	285	38.0789	2.39295	36.446	HDA-1.vs.H3_glp-1RNAi_mergedreps_narrow_peaks_peak_8594c
V	13047238	13048033	796	13047350	197	10.7708	1.65666	9.46923	HDA-1.vs.H3_glp-1RNAi_mergedreps_narrow_peaks_peak_8595a
V	13047238	13048033	796	13047730	384	67.2729	2.80813	65.4305	HDA-1.vs.H3_glp-1RNAi_mergedreps_narrow_peaks_peak_8595b
V	13049018	13049654	637	13049208	288	38.7602	2.40263	37.1228	HDA-1.vs.H3_glp-1RNAi_mergedreps_narrow_peaks_peak_8596
V	13056875	13057229	355	13057011	216	14.1535	1.76111	12.7944	HDA-1.vs.H3_glp-1RNAi_mergedreps_narrow_peaks_peak_8597
V	13058075	13058284	210	13058173	181	7.41813	1.52279	6.18837	HDA-1.vs.H3_glp-1RNAi_mergedreps_narrow_peaks_peak_8598
V	13058617	13058849	233	13058744	207	10.5147	1.62365	9.22021	HDA-1.vs.H3_glp-1RNAi_mergedreps_narrow_peaks_peak_8599
V	13081028	13082030	1003	13081468	669	266.257	5.60586	263.762	HDA-1.vs.H3_glp-1RNAi_mergedreps_narrow_peaks_peak_8600
V	13082270	13084876	2607	13082755	700	264.792	5.30989	262.3	HDA-1.vs.H3_glp-1RNAi_mergedreps_narrow_peaks_peak_8601a
V	13082270	13084876	2607	13083858	320	52.4203	2.68579	50.674	HDA-1.vs.H3_glp-1RNAi_mergedreps_narrow_peaks_peak_8601b
V	13082270	13084876	2607	13084278	237	21.4662	1.99134	20.003	HDA-1.vs.H3_glp-1RNAi_mergedreps_narrow_peaks_peak_8601c
V	13082270	13084876	2607	13084405	246	17.8045	1.83029	16.3905	HDA-1.vs.H3_glp-1RNAi_mergedreps_narrow_peaks_peak_8601d
V	13082270	13084876	2607	13084725	264	30.3469	2.21724	28.7855	HDA-1.vs.H3_glp-1RNAi_mergedreps_narrow_peaks_peak_8601e
V	13085086	13086801	1716	13085582	454	121.289	3.80697	119.191	HDA-1.vs.H3_glp-1RNAi_mergedreps_narrow_peaks_peak_8602a
V	13085086	13086801	1716	13086076	814	334.566	5.8281	331.951	HDA-1.vs.H3_glp-1RNAi_mergedreps_narrow_peaks_peak_8602b
V	13085086	13086801	1716	13086545	377	76.6847	3.09227	74.7898	HDA-1.vs.H3_glp-1RNAi_mergedreps_narrow_peaks_peak_8602c
V	13087984	13089233	1250	13088232	230	7.82049	1.46723	6.58131	HDA-1.vs.H3_glp-1RNAi_mergedreps_narrow_peaks_peak_8603a
V	13087984	13089233	1250	13088726	345	33.9389	2.08134	32.3449	HDA-1.vs.H3_glp-1RNAi_mergedreps_narrow_peaks_peak_8603b
V	13091133	13091557	425	13091381	221	16.8143	1.85747	15.4133	HDA-1.vs.H3_glp-1RNAi_mergedreps_narrow_peaks_peak_8604
V	13103808	13104014	207	13103961	234	13.4521	1.69233	12.1037	HDA-1.vs.H3_glp-1RNAi_mergedreps_narrow_peaks_peak_8605
V	13115611	13115943	333	13115792	350	66.033	2.9368	64.1974	HDA-1.vs.H3_glp-1RNAi_mergedreps_narrow_peaks_peak_8606
V	13116282	13116642	361	13116515	305	36.8998	2.28071	35.2788	HDA-1.vs.H3_glp-1RNAi_mergedreps_narrow_peaks_peak_8607
V	13130105	13131377	1273	13130668	1391	786.739	8.84151	783.612	HDA-1.vs.H3_glp-1RNAi_mergedreps_narrow_peaks_peak_8608
V	13137872	13138101	230	13137991	161	4.06079	1.35545	2.92978	HDA-1.vs.H3_glp-1RNAi_mergedreps_narrow_peaks_peak_8609
V	13163592	13164319	728	13163965	591	195.016	4.6141	192.684	HDA-1.vs.H3_glp-1RNAi_mergedreps_narrow_peaks_peak_8610
V	13168692	13169459	768	13168948	421	63.1615	2.56873	61.3446	HDA-1.vs.H3_glp-1RNAi_mergedreps_narrow_peaks_peak_8611
V	13171099	13171298	200	13171268	208	6.70439	1.44408	5.49303	HDA-1.vs.H3_glp-1RNAi_mergedreps_narrow_peaks_peak_8612
V	13173663	13174067	405	13173761	195	10.321	1.63992	9.02819	HDA-1.vs.H3_glp-1RNAi_mergedreps_narrow_peaks_peak_8613a
V	13173663	13174067	405	13173957	185	4.57636	1.35859	3.42865	HDA-1.vs.H3_glp-1RNAi_mergedreps_narrow_peaks_peak_8613b
V	13176500	13176699	200	13176597	181	7.41813	1.52279	6.18837	HDA-1.vs.H3_glp-1RNAi_mergedreps_narrow_peaks_peak_8614
V	13196515	13196717	203	13196614	190	9.2343	1.59809	7.96371	HDA-1.vs.H3_glp-1RNAi_mergedreps_narrow_peaks_peak_8615
V	13196950	13197391	442	13197255	267	31.4089	2.24235	29.8371	HDA-1.vs.H3_glp-1RNAi_mergedreps_narrow_peaks_peak_8616
V	13200218	13201046	829	13200383	242	19.7259	1.91144	18.2851	HDA-1.vs.H3_glp-1RNAi_mergedreps_narrow_peaks_peak_8617a
V	13200218	13201046	829	13200745	303	32.1167	2.14394	30.5396	HDA-1.vs.H3_glp-1RNAi_mergedreps_narrow_peaks_peak_8617b
V	13202001	13202805	805	13202369	421	102.514	3.53086	100.494	HDA-1.vs.H3_glp-1RNAi_mergedreps_narrow_peaks_peak_8618
V	13203608	13204504	897	13203745	242	15.0647	1.7377	13.6911	HDA-1.vs.H3_glp-1RNAi_mergedreps_narrow_peaks_peak_8619a
V	13203608	13204504	897	13203993	216	15.46	1.81563	14.0792	HDA-1.vs.H3_glp-1RNAi_mergedreps_narrow_peaks_peak_8619b
V	13203608	13204504	897	13204341	233	20.2588	1.95787	18.8108	HDA-1.vs.H3_glp-1RNAi_mergedreps_narrow_peaks_peak_8619c
V	13211117	13211371	255	13211231	236	20.8279	1.97032	19.3745	HDA-1.vs.H3_glp-1RNAi_mergedreps_narrow_peaks_peak_8620
V	13211419	13211781	363	13211643	186	8.4046	1.56462	7.15196	HDA-1.vs.H3_glp-1RNAi_mergedreps_narrow_peaks_peak_8621
V	13212295	13213117	823	13212571	383	82.2847	3.21291	80.3598	HDA-1.vs.H3_glp-1RNAi_mergedreps_narrow_peaks_peak_8622a
V	13212295	13213117	823	13212931	243	23.3311	2.04154	21.8453	HDA-1.vs.H3_glp-1RNAi_mergedreps_narrow_peaks_peak_8622b
V	13223676	13223936	261	13223783	183	7.80589	1.53952	6.56689	HDA-1.vs.H3_glp-1RNAi_mergedreps_narrow_peaks_peak_8623
V	13242741	13243000	260	13242839	202	11.9327	1.69849	10.6096	HDA-1.vs.H3_glp-1RNAi_mergedreps_narrow_peaks_peak_8624
V	13243085	13243569	485	13243329	298	36.6872	2.2989	35.0672	HDA-1.vs.H3_glp-1RNAi_mergedreps_narrow_peaks_peak_8625
V	13259022	13259974	953	13259105	186	6.60732	1.47095	5.39977	HDA-1.vs.H3_glp-1RNAi_mergedreps_narrow_peaks_peak_8626a
V	13259022	13259974	953	13259328	226	16.7781	1.84226	15.3794	HDA-1.vs.H3_glp-1RNAi_mergedreps_narrow_peaks_peak_8626b
V	13259022	13259974	953	13259648	247	9.36171	1.50959	8.08984	HDA-1.vs.H3_glp-1RNAi_mergedreps_narrow_peaks_peak_8626c
V	13262600	13263477	878	13263069	820	328.971	5.67269	326.365	HDA-1.vs.H3_glp-1RNAi_mergedreps_narrow_peaks_peak_8627
V	13266774	13267269	496	13266891	182	7.61087	1.53115	6.37646	HDA-1.vs.H3_glp-1RNAi_mergedreps_narrow_peaks_peak_8628a
V	13266774	13267269	496	13267119	197	10.7708	1.65666	9.46923	HDA-1.vs.H3_glp-1RNAi_mergedreps_narrow_peaks_peak_8628b
V	13267741	13268668	928	13268125	411	84.5097	3.12079	82.574	HDA-1.vs.H3_glp-1RNAi_mergedreps_narrow_peaks_peak_8629
V	13268848	13270119	1272	13269409	473	83.6009	2.83465	81.67	HDA-1.vs.H3_glp-1RNAi_mergedreps_narrow_peaks_peak_8630
V	13273249	13273754	506	13273415	248	24.9335	2.08337	23.4294	HDA-1.vs.H3_glp-1RNAi_mergedreps_narrow_peaks_peak_8631a
V	13273249	13273754	506	13273612	216	10.8257	1.61973	9.52368	HDA-1.vs.H3_glp-1RNAi_mergedreps_narrow_peaks_peak_8631b
V	13274460	13275597	1138	13274750	366	73.7525	3.07067	71.8725	HDA-1.vs.H3_glp-1RNAi_mergedreps_narrow_peaks_peak_8632a
V	13274460	13275597	1138	13275279	267	31.4089	2.24235	29.8371	HDA-1.vs.H3_glp-1RNAi_mergedreps_narrow_peaks_peak_8632b
V	13276328	13276689	362	13276476	188	8.815	1.58136	7.55331	HDA-1.vs.H3_glp-1RNAi_mergedreps_narrow_peaks_peak_8633
V	13278994	13279197	204	13279090	178	6.85376	1.49769	5.63806	HDA-1.vs.H3_glp-1RNAi_mergedreps_narrow_peaks_peak_8634
V	13282427	13282764	338	13282498	190	9.0279	1.5879	7.76168	HDA-1.vs.H3_glp-1RNAi_mergedreps_narrow_peaks_peak_8635
V	13285365	13285612	248	13285507	180	7.2277	1.51442	6.00254	HDA-1.vs.H3_glp-1RNAi_mergedreps_narrow_peaks_peak_8636
V	13288890	13289345	456	13289117	190	6.89208	1.47965	5.67592	HDA-1.vs.H3_glp-1RNAi_mergedreps_narrow_peaks_peak_8637
V	13298690	13299034	345	13298896	189	9.02354	1.58972	7.7574	HDA-1.vs.H3_glp-1RNAi_mergedreps_narrow_peaks_peak_8638
V	13300274	13301204	931	13300501	252	26.2465	2.11684	24.7278	HDA-1.vs.H3_glp-1RNAi_mergedreps_narrow_peaks_peak_8639a
V	13300274	13301204	931	13301066	188	8.815	1.58136	7.55331	HDA-1.vs.H3_glp-1RNAi_mergedreps_narrow_peaks_peak_8639b
V	13301400	13302563	1164	13301624	392	55.318	2.4808	53.5519	HDA-1.vs.H3_glp-1RNAi_mergedreps_narrow_peaks_peak_8640a
V	13301400	13302563	1164	13302301	256	25.2829	2.06931	23.7749	HDA-1.vs.H3_glp-1RNAi_mergedreps_narrow_peaks_peak_8640b
V	13304713	13305206	494	13304946	256	27.5867	2.15031	26.0536	HDA-1.vs.H3_glp-1RNAi_mergedreps_narrow_peaks_peak_8641
V	13312335	13312706	372	13312582	323	35.9076	2.1942	34.2947	HDA-1.vs.H3_glp-1RNAi_mergedreps_narrow_peaks_peak_8642
V	13312890	13313435	546	13313147	485	139.873	4.06634	137.705	HDA-1.vs.H3_glp-1RNAi_mergedreps_narrow_peaks_peak_8643
V	13325155	13325831	677	13325422	315	50.2663	2.64396	48.5356	HDA-1.vs.H3_glp-1RNAi_mergedreps_narrow_peaks_peak_8644a
V	13325155	13325831	677	13325798	169	5.28778	1.42238	4.11571	HDA-1.vs.H3_glp-1RNAi_mergedreps_narrow_peaks_peak_8644b
V	13334777	13335735	959	13334876	160	3.91863	1.34708	2.79292	HDA-1.vs.H3_glp-1RNAi_mergedreps_narrow_peaks_peak_8645a
V	13334777	13335735	959	13335321	368	59.5942	2.67616	57.7991	HDA-1.vs.H3_glp-1RNAi_mergedreps_narrow_peaks_peak_8645b
V	13335830	13336318	489	13335973	299	32.2601	2.16042	30.6807	HDA-1.vs.H3_glp-1RNAi_mergedreps_narrow_peaks_peak_8646
V	13357248	13358253	1006	13357443	237	21.4662	1.99134	20.003	HDA-1.vs.H3_glp-1RNAi_mergedreps_narrow_peaks_peak_8647a
V	13357248	13358253	1006	13357940	195	10.321	1.63992	9.02819	HDA-1.vs.H3_glp-1RNAi_mergedreps_narrow_peaks_peak_8647b
V	13358687	13359268	582	13359113	305	23.1801	1.87379	21.6971	HDA-1.vs.H3_glp-1RNAi_mergedreps_narrow_peaks_peak_8648
V	13369212	13370460	1249	13369677	402	80.8105	3.07173	78.8932	HDA-1.vs.H3_glp-1RNAi_mergedreps_narrow_peaks_peak_8649a
V	13369212	13370460	1249	13370324	228	16.6249	1.83089	15.2273	HDA-1.vs.H3_glp-1RNAi_mergedreps_narrow_peaks_peak_8649b
V	13370694	13371233	540	13370872	262	29.647	2.20051	28.0928	HDA-1.vs.H3_glp-1RNAi_mergedreps_narrow_peaks_peak_8650
V	13371329	13371869	541	13371524	322	53.2914	2.70253	51.5388	HDA-1.vs.H3_glp-1RNAi_mergedreps_narrow_peaks_peak_8651
V	13372607	13374244	1638	13373192	517	159.954	4.33409	157.721	HDA-1.vs.H3_glp-1RNAi_mergedreps_narrow_peaks_peak_8652a
V	13372607	13374244	1638	13373820	536	131.441	3.56586	129.304	HDA-1.vs.H3_glp-1RNAi_mergedreps_narrow_peaks_peak_8652b
V	13374344	13375369	1026	13374644	244	23.6481	2.04991	22.1586	HDA-1.vs.H3_glp-1RNAi_mergedreps_narrow_peaks_peak_8653a
V	13374344	13375369	1026	13374848	248	24.9335	2.08337	23.4294	HDA-1.vs.H3_glp-1RNAi_mergedreps_narrow_peaks_peak_8653b
V	13375790	13376170	381	13376078	223	7.85257	1.47784	6.61311	HDA-1.vs.H3_glp-1RNAi_mergedreps_narrow_peaks_peak_8654
V	13376977	13378256	1280	13377150	242	23.0158	2.03317	21.5338	HDA-1.vs.H3_glp-1RNAi_mergedreps_narrow_peaks_peak_8655a
V	13376977	13378256	1280	13377466	240	13.3503	1.67651	12.0049	HDA-1.vs.H3_glp-1RNAi_mergedreps_narrow_peaks_peak_8655b
V	13376977	13378256	1280	13378001	341	38.0089	2.19959	36.378	HDA-1.vs.H3_glp-1RNAi_mergedreps_narrow_peaks_peak_8655c
V	13380149	13380780	632	13380354	296	42.3972	2.48499	40.7278	HDA-1.vs.H3_glp-1RNAi_mergedreps_narrow_peaks_peak_8656
V	13380925	13381343	419	13381185	223	17.3695	1.8742	15.9605	HDA-1.vs.H3_glp-1RNAi_mergedreps_narrow_peaks_peak_8657
V	13389514	13389953	440	13389692	250	25.5866	2.10011	24.0751	HDA-1.vs.H3_glp-1RNAi_mergedreps_narrow_peaks_peak_8658
V	13390497	13391492	996	13390608	191	7.74821	1.52198	6.5124	HDA-1.vs.H3_glp-1RNAi_mergedreps_narrow_peaks_peak_8659a
V	13390497	13391492	996	13391166	414	91.7275	3.2897	89.7566	HDA-1.vs.H3_glp-1RNAi_mergedreps_narrow_peaks_peak_8659b
V	13391726	13392276	551	13391986	221	16.8143	1.85747	15.4133	HDA-1.vs.H3_glp-1RNAi_mergedreps_narrow_peaks_peak_8660
V	13393016	13393921	906	13393384	439	104.023	3.46105	101.997	HDA-1.vs.H3_glp-1RNAi_mergedreps_narrow_peaks_peak_8661
V	13395530	13395729	200	13395629	185	8.20277	1.55625	6.95467	HDA-1.vs.H3_glp-1RNAi_mergedreps_narrow_peaks_peak_8662
V	13396519	13396831	313	13396644	258	28.2669	2.16704	26.7267	HDA-1.vs.H3_glp-1RNAi_mergedreps_narrow_peaks_peak_8663
V	13397754	13398250	497	13397973	210	10.4004	1.6126	9.10691	HDA-1.vs.H3_glp-1RNAi_mergedreps_narrow_peaks_peak_8664
V	13402534	13402909	376	13402720	365	49.685	2.43036	47.9594	HDA-1.vs.H3_glp-1RNAi_mergedreps_narrow_peaks_peak_8665
V	13406508	13406979	472	13406677	234	19.8177	1.93794	18.3764	HDA-1.vs.H3_glp-1RNAi_mergedreps_narrow_peaks_peak_8666
V	13407874	13408451	578	13408012	229	19.0807	1.9244	17.6482	HDA-1.vs.H3_glp-1RNAi_mergedreps_narrow_peaks_peak_8667a
V	13407874	13408451	578	13408240	210	13.8997	1.76543	12.5435	HDA-1.vs.H3_glp-1RNAi_mergedreps_narrow_peaks_peak_8667b
V	13418111	13418415	305	13418250	263	29.9961	2.20888	28.4383	HDA-1.vs.H3_glp-1RNAi_mergedreps_narrow_peaks_peak_8668
V	13418664	13419196	533	13419034	358	69.8542	3.00374	67.9962	HDA-1.vs.H3_glp-1RNAi_mergedreps_narrow_peaks_peak_8669
V	13419265	13419633	369	13419379	209	13.6467	1.75706	12.2946	HDA-1.vs.H3_glp-1RNAi_mergedreps_narrow_peaks_peak_8670
V	13438180	13438462	283	13438307	267	29.4269	2.17501	27.8756	HDA-1.vs.H3_glp-1RNAi_mergedreps_narrow_peaks_peak_8671
V	13445344	13446436	1093	13445709	349	62.4877	2.84049	60.6743	HDA-1.vs.H3_glp-1RNAi_mergedreps_narrow_peaks_peak_8672a
V	13445344	13446436	1093	13446283	264	11.9697	1.58477	10.6464	HDA-1.vs.H3_glp-1RNAi_mergedreps_narrow_peaks_peak_8672b
V	13446555	13446895	341	13446687	229	16.8585	1.83745	15.4571	HDA-1.vs.H3_glp-1RNAi_mergedreps_narrow_peaks_peak_8673
V	13457815	13458309	495	13457965	305	44.8728	2.52345	43.1835	HDA-1.vs.H3_glp-1RNAi_mergedreps_narrow_peaks_peak_8674a
V	13457815	13458309	495	13458165	321	52.8552	2.69416	51.1058	HDA-1.vs.H3_glp-1RNAi_mergedreps_narrow_peaks_peak_8674b
V	13459210	13459749	540	13459367	330	36.2681	2.18377	34.6517	HDA-1.vs.H3_glp-1RNAi_mergedreps_narrow_peaks_peak_8675a
V	13459210	13459749	540	13459613	302	34.637	2.22271	33.0365	HDA-1.vs.H3_glp-1RNAi_mergedreps_narrow_peaks_peak_8675b
V	13460022	13460221	200	13460120	170	5.30038	1.42163	4.12804	HDA-1.vs.H3_glp-1RNAi_mergedreps_narrow_peaks_peak_8676
V	13460268	13460734	467	13460429	167	4.96624	1.40565	3.80415	HDA-1.vs.H3_glp-1RNAi_mergedreps_narrow_peaks_peak_8677a
V	13460268	13460734	467	13460575	179	7.03957	1.50605	5.81909	HDA-1.vs.H3_glp-1RNAi_mergedreps_narrow_peaks_peak_8677b
V	13462544	13463621	1078	13463116	920	404.941	6.32094	402.224	HDA-1.vs.H3_glp-1RNAi_mergedreps_narrow_peaks_peak_8678
V	13463998	13464215	218	13464179	224	6.43394	1.41159	5.2311	HDA-1.vs.H3_glp-1RNAi_mergedreps_narrow_peaks_peak_8679
V	13466733	13467077	345	13466936	179	7.03957	1.50605	5.81909	HDA-1.vs.H3_glp-1RNAi_mergedreps_narrow_peaks_peak_8680
V	13467135	13467363	229	13467258	200	11.4616	1.68176	10.147	HDA-1.vs.H3_glp-1RNAi_mergedreps_narrow_peaks_peak_8681
V	13468350	13468669	320	13468514	285	38.0789	2.39295	36.446	HDA-1.vs.H3_glp-1RNAi_mergedreps_narrow_peaks_peak_8682
V	13488578	13488809	232	13488672	210	13.8997	1.76543	12.5435	HDA-1.vs.H3_glp-1RNAi_mergedreps_narrow_peaks_peak_8683
V	13490041	13490309	269	13490137	181	6.57078	1.47706	5.36364	HDA-1.vs.H3_glp-1RNAi_mergedreps_narrow_peaks_peak_8684
V	13497405	13497820	416	13497572	392	62.745	2.66149	60.9307	HDA-1.vs.H3_glp-1RNAi_mergedreps_narrow_peaks_peak_8685
V	13529102	13529668	567	13529359	256	27.5867	2.15031	26.0536	HDA-1.vs.H3_glp-1RNAi_mergedreps_narrow_peaks_peak_8686
V	13530708	13531489	782	13531002	403	45.5371	2.22121	43.8436	HDA-1.vs.H3_glp-1RNAi_mergedreps_narrow_peaks_peak_8687a
V	13530708	13531489	782	13531315	163	4.35265	1.37218	3.21118	HDA-1.vs.H3_glp-1RNAi_mergedreps_narrow_peaks_peak_8687b
V	13532472	13532805	334	13532681	182	7.61087	1.53115	6.37646	HDA-1.vs.H3_glp-1RNAi_mergedreps_narrow_peaks_peak_8688
V	13551366	13551788	423	13551587	297	42.7986	2.49335	41.1258	HDA-1.vs.H3_glp-1RNAi_mergedreps_narrow_peaks_peak_8689
V	13556328	13557275	948	13556793	544	177.566	4.55999	175.282	HDA-1.vs.H3_glp-1RNAi_mergedreps_narrow_peaks_peak_8690
V	13565013	13565823	811	13565396	1505	963.209	10.6947	959.957	HDA-1.vs.H3_glp-1RNAi_mergedreps_narrow_peaks_peak_8691
V	13568520	13568967	448	13568833	245	23.9668	2.05827	22.4736	HDA-1.vs.H3_glp-1RNAi_mergedreps_narrow_peaks_peak_8692
V	13571822	13572350	529	13572125	377	47.126	2.32862	45.4197	HDA-1.vs.H3_glp-1RNAi_mergedreps_narrow_peaks_peak_8693
V	13576581	13577915	1335	13576959	362	60.6431	2.72941	58.8415	HDA-1.vs.H3_glp-1RNAi_mergedreps_narrow_peaks_peak_8694a
V	13576581	13577915	1335	13577168	373	77.2254	3.12924	75.3266	HDA-1.vs.H3_glp-1RNAi_mergedreps_narrow_peaks_peak_8694b
V	13576581	13577915	1335	13577747	283	19.7836	1.81514	18.3425	HDA-1.vs.H3_glp-1RNAi_mergedreps_narrow_peaks_peak_8694c
V	13578293	13579212	920	13578399	208	13.3957	1.74869	12.0477	HDA-1.vs.H3_glp-1RNAi_mergedreps_narrow_peaks_peak_8695a
V	13578293	13579212	920	13578698	332	33.0125	2.08915	31.4262	HDA-1.vs.H3_glp-1RNAi_mergedreps_narrow_peaks_peak_8695b
V	13578293	13579212	920	13579098	217	15.7269	1.824	14.342	HDA-1.vs.H3_glp-1RNAi_mergedreps_narrow_peaks_peak_8695c
V	13580630	13581187	558	13580807	289	37.354	2.35355	35.7277	HDA-1.vs.H3_glp-1RNAi_mergedreps_narrow_peaks_peak_8696
V	13591560	13591846	287	13591685	181	7.41813	1.52279	6.18837	HDA-1.vs.H3_glp-1RNAi_mergedreps_narrow_peaks_peak_8697
V	13608617	13608831	215	13608729	192	4.12852	1.32458	2.9966	HDA-1.vs.H3_glp-1RNAi_mergedreps_narrow_peaks_peak_8698
V	13609856	13610074	219	13609968	222	16.4262	1.83898	15.0321	HDA-1.vs.H3_glp-1RNAi_mergedreps_narrow_peaks_peak_8699
V	13625823	13626093	271	13625946	222	17.0909	1.86583	15.686	HDA-1.vs.H3_glp-1RNAi_mergedreps_narrow_peaks_peak_8700
V	13630898	13631227	330	13631074	222	16.0626	1.82428	14.6732	HDA-1.vs.H3_glp-1RNAi_mergedreps_narrow_peaks_peak_8701
V	13638246	13638451	206	13638360	203	8.65106	1.54525	7.39342	HDA-1.vs.H3_glp-1RNAi_mergedreps_narrow_peaks_peak_8702
V	13649542	13650321	780	13650005	418	100.861	3.50576	98.8485	HDA-1.vs.H3_glp-1RNAi_mergedreps_narrow_peaks_peak_8703
V	13653326	13653834	509	13653644	221	9.00501	1.53184	7.74151	HDA-1.vs.H3_glp-1RNAi_mergedreps_narrow_peaks_peak_8704
V	13653877	13660053	6177	13654105	365	39.6125	2.17605	37.968	HDA-1.vs.H3_glp-1RNAi_mergedreps_narrow_peaks_peak_8705a
V	13653877	13660053	6177	13654517	620	159.622	3.71375	157.39	HDA-1.vs.H3_glp-1RNAi_mergedreps_narrow_peaks_peak_8705b
V	13653877	13660053	6177	13655493	668	265.505	5.5975	263.012	HDA-1.vs.H3_glp-1RNAi_mergedreps_narrow_peaks_peak_8705c
V	13653877	13660053	6177	13656564	1092	479.445	6.31489	476.629	HDA-1.vs.H3_glp-1RNAi_mergedreps_narrow_peaks_peak_8705d
V	13653877	13660053	6177	13657135	361	67.4094	2.91935	65.5665	HDA-1.vs.H3_glp-1RNAi_mergedreps_narrow_peaks_peak_8705e
V	13653877	13660053	6177	13657582	549	180.893	4.60183	178.598	HDA-1.vs.H3_glp-1RNAi_mergedreps_narrow_peaks_peak_8705f
V	13653877	13660053	6177	13658332	364	70.3481	2.98592	68.4872	HDA-1.vs.H3_glp-1RNAi_mergedreps_narrow_peaks_peak_8705g
V	13653877	13660053	6177	13658764	528	167.058	4.42612	164.803	HDA-1.vs.H3_glp-1RNAi_mergedreps_narrow_peaks_peak_8705h
V	13653877	13660053	6177	13659340	375	52.3679	2.46476	50.623	HDA-1.vs.H3_glp-1RNAi_mergedreps_narrow_peaks_peak_8705i
V	13660534	13661358	825	13660720	410	96.4996	3.43882	94.5064	HDA-1.vs.H3_glp-1RNAi_mergedreps_narrow_peaks_peak_8706
V	13664301	13665400	1100	13664389	176	6.48916	1.48095	5.28291	HDA-1.vs.H3_glp-1RNAi_mergedreps_narrow_peaks_peak_8707a
V	13664301	13665400	1100	13664711	250	16.4077	1.77016	15.0137	HDA-1.vs.H3_glp-1RNAi_mergedreps_narrow_peaks_peak_8707b
V	13664301	13665400	1100	13665148	502	130.375	3.72728	128.243	HDA-1.vs.H3_glp-1RNAi_mergedreps_narrow_peaks_peak_8707c
V	13678533	13678856	324	13678641	216	15.46	1.81563	14.0792	HDA-1.vs.H3_glp-1RNAi_mergedreps_narrow_peaks_peak_8708
V	13715320	13715757	438	13715577	426	105.289	3.57269	103.257	HDA-1.vs.H3_glp-1RNAi_mergedreps_narrow_peaks_peak_8709
V	13716096	13716935	840	13716498	312	37.8919	2.28623	36.2616	HDA-1.vs.H3_glp-1RNAi_mergedreps_narrow_peaks_peak_8710
V	13727439	13727684	246	13727553	264	30.3469	2.21724	28.7855	HDA-1.vs.H3_glp-1RNAi_mergedreps_narrow_peaks_peak_8711
V	13733484	13734351	868	13733654	219	16.2667	1.84073	14.8737	HDA-1.vs.H3_glp-1RNAi_mergedreps_narrow_peaks_peak_8712a
V	13733484	13734351	868	13734074	234	20.5579	1.96624	19.1061	HDA-1.vs.H3_glp-1RNAi_mergedreps_narrow_peaks_peak_8712b
V	13736047	13736391	345	13736266	222	17.0909	1.86583	15.686	HDA-1.vs.H3_glp-1RNAi_mergedreps_narrow_peaks_peak_8713
V	13739898	13740356	459	13740158	311	22.227	1.83368	20.7553	HDA-1.vs.H3_glp-1RNAi_mergedreps_narrow_peaks_peak_8714
V	13744761	13745576	816	13745181	333	58.1768	2.79456	56.3908	HDA-1.vs.H3_glp-1RNAi_mergedreps_narrow_peaks_peak_8715
V	13748341	13748883	543	13748615	377	53.1622	2.47787	51.4114	HDA-1.vs.H3_glp-1RNAi_mergedreps_narrow_peaks_peak_8716
V	13751864	13752244	381	13752051	336	59.5365	2.81967	57.7416	HDA-1.vs.H3_glp-1RNAi_mergedreps_narrow_peaks_peak_8717
V	13756458	13757115	658	13756759	877	342.28	5.50834	339.653	HDA-1.vs.H3_glp-1RNAi_mergedreps_narrow_peaks_peak_8718
V	13757287	13757783	497	13757584	306	46.4755	2.56866	44.7736	HDA-1.vs.H3_glp-1RNAi_mergedreps_narrow_peaks_peak_8719
V	13775656	13775983	328	13775814	217	15.7269	1.824	14.342	HDA-1.vs.H3_glp-1RNAi_mergedreps_narrow_peaks_peak_8720
V	13782021	13783173	1153	13782442	411	97.0411	3.44719	95.0455	HDA-1.vs.H3_glp-1RNAi_mergedreps_narrow_peaks_peak_8721a
V	13782021	13783173	1153	13783121	175	6.31039	1.47259	5.10897	HDA-1.vs.H3_glp-1RNAi_mergedreps_narrow_peaks_peak_8721b
V	13783654	13784707	1054	13783978	195	10.321	1.63992	9.02819	HDA-1.vs.H3_glp-1RNAi_mergedreps_narrow_peaks_peak_8722a
V	13783654	13784707	1054	13784424	257	21.6679	1.93991	20.2035	HDA-1.vs.H3_glp-1RNAi_mergedreps_narrow_peaks_peak_8722b
V	13786986	13787290	305	13787132	208	13.3957	1.74869	12.0477	HDA-1.vs.H3_glp-1RNAi_mergedreps_narrow_peaks_peak_8723
V	13787418	13790024	2607	13787800	581	164.815	4.02132	162.568	HDA-1.vs.H3_glp-1RNAi_mergedreps_narrow_peaks_peak_8724a
V	13787418	13790024	2607	13788106	354	67.9339	2.97027	66.087	HDA-1.vs.H3_glp-1RNAi_mergedreps_narrow_peaks_peak_8724b
V	13787418	13790024	2607	13788425	438	112.052	3.6731	109.991	HDA-1.vs.H3_glp-1RNAi_mergedreps_narrow_peaks_peak_8724c
V	13787418	13790024	2607	13789592	1440	799.286	8.6075	796.148	HDA-1.vs.H3_glp-1RNAi_mergedreps_narrow_peaks_peak_8724d
V	13790164	13791003	840	13790710	340	46.0982	2.42157	44.3994	HDA-1.vs.H3_glp-1RNAi_mergedreps_narrow_peaks_peak_8725
V	13796242	13796636	395	13796448	228	18.7908	1.91603	17.3622	HDA-1.vs.H3_glp-1RNAi_mergedreps_narrow_peaks_peak_8726
V	13807196	13807603	408	13807405	253	24.7828	2.06139	23.2813	HDA-1.vs.H3_glp-1RNAi_mergedreps_narrow_peaks_peak_8727
V	13808318	13808970	653	13808644	1248	593.715	6.97962	590.766	HDA-1.vs.H3_glp-1RNAi_mergedreps_narrow_peaks_peak_8728
V	13818565	13819466	902	13818664	186	8.4046	1.56462	7.15196	HDA-1.vs.H3_glp-1RNAi_mergedreps_narrow_peaks_peak_8729a
V	13818565	13819466	902	13819067	406	91.5077	3.32951	89.5383	HDA-1.vs.H3_glp-1RNAi_mergedreps_narrow_peaks_peak_8729b
V	13839381	13839744	364	13839565	275	30.1347	2.17102	28.5762	HDA-1.vs.H3_glp-1RNAi_mergedreps_narrow_peaks_peak_8730
V	13872910	13873517	608	13873221	205	6.79925	1.4528	5.58685	HDA-1.vs.H3_glp-1RNAi_mergedreps_narrow_peaks_peak_8731
V	13878135	13878713	579	13878480	378	69.454	2.89225	67.5985	HDA-1.vs.H3_glp-1RNAi_mergedreps_narrow_peaks_peak_8732
V	13878987	13880721	1735	13879273	308	33.8153	2.1792	32.2218	HDA-1.vs.H3_glp-1RNAi_mergedreps_narrow_peaks_peak_8733a
V	13878987	13880721	1735	13879587	277	31.5489	2.21056	29.9764	HDA-1.vs.H3_glp-1RNAi_mergedreps_narrow_peaks_peak_8733b
V	13878987	13880721	1735	13879984	210	13.8997	1.76543	12.5435	HDA-1.vs.H3_glp-1RNAi_mergedreps_narrow_peaks_peak_8733c
V	13878987	13880721	1735	13880295	386	83.8246	3.23801	81.892	HDA-1.vs.H3_glp-1RNAi_mergedreps_narrow_peaks_peak_8733d
V	13891437	13893985	2549	13891856	394	87.98	3.30495	86.0268	HDA-1.vs.H3_glp-1RNAi_mergedreps_narrow_peaks_peak_8734a
V	13891437	13893985	2549	13892775	540	158.113	4.12851	155.886	HDA-1.vs.H3_glp-1RNAi_mergedreps_narrow_peaks_peak_8734b
V	13891437	13893985	2549	13893744	208	13.3957	1.74869	12.0477	HDA-1.vs.H3_glp-1RNAi_mergedreps_narrow_peaks_peak_8734c
V	13891437	13893985	2549	13893874	234	20.5579	1.96624	19.1061	HDA-1.vs.H3_glp-1RNAi_mergedreps_narrow_peaks_peak_8734d
V	13896388	13896800	413	13896692	207	13.1467	1.74033	11.8029	HDA-1.vs.H3_glp-1RNAi_mergedreps_narrow_peaks_peak_8735
V	13898405	13898751	347	13898570	328	53.143	2.67006	51.3924	HDA-1.vs.H3_glp-1RNAi_mergedreps_narrow_peaks_peak_8736
V	13899167	13899420	254	13899293	249	25.2592	2.09174	23.7514	HDA-1.vs.H3_glp-1RNAi_mergedreps_narrow_peaks_peak_8737
V	13905991	13906686	696	13906391	394	74.4922	2.94835	72.6087	HDA-1.vs.H3_glp-1RNAi_mergedreps_narrow_peaks_peak_8738
V	13906725	13909949	3225	13907227	358	50.6858	2.48051	48.9533	HDA-1.vs.H3_glp-1RNAi_mergedreps_narrow_peaks_peak_8739a
V	13906725	13909949	3225	13907931	696	286.815	5.83177	284.28	HDA-1.vs.H3_glp-1RNAi_mergedreps_narrow_peaks_peak_8739b
V	13906725	13909949	3225	13908259	706	294.544	5.91544	291.996	HDA-1.vs.H3_glp-1RNAi_mergedreps_narrow_peaks_peak_8739c
V	13906725	13909949	3225	13909210	278	25.4521	2.00919	23.9431	HDA-1.vs.H3_glp-1RNAi_mergedreps_narrow_peaks_peak_8739d
V	13906725	13909949	3225	13909626	803	372.586	6.72704	369.913	HDA-1.vs.H3_glp-1RNAi_mergedreps_narrow_peaks_peak_8739e
V	13910740	13910944	205	13910830	183	7.80589	1.53952	6.56689	HDA-1.vs.H3_glp-1RNAi_mergedreps_narrow_peaks_peak_8740
V	13911084	13911303	220	13911180	162	4.20547	1.36381	3.06915	HDA-1.vs.H3_glp-1RNAi_mergedreps_narrow_peaks_peak_8741
V	13934723	13935106	384	13934868	177	6.67029	1.48932	5.45934	HDA-1.vs.H3_glp-1RNAi_mergedreps_narrow_peaks_peak_8742
V	13935998	13936394	397	13936111	208	13.3957	1.74869	12.0477	HDA-1.vs.H3_glp-1RNAi_mergedreps_narrow_peaks_peak_8743
V	13953076	13953484	409	13953350	269	18.5656	1.80461	17.1405	HDA-1.vs.H3_glp-1RNAi_mergedreps_narrow_peaks_peak_8744
V	13955275	13955625	351	13955439	222	17.0909	1.86583	15.686	HDA-1.vs.H3_glp-1RNAi_mergedreps_narrow_peaks_peak_8745
V	13962059	13962332	274	13962173	217	15.7269	1.824	14.342	HDA-1.vs.H3_glp-1RNAi_mergedreps_narrow_peaks_peak_8746
V	13963384	13963784	401	13963632	196	10.5448	1.64829	9.24775	HDA-1.vs.H3_glp-1RNAi_mergedreps_narrow_peaks_peak_8747
V	13986896	13987240	345	13987077	270	21.0405	1.88521	19.5838	HDA-1.vs.H3_glp-1RNAi_mergedreps_narrow_peaks_peak_8748
V	14002013	14003006	994	14002655	778	284.873	5.13945	282.342	HDA-1.vs.H3_glp-1RNAi_mergedreps_narrow_peaks_peak_8749
V	14003744	14004173	430	14003916	186	5.24057	1.3958	4.07201	HDA-1.vs.H3_glp-1RNAi_mergedreps_narrow_peaks_peak_8750a
V	14003744	14004173	430	14004068	171	3.17861	1.28384	2.08505	HDA-1.vs.H3_glp-1RNAi_mergedreps_narrow_peaks_peak_8750b
V	14006869	14007215	347	14007022	461	49.6063	2.17726	47.8809	HDA-1.vs.H3_glp-1RNAi_mergedreps_narrow_peaks_peak_8751
V	14008055	14009009	955	14008576	419	101.411	3.51412	99.396	HDA-1.vs.H3_glp-1RNAi_mergedreps_narrow_peaks_peak_8752
V	14009881	14010207	327	14010088	216	7.67499	1.47937	6.43996	HDA-1.vs.H3_glp-1RNAi_mergedreps_narrow_peaks_peak_8753
V	14011931	14012584	654	14012339	549	180.893	4.60183	178.598	HDA-1.vs.H3_glp-1RNAi_mergedreps_narrow_peaks_peak_8754
V	14013369	14013990	622	14013530	209	13.6467	1.75706	12.2946	HDA-1.vs.H3_glp-1RNAi_mergedreps_narrow_peaks_peak_8755a
V	14013369	14013990	622	14013828	202	11.9327	1.69849	10.6096	HDA-1.vs.H3_glp-1RNAi_mergedreps_narrow_peaks_peak_8755b
V	14018387	14019013	627	14018806	613	165.092	3.85207	162.844	HDA-1.vs.H3_glp-1RNAi_mergedreps_narrow_peaks_peak_8756
V	14028299	14028909	611	14028556	470	97.5109	3.14803	95.5138	HDA-1.vs.H3_glp-1RNAi_mergedreps_narrow_peaks_peak_8757
V	14038153	14039174	1022	14038671	900	455.716	7.53863	452.929	HDA-1.vs.H3_glp-1RNAi_mergedreps_narrow_peaks_peak_8758
V	14054857	14055546	690	14055273	992	527.11	8.05888	524.234	HDA-1.vs.H3_glp-1RNAi_mergedreps_narrow_peaks_peak_8759
V	14082495	14082940	446	14082741	205	11.2003	1.65867	9.89265	HDA-1.vs.H3_glp-1RNAi_mergedreps_narrow_peaks_peak_8760
V	14092375	14092953	579	14092679	311	48.5677	2.61049	46.8495	HDA-1.vs.H3_glp-1RNAi_mergedreps_narrow_peaks_peak_8761
V	14094895	14095214	320	14095086	200	11.4616	1.68176	10.147	HDA-1.vs.H3_glp-1RNAi_mergedreps_narrow_peaks_peak_8762
V	14121223	14121611	389	14121426	277	35.0523	2.32602	33.4466	HDA-1.vs.H3_glp-1RNAi_mergedreps_narrow_peaks_peak_8763
V	14124150	14124497	348	14124289	242	23.0158	2.03317	21.5338	HDA-1.vs.H3_glp-1RNAi_mergedreps_narrow_peaks_peak_8764
V	14127521	14128576	1056	14127611	154	3.11907	1.29688	2.02654	HDA-1.vs.H3_glp-1RNAi_mergedreps_narrow_peaks_peak_8765a
V	14127521	14128576	1056	14128035	479	135.194	3.99053	133.044	HDA-1.vs.H3_glp-1RNAi_mergedreps_narrow_peaks_peak_8765b
V	14130633	14130959	327	14130840	221	16.8143	1.85747	15.4133	HDA-1.vs.H3_glp-1RNAi_mergedreps_narrow_peaks_peak_8766
V	14132188	14133031	844	14132605	420	91.9095	3.26143	89.938	HDA-1.vs.H3_glp-1RNAi_mergedreps_narrow_peaks_peak_8767
V	14133160	14134415	1256	14133644	374	77.7262	3.13761	75.8247	HDA-1.vs.H3_glp-1RNAi_mergedreps_narrow_peaks_peak_8768a
V	14133160	14134415	1256	14133956	221	16.8143	1.85747	15.4133	HDA-1.vs.H3_glp-1RNAi_mergedreps_narrow_peaks_peak_8768b
V	14133160	14134415	1256	14134254	296	42.3972	2.48499	40.7278	HDA-1.vs.H3_glp-1RNAi_mergedreps_narrow_peaks_peak_8768c
V	14134698	14136767	2070	14135085	586	115.283	3.04717	113.21	HDA-1.vs.H3_glp-1RNAi_mergedreps_narrow_peaks_peak_8769a
V	14134698	14136767	2070	14135806	333	58.1768	2.79456	56.3908	HDA-1.vs.H3_glp-1RNAi_mergedreps_narrow_peaks_peak_8769b
V	14134698	14136767	2070	14136428	1149	415.117	5.09117	412.386	HDA-1.vs.H3_glp-1RNAi_mergedreps_narrow_peaks_peak_8769c
V	14139436	14139640	205	14139542	199	11.2292	1.67339	9.91898	HDA-1.vs.H3_glp-1RNAi_mergedreps_narrow_peaks_peak_8770
V	14143674	14144070	397	14143861	280	36.1758	2.35112	34.5599	HDA-1.vs.H3_glp-1RNAi_mergedreps_narrow_peaks_peak_8771
V	14149168	14149560	393	14149450	175	6.31039	1.47259	5.10897	HDA-1.vs.H3_glp-1RNAi_mergedreps_narrow_peaks_peak_8772
V	14150885	14151325	441	14151040	259	28.0108	2.15453	26.4737	HDA-1.vs.H3_glp-1RNAi_mergedreps_narrow_peaks_peak_8773
V	14177658	14178123	466	14177859	361	40.2858	2.20351	38.6352	HDA-1.vs.H3_glp-1RNAi_mergedreps_narrow_peaks_peak_8774
V	14193120	14193864	745	14193603	1123	533.913	6.96622	531.029	HDA-1.vs.H3_glp-1RNAi_mergedreps_narrow_peaks_peak_8775
V	14196244	14196484	241	14196364	198	10.4846	1.64107	9.19035	HDA-1.vs.H3_glp-1RNAi_mergedreps_narrow_peaks_peak_8776
V	14197287	14198123	837	14197396	213	14.6709	1.79053	13.3023	HDA-1.vs.H3_glp-1RNAi_mergedreps_narrow_peaks_peak_8777a
V	14197287	14198123	837	14197797	299	39.375	2.3781	37.7317	HDA-1.vs.H3_glp-1RNAi_mergedreps_narrow_peaks_peak_8777b
V	14199939	14200735	797	14200326	1619	995.243	10.0403	991.971	HDA-1.vs.H3_glp-1RNAi_mergedreps_narrow_peaks_peak_8778
V	14203809	14204041	233	14203922	187	7.92034	1.53795	6.68022	HDA-1.vs.H3_glp-1RNAi_mergedreps_narrow_peaks_peak_8779
V	14205237	14205561	325	14205352	207	7.06123	1.46287	5.84051	HDA-1.vs.H3_glp-1RNAi_mergedreps_narrow_peaks_peak_8780
V	14212776	14213201	426	14212878	229	12.5904	1.66807	11.2576	HDA-1.vs.H3_glp-1RNAi_mergedreps_narrow_peaks_peak_8781a
V	14212776	14213201	426	14213098	180	7.2277	1.51442	6.00254	HDA-1.vs.H3_glp-1RNAi_mergedreps_narrow_peaks_peak_8781b
V	14231184	14232054	871	14231418	291	32.0584	2.17954	30.4816	HDA-1.vs.H3_glp-1RNAi_mergedreps_narrow_peaks_peak_8782a
V	14231184	14232054	871	14231895	308	45.0422	2.51573	43.3521	HDA-1.vs.H3_glp-1RNAi_mergedreps_narrow_peaks_peak_8782b
V	14301057	14301295	239	14301177	226	18.2166	1.8993	16.7959	HDA-1.vs.H3_glp-1RNAi_mergedreps_narrow_peaks_peak_8783
V	14317221	14317630	410	14317397	236	21.1616	1.98297	19.7023	HDA-1.vs.H3_glp-1RNAi_mergedreps_narrow_peaks_peak_8784
V	14322704	14323284	581	14322995	518	98.042	2.96506	96.0425	HDA-1.vs.H3_glp-1RNAi_mergedreps_narrow_peaks_peak_8785
V	14324449	14324715	267	14324580	222	11.5869	1.64057	10.2714	HDA-1.vs.H3_glp-1RNAi_mergedreps_narrow_peaks_peak_8786
V	14347274	14347901	628	14347503	303	45.2371	2.54356	43.5448	HDA-1.vs.H3_glp-1RNAi_mergedreps_narrow_peaks_peak_8787
V	14350279	14351548	1270	14350478	363	65.7341	2.86323	63.9007	HDA-1.vs.H3_glp-1RNAi_mergedreps_narrow_peaks_peak_8788a
V	14350279	14351548	1270	14351122	1227	766.987	10.2746	763.876	HDA-1.vs.H3_glp-1RNAi_mergedreps_narrow_peaks_peak_8788b
V	14355814	14356144	331	14356011	202	11.9327	1.69849	10.6096	HDA-1.vs.H3_glp-1RNAi_mergedreps_narrow_peaks_peak_8789
V	14362969	14363411	443	14363121	381	44.6857	2.25806	42.9987	HDA-1.vs.H3_glp-1RNAi_mergedreps_narrow_peaks_peak_8790
V	14363798	14365606	1809	14363897	214	14.932	1.7989	13.5593	HDA-1.vs.H3_glp-1RNAi_mergedreps_narrow_peaks_peak_8791a
V	14363798	14365606	1809	14364171	186	8.4046	1.56462	7.15196	HDA-1.vs.H3_glp-1RNAi_mergedreps_narrow_peaks_peak_8791b
V	14363798	14365606	1809	14364853	923	459.31	7.37024	456.519	HDA-1.vs.H3_glp-1RNAi_mergedreps_narrow_peaks_peak_8791c
V	14365863	14366151	289	14366009	207	13.1467	1.74033	11.8029	HDA-1.vs.H3_glp-1RNAi_mergedreps_narrow_peaks_peak_8792
V	14366217	14367840	1624	14366799	1128	551.208	7.21584	548.305	HDA-1.vs.H3_glp-1RNAi_mergedreps_narrow_peaks_peak_8793
V	14367952	14369152	1201	14368509	1038	516.36	7.37835	513.497	HDA-1.vs.H3_glp-1RNAi_mergedreps_narrow_peaks_peak_8794
V	14369327	14369622	296	14369440	207	12.3264	1.70429	10.9979	HDA-1.vs.H3_glp-1RNAi_mergedreps_narrow_peaks_peak_8795
V	14408016	14408343	328	14408133	183	7.80589	1.53952	6.56689	HDA-1.vs.H3_glp-1RNAi_mergedreps_narrow_peaks_peak_8796
V	14409672	14410407	736	14409778	158	3.64189	1.33035	2.52704	HDA-1.vs.H3_glp-1RNAi_mergedreps_narrow_peaks_peak_8797a
V	14409672	14410407	736	14410068	221	14.4166	1.75979	13.0521	HDA-1.vs.H3_glp-1RNAi_mergedreps_narrow_peaks_peak_8797b
V	14411148	14411402	255	14411278	181	7.41813	1.52279	6.18837	HDA-1.vs.H3_glp-1RNAi_mergedreps_narrow_peaks_peak_8798
V	14411533	14412710	1178	14411893	329	56.3819	2.7611	54.6078	HDA-1.vs.H3_glp-1RNAi_mergedreps_narrow_peaks_peak_8799a
V	14411533	14412710	1178	14412207	313	46.1563	2.52827	44.4572	HDA-1.vs.H3_glp-1RNAi_mergedreps_narrow_peaks_peak_8799b
V	14413877	14414390	514	14414007	199	7.65296	1.50381	6.41808	HDA-1.vs.H3_glp-1RNAi_mergedreps_narrow_peaks_peak_8800a
V	14413877	14414390	514	14414183	190	4.3171	1.33779	3.17927	HDA-1.vs.H3_glp-1RNAi_mergedreps_narrow_peaks_peak_8800b
V	14413877	14414390	514	14414314	208	9.55853	1.57844	8.28233	HDA-1.vs.H3_glp-1RNAi_mergedreps_narrow_peaks_peak_8800c
V	14414850	14415794	945	14414967	174	3.90461	1.32952	2.7825	HDA-1.vs.H3_glp-1RNAi_mergedreps_narrow_peaks_peak_8801a
V	14414850	14415794	945	14415488	626	214.231	4.7848	211.851	HDA-1.vs.H3_glp-1RNAi_mergedreps_narrow_peaks_peak_8801b
V	14423417	14423762	346	14423546	383	53.6437	2.46971	51.8897	HDA-1.vs.H3_glp-1RNAi_mergedreps_narrow_peaks_peak_8802
V	14425096	14425539	444	14425236	315	31.7314	2.09834	30.1579	HDA-1.vs.H3_glp-1RNAi_mergedreps_narrow_peaks_peak_8803
V	14447355	14447850	496	14447468	224	17.65	1.88257	16.237	HDA-1.vs.H3_glp-1RNAi_mergedreps_narrow_peaks_peak_8804a
V	14447355	14447850	496	14447721	222	17.0909	1.86583	15.686	HDA-1.vs.H3_glp-1RNAi_mergedreps_narrow_peaks_peak_8804b
V	14448697	14449032	336	14448835	287	27.8274	2.0595	26.2931	HDA-1.vs.H3_glp-1RNAi_mergedreps_narrow_peaks_peak_8805
V	14468415	14468873	459	14468681	389	85.3746	3.26311	83.4343	HDA-1.vs.H3_glp-1RNAi_mergedreps_narrow_peaks_peak_8806
V	14469946	14470203	258	14470048	185	7.349	1.51192	6.12263	HDA-1.vs.H3_glp-1RNAi_mergedreps_narrow_peaks_peak_8807
V	14482724	14483122	399	14482924	258	19.9781	1.87839	18.5338	HDA-1.vs.H3_glp-1RNAi_mergedreps_narrow_peaks_peak_8808
V	14493050	14493413	364	14493287	223	17.3695	1.8742	15.9605	HDA-1.vs.H3_glp-1RNAi_mergedreps_narrow_peaks_peak_8809
V	14498169	14498513	345	14498314	254	16.4169	1.76192	15.0229	HDA-1.vs.H3_glp-1RNAi_mergedreps_narrow_peaks_peak_8810
V	14499032	14499424	393	14499257	226	15.5348	1.79276	14.1535	HDA-1.vs.H3_glp-1RNAi_mergedreps_narrow_peaks_peak_8811
V	14499485	14500215	731	14499715	320	49.182	2.5887	47.4599	HDA-1.vs.H3_glp-1RNAi_mergedreps_narrow_peaks_peak_8812a
V	14499485	14500215	731	14500049	175	5.30008	1.41422	4.12781	HDA-1.vs.H3_glp-1RNAi_mergedreps_narrow_peaks_peak_8812b
V	14500309	14500999	691	14500407	175	5.32269	1.41556	4.15009	HDA-1.vs.H3_glp-1RNAi_mergedreps_narrow_peaks_peak_8813a
V	14500309	14500999	691	14500671	296	23.7364	1.91017	22.2465	HDA-1.vs.H3_glp-1RNAi_mergedreps_narrow_peaks_peak_8813b
V	14501233	14501538	306	14501469	227	6.17504	1.39616	4.97799	HDA-1.vs.H3_glp-1RNAi_mergedreps_narrow_peaks_peak_8814
V	14502210	14502635	426	14502340	199	8.30057	1.53542	7.05157	HDA-1.vs.H3_glp-1RNAi_mergedreps_narrow_peaks_peak_8815a
V	14502210	14502635	426	14502497	206	7.78357	1.49913	6.54743	HDA-1.vs.H3_glp-1RNAi_mergedreps_narrow_peaks_peak_8815b
V	14502723	14503603	881	14503104	692	149.075	3.25092	146.877	HDA-1.vs.H3_glp-1RNAi_mergedreps_narrow_peaks_peak_8816
V	14503872	14506370	2499	14504318	507	137.49	3.86227	135.331	HDA-1.vs.H3_glp-1RNAi_mergedreps_narrow_peaks_peak_8817a
V	14503872	14506370	2499	14505021	296	24.1336	1.92226	22.6395	HDA-1.vs.H3_glp-1RNAi_mergedreps_narrow_peaks_peak_8817b
V	14503872	14506370	2499	14505411	224	9.64015	1.55464	8.36329	HDA-1.vs.H3_glp-1RNAi_mergedreps_narrow_peaks_peak_8817c
V	14503872	14506370	2499	14505644	239	16.884	1.8131	15.4825	HDA-1.vs.H3_glp-1RNAi_mergedreps_narrow_peaks_peak_8817d
V	14503872	14506370	2499	14505922	295	34.1944	2.23253	32.5975	HDA-1.vs.H3_glp-1RNAi_mergedreps_narrow_peaks_peak_8817e
V	14503872	14506370	2499	14506153	236	15.8644	1.78149	14.4787	HDA-1.vs.H3_glp-1RNAi_mergedreps_narrow_peaks_peak_8817f
V	14507305	14507581	277	14507426	261	16.1956	1.73977	14.8054	HDA-1.vs.H3_glp-1RNAi_mergedreps_narrow_peaks_peak_8818
V	14510729	14511071	343	14510891	239	11.7122	1.61465	10.3933	HDA-1.vs.H3_glp-1RNAi_mergedreps_narrow_peaks_peak_8819
V	14524221	14524759	539	14524539	242	23.0158	2.03317	21.5338	HDA-1.vs.H3_glp-1RNAi_mergedreps_narrow_peaks_peak_8820
V	14548417	14548894	478	14548618	339	58.7312	2.78141	56.9419	HDA-1.vs.H3_glp-1RNAi_mergedreps_narrow_peaks_peak_8821
V	14576841	14577238	398	14577043	289	16.3625	1.69464	14.9689	HDA-1.vs.H3_glp-1RNAi_mergedreps_narrow_peaks_peak_8822
V	14597052	14597450	399	14597244	234	20.2298	1.9537	18.7839	HDA-1.vs.H3_glp-1RNAi_mergedreps_narrow_peaks_peak_8823
V	14597723	14598173	451	14597937	402	92.2054	3.37189	90.2321	HDA-1.vs.H3_glp-1RNAi_mergedreps_narrow_peaks_peak_8824
V	14609728	14609956	229	14609826	178	6.85376	1.49769	5.63806	HDA-1.vs.H3_glp-1RNAi_mergedreps_narrow_peaks_peak_8825
V	14612184	14612561	378	14612295	224	17.65	1.88257	16.237	HDA-1.vs.H3_glp-1RNAi_mergedreps_narrow_peaks_peak_8826
V	14618805	14619043	239	14618912	201	11.6961	1.69013	10.3773	HDA-1.vs.H3_glp-1RNAi_mergedreps_narrow_peaks_peak_8827
V	14629614	14630075	462	14629814	178	4.39569	1.35588	3.25359	HDA-1.vs.H3_glp-1RNAi_mergedreps_narrow_peaks_peak_8828
V	14633444	14633775	332	14633633	292	30.8923	2.14015	29.3265	HDA-1.vs.H3_glp-1RNAi_mergedreps_narrow_peaks_peak_8829
V	14635059	14635481	423	14635274	410	76.2165	2.91867	74.3241	HDA-1.vs.H3_glp-1RNAi_mergedreps_narrow_peaks_peak_8830
V	14640704	14641213	510	14640980	272	30.1242	2.18097	28.5657	HDA-1.vs.H3_glp-1RNAi_mergedreps_narrow_peaks_peak_8831
V	14646003	14646757	755	14646221	421	102.514	3.53086	100.494	HDA-1.vs.H3_glp-1RNAi_mergedreps_narrow_peaks_peak_8832a
V	14646003	14646757	755	14646497	312	48.9903	2.61886	47.2689	HDA-1.vs.H3_glp-1RNAi_mergedreps_narrow_peaks_peak_8832b
V	14656916	14657135	220	14657044	170	5.4522	1.43075	4.27512	HDA-1.vs.H3_glp-1RNAi_mergedreps_narrow_peaks_peak_8833
V	14658326	14658533	208	14658425	209	4.42934	1.32562	3.28681	HDA-1.vs.H3_glp-1RNAi_mergedreps_narrow_peaks_peak_8834
V	14660572	14661175	604	14660907	416	79.8992	2.98198	77.9867	HDA-1.vs.H3_glp-1RNAi_mergedreps_narrow_peaks_peak_8835
V	14684879	14686943	2065	14685073	349	64.0938	2.8863	62.271	HDA-1.vs.H3_glp-1RNAi_mergedreps_narrow_peaks_peak_8836a
V	14684879	14686943	2065	14685873	621	194.016	4.38661	191.687	HDA-1.vs.H3_glp-1RNAi_mergedreps_narrow_peaks_peak_8836b
V	14684879	14686943	2065	14686717	270	17.7918	1.77646	16.3779	HDA-1.vs.H3_glp-1RNAi_mergedreps_narrow_peaks_peak_8836c
V	14687228	14687770	543	14687550	342	44.2229	2.36357	42.5394	HDA-1.vs.H3_glp-1RNAi_mergedreps_narrow_peaks_peak_8837
V	14687839	14689763	1925	14688048	337	41.552	2.30735	39.891	HDA-1.vs.H3_glp-1RNAi_mergedreps_narrow_peaks_peak_8838a
V	14687839	14689763	1925	14688651	405	87.6504	3.23339	85.6993	HDA-1.vs.H3_glp-1RNAi_mergedreps_narrow_peaks_peak_8838b
V	14687839	14689763	1925	14689051	348	41.553	2.2732	39.892	HDA-1.vs.H3_glp-1RNAi_mergedreps_narrow_peaks_peak_8838c
V	14687839	14689763	1925	14689521	355	62.0803	2.8003	60.2696	HDA-1.vs.H3_glp-1RNAi_mergedreps_narrow_peaks_peak_8838d
V	14696420	14697466	1047	14697038	1644	936.44	8.94808	933.204	HDA-1.vs.H3_glp-1RNAi_mergedreps_narrow_peaks_peak_8839
V	14716240	14716479	240	14716359	262	26.7616	2.10108	25.2382	HDA-1.vs.H3_glp-1RNAi_mergedreps_narrow_peaks_peak_8840
V	14725523	14725779	257	14725655	224	12.621	1.67944	11.288	HDA-1.vs.H3_glp-1RNAi_mergedreps_narrow_peaks_peak_8841
V	14773002	14773406	405	14773170	487	44.0211	2.02246	42.3384	HDA-1.vs.H3_glp-1RNAi_mergedreps_narrow_peaks_peak_8842
V	14800517	14800719	203	14800618	177	6.67029	1.48932	5.45934	HDA-1.vs.H3_glp-1RNAi_mergedreps_narrow_peaks_peak_8843
V	14806316	14806714	399	14806512	335	56.9447	2.74868	55.1672	HDA-1.vs.H3_glp-1RNAi_mergedreps_narrow_peaks_peak_8844
V	14811943	14812276	334	14812075	198	10.999	1.66503	9.69299	HDA-1.vs.H3_glp-1RNAi_mergedreps_narrow_peaks_peak_8845
V	14815461	14816472	1012	14816024	337	49.3474	2.52289	47.6245	HDA-1.vs.H3_glp-1RNAi_mergedreps_narrow_peaks_peak_8846a
V	14815461	14816472	1012	14816358	189	9.02354	1.58972	7.7574	HDA-1.vs.H3_glp-1RNAi_mergedreps_narrow_peaks_peak_8846b
V	14820273	14820703	431	14820519	270	32.4853	2.26745	30.9032	HDA-1.vs.H3_glp-1RNAi_mergedreps_narrow_peaks_peak_8847
V	14825036	14825319	284	14825134	156	3.20381	1.301	2.10987	HDA-1.vs.H3_glp-1RNAi_mergedreps_narrow_peaks_peak_8848a
V	14825036	14825319	284	14825197	156	3.20381	1.301	2.10987	HDA-1.vs.H3_glp-1RNAi_mergedreps_narrow_peaks_peak_8848b
V	14828145	14828805	661	14828354	204	9.86981	1.60023	8.58841	HDA-1.vs.H3_glp-1RNAi_mergedreps_narrow_peaks_peak_8849a
V	14828145	14828805	661	14828613	199	11.2292	1.67339	9.91898	HDA-1.vs.H3_glp-1RNAi_mergedreps_narrow_peaks_peak_8849b
V	14829053	14829404	352	14829228	261	27.6916	2.13648	26.158	HDA-1.vs.H3_glp-1RNAi_mergedreps_narrow_peaks_peak_8850
V	14830039	14832592	2554	14830468	307	36.6326	2.26589	35.0129	HDA-1.vs.H3_glp-1RNAi_mergedreps_narrow_peaks_peak_8851a
V	14830039	14832592	2554	14831176	541	98.1052	2.88683	96.1055	HDA-1.vs.H3_glp-1RNAi_mergedreps_narrow_peaks_peak_8851b
V	14830039	14832592	2554	14831781	503	126.571	3.63462	124.454	HDA-1.vs.H3_glp-1RNAi_mergedreps_narrow_peaks_peak_8851c
V	14830039	14832592	2554	14832129	468	109.425	3.4306	107.376	HDA-1.vs.H3_glp-1RNAi_mergedreps_narrow_peaks_peak_8851d
V	14833071	14833690	620	14833164	161	4.06079	1.35545	2.92978	HDA-1.vs.H3_glp-1RNAi_mergedreps_narrow_peaks_peak_8852a
V	14833071	14833690	620	14833467	334	58.6287	2.80293	56.8398	HDA-1.vs.H3_glp-1RNAi_mergedreps_narrow_peaks_peak_8852b
V	14834602	14835001	400	14834701	171	5.61905	1.43912	4.43702	HDA-1.vs.H3_glp-1RNAi_mergedreps_narrow_peaks_peak_8853a
V	14834602	14835001	400	14834859	188	8.815	1.58136	7.55331	HDA-1.vs.H3_glp-1RNAi_mergedreps_narrow_peaks_peak_8853b
V	14835998	14836416	419	14836148	224	17.65	1.88257	16.237	HDA-1.vs.H3_glp-1RNAi_mergedreps_narrow_peaks_peak_8854
V	14847336	14848077	742	14847541	283	37.3131	2.37622	35.687	HDA-1.vs.H3_glp-1RNAi_mergedreps_narrow_peaks_peak_8855a
V	14847336	14848077	742	14847959	218	14.3255	1.76334	12.9639	HDA-1.vs.H3_glp-1RNAi_mergedreps_narrow_peaks_peak_8855b
V	14848418	14851855	3438	14848725	707	172.532	3.56667	170.262	HDA-1.vs.H3_glp-1RNAi_mergedreps_narrow_peaks_peak_8856a
V	14848418	14851855	3438	14849778	682	214.536	4.42054	212.155	HDA-1.vs.H3_glp-1RNAi_mergedreps_narrow_peaks_peak_8856b
V	14848418	14851855	3438	14850631	380	78.1747	3.11681	76.2718	HDA-1.vs.H3_glp-1RNAi_mergedreps_narrow_peaks_peak_8856c
V	14848418	14851855	3438	14851424	279	21.2639	1.87144	19.8039	HDA-1.vs.H3_glp-1RNAi_mergedreps_narrow_peaks_peak_8856d
V	14852031	14852327	297	14852220	195	10.321	1.63992	9.02819	HDA-1.vs.H3_glp-1RNAi_mergedreps_narrow_peaks_peak_8857
V	14852654	14852869	216	14852773	212	14.4118	1.78216	13.0474	HDA-1.vs.H3_glp-1RNAi_mergedreps_narrow_peaks_peak_8858
V	14853679	14854677	999	14853861	220	16.5395	1.8491	15.1425	HDA-1.vs.H3_glp-1RNAi_mergedreps_narrow_peaks_peak_8859a
V	14853679	14854677	999	14853997	200	11.4616	1.68176	10.147	HDA-1.vs.H3_glp-1RNAi_mergedreps_narrow_peaks_peak_8859b
V	14853679	14854677	999	14854487	313	46.1563	2.52827	44.4572	HDA-1.vs.H3_glp-1RNAi_mergedreps_narrow_peaks_peak_8859c
V	14855671	14856096	426	14855925	315	41.3081	2.37602	39.6482	HDA-1.vs.H3_glp-1RNAi_mergedreps_narrow_peaks_peak_8860
V	14876231	14876720	490	14876481	302	27.166	1.99904	25.6386	HDA-1.vs.H3_glp-1RNAi_mergedreps_narrow_peaks_peak_8861
V	14895381	14896045	665	14895656	524	100.055	2.98268	98.0465	HDA-1.vs.H3_glp-1RNAi_mergedreps_narrow_peaks_peak_8862
V	14899556	14899978	423	14899768	426	105.289	3.57269	103.257	HDA-1.vs.H3_glp-1RNAi_mergedreps_narrow_peaks_peak_8863
V	14909472	14909753	282	14909608	206	12.8998	1.73196	11.56	HDA-1.vs.H3_glp-1RNAi_mergedreps_narrow_peaks_peak_8864
V	14930203	14930494	292	14930329	174	6.13398	1.46422	4.93735	HDA-1.vs.H3_glp-1RNAi_mergedreps_narrow_peaks_peak_8865
V	14948560	14949065	506	14948832	437	111.483	3.66473	109.425	HDA-1.vs.H3_glp-1RNAi_mergedreps_narrow_peaks_peak_8866
V	14983315	14983891	577	14983570	218	8.48132	1.51318	7.2279	HDA-1.vs.H3_glp-1RNAi_mergedreps_narrow_peaks_peak_8867
V	14984636	14985008	373	14984723	208	13.3957	1.74869	12.0477	HDA-1.vs.H3_glp-1RNAi_mergedreps_narrow_peaks_peak_8868a
V	14984636	14985008	373	14984908	168	4.44648	1.37155	3.3037	HDA-1.vs.H3_glp-1RNAi_mergedreps_narrow_peaks_peak_8868b
V	15002138	15002821	684	15002448	1047	590.202	8.76857	587.257	HDA-1.vs.H3_glp-1RNAi_mergedreps_narrow_peaks_peak_8869
V	15012886	15013364	479	15013057	238	21.7725	1.9997	20.3056	HDA-1.vs.H3_glp-1RNAi_mergedreps_narrow_peaks_peak_8870
V	15015807	15016284	478	15016099	343	58.993	2.76982	57.2027	HDA-1.vs.H3_glp-1RNAi_mergedreps_narrow_peaks_peak_8871
V	15016766	15017227	462	15016945	227	11.8515	1.64192	10.5316	HDA-1.vs.H3_glp-1RNAi_mergedreps_narrow_peaks_peak_8872
V	15017279	15017515	237	15017378	208	13.3957	1.74869	12.0477	HDA-1.vs.H3_glp-1RNAi_mergedreps_narrow_peaks_peak_8873
V	15048141	15048545	405	15048363	479	131.401	3.89553	129.265	HDA-1.vs.H3_glp-1RNAi_mergedreps_narrow_peaks_peak_8874
V	15059626	15059952	327	15059845	208	13.3957	1.74869	12.0477	HDA-1.vs.H3_glp-1RNAi_mergedreps_narrow_peaks_peak_8875
V	15065191	15065829	639	15065495	324	54.1678	2.71926	52.409	HDA-1.vs.H3_glp-1RNAi_mergedreps_narrow_peaks_peak_8876
V	15066002	15066292	291	15066100	200	10.9347	1.65756	9.63174	HDA-1.vs.H3_glp-1RNAi_mergedreps_narrow_peaks_peak_8877
V	15071069	15071815	747	15071514	1374	873.639	10.5719	870.445	HDA-1.vs.H3_glp-1RNAi_mergedreps_narrow_peaks_peak_8878
V	15074979	15075196	218	15075088	224	9.88746	1.56521	8.60324	HDA-1.vs.H3_glp-1RNAi_mergedreps_narrow_peaks_peak_8879
V	15077592	15077794	203	15077697	216	10.8257	1.61973	9.52368	HDA-1.vs.H3_glp-1RNAi_mergedreps_narrow_peaks_peak_8880
V	15082268	15082786	519	15082581	323	53.7289	2.7109	51.9732	HDA-1.vs.H3_glp-1RNAi_mergedreps_narrow_peaks_peak_8881
V	15085623	15085859	237	15085741	328	55.9364	2.75273	54.1653	HDA-1.vs.H3_glp-1RNAi_mergedreps_narrow_peaks_peak_8882
V	15125036	15125413	378	15125169	226	8.39245	1.49763	7.14255	HDA-1.vs.H3_glp-1RNAi_mergedreps_narrow_peaks_peak_8883
V	15136706	15137116	411	15136861	252	16.5798	1.77204	15.1824	HDA-1.vs.H3_glp-1RNAi_mergedreps_narrow_peaks_peak_8884
V	15143781	15144161	381	15143920	396	89.0298	3.32168	87.0716	HDA-1.vs.H3_glp-1RNAi_mergedreps_narrow_peaks_peak_8885
V	15156453	15156897	445	15156675	277	35.0523	2.32602	33.4466	HDA-1.vs.H3_glp-1RNAi_mergedreps_narrow_peaks_peak_8886
V	15166882	15167090	209	15166970	184	8.0032	1.54789	6.75968	HDA-1.vs.H3_glp-1RNAi_mergedreps_narrow_peaks_peak_8887
V	15169076	15169481	406	15169259	407	73.1983	2.85768	71.3222	HDA-1.vs.H3_glp-1RNAi_mergedreps_narrow_peaks_peak_8888
V	15179191	15179442	252	15179305	223	17.3695	1.8742	15.9605	HDA-1.vs.H3_glp-1RNAi_mergedreps_narrow_peaks_peak_8889
V	15182467	15182890	424	15182755	257	27.926	2.15868	26.3893	HDA-1.vs.H3_glp-1RNAi_mergedreps_narrow_peaks_peak_8890
V	15187461	15188310	850	15187895	728	311.765	6.09951	309.187	HDA-1.vs.H3_glp-1RNAi_mergedreps_narrow_peaks_peak_8891
V	15189542	15190000	459	15189713	291	40.4121	2.44315	38.7595	HDA-1.vs.H3_glp-1RNAi_mergedreps_narrow_peaks_peak_8892
V	15190289	15190729	441	15190402	203	12.1713	1.70686	10.8441	HDA-1.vs.H3_glp-1RNAi_mergedreps_narrow_peaks_peak_8893
V	15190916	15191349	434	15191154	262	29.647	2.20051	28.0928	HDA-1.vs.H3_glp-1RNAi_mergedreps_narrow_peaks_peak_8894
V	15192282	15192827	546	15192478	356	68.8916	2.987	67.0391	HDA-1.vs.H3_glp-1RNAi_mergedreps_narrow_peaks_peak_8895
V	15262165	15262634	470	15262455	385	59.7672	2.61408	57.9714	HDA-1.vs.H3_glp-1RNAi_mergedreps_narrow_peaks_peak_8896
V	15298656	15298926	271	15298781	222	17.0909	1.86583	15.686	HDA-1.vs.H3_glp-1RNAi_mergedreps_narrow_peaks_peak_8897
V	15318694	15318924	231	15318888	175	6.31039	1.47259	5.10897	HDA-1.vs.H3_glp-1RNAi_mergedreps_narrow_peaks_peak_8898
V	15327798	15328022	225	15327900	156	3.37535	1.31361	2.27148	HDA-1.vs.H3_glp-1RNAi_mergedreps_narrow_peaks_peak_8899
V	15354550	15355065	516	15354826	334	58.6287	2.80293	56.8398	HDA-1.vs.H3_glp-1RNAi_mergedreps_narrow_peaks_peak_8900
V	15361285	15361569	285	15361443	223	17.3695	1.8742	15.9605	HDA-1.vs.H3_glp-1RNAi_mergedreps_narrow_peaks_peak_8901
V	15380834	15381235	402	15381082	266	31.0533	2.23398	29.485	HDA-1.vs.H3_glp-1RNAi_mergedreps_narrow_peaks_peak_8902
V	15401856	15402055	200	15401975	197	10.4315	1.64076	9.13774	HDA-1.vs.H3_glp-1RNAi_mergedreps_narrow_peaks_peak_8903
V	15429314	15429580	267	15429410	385	12.7178	1.47847	11.3818	HDA-1.vs.H3_glp-1RNAi_mergedreps_narrow_peaks_peak_8904
V	15448559	15448804	246	15448683	220	12.5887	1.68651	11.256	HDA-1.vs.H3_glp-1RNAi_mergedreps_narrow_peaks_peak_8905
V	15464829	15465522	694	15465196	836	400.326	7.00315	397.615	HDA-1.vs.H3_glp-1RNAi_mergedreps_narrow_peaks_peak_8906
V	15478527	15479919	1393	15478744	343	62.754	2.87823	60.9384	HDA-1.vs.H3_glp-1RNAi_mergedreps_narrow_peaks_peak_8907a
V	15478527	15479919	1393	15479104	299	43.6057	2.51009	41.9264	HDA-1.vs.H3_glp-1RNAi_mergedreps_narrow_peaks_peak_8907b
V	15478527	15479919	1393	15479423	386	75.7816	3.02092	73.8906	HDA-1.vs.H3_glp-1RNAi_mergedreps_narrow_peaks_peak_8907c
V	15480012	15480866	855	15480239	197	6.65177	1.45665	5.4437	HDA-1.vs.H3_glp-1RNAi_mergedreps_narrow_peaks_peak_8908a
V	15480012	15480866	855	15480599	226	18.2166	1.8993	16.7959	HDA-1.vs.H3_glp-1RNAi_mergedreps_narrow_peaks_peak_8908b
V	15483549	15484013	465	15483720	308	47.3082	2.58539	45.5998	HDA-1.vs.H3_glp-1RNAi_mergedreps_narrow_peaks_peak_8909
V	15497582	15498356	775	15497914	1366	743.79	8.37081	740.699	HDA-1.vs.H3_glp-1RNAi_mergedreps_narrow_peaks_peak_8910
V	15499040	15499533	494	15499286	328	42.6936	2.36926	41.0228	HDA-1.vs.H3_glp-1RNAi_mergedreps_narrow_peaks_peak_8911
V	15511549	15512026	478	15511722	219	16.2667	1.84073	14.8737	HDA-1.vs.H3_glp-1RNAi_mergedreps_narrow_peaks_peak_8912
V	15515231	15515444	214	15515314	177	6.67029	1.48932	5.45934	HDA-1.vs.H3_glp-1RNAi_mergedreps_narrow_peaks_peak_8913
V	15515488	15516196	709	15515734	178	6.85376	1.49769	5.63806	HDA-1.vs.H3_glp-1RNAi_mergedreps_narrow_peaks_peak_8914a
V	15515488	15516196	709	15515805	173	5.95994	1.45585	4.76815	HDA-1.vs.H3_glp-1RNAi_mergedreps_narrow_peaks_peak_8914b
V	15515488	15516196	709	15516053	193	9.87977	1.62319	8.59568	HDA-1.vs.H3_glp-1RNAi_mergedreps_narrow_peaks_peak_8914c
V	15533245	15533475	231	15533353	250	25.5866	2.10011	24.0751	HDA-1.vs.H3_glp-1RNAi_mergedreps_narrow_peaks_peak_8915
V	15547813	15548135	323	15547945	246	24.2873	2.06664	22.7904	HDA-1.vs.H3_glp-1RNAi_mergedreps_narrow_peaks_peak_8916
V	15551784	15552107	324	15551953	214	9.12282	1.5483	7.85573	HDA-1.vs.H3_glp-1RNAi_mergedreps_narrow_peaks_peak_8917
V	15552879	15553371	493	15553100	503	101.203	3.08624	99.1895	HDA-1.vs.H3_glp-1RNAi_mergedreps_narrow_peaks_peak_8918
V	15553780	15554252	473	15554010	401	69.6796	2.79651	67.8233	HDA-1.vs.H3_glp-1RNAi_mergedreps_narrow_peaks_peak_8919
V	15564005	15564434	430	15564174	357	69.3723	2.99537	67.517	HDA-1.vs.H3_glp-1RNAi_mergedreps_narrow_peaks_peak_8920
V	15564587	15564943	357	15564841	209	13.5194	1.75155	12.1705	HDA-1.vs.H3_glp-1RNAi_mergedreps_narrow_peaks_peak_8921
V	15566518	15566979	462	15566722	385	69.4663	2.8603	67.6108	HDA-1.vs.H3_glp-1RNAi_mergedreps_narrow_peaks_peak_8922
V	15569710	15569915	206	15569804	193	9.87977	1.62319	8.59568	HDA-1.vs.H3_glp-1RNAi_mergedreps_narrow_peaks_peak_8923
V	15578354	15578648	295	15578452	201	11.6961	1.69013	10.3773	HDA-1.vs.H3_glp-1RNAi_mergedreps_narrow_peaks_peak_8924
V	15581186	15581594	409	15581393	325	45.1835	2.45121	43.4928	HDA-1.vs.H3_glp-1RNAi_mergedreps_narrow_peaks_peak_8925
V	15590106	15590677	572	15590259	401	68.1502	2.75898	66.3025	HDA-1.vs.H3_glp-1RNAi_mergedreps_narrow_peaks_peak_8926
V	15658983	15659199	217	15659082	161	3.62054	1.32526	2.50939	HDA-1.vs.H3_glp-1RNAi_mergedreps_narrow_peaks_peak_8927
V	15659718	15660152	435	15659966	461	125.407	3.86554	123.294	HDA-1.vs.H3_glp-1RNAi_mergedreps_narrow_peaks_peak_8928
V	15661157	15661697	541	15661483	365	26.5899	1.85291	25.0675	HDA-1.vs.H3_glp-1RNAi_mergedreps_narrow_peaks_peak_8929
V	15663069	15663500	432	15663332	216	15.46	1.81563	14.0792	HDA-1.vs.H3_glp-1RNAi_mergedreps_narrow_peaks_peak_8930
V	15663902	15664699	798	15664296	589	164.518	3.96934	162.272	HDA-1.vs.H3_glp-1RNAi_mergedreps_narrow_peaks_peak_8931
V	15664992	15665249	258	15665109	207	13.1467	1.74033	11.8029	HDA-1.vs.H3_glp-1RNAi_mergedreps_narrow_peaks_peak_8932
V	15666706	15667205	500	15667024	265	29.7636	2.19359	28.2088	HDA-1.vs.H3_glp-1RNAi_mergedreps_narrow_peaks_peak_8933
V	15707957	15708259	303	15708126	237	21.4662	1.99134	20.003	HDA-1.vs.H3_glp-1RNAi_mergedreps_narrow_peaks_peak_8934
V	15718659	15718964	306	15718799	230	19.3725	1.93277	17.936	HDA-1.vs.H3_glp-1RNAi_mergedreps_narrow_peaks_peak_8935
V	15800985	15801387	403	15801183	281	29.6678	2.13608	28.1135	HDA-1.vs.H3_glp-1RNAi_mergedreps_narrow_peaks_peak_8936
V	15815824	15816492	669	15816086	465	77.7112	2.73876	75.8109	HDA-1.vs.H3_glp-1RNAi_mergedreps_narrow_peaks_peak_8937
V	15873768	15874212	445	15873988	252	26.2465	2.11684	24.7278	HDA-1.vs.H3_glp-1RNAi_mergedreps_narrow_peaks_peak_8938
V	15879947	15881440	1494	15880362	442	114.338	3.70656	112.268	HDA-1.vs.H3_glp-1RNAi_mergedreps_narrow_peaks_peak_8939a
V	15879947	15881440	1494	15880912	1071	613.044	8.96938	610.076	HDA-1.vs.H3_glp-1RNAi_mergedreps_narrow_peaks_peak_8939b
V	15888012	15888293	282	15888177	213	14.6709	1.79053	13.3023	HDA-1.vs.H3_glp-1RNAi_mergedreps_narrow_peaks_peak_8940
V	15891297	15891668	372	15891479	311	37.5286	2.27893	35.9015	HDA-1.vs.H3_glp-1RNAi_mergedreps_narrow_peaks_peak_8941
V	15897380	15897710	331	15897487	233	12.9202	1.67334	11.5803	HDA-1.vs.H3_glp-1RNAi_mergedreps_narrow_peaks_peak_8942
V	15905330	15905756	427	15905470	211	9.76686	1.58241	8.48632	HDA-1.vs.H3_glp-1RNAi_mergedreps_narrow_peaks_peak_8943
V	15911708	15911909	202	15911805	192	9.66243	1.61482	8.38277	HDA-1.vs.H3_glp-1RNAi_mergedreps_narrow_peaks_peak_8944
V	15959392	15959843	452	15959583	441	113.765	3.6982	111.697	HDA-1.vs.H3_glp-1RNAi_mergedreps_narrow_peaks_peak_8945
V	15978449	15978727	279	15978564	247	24.6095	2.07501	23.109	HDA-1.vs.H3_glp-1RNAi_mergedreps_narrow_peaks_peak_8946
V	15982723	15983026	304	15982856	216	12.5583	1.6939	11.2258	HDA-1.vs.H3_glp-1RNAi_mergedreps_narrow_peaks_peak_8947
V	16000395	16001066	672	16000675	478	117.919	3.57534	115.835	HDA-1.vs.H3_glp-1RNAi_mergedreps_narrow_peaks_peak_8948
V	16001649	16001993	345	16001743	182	5.53149	1.41768	4.35343	HDA-1.vs.H3_glp-1RNAi_mergedreps_narrow_peaks_peak_8949a
V	16001649	16001993	345	16001876	189	7.37076	1.50613	6.14412	HDA-1.vs.H3_glp-1RNAi_mergedreps_narrow_peaks_peak_8949b
V	16040515	16040914	400	16040723	251	22.8146	1.9976	21.3357	HDA-1.vs.H3_glp-1RNAi_mergedreps_narrow_peaks_peak_8950
V	16043704	16044133	430	16043974	240	18.0856	1.85575	16.6677	HDA-1.vs.H3_glp-1RNAi_mergedreps_narrow_peaks_peak_8951
V	16045839	16046258	420	16045998	265	29.1481	2.17257	27.6	HDA-1.vs.H3_glp-1RNAi_mergedreps_narrow_peaks_peak_8952
V	16071176	16071564	389	16071381	494	102.176	3.14407	100.158	HDA-1.vs.H3_glp-1RNAi_mergedreps_narrow_peaks_peak_8953
V	16075343	16075678	336	16075559	173	5.79999	1.44657	4.61292	HDA-1.vs.H3_glp-1RNAi_mergedreps_narrow_peaks_peak_8954
V	16080010	16081105	1096	16080164	240	22.3906	2.01644	20.9161	HDA-1.vs.H3_glp-1RNAi_mergedreps_narrow_peaks_peak_8955a
V	16080010	16081105	1096	16080378	249	25.2592	2.09174	23.7514	HDA-1.vs.H3_glp-1RNAi_mergedreps_narrow_peaks_peak_8955b
V	16080010	16081105	1096	16080725	363	64.1477	2.81986	62.3247	HDA-1.vs.H3_glp-1RNAi_mergedreps_narrow_peaks_peak_8955c
V	16080010	16081105	1096	16080921	265	30.39	2.21502	28.8285	HDA-1.vs.H3_glp-1RNAi_mergedreps_narrow_peaks_peak_8955d
V	16094781	16095281	501	16095049	483	131.298	3.86663	129.162	HDA-1.vs.H3_glp-1RNAi_mergedreps_narrow_peaks_peak_8956
V	16099378	16099773	396	16099528	182	7.61087	1.53115	6.37646	HDA-1.vs.H3_glp-1RNAi_mergedreps_narrow_peaks_peak_8957
V	16100023	16100718	696	16100360	450	118.956	3.7735	116.868	HDA-1.vs.H3_glp-1RNAi_mergedreps_narrow_peaks_peak_8958
V	16120856	16121545	690	16121159	261	29.2995	2.19214	27.7488	HDA-1.vs.H3_glp-1RNAi_mergedreps_narrow_peaks_peak_8959
V	16132256	16132690	435	16132552	208	13.3957	1.74869	12.0477	HDA-1.vs.H3_glp-1RNAi_mergedreps_narrow_peaks_peak_8960
V	16143040	16143753	714	16143400	472	113.509	3.50498	111.443	HDA-1.vs.H3_glp-1RNAi_mergedreps_narrow_peaks_peak_8961
V	16160054	16160533	480	16160345	263	29.9961	2.20888	28.4383	HDA-1.vs.H3_glp-1RNAi_mergedreps_narrow_peaks_peak_8962
V	16232082	16232565	484	16232221	231	19.6661	1.94113	18.2257	HDA-1.vs.H3_glp-1RNAi_mergedreps_narrow_peaks_peak_8963
V	16269495	16269914	420	16269601	202	4.1069	1.31387	2.97527	HDA-1.vs.H3_glp-1RNAi_mergedreps_narrow_peaks_peak_8964a
V	16269495	16269914	420	16269800	218	8.25577	1.50302	7.00717	HDA-1.vs.H3_glp-1RNAi_mergedreps_narrow_peaks_peak_8964b
V	16277873	16278191	319	16278017	259	28.6094	2.17541	27.0657	HDA-1.vs.H3_glp-1RNAi_mergedreps_narrow_peaks_peak_8965
V	16300997	16301240	244	16301177	179	7.03957	1.50605	5.81909	HDA-1.vs.H3_glp-1RNAi_mergedreps_narrow_peaks_peak_8966
V	16301641	16302788	1148	16301807	234	17.8558	1.86284	16.4415	HDA-1.vs.H3_glp-1RNAi_mergedreps_narrow_peaks_peak_8967a
V	16301641	16302788	1148	16302114	217	15.7269	1.824	14.342	HDA-1.vs.H3_glp-1RNAi_mergedreps_narrow_peaks_peak_8967b
V	16301641	16302788	1148	16302465	316	50.6944	2.65233	48.9605	HDA-1.vs.H3_glp-1RNAi_mergedreps_narrow_peaks_peak_8967c
V	16309523	16309908	386	16309756	342	62.2906	2.86987	60.4779	HDA-1.vs.H3_glp-1RNAi_mergedreps_narrow_peaks_peak_8968
V	16338288	16339138	851	16338681	742	322.874	6.21665	320.278	HDA-1.vs.H3_glp-1RNAi_mergedreps_narrow_peaks_peak_8969
V	16341463	16342003	541	16341827	352	66.981	2.95354	65.1396	HDA-1.vs.H3_glp-1RNAi_mergedreps_narrow_peaks_peak_8970
V	16342131	16342563	433	16342274	168	5.12579	1.41402	3.95867	HDA-1.vs.H3_glp-1RNAi_mergedreps_narrow_peaks_peak_8971a
V	16342131	16342563	433	16342449	196	10.5448	1.64829	9.24775	HDA-1.vs.H3_glp-1RNAi_mergedreps_narrow_peaks_peak_8971b
V	16350830	16351566	737	16351171	1001	539.007	8.2101	536.118	HDA-1.vs.H3_glp-1RNAi_mergedreps_narrow_peaks_peak_8972
V	16351847	16352750	904	16351991	245	19.795	1.90573	18.3539	HDA-1.vs.H3_glp-1RNAi_mergedreps_narrow_peaks_peak_8973a
V	16351847	16352750	904	16352498	685	243.423	4.97519	240.976	HDA-1.vs.H3_glp-1RNAi_mergedreps_narrow_peaks_peak_8973b
V	16354045	16354271	227	16354146	180	6.18487	1.45738	4.98766	HDA-1.vs.H3_glp-1RNAi_mergedreps_narrow_peaks_peak_8974
V	16354619	16355047	429	16354872	293	40.0892	2.42449	38.4395	HDA-1.vs.H3_glp-1RNAi_mergedreps_narrow_peaks_peak_8975
V	16355568	16356484	917	16356100	1563	1126.59	13.0859	1123.24	HDA-1.vs.H3_glp-1RNAi_mergedreps_narrow_peaks_peak_8976
V	16357198	16357709	512	16357481	362	71.7938	3.03721	69.9247	HDA-1.vs.H3_glp-1RNAi_mergedreps_narrow_peaks_peak_8977
V	16366528	16366810	283	16366675	236	21.1616	1.98297	19.7023	HDA-1.vs.H3_glp-1RNAi_mergedreps_narrow_peaks_peak_8978
V	16370035	16370442	408	16370205	364	72.7708	3.05394	70.8962	HDA-1.vs.H3_glp-1RNAi_mergedreps_narrow_peaks_peak_8979
V	16395058	16395441	384	16395201	244	23.6481	2.04991	22.1586	HDA-1.vs.H3_glp-1RNAi_mergedreps_narrow_peaks_peak_8980
V	16498951	16499449	499	16499124	464	127.187	3.89064	125.066	HDA-1.vs.H3_glp-1RNAi_mergedreps_narrow_peaks_peak_8981
V	16537849	16538390	542	16538095	768	343.807	6.43419	341.177	HDA-1.vs.H3_glp-1RNAi_mergedreps_narrow_peaks_peak_8982
V	16592038	16595960	3923	16592441	571	194.489	4.75538	192.158	HDA-1.vs.H3_glp-1RNAi_mergedreps_narrow_peaks_peak_8983a
V	16592038	16595960	3923	16593155	814	286.077	4.93159	283.545	HDA-1.vs.H3_glp-1RNAi_mergedreps_narrow_peaks_peak_8983b
V	16592038	16595960	3923	16593573	376	78.7312	3.15434	76.8245	HDA-1.vs.H3_glp-1RNAi_mergedreps_narrow_peaks_peak_8983c
V	16592038	16595960	3923	16594138	583	160.918	3.92897	158.682	HDA-1.vs.H3_glp-1RNAi_mergedreps_narrow_peaks_peak_8983d
V	16592038	16595960	3923	16594661	268	23.2717	1.96484	21.7883	HDA-1.vs.H3_glp-1RNAi_mergedreps_narrow_peaks_peak_8983e
V	16592038	16595960	3923	16595546	486	116.887	3.50708	114.808	HDA-1.vs.H3_glp-1RNAi_mergedreps_narrow_peaks_peak_8983f
V	16598424	16598736	313	16598551	254	26.9133	2.13357	25.3873	HDA-1.vs.H3_glp-1RNAi_mergedreps_narrow_peaks_peak_8984
V	16604301	16604622	322	16604399	185	8.20277	1.55625	6.95467	HDA-1.vs.H3_glp-1RNAi_mergedreps_narrow_peaks_peak_8985a
V	16604301	16604622	322	16604478	154	3.11907	1.29688	2.02654	HDA-1.vs.H3_glp-1RNAi_mergedreps_narrow_peaks_peak_8985b
V	16605308	16605931	624	16605506	316	50.1377	2.63541	48.4088	HDA-1.vs.H3_glp-1RNAi_mergedreps_narrow_peaks_peak_8986a
V	16605308	16605931	624	16605789	266	31.0533	2.23398	29.485	HDA-1.vs.H3_glp-1RNAi_mergedreps_narrow_peaks_peak_8986b
V	16621078	16621314	237	16621192	239	20.8862	1.96335	19.4304	HDA-1.vs.H3_glp-1RNAi_mergedreps_narrow_peaks_peak_8987
V	16621917	16622153	237	16622034	223	17.3695	1.8742	15.9605	HDA-1.vs.H3_glp-1RNAi_mergedreps_narrow_peaks_peak_8988
V	16628073	16628279	207	16628174	231	19.6661	1.94113	18.2257	HDA-1.vs.H3_glp-1RNAi_mergedreps_narrow_peaks_peak_8989
V	16645214	16645523	310	16645343	229	19.0807	1.9244	17.6482	HDA-1.vs.H3_glp-1RNAi_mergedreps_narrow_peaks_peak_8990
V	16645565	16645846	282	16645663	180	7.2277	1.51442	6.00254	HDA-1.vs.H3_glp-1RNAi_mergedreps_narrow_peaks_peak_8991
V	16648480	16648754	275	16648620	217	15.7269	1.824	14.342	HDA-1.vs.H3_glp-1RNAi_mergedreps_narrow_peaks_peak_8992
V	16725856	16726304	449	16726078	447	108.402	3.52398	106.358	HDA-1.vs.H3_glp-1RNAi_mergedreps_narrow_peaks_peak_8993
V	16752558	16752757	200	16752655	174	6.05385	1.45963	4.86099	HDA-1.vs.H3_glp-1RNAi_mergedreps_narrow_peaks_peak_8994
V	16759950	16760409	460	16760205	202	11.9327	1.69849	10.6096	HDA-1.vs.H3_glp-1RNAi_mergedreps_narrow_peaks_peak_8995
V	16769832	16770152	321	16769975	208	13.3957	1.74869	12.0477	HDA-1.vs.H3_glp-1RNAi_mergedreps_narrow_peaks_peak_8996
V	16774400	16774886	487	16774698	307	25.7201	1.94424	24.2078	HDA-1.vs.H3_glp-1RNAi_mergedreps_narrow_peaks_peak_8997
V	16775074	16775458	385	16775311	217	15.7269	1.824	14.342	HDA-1.vs.H3_glp-1RNAi_mergedreps_narrow_peaks_peak_8998
V	16776667	16776949	283	16776825	185	8.20277	1.55625	6.95467	HDA-1.vs.H3_glp-1RNAi_mergedreps_narrow_peaks_peak_8999
V	16778596	16779410	815	16778929	275	34.3111	2.30928	32.7122	HDA-1.vs.H3_glp-1RNAi_mergedreps_narrow_peaks_peak_9000a
V	16778596	16779410	815	16779192	212	13.481	1.74247	12.1324	HDA-1.vs.H3_glp-1RNAi_mergedreps_narrow_peaks_peak_9000b
V	16779924	16780457	534	16780017	182	7.61087	1.53115	6.37646	HDA-1.vs.H3_glp-1RNAi_mergedreps_narrow_peaks_peak_9001a
V	16779924	16780457	534	16780284	160	3.34139	1.30663	2.24164	HDA-1.vs.H3_glp-1RNAi_mergedreps_narrow_peaks_peak_9001b
V	16780504	16781369	866	16780704	190	8.02739	1.53789	6.78357	HDA-1.vs.H3_glp-1RNAi_mergedreps_narrow_peaks_peak_9002a
V	16780504	16781369	866	16781182	389	59.3767	2.58973	57.5837	HDA-1.vs.H3_glp-1RNAi_mergedreps_narrow_peaks_peak_9002b
V	16781428	16781759	332	16781605	225	17.9324	1.89093	16.5154	HDA-1.vs.H3_glp-1RNAi_mergedreps_narrow_peaks_peak_9003
V	16814673	16815192	520	16814985	341	47.1073	2.44566	45.4011	HDA-1.vs.H3_glp-1RNAi_mergedreps_narrow_peaks_peak_9004
V	16816616	16816871	256	16816767	163	4.35265	1.37218	3.21118	HDA-1.vs.H3_glp-1RNAi_mergedreps_narrow_peaks_peak_9005
V	16910802	16911482	681	16911139	419	101.411	3.51412	99.396	HDA-1.vs.H3_glp-1RNAi_mergedreps_narrow_peaks_peak_9006
V	16965642	16966069	428	16965909	277	35.0523	2.32602	33.4466	HDA-1.vs.H3_glp-1RNAi_mergedreps_narrow_peaks_peak_9007
V	16966615	16967051	437	16966855	297	27.3734	2.01813	25.8433	HDA-1.vs.H3_glp-1RNAi_mergedreps_narrow_peaks_peak_9008
V	17089540	17090459	920	17089688	221	14.0867	1.74626	12.729	HDA-1.vs.H3_glp-1RNAi_mergedreps_narrow_peaks_peak_9009a
V	17089540	17090459	920	17090021	560	176.412	4.41284	174.131	HDA-1.vs.H3_glp-1RNAi_mergedreps_narrow_peaks_peak_9009b
V	17089540	17090459	920	17090318	213	13.3395	1.73401	11.9942	HDA-1.vs.H3_glp-1RNAi_mergedreps_narrow_peaks_peak_9009c
V	17115583	17116148	566	17115922	4205	565.681	2.46656	562.761	HDA-1.vs.H3_glp-1RNAi_mergedreps_narrow_peaks_peak_9010
V	17117840	17118876	1037	17118153	5437	1281.38	3.51339	1277.96	HDA-1.vs.H3_glp-1RNAi_mergedreps_narrow_peaks_peak_9011a
V	17117840	17118876	1037	17118664	1889	45.3651	1.41197	43.6722	HDA-1.vs.H3_glp-1RNAi_mergedreps_narrow_peaks_peak_9011b
V	17120047	17120441	395	17120207	2871	287.62	2.14247	285.085	HDA-1.vs.H3_glp-1RNAi_mergedreps_narrow_peaks_peak_9012
V	17120488	17122248	1761	17120854	7093	1312.26	2.96866	1308.82	HDA-1.vs.H3_glp-1RNAi_mergedreps_narrow_peaks_peak_9013a
V	17120488	17122248	1761	17121817	7238	1448.55	3.12656	1445.05	HDA-1.vs.H3_glp-1RNAi_mergedreps_narrow_peaks_peak_9013b
V	17122437	17124210	1774	17122800	7101	1353.43	3.02649	1349.96	HDA-1.vs.H3_glp-1RNAi_mergedreps_narrow_peaks_peak_9014a
V	17122437	17124210	1774	17123765	6670	1283.01	3.04452	1279.58	HDA-1.vs.H3_glp-1RNAi_mergedreps_narrow_peaks_peak_9014b
V	17124302	17126101	1800	17124757	7169	1313.95	2.95096	1310.51	HDA-1.vs.H3_glp-1RNAi_mergedreps_narrow_peaks_peak_9015a
V	17124302	17126101	1800	17125719	7123	1349.4	3.01452	1345.94	HDA-1.vs.H3_glp-1RNAi_mergedreps_narrow_peaks_peak_9015b
V	17126265	17126581	317	17126447	3120	224.322	1.88276	221.919	HDA-1.vs.H3_glp-1RNAi_mergedreps_narrow_peaks_peak_9016
V	17128232	17129586	1355	17128415	4720	661.019	2.52004	658.002	HDA-1.vs.H3_glp-1RNAi_mergedreps_narrow_peaks_peak_9017a
V	17128232	17129586	1355	17129247	6698	1288.73	3.04507	1285.31	HDA-1.vs.H3_glp-1RNAi_mergedreps_narrow_peaks_peak_9017b
V	17129729	17132093	2365	17130244	7315	1327.12	2.932	1323.67	HDA-1.vs.H3_glp-1RNAi_mergedreps_narrow_peaks_peak_9018a
V	17129729	17132093	2365	17131217	7267	1337.66	2.95914	1334.21	HDA-1.vs.H3_glp-1RNAi_mergedreps_narrow_peaks_peak_9018b
V	17129729	17132093	2365	17131900	3313	156.683	1.65256	154.461	HDA-1.vs.H3_glp-1RNAi_mergedreps_narrow_peaks_peak_9018c
V	17159329	17159702	374	17159550	457	118.535	3.71699	116.449	HDA-1.vs.H3_glp-1RNAi_mergedreps_narrow_peaks_peak_9019
V	17239010	17239266	257	17239136	265	24.0694	2.00007	22.5756	HDA-1.vs.H3_glp-1RNAi_mergedreps_narrow_peaks_peak_9020
V	17258270	17258602	333	17258427	203	9.65895	1.59242	8.38198	HDA-1.vs.H3_glp-1RNAi_mergedreps_narrow_peaks_peak_9021
V	17262471	17262809	339	17262642	186	8.20918	1.55464	6.96099	HDA-1.vs.H3_glp-1RNAi_mergedreps_narrow_peaks_peak_9022
V	17267569	17267792	224	17267667	210	8.12057	1.50887	6.87584	HDA-1.vs.H3_glp-1RNAi_mergedreps_narrow_peaks_peak_9023
V	17317710	17317927	218	17317825	173	5.95994	1.45585	4.76815	HDA-1.vs.H3_glp-1RNAi_mergedreps_narrow_peaks_peak_9024
V	17322439	17322923	485	17322699	485	139.873	4.06634	137.705	HDA-1.vs.H3_glp-1RNAi_mergedreps_narrow_peaks_peak_9025
V	17344867	17345712	846	17344974	191	9.44727	1.60646	8.17225	HDA-1.vs.H3_glp-1RNAi_mergedreps_narrow_peaks_peak_9026a
V	17344867	17345712	846	17345448	239	18.8712	1.88785	17.442	HDA-1.vs.H3_glp-1RNAi_mergedreps_narrow_peaks_peak_9026b
V	17352749	17353159	411	17352902	260	22.141	1.94815	20.6699	HDA-1.vs.H3_glp-1RNAi_mergedreps_narrow_peaks_peak_9027
V	17428751	17429136	386	17428946	989	106.238	2.19628	104.202	HDA-1.vs.H3_glp-1RNAi_mergedreps_narrow_peaks_peak_9028
V	17538223	17538788	566	17538561	359	70.3373	3.01211	68.4765	HDA-1.vs.H3_glp-1RNAi_mergedreps_narrow_peaks_peak_9029
V	17542324	17542735	412	17542566	292	35.0588	2.26983	33.4531	HDA-1.vs.H3_glp-1RNAi_mergedreps_narrow_peaks_peak_9030
V	17547054	17547436	383	17547218	426	103.334	3.52128	101.311	HDA-1.vs.H3_glp-1RNAi_mergedreps_narrow_peaks_peak_9031
V	17549385	17549833	449	17549514	237	10.7666	1.5804	9.46754	HDA-1.vs.H3_glp-1RNAi_mergedreps_narrow_peaks_peak_9032
V	17598758	17599032	275	17598889	304	27.7804	2.01224	26.2463	HDA-1.vs.H3_glp-1RNAi_mergedreps_narrow_peaks_peak_9033
V	17615801	17616157	357	17615984	186	8.4046	1.56462	7.15196	HDA-1.vs.H3_glp-1RNAi_mergedreps_narrow_peaks_peak_9034
V	17616849	17617197	349	17617040	236	16.2226	1.79521	14.8322	HDA-1.vs.H3_glp-1RNAi_mergedreps_narrow_peaks_peak_9035
V	17648981	17649189	209	17649085	192	9.66243	1.61482	8.38277	HDA-1.vs.H3_glp-1RNAi_mergedreps_narrow_peaks_peak_9036
V	17659163	17659714	552	17659377	345	63.6846	2.89497	61.8633	HDA-1.vs.H3_glp-1RNAi_mergedreps_narrow_peaks_peak_9037
V	17660844	17661105	262	17660946	200	7.83946	1.51133	6.60005	HDA-1.vs.H3_glp-1RNAi_mergedreps_narrow_peaks_peak_9038
V	17661139	17662624	1486	17661593	309	47.7267	2.59376	46.015	HDA-1.vs.H3_glp-1RNAi_mergedreps_narrow_peaks_peak_9039a
V	17661139	17662624	1486	17661939	464	127.187	3.89064	125.066	HDA-1.vs.H3_glp-1RNAi_mergedreps_narrow_peaks_peak_9039b
V	17661139	17662624	1486	17662267	345	55.4361	2.66026	53.6697	HDA-1.vs.H3_glp-1RNAi_mergedreps_narrow_peaks_peak_9039c
V	17714521	17714785	265	17714656	232	19.9615	1.9495	18.5174	HDA-1.vs.H3_glp-1RNAi_mergedreps_narrow_peaks_peak_9040
V	17721741	17722267	527	17722064	290	40.0196	2.43479	38.3702	HDA-1.vs.H3_glp-1RNAi_mergedreps_narrow_peaks_peak_9041
V	17723199	17723939	741	17723714	559	187.604	4.6855	185.291	HDA-1.vs.H3_glp-1RNAi_mergedreps_narrow_peaks_peak_9042
V	17725613	17726301	689	17725863	397	64.1795	2.67762	62.3553	HDA-1.vs.H3_glp-1RNAi_mergedreps_narrow_peaks_peak_9043
V	17726407	17727335	929	17726505	163	4.35265	1.37218	3.21118	HDA-1.vs.H3_glp-1RNAi_mergedreps_narrow_peaks_peak_9044a
V	17726407	17727335	929	17727046	262	29.647	2.20051	28.0928	HDA-1.vs.H3_glp-1RNAi_mergedreps_narrow_peaks_peak_9044b
V	17728796	17729117	322	17728944	249	25.2592	2.09174	23.7514	HDA-1.vs.H3_glp-1RNAi_mergedreps_narrow_peaks_peak_9045
V	17750386	17750801	416	17750537	161	4.06079	1.35545	2.92978	HDA-1.vs.H3_glp-1RNAi_mergedreps_narrow_peaks_peak_9046
V	17752547	17752924	378	17752666	221	16.8143	1.85747	15.4133	HDA-1.vs.H3_glp-1RNAi_mergedreps_narrow_peaks_peak_9047
V	17754041	17754709	669	17754192	238	21.7725	1.9997	20.3056	HDA-1.vs.H3_glp-1RNAi_mergedreps_narrow_peaks_peak_9048a
V	17754041	17754709	669	17754600	164	4.50233	1.38055	3.35564	HDA-1.vs.H3_glp-1RNAi_mergedreps_narrow_peaks_peak_9048b
V	17780362	17780700	339	17780573	188	8.815	1.58136	7.55331	HDA-1.vs.H3_glp-1RNAi_mergedreps_narrow_peaks_peak_9049
V	17857698	17858344	647	17858088	1805	1144.39	10.5535	1141.03	HDA-1.vs.H3_glp-1RNAi_mergedreps_narrow_peaks_peak_9050
V	17870745	17871291	547	17870898	273	26.5741	2.06022	25.0535	HDA-1.vs.H3_glp-1RNAi_mergedreps_narrow_peaks_peak_9051
V	17888938	17889416	479	17889015	172	5.7883	1.44748	4.60142	HDA-1.vs.H3_glp-1RNAi_mergedreps_narrow_peaks_peak_9052a
V	17888938	17889416	479	17889273	255	18.7766	1.84356	17.35	HDA-1.vs.H3_glp-1RNAi_mergedreps_narrow_peaks_peak_9052b
V	17918286	17918703	418	17918484	201	5.75973	1.40521	4.57611	HDA-1.vs.H3_glp-1RNAi_mergedreps_narrow_peaks_peak_9053
V	17950997	17951782	786	17951426	1079	541.188	7.46225	538.296	HDA-1.vs.H3_glp-1RNAi_mergedreps_narrow_peaks_peak_9054
V	17981678	17982132	455	17981831	259	28.6094	2.17541	27.0657	HDA-1.vs.H3_glp-1RNAi_mergedreps_narrow_peaks_peak_9055a
V	17981678	17982132	455	17981977	276	34.6809	2.31765	33.0785	HDA-1.vs.H3_glp-1RNAi_mergedreps_narrow_peaks_peak_9055b
V	18079178	18079598	421	18079391	556	185.582	4.6604	183.275	HDA-1.vs.H3_glp-1RNAi_mergedreps_narrow_peaks_peak_9056
V	18115052	18115260	209	18115157	200	11.4616	1.68176	10.147	HDA-1.vs.H3_glp-1RNAi_mergedreps_narrow_peaks_peak_9057
V	18157642	18158066	425	18157893	246	24.2873	2.06664	22.7904	HDA-1.vs.H3_glp-1RNAi_mergedreps_narrow_peaks_peak_9058
V	18159917	18160270	354	18160031	259	14.7762	1.6935	13.4068	HDA-1.vs.H3_glp-1RNAi_mergedreps_narrow_peaks_peak_9059
V	18241381	18241816	436	18241618	229	19.0807	1.9244	17.6482	HDA-1.vs.H3_glp-1RNAi_mergedreps_narrow_peaks_peak_9060
V	18243986	18244204	219	18244087	157	3.10451	1.29254	2.0157	HDA-1.vs.H3_glp-1RNAi_mergedreps_narrow_peaks_peak_9061
V	18244288	18244825	538	18244387	173	5.95994	1.45585	4.76815	HDA-1.vs.H3_glp-1RNAi_mergedreps_narrow_peaks_peak_9062a
V	18244288	18244825	538	18244698	215	15.195	1.80726	13.8182	HDA-1.vs.H3_glp-1RNAi_mergedreps_narrow_peaks_peak_9062b
V	18252018	18252431	414	18252108	156	3.37535	1.31361	2.27148	HDA-1.vs.H3_glp-1RNAi_mergedreps_narrow_peaks_peak_9063a
V	18252018	18252431	414	18252319	202	11.9327	1.69849	10.6096	HDA-1.vs.H3_glp-1RNAi_mergedreps_narrow_peaks_peak_9063b
V	18252468	18252669	202	18252630	194	10.0993	1.63156	8.81081	HDA-1.vs.H3_glp-1RNAi_mergedreps_narrow_peaks_peak_9064
V	18266132	18266802	671	18266304	245	23.9668	2.05827	22.4736	HDA-1.vs.H3_glp-1RNAi_mergedreps_narrow_peaks_peak_9065a
V	18266132	18266802	671	18266582	370	75.73	3.10414	73.8393	HDA-1.vs.H3_glp-1RNAi_mergedreps_narrow_peaks_peak_9065b
V	18324423	18324814	392	18324588	185	8.20277	1.55625	6.95467	HDA-1.vs.H3_glp-1RNAi_mergedreps_narrow_peaks_peak_9066
V	18346117	18346481	365	18346286	297	22.0996	1.85818	20.6287	HDA-1.vs.H3_glp-1RNAi_mergedreps_narrow_peaks_peak_9067
V	18412418	18412748	331	18412560	280	17.6506	1.75217	16.2376	HDA-1.vs.H3_glp-1RNAi_mergedreps_narrow_peaks_peak_9068
V	18461066	18461826	761	18461617	417	98.4144	3.44706	96.413	HDA-1.vs.H3_glp-1RNAi_mergedreps_narrow_peaks_peak_9069
V	18490465	18490703	239	18490581	210	13.8997	1.76543	12.5435	HDA-1.vs.H3_glp-1RNAi_mergedreps_narrow_peaks_peak_9070
V	18516508	18516908	401	18516687	260	28.9536	2.18378	27.4065	HDA-1.vs.H3_glp-1RNAi_mergedreps_narrow_peaks_peak_9071
V	18566354	18566690	337	18566524	932	132.847	2.52428	130.706	HDA-1.vs.H3_glp-1RNAi_mergedreps_narrow_peaks_peak_9072
V	18569438	18569821	384	18569638	315	24.4459	1.88976	22.9481	HDA-1.vs.H3_glp-1RNAi_mergedreps_narrow_peaks_peak_9073
V	18577563	18577897	335	18577716	324	49.3477	2.57627	47.6248	HDA-1.vs.H3_glp-1RNAi_mergedreps_narrow_peaks_peak_9074
V	18581424	18581623	200	18581568	305	19.2913	1.75801	17.8574	HDA-1.vs.H3_glp-1RNAi_mergedreps_narrow_peaks_peak_9075
V	18614276	18614944	669	18614680	825	340.964	5.86575	338.339	HDA-1.vs.H3_glp-1RNAi_mergedreps_narrow_peaks_peak_9076
V	18637612	18639399	1788	18638236	490	132.975	3.86222	130.834	HDA-1.vs.H3_glp-1RNAi_mergedreps_narrow_peaks_peak_9077a
V	18637612	18639399	1788	18638749	280	36.1758	2.35112	34.5599	HDA-1.vs.H3_glp-1RNAi_mergedreps_narrow_peaks_peak_9077b
V	18639574	18640159	586	18639802	318	12.4099	1.53158	11.0807	HDA-1.vs.H3_glp-1RNAi_mergedreps_narrow_peaks_peak_9078
V	18640331	18640587	257	18640430	231	14.6141	1.74442	13.2482	HDA-1.vs.H3_glp-1RNAi_mergedreps_narrow_peaks_peak_9079
V	18640917	18641234	318	18641039	217	15.7269	1.824	14.342	HDA-1.vs.H3_glp-1RNAi_mergedreps_narrow_peaks_peak_9080
V	18689699	18690049	351	18689858	247	24.6095	2.07501	23.109	HDA-1.vs.H3_glp-1RNAi_mergedreps_narrow_peaks_peak_9081
V	18697960	18698655	696	18698076	182	7.61087	1.53115	6.37646	HDA-1.vs.H3_glp-1RNAi_mergedreps_narrow_peaks_peak_9082a
V	18697960	18698655	696	18698488	207	8.95555	1.55255	7.6925	HDA-1.vs.H3_glp-1RNAi_mergedreps_narrow_peaks_peak_9082b
V	18701320	18701785	466	18701617	370	60.2859	2.68609	58.487	HDA-1.vs.H3_glp-1RNAi_mergedreps_narrow_peaks_peak_9083
V	18709942	18710279	338	18710165	366	5.54957	1.27661	4.37137	HDA-1.vs.H3_glp-1RNAi_mergedreps_narrow_peaks_peak_9084
V	18723553	18724156	604	18723839	1963	798.157	5.80512	795.02	HDA-1.vs.H3_glp-1RNAi_mergedreps_narrow_peaks_peak_9085
V	18737721	18737976	256	18737872	204	12.4121	1.71523	11.0807	HDA-1.vs.H3_glp-1RNAi_mergedreps_narrow_peaks_peak_9086
V	18780175	18780415	241	18780308	187	8.60868	1.57299	7.35149	HDA-1.vs.H3_glp-1RNAi_mergedreps_narrow_peaks_peak_9087
V	18782522	18783116	595	18782865	352	66.981	2.95354	65.1396	HDA-1.vs.H3_glp-1RNAi_mergedreps_narrow_peaks_peak_9088
V	18790732	18791091	360	18790867	190	9.2343	1.59809	7.96371	HDA-1.vs.H3_glp-1RNAi_mergedreps_narrow_peaks_peak_9089
V	18808658	18808946	289	18808806	259	28.6094	2.17541	27.0657	HDA-1.vs.H3_glp-1RNAi_mergedreps_narrow_peaks_peak_9090
V	18826534	18826836	303	18826689	253	26.579	2.12521	25.0566	HDA-1.vs.H3_glp-1RNAi_mergedreps_narrow_peaks_peak_9091
V	18838810	18839131	322	18838954	260	28.9536	2.18378	27.4065	HDA-1.vs.H3_glp-1RNAi_mergedreps_narrow_peaks_peak_9092
V	18868420	18869152	733	18868564	282	36.9325	2.36785	35.3098	HDA-1.vs.H3_glp-1RNAi_mergedreps_narrow_peaks_peak_9093a
V	18868420	18869152	733	18868797	313	49.4143	2.62723	47.6897	HDA-1.vs.H3_glp-1RNAi_mergedreps_narrow_peaks_peak_9093b
V	18868420	18869152	733	18869042	252	26.2465	2.11684	24.7278	HDA-1.vs.H3_glp-1RNAi_mergedreps_narrow_peaks_peak_9093c
V	18869197	18869444	248	18869357	196	10.5448	1.64829	9.24775	HDA-1.vs.H3_glp-1RNAi_mergedreps_narrow_peaks_peak_9094
V	18901533	18902004	472	18901773	616	202.722	4.6054	200.371	HDA-1.vs.H3_glp-1RNAi_mergedreps_narrow_peaks_peak_9095
V	18949876	18950113	238	18949987	206	12.8998	1.73196	11.56	HDA-1.vs.H3_glp-1RNAi_mergedreps_narrow_peaks_peak_9096
V	18951500	18951876	377	18951699	258	28.2669	2.16704	26.7267	HDA-1.vs.H3_glp-1RNAi_mergedreps_narrow_peaks_peak_9097
V	18957501	18957744	244	18957613	236	21.1616	1.98297	19.7023	HDA-1.vs.H3_glp-1RNAi_mergedreps_narrow_peaks_peak_9098
V	18967655	18967877	223	18967753	207	13.1467	1.74033	11.8029	HDA-1.vs.H3_glp-1RNAi_mergedreps_narrow_peaks_peak_9099
V	19049146	19049906	761	19049571	258	28.2669	2.16704	26.7267	HDA-1.vs.H3_glp-1RNAi_mergedreps_narrow_peaks_peak_9100
V	19050349	19050548	200	19050440	164	4.50233	1.38055	3.35564	HDA-1.vs.H3_glp-1RNAi_mergedreps_narrow_peaks_peak_9101
V	19050997	19051947	951	19051096	210	4.56197	1.33193	3.41445	HDA-1.vs.H3_glp-1RNAi_mergedreps_narrow_peaks_peak_9102a
V	19050997	19051947	951	19051611	349	65.5608	2.92844	63.7281	HDA-1.vs.H3_glp-1RNAi_mergedreps_narrow_peaks_peak_9102b
V	19050997	19051947	951	19051762	384	82.7969	3.22128	80.8694	HDA-1.vs.H3_glp-1RNAi_mergedreps_narrow_peaks_peak_9102c
V	19053318	19053608	291	19053459	244	23.6481	2.04991	22.1586	HDA-1.vs.H3_glp-1RNAi_mergedreps_narrow_peaks_peak_9103
V	19125665	19126284	620	19125895	1286	827.515	10.7683	824.355	HDA-1.vs.H3_glp-1RNAi_mergedreps_narrow_peaks_peak_9104
V	19142601	19142938	338	19142781	357	60.6806	2.75253	58.8788	HDA-1.vs.H3_glp-1RNAi_mergedreps_narrow_peaks_peak_9105
V	19153300	19153530	231	19153400	205	12.6549	1.72359	11.3194	HDA-1.vs.H3_glp-1RNAi_mergedreps_narrow_peaks_peak_9106
V	19158675	19159144	470	19158831	269	32.1249	2.25908	30.5461	HDA-1.vs.H3_glp-1RNAi_mergedreps_narrow_peaks_peak_9107
V	19190068	19190293	226	19190182	325	54.6079	2.72763	52.846	HDA-1.vs.H3_glp-1RNAi_mergedreps_narrow_peaks_peak_9108
V	19203704	19204086	383	19203875	288	39.2388	2.41805	37.5961	HDA-1.vs.H3_glp-1RNAi_mergedreps_narrow_peaks_peak_9109
V	19212302	19212686	385	19212409	197	10.7708	1.65666	9.46923	HDA-1.vs.H3_glp-1RNAi_mergedreps_narrow_peaks_peak_9110
V	19319479	19319764	286	19319642	314	43.3533	2.44026	41.6766	HDA-1.vs.H3_glp-1RNAi_mergedreps_narrow_peaks_peak_9111
V	19391290	19391627	338	19391453	346	32.8775	2.05117	31.2919	HDA-1.vs.H3_glp-1RNAi_mergedreps_narrow_peaks_peak_9112
V	19400719	19401066	348	19400856	180	7.2277	1.51442	6.00254	HDA-1.vs.H3_glp-1RNAi_mergedreps_narrow_peaks_peak_9113
V	19403251	19403667	417	19403528	253	12.5579	1.6234	11.2255	HDA-1.vs.H3_glp-1RNAi_mergedreps_narrow_peaks_peak_9114
V	19405355	19405917	563	19405520	266	31.0533	2.23398	29.485	HDA-1.vs.H3_glp-1RNAi_mergedreps_narrow_peaks_peak_9115a
V	19405355	19405917	563	19405714	230	14.0469	1.72422	12.6896	HDA-1.vs.H3_glp-1RNAi_mergedreps_narrow_peaks_peak_9115b
V	19416631	19416849	219	19416747	191	9.44727	1.60646	8.17225	HDA-1.vs.H3_glp-1RNAi_mergedreps_narrow_peaks_peak_9116
V	19417687	19418297	611	19417862	237	16.8375	1.81624	15.4362	HDA-1.vs.H3_glp-1RNAi_mergedreps_narrow_peaks_peak_9117a
V	19417687	19418297	611	19418258	173	5.95994	1.45585	4.76815	HDA-1.vs.H3_glp-1RNAi_mergedreps_narrow_peaks_peak_9117b
V	19428741	19429177	437	19429018	396	27.3087	1.82061	25.7788	HDA-1.vs.H3_glp-1RNAi_mergedreps_narrow_peaks_peak_9118
V	19432054	19432427	374	19432147	190	5.55173	1.40798	4.37351	HDA-1.vs.H3_glp-1RNAi_mergedreps_narrow_peaks_peak_9119a
V	19432054	19432427	374	19432292	176	3.5669	1.30534	2.45665	HDA-1.vs.H3_glp-1RNAi_mergedreps_narrow_peaks_peak_9119b
V	19436291	19436733	443	19436370	184	8.0032	1.54789	6.75968	HDA-1.vs.H3_glp-1RNAi_mergedreps_narrow_peaks_peak_9120a
V	19436291	19436733	443	19436615	220	8.86	1.527	7.59784	HDA-1.vs.H3_glp-1RNAi_mergedreps_narrow_peaks_peak_9120b
V	19444942	19445322	381	19445027	179	4.21468	1.34355	3.07827	HDA-1.vs.H3_glp-1RNAi_mergedreps_narrow_peaks_peak_9121
V	19445647	19445919	273	19445781	219	16.2667	1.84073	14.8737	HDA-1.vs.H3_glp-1RNAi_mergedreps_narrow_peaks_peak_9122
V	19449360	19450102	743	19449590	272	33.2109	2.28418	31.6221	HDA-1.vs.H3_glp-1RNAi_mergedreps_narrow_peaks_peak_9123a
V	19449360	19450102	743	19449912	198	8.63586	1.55339	7.37834	HDA-1.vs.H3_glp-1RNAi_mergedreps_narrow_peaks_peak_9123b
V	19467392	19468038	647	19467621	266	23.5147	1.9785	22.0279	HDA-1.vs.H3_glp-1RNAi_mergedreps_narrow_peaks_peak_9124a
V	19467392	19468038	647	19467925	187	8.60868	1.57299	7.35149	HDA-1.vs.H3_glp-1RNAi_mergedreps_narrow_peaks_peak_9124b
V	19477530	19477771	242	19477643	232	15.8754	1.79145	14.4897	HDA-1.vs.H3_glp-1RNAi_mergedreps_narrow_peaks_peak_9125
V	19488550	19489407	858	19489148	354	54.3456	2.59301	52.5861	HDA-1.vs.H3_glp-1RNAi_mergedreps_narrow_peaks_peak_9126
V	19518054	19522197	4144	19518188	379	60.7389	2.66157	58.9371	HDA-1.vs.H3_glp-1RNAi_mergedreps_narrow_peaks_peak_9127a
V	19518054	19522197	4144	19518548	357	69.3723	2.99537	67.517	HDA-1.vs.H3_glp-1RNAi_mergedreps_narrow_peaks_peak_9127b
V	19518054	19522197	4144	19519315	245	23.9668	2.05827	22.4736	HDA-1.vs.H3_glp-1RNAi_mergedreps_narrow_peaks_peak_9127c
V	19518054	19522197	4144	19519451	235	20.8589	1.9746	19.4033	HDA-1.vs.H3_glp-1RNAi_mergedreps_narrow_peaks_peak_9127d
V	19518054	19522197	4144	19519826	399	90.6127	3.34678	88.6469	HDA-1.vs.H3_glp-1RNAi_mergedreps_narrow_peaks_peak_9127e
V	19518054	19522197	4144	19520356	855	416.555	7.16212	413.822	HDA-1.vs.H3_glp-1RNAi_mergedreps_narrow_peaks_peak_9127f
V	19518054	19522197	4144	19520991	517	159.954	4.33409	157.721	HDA-1.vs.H3_glp-1RNAi_mergedreps_narrow_peaks_peak_9127g
V	19518054	19522197	4144	19521757	380	59.049	2.61485	57.2585	HDA-1.vs.H3_glp-1RNAi_mergedreps_narrow_peaks_peak_9127h
V	19522415	19523179	765	19522904	1272	476.519	5.2921	473.707	HDA-1.vs.H3_glp-1RNAi_mergedreps_narrow_peaks_peak_9128
V	19524520	19524980	461	19524734	336	41.636	2.31287	39.973	HDA-1.vs.H3_glp-1RNAi_mergedreps_narrow_peaks_peak_9129
V	19526389	19526636	248	19526493	202	11.9327	1.69849	10.6096	HDA-1.vs.H3_glp-1RNAi_mergedreps_narrow_peaks_peak_9130
V	19527523	19528026	504	19527761	347	64.6202	2.9117	62.7933	HDA-1.vs.H3_glp-1RNAi_mergedreps_narrow_peaks_peak_9131
V	19528557	19529854	1298	19528740	453	64.3398	2.49611	62.5149	HDA-1.vs.H3_glp-1RNAi_mergedreps_narrow_peaks_peak_9132a
V	19528557	19529854	1298	19529392	1094	635.154	9.16182	632.164	HDA-1.vs.H3_glp-1RNAi_mergedreps_narrow_peaks_peak_9132b
V	19533473	19533769	297	19533583	207	13.1467	1.74033	11.8029	HDA-1.vs.H3_glp-1RNAi_mergedreps_narrow_peaks_peak_9133
V	19611591	19612484	894	19611714	185	8.20277	1.55625	6.95467	HDA-1.vs.H3_glp-1RNAi_mergedreps_narrow_peaks_peak_9134a
V	19611591	19612484	894	19611983	193	9.87977	1.62319	8.59568	HDA-1.vs.H3_glp-1RNAi_mergedreps_narrow_peaks_peak_9134b
V	19611591	19612484	894	19612327	204	12.4121	1.71523	11.0807	HDA-1.vs.H3_glp-1RNAi_mergedreps_narrow_peaks_peak_9134c
V	19620128	19620648	521	19620376	342	62.2906	2.86987	60.4779	HDA-1.vs.H3_glp-1RNAi_mergedreps_narrow_peaks_peak_9135
V	19622246	19622976	731	19622604	1155	694.797	9.67221	691.748	HDA-1.vs.H3_glp-1RNAi_mergedreps_narrow_peaks_peak_9136
V	19643070	19643366	297	19643227	268	31.7661	2.25071	30.1908	HDA-1.vs.H3_glp-1RNAi_mergedreps_narrow_peaks_peak_9137
V	19643919	19644300	382	19644080	250	25.5866	2.10011	24.0751	HDA-1.vs.H3_glp-1RNAi_mergedreps_narrow_peaks_peak_9138
V	19672130	19672740	611	19672234	219	16.2667	1.84073	14.8737	HDA-1.vs.H3_glp-1RNAi_mergedreps_narrow_peaks_peak_9139a
V	19672130	19672740	611	19672505	264	30.3469	2.21724	28.7855	HDA-1.vs.H3_glp-1RNAi_mergedreps_narrow_peaks_peak_9139b
V	19722793	19723246	454	19723019	511	138.011	3.84975	135.851	HDA-1.vs.H3_glp-1RNAi_mergedreps_narrow_peaks_peak_9140
V	19751170	19751433	264	19751266	198	7.46855	1.49629	6.23824	HDA-1.vs.H3_glp-1RNAi_mergedreps_narrow_peaks_peak_9141
V	19755166	19755547	382	19755326	225	17.9324	1.89093	16.5154	HDA-1.vs.H3_glp-1RNAi_mergedreps_narrow_peaks_peak_9142
V	19831569	19831809	241	19831673	322	32.1197	2.09053	30.5426	HDA-1.vs.H3_glp-1RNAi_mergedreps_narrow_peaks_peak_9143
V	19846345	19846982	638	19846522	416	95.7983	3.38424	93.809	HDA-1.vs.H3_glp-1RNAi_mergedreps_narrow_peaks_peak_9144a
V	19846345	19846982	638	19846857	182	7.61087	1.53115	6.37646	HDA-1.vs.H3_glp-1RNAi_mergedreps_narrow_peaks_peak_9144b
V	19897502	19898578	1077	19897730	566	134.96	3.49293	132.811	HDA-1.vs.H3_glp-1RNAi_mergedreps_narrow_peaks_peak_9145a
V	19897502	19898578	1077	19898277	207	13.1467	1.74033	11.8029	HDA-1.vs.H3_glp-1RNAi_mergedreps_narrow_peaks_peak_9145b
V	19908851	19909108	258	19908963	250	25.5866	2.10011	24.0751	HDA-1.vs.H3_glp-1RNAi_mergedreps_narrow_peaks_peak_9146
V	19981984	19982564	581	19982338	505	152.32	4.23368	150.111	HDA-1.vs.H3_glp-1RNAi_mergedreps_narrow_peaks_peak_9147
V	20005247	20006237	991	20005927	1555	855.774	8.50922	852.593	HDA-1.vs.H3_glp-1RNAi_mergedreps_narrow_peaks_peak_9148
V	20010874	20011520	647	20011243	507	153.584	4.25042	151.371	HDA-1.vs.H3_glp-1RNAi_mergedreps_narrow_peaks_peak_9149
V	20147550	20148127	578	20147763	295	41.9973	2.47662	40.3312	HDA-1.vs.H3_glp-1RNAi_mergedreps_narrow_peaks_peak_9150
V	20157480	20157869	390	20157752	214	14.3174	1.77301	12.9559	HDA-1.vs.H3_glp-1RNAi_mergedreps_narrow_peaks_peak_9151
V	20157923	20158270	348	20158028	352	35.2693	2.09876	33.6625	HDA-1.vs.H3_glp-1RNAi_mergedreps_narrow_peaks_peak_9152
V	20161351	20161656	306	20161554	180	6.82516	1.49263	5.61241	HDA-1.vs.H3_glp-1RNAi_mergedreps_narrow_peaks_peak_9153
V	20161790	20163575	1786	20162096	368	54.0711	2.53249	52.3141	HDA-1.vs.H3_glp-1RNAi_mergedreps_narrow_peaks_peak_9154a
V	20161790	20163575	1786	20162813	339	60.9078	2.84477	59.104	HDA-1.vs.H3_glp-1RNAi_mergedreps_narrow_peaks_peak_9154b
V	20161790	20163575	1786	20163216	313	49.4143	2.62723	47.6897	HDA-1.vs.H3_glp-1RNAi_mergedreps_narrow_peaks_peak_9154c
V	20164006	20164205	200	20164102	195	10.321	1.63992	9.02819	HDA-1.vs.H3_glp-1RNAi_mergedreps_narrow_peaks_peak_9155
V	20164365	20165019	655	20164683	490	123.533	3.63836	121.427	HDA-1.vs.H3_glp-1RNAi_mergedreps_narrow_peaks_peak_9156
V	20165312	20166182	871	20165817	327	55.4923	2.74436	53.7242	HDA-1.vs.H3_glp-1RNAi_mergedreps_narrow_peaks_peak_9157
V	20212809	20213301	493	20212907	244	15.5608	1.75201	14.1792	HDA-1.vs.H3_glp-1RNAi_mergedreps_narrow_peaks_peak_9158
V	20225250	20225501	252	20225359	251	25.3507	2.08824	23.8424	HDA-1.vs.H3_glp-1RNAi_mergedreps_narrow_peaks_peak_9159
V	20226011	20226621	611	20226378	387	84.3401	3.24638	82.405	HDA-1.vs.H3_glp-1RNAi_mergedreps_narrow_peaks_peak_9160
V	20249623	20250092	470	20249848	600	184.835	4.32804	182.53	HDA-1.vs.H3_glp-1RNAi_mergedreps_narrow_peaks_peak_9161
V	20380326	20380768	443	20380548	468	117.903	3.63328	115.819	HDA-1.vs.H3_glp-1RNAi_mergedreps_narrow_peaks_peak_9162
V	20383024	20383471	448	20383250	401	72.8374	2.87472	70.9625	HDA-1.vs.H3_glp-1RNAi_mergedreps_narrow_peaks_peak_9163
V	20409511	20409932	422	20409771	209	10.6757	1.62684	9.37738	HDA-1.vs.H3_glp-1RNAi_mergedreps_narrow_peaks_peak_9164
V	20410205	20410962	758	20410621	337	50.677	2.56026	48.9445	HDA-1.vs.H3_glp-1RNAi_mergedreps_narrow_peaks_peak_9165
V	20411564	20411768	205	20411663	156	3.37535	1.31361	2.27148	HDA-1.vs.H3_glp-1RNAi_mergedreps_narrow_peaks_peak_9166
V	20412393	20412682	290	20412521	272	33.2109	2.28418	31.6221	HDA-1.vs.H3_glp-1RNAi_mergedreps_narrow_peaks_peak_9167
V	20413471	20413816	346	20413637	301	26.0123	1.96707	24.4966	HDA-1.vs.H3_glp-1RNAi_mergedreps_narrow_peaks_peak_9168
V	20414113	20414340	228	20414285	192	9.66243	1.61482	8.38277	HDA-1.vs.H3_glp-1RNAi_mergedreps_narrow_peaks_peak_9169
V	20414818	20415052	235	20414916	236	21.1616	1.98297	19.7023	HDA-1.vs.H3_glp-1RNAi_mergedreps_narrow_peaks_peak_9170
V	20415155	20415790	636	20415528	332	41.2941	2.31651	39.6343	HDA-1.vs.H3_glp-1RNAi_mergedreps_narrow_peaks_peak_9171
V	20416220	20416425	206	20416304	173	3.15155	1.28008	2.05844	HDA-1.vs.H3_glp-1RNAi_mergedreps_narrow_peaks_peak_9172
V	20416684	20417231	548	20416988	346	62.7038	2.86156	60.8896	HDA-1.vs.H3_glp-1RNAi_mergedreps_narrow_peaks_peak_9173
V	20417580	20418204	625	20417989	331	57.2767	2.77783	55.4968	HDA-1.vs.H3_glp-1RNAi_mergedreps_narrow_peaks_peak_9174
V	20418616	20419416	801	20418960	416	76.5607	2.90085	74.6662	HDA-1.vs.H3_glp-1RNAi_mergedreps_narrow_peaks_peak_9175
V	20423468	20424075	608	20423654	287	38.8507	2.40968	37.2113	HDA-1.vs.H3_glp-1RNAi_mergedreps_narrow_peaks_peak_9176
V	20424143	20424852	710	20424453	534	153.092	4.05248	150.88	HDA-1.vs.H3_glp-1RNAi_mergedreps_narrow_peaks_peak_9177
V	20431354	20431760	407	20431498	297	42.7986	2.49335	41.1258	HDA-1.vs.H3_glp-1RNAi_mergedreps_narrow_peaks_peak_9178
V	20464817	20465071	255	20464934	163	4.35265	1.37218	3.21118	HDA-1.vs.H3_glp-1RNAi_mergedreps_narrow_peaks_peak_9179
V	20479045	20479470	426	20479247	366	63.9483	2.80067	62.126	HDA-1.vs.H3_glp-1RNAi_mergedreps_narrow_peaks_peak_9180
V	20493291	20493743	453	20493591	275	34.3111	2.30928	32.7122	HDA-1.vs.H3_glp-1RNAi_mergedreps_narrow_peaks_peak_9181
V	20497565	20498389	825	20497700	203	12.1713	1.70686	10.8441	HDA-1.vs.H3_glp-1RNAi_mergedreps_narrow_peaks_peak_9182a
V	20497565	20498389	825	20498062	341	27.9362	1.93227	26.3994	HDA-1.vs.H3_glp-1RNAi_mergedreps_narrow_peaks_peak_9182b
V	20498902	20500085	1184	20499280	373	55.4541	2.5497	53.6876	HDA-1.vs.H3_glp-1RNAi_mergedreps_narrow_peaks_peak_9183a
V	20498902	20500085	1184	20499750	261	29.2995	2.19214	27.7488	HDA-1.vs.H3_glp-1RNAi_mergedreps_narrow_peaks_peak_9183b
V	20518058	20518375	318	20518248	249	25.2592	2.09174	23.7514	HDA-1.vs.H3_glp-1RNAi_mergedreps_narrow_peaks_peak_9184
V	20522248	20522665	418	20522346	218	15.9959	1.83236	14.6069	HDA-1.vs.H3_glp-1RNAi_mergedreps_narrow_peaks_peak_9185
V	20538925	20539348	424	20539181	396	66.6852	2.74307	64.846	HDA-1.vs.H3_glp-1RNAi_mergedreps_narrow_peaks_peak_9186
V	20580704	20580933	230	20580812	256	27.5867	2.15031	26.0536	HDA-1.vs.H3_glp-1RNAi_mergedreps_narrow_peaks_peak_9187
V	20648947	20649258	312	20649094	249	25.2592	2.09174	23.7514	HDA-1.vs.H3_glp-1RNAi_mergedreps_narrow_peaks_peak_9188
V	20660040	20660510	471	20660379	235	20.8589	1.9746	19.4033	HDA-1.vs.H3_glp-1RNAi_mergedreps_narrow_peaks_peak_9189
V	20692741	20693313	573	20692894	179	7.03957	1.50605	5.81909	HDA-1.vs.H3_glp-1RNAi_mergedreps_narrow_peaks_peak_9190a
V	20692741	20693313	573	20693138	288	39.2388	2.41805	37.5961	HDA-1.vs.H3_glp-1RNAi_mergedreps_narrow_peaks_peak_9190b
V	20693854	20694441	588	20694079	452	97.7845	3.23942	95.7858	HDA-1.vs.H3_glp-1RNAi_mergedreps_narrow_peaks_peak_9191
V	20704051	20704381	331	20704224	250	25.5866	2.10011	24.0751	HDA-1.vs.H3_glp-1RNAi_mergedreps_narrow_peaks_peak_9192
V	20710162	20710646	485	20710326	344	37.504	2.1778	35.877	HDA-1.vs.H3_glp-1RNAi_mergedreps_narrow_peaks_peak_9193
V	20711189	20711524	336	20711350	227	18.5028	1.90767	17.0781	HDA-1.vs.H3_glp-1RNAi_mergedreps_narrow_peaks_peak_9194
V	20711584	20713427	1844	20712003	382	75.5849	3.03604	73.6956	HDA-1.vs.H3_glp-1RNAi_mergedreps_narrow_peaks_peak_9195a
V	20711584	20713427	1844	20712438	466	112.369	3.5114	110.308	HDA-1.vs.H3_glp-1RNAi_mergedreps_narrow_peaks_peak_9195b
V	20711584	20713427	1844	20712704	404	84.6835	3.16142	82.7472	HDA-1.vs.H3_glp-1RNAi_mergedreps_narrow_peaks_peak_9195c
V	20711584	20713427	1844	20713160	575	136.673	3.48539	134.518	HDA-1.vs.H3_glp-1RNAi_mergedreps_narrow_peaks_peak_9195d
V	20728813	20729576	764	20729159	1090	443.399	5.78084	440.628	HDA-1.vs.H3_glp-1RNAi_mergedreps_narrow_peaks_peak_9196
V	20744261	20744664	404	20744565	221	16.8143	1.85747	15.4133	HDA-1.vs.H3_glp-1RNAi_mergedreps_narrow_peaks_peak_9197
V	20752409	20753128	720	20752867	483	94.9522	3.03649	92.9663	HDA-1.vs.H3_glp-1RNAi_mergedreps_narrow_peaks_peak_9198
V	20754058	20754460	403	20754159	183	7.80589	1.53952	6.56689	HDA-1.vs.H3_glp-1RNAi_mergedreps_narrow_peaks_peak_9199a
V	20754058	20754460	403	20754352	159	3.77899	1.33871	2.65872	HDA-1.vs.H3_glp-1RNAi_mergedreps_narrow_peaks_peak_9199b
V	20770670	20771329	660	20770785	178	6.85376	1.49769	5.63806	HDA-1.vs.H3_glp-1RNAi_mergedreps_narrow_peaks_peak_9200a
V	20770670	20771329	660	20771185	241	22.7023	2.0248	21.2241	HDA-1.vs.H3_glp-1RNAi_mergedreps_narrow_peaks_peak_9200b
V	20771748	20772149	402	20771962	210	13.8997	1.76543	12.5435	HDA-1.vs.H3_glp-1RNAi_mergedreps_narrow_peaks_peak_9201
V	20776673	20777559	887	20776997	476	103.398	3.25189	101.375	HDA-1.vs.H3_glp-1RNAi_mergedreps_narrow_peaks_peak_9202
V	20777997	20779389	1393	20778452	2846	1884.98	11.3732	1881.33	HDA-1.vs.H3_glp-1RNAi_mergedreps_narrow_peaks_peak_9203
V	20779533	20780300	768	20779693	237	18.6937	1.88662	17.2677	HDA-1.vs.H3_glp-1RNAi_mergedreps_narrow_peaks_peak_9204a
V	20779533	20780300	768	20780076	243	16.8658	1.80284	15.4644	HDA-1.vs.H3_glp-1RNAi_mergedreps_narrow_peaks_peak_9204b
V	20786265	20786468	204	20786368	167	4.96624	1.40565	3.80415	HDA-1.vs.H3_glp-1RNAi_mergedreps_narrow_peaks_peak_9205
V	20789063	20789497	435	20789325	381	71.6854	2.93705	69.8178	HDA-1.vs.H3_glp-1RNAi_mergedreps_narrow_peaks_peak_9206
V	20792089	20793166	1078	20792444	208	13.3957	1.74869	12.0477	HDA-1.vs.H3_glp-1RNAi_mergedreps_narrow_peaks_peak_9207a
V	20792089	20793166	1078	20792730	284	37.6952	2.38458	36.0658	HDA-1.vs.H3_glp-1RNAi_mergedreps_narrow_peaks_peak_9207b
V	20792089	20793166	1078	20793034	184	8.0032	1.54789	6.75968	HDA-1.vs.H3_glp-1RNAi_mergedreps_narrow_peaks_peak_9207c
V	20793540	20794338	799	20794018	656	197.884	4.25226	195.545	HDA-1.vs.H3_glp-1RNAi_mergedreps_narrow_peaks_peak_9208
V	20828837	20829156	320	20829023	270	32.4853	2.26745	30.9032	HDA-1.vs.H3_glp-1RNAi_mergedreps_narrow_peaks_peak_9209
V	20831804	20832504	701	20832074	743	229.247	4.34763	226.832	HDA-1.vs.H3_glp-1RNAi_mergedreps_narrow_peaks_peak_9210
V	20837769	20838124	356	20837933	215	15.195	1.80726	13.8182	HDA-1.vs.H3_glp-1RNAi_mergedreps_narrow_peaks_peak_9211
V	20845426	20846020	595	20845714	446	113.409	3.65673	111.344	HDA-1.vs.H3_glp-1RNAi_mergedreps_narrow_peaks_peak_9212
V	20852007	20852421	415	20852225	245	23.9668	2.05827	22.4736	HDA-1.vs.H3_glp-1RNAi_mergedreps_narrow_peaks_peak_9213
V	20866663	20867392	730	20867078	258	26.4043	2.10196	24.8846	HDA-1.vs.H3_glp-1RNAi_mergedreps_narrow_peaks_peak_9214
V	20868402	20868788	387	20868560	266	23.0928	1.96426	21.6104	HDA-1.vs.H3_glp-1RNAi_mergedreps_narrow_peaks_peak_9215
V	20871112	20871614	503	20871445	243	23.3311	2.04154	21.8453	HDA-1.vs.H3_glp-1RNAi_mergedreps_narrow_peaks_peak_9216
V	20879302	20879684	383	20879536	265	30.6993	2.22561	29.1345	HDA-1.vs.H3_glp-1RNAi_mergedreps_narrow_peaks_peak_9217
V	20903167	20904152	986	20903478	525	165.11	4.40102	162.862	HDA-1.vs.H3_glp-1RNAi_mergedreps_narrow_peaks_peak_9218a
V	20903167	20904152	986	20903744	667	264.753	5.58913	262.261	HDA-1.vs.H3_glp-1RNAi_mergedreps_narrow_peaks_peak_9218b
V	20909627	20910303	677	20909834	338	54.5761	2.66658	52.8158	HDA-1.vs.H3_glp-1RNAi_mergedreps_narrow_peaks_peak_9219
V	20923887	20924180	294	20924079	2189	496.306	3.40391	493.467	HDA-1.vs.H3_glp-1RNAi_mergedreps_narrow_peaks_peak_9220
X	1	352	352	136	2758	777.861	4.05418	774.741	HDA-1.vs.H3_glp-1RNAi_mergedreps_narrow_peaks_peak_9221
X	229861	230354	494	229990	520	131.416	3.64915	129.28	HDA-1.vs.H3_glp-1RNAi_mergedreps_narrow_peaks_peak_9222
X	239280	239764	485	239409	468	103.149	3.28494	101.126	HDA-1.vs.H3_glp-1RNAi_mergedreps_narrow_peaks_peak_9223
X	312404	313049	646	312608	276	34.6809	2.31765	33.0785	HDA-1.vs.H3_glp-1RNAi_mergedreps_narrow_peaks_peak_9224a
X	312404	313049	646	312912	240	16.9216	1.81209	15.5199	HDA-1.vs.H3_glp-1RNAi_mergedreps_narrow_peaks_peak_9224b
X	322074	322478	405	322340	340	61.3675	2.85313	59.5607	HDA-1.vs.H3_glp-1RNAi_mergedreps_narrow_peaks_peak_9225
X	323870	324655	786	324215	652	206.803	4.45175	204.441	HDA-1.vs.H3_glp-1RNAi_mergedreps_narrow_peaks_peak_9226
X	325383	325908	526	325564	194	10.0993	1.63156	8.81081	HDA-1.vs.H3_glp-1RNAi_mergedreps_narrow_peaks_peak_9227
X	343616	344129	514	343938	266	31.0533	2.23398	29.485	HDA-1.vs.H3_glp-1RNAi_mergedreps_narrow_peaks_peak_9228
X	348121	348712	592	348309	533	151.18	4.01517	148.974	HDA-1.vs.H3_glp-1RNAi_mergedreps_narrow_peaks_peak_9229
X	351417	351676	260	351542	168	3.22058	1.28968	2.12632	HDA-1.vs.H3_glp-1RNAi_mergedreps_narrow_peaks_peak_9230
X	353104	353632	529	353382	441	101.969	3.39837	99.9512	HDA-1.vs.H3_glp-1RNAi_mergedreps_narrow_peaks_peak_9231
X	369915	370313	399	370089	296	31.7438	2.15398	30.1703	HDA-1.vs.H3_glp-1RNAi_mergedreps_narrow_peaks_peak_9232
X	380898	381492	595	381232	513	136.756	3.80879	134.6	HDA-1.vs.H3_glp-1RNAi_mergedreps_narrow_peaks_peak_9233
X	382620	383219	600	382918	614	201.39	4.59047	199.042	HDA-1.vs.H3_glp-1RNAi_mergedreps_narrow_peaks_peak_9234
X	396044	396259	216	396157	216	15.46	1.81563	14.0792	HDA-1.vs.H3_glp-1RNAi_mergedreps_narrow_peaks_peak_9235
X	409830	410564	735	410218	2035	1202.2	9.46422	1198.82	HDA-1.vs.H3_glp-1RNAi_mergedreps_narrow_peaks_peak_9236
X	421601	421851	251	421740	250	23.383	2.021	21.8969	HDA-1.vs.H3_glp-1RNAi_mergedreps_narrow_peaks_peak_9237
X	422973	423247	275	423111	209	5.55918	1.38547	4.38084	HDA-1.vs.H3_glp-1RNAi_mergedreps_narrow_peaks_peak_9238
X	432969	433575	607	433242	286	22.0727	1.88135	20.604	HDA-1.vs.H3_glp-1RNAi_mergedreps_narrow_peaks_peak_9239
X	436362	437498	1137	436706	317	51.1239	2.66069	49.3869	HDA-1.vs.H3_glp-1RNAi_mergedreps_narrow_peaks_peak_9240a
X	436362	437498	1137	437029	255	27.2491	2.14194	25.7196	HDA-1.vs.H3_glp-1RNAi_mergedreps_narrow_peaks_peak_9240b
X	436362	437498	1137	437290	260	20.5406	1.89289	19.0908	HDA-1.vs.H3_glp-1RNAi_mergedreps_narrow_peaks_peak_9240c
X	438353	439478	1126	438485	210	13.8997	1.76543	12.5435	HDA-1.vs.H3_glp-1RNAi_mergedreps_narrow_peaks_peak_9241a
X	438353	439478	1126	438866	205	10.3541	1.6204	9.06091	HDA-1.vs.H3_glp-1RNAi_mergedreps_narrow_peaks_peak_9241b
X	438353	439478	1126	439212	252	23.122	2.00553	21.6393	HDA-1.vs.H3_glp-1RNAi_mergedreps_narrow_peaks_peak_9241c
X	439786	441038	1253	439997	258	28.2669	2.16704	26.7267	HDA-1.vs.H3_glp-1RNAi_mergedreps_narrow_peaks_peak_9242a
X	439786	441038	1253	440644	446	105.711	3.46285	103.678	HDA-1.vs.H3_glp-1RNAi_mergedreps_narrow_peaks_peak_9242b
X	489642	490148	507	489975	243	23.3311	2.04154	21.8453	HDA-1.vs.H3_glp-1RNAi_mergedreps_narrow_peaks_peak_9243
X	498616	498882	267	498753	171	5.61905	1.43912	4.43702	HDA-1.vs.H3_glp-1RNAi_mergedreps_narrow_peaks_peak_9244
X	500280	500601	322	500425	199	11.2292	1.67339	9.91898	HDA-1.vs.H3_glp-1RNAi_mergedreps_narrow_peaks_peak_9245
X	503999	504418	420	504160	327	36.26	2.19226	34.6437	HDA-1.vs.H3_glp-1RNAi_mergedreps_narrow_peaks_peak_9246
X	530057	530427	371	530300	229	19.0807	1.9244	17.6482	HDA-1.vs.H3_glp-1RNAi_mergedreps_narrow_peaks_peak_9247
X	532948	533351	404	533226	255	27.2491	2.14194	25.7196	HDA-1.vs.H3_glp-1RNAi_mergedreps_narrow_peaks_peak_9248
X	535675	536239	565	535966	620	184.904	4.20556	182.599	HDA-1.vs.H3_glp-1RNAi_mergedreps_narrow_peaks_peak_9249
X	551280	551743	464	551391	198	10.999	1.66503	9.69299	HDA-1.vs.H3_glp-1RNAi_mergedreps_narrow_peaks_peak_9250a
X	551280	551743	464	551624	268	31.7661	2.25071	30.1908	HDA-1.vs.H3_glp-1RNAi_mergedreps_narrow_peaks_peak_9250b
X	553345	553836	492	553515	281	36.5534	2.35948	34.9341	HDA-1.vs.H3_glp-1RNAi_mergedreps_narrow_peaks_peak_9251
X	573197	573604	408	573437	280	36.1758	2.35112	34.5599	HDA-1.vs.H3_glp-1RNAi_mergedreps_narrow_peaks_peak_9252
X	588844	589422	579	589031	206	12.8998	1.73196	11.56	HDA-1.vs.H3_glp-1RNAi_mergedreps_narrow_peaks_peak_9253a
X	588844	589422	579	589312	190	9.2343	1.59809	7.96371	HDA-1.vs.H3_glp-1RNAi_mergedreps_narrow_peaks_peak_9253b
X	590813	591012	200	590909	157	3.50734	1.32198	2.39794	HDA-1.vs.H3_glp-1RNAi_mergedreps_narrow_peaks_peak_9254
X	592932	594042	1111	593533	2172	1285.64	9.49678	1282.22	HDA-1.vs.H3_glp-1RNAi_mergedreps_narrow_peaks_peak_9255
X	601452	601829	378	601578	208	13.3957	1.74869	12.0477	HDA-1.vs.H3_glp-1RNAi_mergedreps_narrow_peaks_peak_9256
X	642978	643481	504	643088	160	3.34139	1.30663	2.24164	HDA-1.vs.H3_glp-1RNAi_mergedreps_narrow_peaks_peak_9257a
X	642978	643481	504	643328	208	7.9741	1.50509	6.73342	HDA-1.vs.H3_glp-1RNAi_mergedreps_narrow_peaks_peak_9257b
X	645583	646105	523	645787	335	31.2183	2.03315	29.6492	HDA-1.vs.H3_glp-1RNAi_mergedreps_narrow_peaks_peak_9258
X	646144	646646	503	646463	228	18.7908	1.91603	17.3622	HDA-1.vs.H3_glp-1RNAi_mergedreps_narrow_peaks_peak_9259
X	651528	652059	532	651683	293	41.2018	2.45989	39.5423	HDA-1.vs.H3_glp-1RNAi_mergedreps_narrow_peaks_peak_9260a
X	651528	652059	532	651873	242	23.0158	2.03317	21.5338	HDA-1.vs.H3_glp-1RNAi_mergedreps_narrow_peaks_peak_9260b
X	661957	662413	457	662213	442	110.025	3.59525	107.973	HDA-1.vs.H3_glp-1RNAi_mergedreps_narrow_peaks_peak_9261
X	670586	670868	283	670749	201	11.6961	1.69013	10.3773	HDA-1.vs.H3_glp-1RNAi_mergedreps_narrow_peaks_peak_9262
X	722727	723093	367	722883	284	27.7892	2.06695	26.2551	HDA-1.vs.H3_glp-1RNAi_mergedreps_narrow_peaks_peak_9263
X	726187	726758	572	726318	171	3.68643	1.31848	2.57088	HDA-1.vs.H3_glp-1RNAi_mergedreps_narrow_peaks_peak_9264a
X	726187	726758	572	726594	231	19.6661	1.94113	18.2257	HDA-1.vs.H3_glp-1RNAi_mergedreps_narrow_peaks_peak_9264b
X	726817	727043	227	726952	171	5.61905	1.43912	4.43702	HDA-1.vs.H3_glp-1RNAi_mergedreps_narrow_peaks_peak_9265
X	727563	728566	1004	727905	1379	866.585	10.3763	863.396	HDA-1.vs.H3_glp-1RNAi_mergedreps_narrow_peaks_peak_9266
X	760562	761035	474	760757	318	51.5547	2.66906	49.8145	HDA-1.vs.H3_glp-1RNAi_mergedreps_narrow_peaks_peak_9267
X	767817	768534	718	768171	396	77.1505	3.00717	75.253	HDA-1.vs.H3_glp-1RNAi_mergedreps_narrow_peaks_peak_9268
X	772160	772444	285	772295	257	24.6839	2.04516	23.183	HDA-1.vs.H3_glp-1RNAi_mergedreps_narrow_peaks_peak_9269
X	787967	788430	464	788180	418	100.861	3.50576	98.8485	HDA-1.vs.H3_glp-1RNAi_mergedreps_narrow_peaks_peak_9270
X	806235	807182	948	806460	339	60.9078	2.84477	59.104	HDA-1.vs.H3_glp-1RNAi_mergedreps_narrow_peaks_peak_9271a
X	806235	807182	948	806853	252	26.2465	2.11684	24.7278	HDA-1.vs.H3_glp-1RNAi_mergedreps_narrow_peaks_peak_9271b
X	812207	812729	523	812517	360	70.8216	3.02047	68.9581	HDA-1.vs.H3_glp-1RNAi_mergedreps_narrow_peaks_peak_9272
X	812985	814034	1050	813092	216	10.0287	1.58502	8.74334	HDA-1.vs.H3_glp-1RNAi_mergedreps_narrow_peaks_peak_9273a
X	812985	814034	1050	813318	297	42.7986	2.49335	41.1258	HDA-1.vs.H3_glp-1RNAi_mergedreps_narrow_peaks_peak_9273b
X	812985	814034	1050	813654	194	10.0993	1.63156	8.81081	HDA-1.vs.H3_glp-1RNAi_mergedreps_narrow_peaks_peak_9273c
X	815881	816341	461	816160	278	35.4253	2.33438	33.8162	HDA-1.vs.H3_glp-1RNAi_mergedreps_narrow_peaks_peak_9274
X	820345	820818	474	820683	260	28.9536	2.18378	27.4065	HDA-1.vs.H3_glp-1RNAi_mergedreps_narrow_peaks_peak_9275
X	823541	824190	650	823916	326	34.4063	2.14355	32.8068	HDA-1.vs.H3_glp-1RNAi_mergedreps_narrow_peaks_peak_9276
X	824231	824493	263	824369	190	9.2343	1.59809	7.96371	HDA-1.vs.H3_glp-1RNAi_mergedreps_narrow_peaks_peak_9277
X	825803	826592	790	826105	732	249.36	4.77437	246.901	HDA-1.vs.H3_glp-1RNAi_mergedreps_narrow_peaks_peak_9278
X	826938	828025	1088	827167	224	17.65	1.88257	16.237	HDA-1.vs.H3_glp-1RNAi_mergedreps_narrow_peaks_peak_9279a
X	826938	828025	1088	827665	890	338.594	5.35976	335.973	HDA-1.vs.H3_glp-1RNAi_mergedreps_narrow_peaks_peak_9279b
X	834098	834486	389	834206	187	6.57274	1.46753	5.36554	HDA-1.vs.H3_glp-1RNAi_mergedreps_narrow_peaks_peak_9280a
X	834098	834486	389	834415	204	12.1671	1.70429	10.8422	HDA-1.vs.H3_glp-1RNAi_mergedreps_narrow_peaks_peak_9280b
X	843249	843517	269	843404	201	11.6961	1.69013	10.3773	HDA-1.vs.H3_glp-1RNAi_mergedreps_narrow_peaks_peak_9281
X	859439	859790	352	859614	261	22.025	1.94145	20.5566	HDA-1.vs.H3_glp-1RNAi_mergedreps_narrow_peaks_peak_9282
X	860498	860789	292	860628	202	11.9327	1.69849	10.6096	HDA-1.vs.H3_glp-1RNAi_mergedreps_narrow_peaks_peak_9283
X	861342	861547	206	861455	196	10.5448	1.64829	9.24775	HDA-1.vs.H3_glp-1RNAi_mergedreps_narrow_peaks_peak_9284
X	861664	862515	852	862072	304	40.6915	2.39914	39.0374	HDA-1.vs.H3_glp-1RNAi_mergedreps_narrow_peaks_peak_9285
X	862808	863034	227	862950	186	6.19399	1.44866	4.99668	HDA-1.vs.H3_glp-1RNAi_mergedreps_narrow_peaks_peak_9286
X	864034	864843	810	864478	311	42.5508	2.42806	40.8807	HDA-1.vs.H3_glp-1RNAi_mergedreps_narrow_peaks_peak_9287
X	865238	865618	381	865432	268	31.7661	2.25071	30.1908	HDA-1.vs.H3_glp-1RNAi_mergedreps_narrow_peaks_peak_9288
X	870848	871513	666	871158	545	176.426	4.52451	174.144	HDA-1.vs.H3_glp-1RNAi_mergedreps_narrow_peaks_peak_9289
X	872307	872636	330	872460	238	21.7725	1.9997	20.3056	HDA-1.vs.H3_glp-1RNAi_mergedreps_narrow_peaks_peak_9290
X	874009	874273	265	874152	280	36.1758	2.35112	34.5599	HDA-1.vs.H3_glp-1RNAi_mergedreps_narrow_peaks_peak_9291
X	876835	877402	568	877151	425	54.0792	2.35483	52.3221	HDA-1.vs.H3_glp-1RNAi_mergedreps_narrow_peaks_peak_9292
X	915501	915963	463	915640	371	74.6209	3.06772	72.7369	HDA-1.vs.H3_glp-1RNAi_mergedreps_narrow_peaks_peak_9293
X	924394	924908	515	924616	490	110.709	3.34733	108.655	HDA-1.vs.H3_glp-1RNAi_mergedreps_narrow_peaks_peak_9294
X	926609	927437	829	926783	311	48.5677	2.61049	46.8495	HDA-1.vs.H3_glp-1RNAi_mergedreps_narrow_peaks_peak_9295a
X	926609	927437	829	927201	250	21.2475	1.94446	19.7876	HDA-1.vs.H3_glp-1RNAi_mergedreps_narrow_peaks_peak_9295b
X	927508	928060	553	927720	335	31.6673	2.04525	30.0944	HDA-1.vs.H3_glp-1RNAi_mergedreps_narrow_peaks_peak_9296
X	932774	933324	551	933017	323	46.9401	2.50998	45.2346	HDA-1.vs.H3_glp-1RNAi_mergedreps_narrow_peaks_peak_9297
X	938294	939003	710	938401	192	8.67154	1.56633	7.4137	HDA-1.vs.H3_glp-1RNAi_mergedreps_narrow_peaks_peak_9298a
X	938294	939003	710	938651	280	36.1758	2.35112	34.5599	HDA-1.vs.H3_glp-1RNAi_mergedreps_narrow_peaks_peak_9298b
X	945656	945979	324	945797	181	7.41813	1.52279	6.18837	HDA-1.vs.H3_glp-1RNAi_mergedreps_narrow_peaks_peak_9299
X	949329	950058	730	949640	1221	618.619	7.57359	615.645	HDA-1.vs.H3_glp-1RNAi_mergedreps_narrow_peaks_peak_9300
X	954728	955128	401	954884	343	44.2483	2.36091	42.5646	HDA-1.vs.H3_glp-1RNAi_mergedreps_narrow_peaks_peak_9301
X	974599	975330	732	974929	525	165.11	4.40102	162.862	HDA-1.vs.H3_glp-1RNAi_mergedreps_narrow_peaks_peak_9302
X	977372	977698	327	977470	181	7.00941	1.50087	5.79194	HDA-1.vs.H3_glp-1RNAi_mergedreps_narrow_peaks_peak_9303
X	978158	978793	636	978327	321	52.8552	2.69416	51.1058	HDA-1.vs.H3_glp-1RNAi_mergedreps_narrow_peaks_peak_9304
X	980180	980679	500	980458	356	40.633	2.22607	38.9793	HDA-1.vs.H3_glp-1RNAi_mergedreps_narrow_peaks_peak_9305
X	992774	993546	773	993258	719	286.531	5.62031	283.998	HDA-1.vs.H3_glp-1RNAi_mergedreps_narrow_peaks_peak_9306
X	1009590	1009849	260	1009834	229	5.13093	1.34403	3.96376	HDA-1.vs.H3_glp-1RNAi_mergedreps_narrow_peaks_peak_9307
X	1009906	1010117	212	1009999	190	9.2343	1.59809	7.96371	HDA-1.vs.H3_glp-1RNAi_mergedreps_narrow_peaks_peak_9308
X	1010156	1010388	233	1010293	174	6.13398	1.46422	4.93735	HDA-1.vs.H3_glp-1RNAi_mergedreps_narrow_peaks_peak_9309
X	1010440	1011526	1087	1010853	971	360.714	5.23161	358.06	HDA-1.vs.H3_glp-1RNAi_mergedreps_narrow_peaks_peak_9310
X	1011803	1012193	391	1012003	201	11.6961	1.69013	10.3773	HDA-1.vs.H3_glp-1RNAi_mergedreps_narrow_peaks_peak_9311
X	1012286	1012510	225	1012394	169	5.28778	1.42238	4.11571	HDA-1.vs.H3_glp-1RNAi_mergedreps_narrow_peaks_peak_9312
X	1012643	1012876	234	1012746	194	10.0993	1.63156	8.81081	HDA-1.vs.H3_glp-1RNAi_mergedreps_narrow_peaks_peak_9313
X	1013182	1013510	329	1013282	186	7.49212	1.51763	6.26159	HDA-1.vs.H3_glp-1RNAi_mergedreps_narrow_peaks_peak_9314
X	1018593	1018857	265	1018712	251	25.9157	2.10847	24.4006	HDA-1.vs.H3_glp-1RNAi_mergedreps_narrow_peaks_peak_9315
X	1021959	1022338	380	1022184	228	18.7908	1.91603	17.3622	HDA-1.vs.H3_glp-1RNAi_mergedreps_narrow_peaks_peak_9316
X	1026726	1027093	368	1026918	202	11.9327	1.69849	10.6096	HDA-1.vs.H3_glp-1RNAi_mergedreps_narrow_peaks_peak_9317
X	1035069	1035497	429	1035244	359	58.5955	2.6871	56.8079	HDA-1.vs.H3_glp-1RNAi_mergedreps_narrow_peaks_peak_9318
X	1046511	1046741	231	1046697	224	11.1933	1.62031	9.88579	HDA-1.vs.H3_glp-1RNAi_mergedreps_narrow_peaks_peak_9319
X	1064032	1064516	485	1064278	451	107.372	3.47526	105.332	HDA-1.vs.H3_glp-1RNAi_mergedreps_narrow_peaks_peak_9320
X	1070744	1070963	220	1070895	178	6.85376	1.49769	5.63806	HDA-1.vs.H3_glp-1RNAi_mergedreps_narrow_peaks_peak_9321
X	1081961	1082288	328	1082092	295	33.4444	2.2094	31.8545	HDA-1.vs.H3_glp-1RNAi_mergedreps_narrow_peaks_peak_9322
X	1086719	1087042	324	1086816	208	13.3957	1.74869	12.0477	HDA-1.vs.H3_glp-1RNAi_mergedreps_narrow_peaks_peak_9323
X	1091342	1091848	507	1091500	205	12.6549	1.72359	11.3194	HDA-1.vs.H3_glp-1RNAi_mergedreps_narrow_peaks_peak_9324a
X	1091342	1091848	507	1091706	245	23.9668	2.05827	22.4736	HDA-1.vs.H3_glp-1RNAi_mergedreps_narrow_peaks_peak_9324b
X	1091905	1092435	531	1092063	198	10.999	1.66503	9.69299	HDA-1.vs.H3_glp-1RNAi_mergedreps_narrow_peaks_peak_9325a
X	1091905	1092435	531	1092304	224	13.857	1.72994	12.5032	HDA-1.vs.H3_glp-1RNAi_mergedreps_narrow_peaks_peak_9325b
X	1092841	1093724	884	1093321	1270	787.704	10.1539	784.576	HDA-1.vs.H3_glp-1RNAi_mergedreps_narrow_peaks_peak_9326
X	1096854	1097212	359	1097017	309	47.7267	2.59376	46.015	HDA-1.vs.H3_glp-1RNAi_mergedreps_narrow_peaks_peak_9327
X	1103686	1104116	431	1103861	275	24.1083	1.97369	22.6143	HDA-1.vs.H3_glp-1RNAi_mergedreps_narrow_peaks_peak_9328
X	1110593	1111092	500	1110870	389	66.5962	2.76954	64.7574	HDA-1.vs.H3_glp-1RNAi_mergedreps_narrow_peaks_peak_9329
X	1120301	1120608	308	1120461	290	19.5177	1.79267	18.0804	HDA-1.vs.H3_glp-1RNAi_mergedreps_narrow_peaks_peak_9330
X	1122244	1122566	323	1122366	172	5.7883	1.44748	4.60142	HDA-1.vs.H3_glp-1RNAi_mergedreps_narrow_peaks_peak_9331
X	1124018	1124247	230	1124146	199	9.60656	1.59778	8.33007	HDA-1.vs.H3_glp-1RNAi_mergedreps_narrow_peaks_peak_9332
X	1125321	1125826	506	1125489	215	9.82225	1.57772	8.5412	HDA-1.vs.H3_glp-1RNAi_mergedreps_narrow_peaks_peak_9333
X	1125970	1126365	396	1126213	229	10.6575	1.58918	9.35941	HDA-1.vs.H3_glp-1RNAi_mergedreps_narrow_peaks_peak_9334
X	1128321	1128923	603	1128747	429	104.992	3.54602	102.962	HDA-1.vs.H3_glp-1RNAi_mergedreps_narrow_peaks_peak_9335
X	1244098	1244635	538	1244460	269	32.1249	2.25908	30.5461	HDA-1.vs.H3_glp-1RNAi_mergedreps_narrow_peaks_peak_9336
X	1272387	1272993	607	1272518	195	10.321	1.63992	9.02819	HDA-1.vs.H3_glp-1RNAi_mergedreps_narrow_peaks_peak_9337a
X	1272387	1272993	607	1272817	284	37.6952	2.38458	36.0658	HDA-1.vs.H3_glp-1RNAi_mergedreps_narrow_peaks_peak_9337b
X	1302155	1302800	646	1302479	1391	712.43	7.69464	709.366	HDA-1.vs.H3_glp-1RNAi_mergedreps_narrow_peaks_peak_9338
X	1319475	1320517	1043	1319950	1138	579.709	7.62272	576.775	HDA-1.vs.H3_glp-1RNAi_mergedreps_narrow_peaks_peak_9339
X	1322939	1323444	506	1323174	572	172.669	4.24599	170.398	HDA-1.vs.H3_glp-1RNAi_mergedreps_narrow_peaks_peak_9340
X	1336895	1338284	1390	1337277	477	103.914	3.25871	101.889	HDA-1.vs.H3_glp-1RNAi_mergedreps_narrow_peaks_peak_9341a
X	1336895	1338284	1390	1337579	279	26.655	2.04519	25.1322	HDA-1.vs.H3_glp-1RNAi_mergedreps_narrow_peaks_peak_9341b
X	1336895	1338284	1390	1337804	249	20.9536	1.93672	19.4974	HDA-1.vs.H3_glp-1RNAi_mergedreps_narrow_peaks_peak_9341c
X	1336895	1338284	1390	1338107	248	13.7149	1.67519	12.3623	HDA-1.vs.H3_glp-1RNAi_mergedreps_narrow_peaks_peak_9341d
X	1344631	1345489	859	1344872	295	41.9973	2.47662	40.3312	HDA-1.vs.H3_glp-1RNAi_mergedreps_narrow_peaks_peak_9342a
X	1344631	1345489	859	1345295	268	25.8972	2.05281	24.3839	HDA-1.vs.H3_glp-1RNAi_mergedreps_narrow_peaks_peak_9342b
X	1371646	1372028	383	1371810	229	10.9194	1.59999	9.61661	HDA-1.vs.H3_glp-1RNAi_mergedreps_narrow_peaks_peak_9343
X	1379451	1379763	313	1379583	231	13.661	1.70678	12.3087	HDA-1.vs.H3_glp-1RNAi_mergedreps_narrow_peaks_peak_9344
X	1383610	1383885	276	1383739	224	17.65	1.88257	16.237	HDA-1.vs.H3_glp-1RNAi_mergedreps_narrow_peaks_peak_9345
X	1389111	1390200	1090	1389655	445	110.589	3.5911	108.536	HDA-1.vs.H3_glp-1RNAi_mergedreps_narrow_peaks_peak_9346
X	1394513	1394874	362	1394665	278	35.4253	2.33438	33.8162	HDA-1.vs.H3_glp-1RNAi_mergedreps_narrow_peaks_peak_9347
X	1395730	1396268	539	1395995	629	236.676	5.27119	234.244	HDA-1.vs.H3_glp-1RNAi_mergedreps_narrow_peaks_peak_9348
X	1416815	1417163	349	1416966	210	13.8997	1.76543	12.5435	HDA-1.vs.H3_glp-1RNAi_mergedreps_narrow_peaks_peak_9349
X	1419238	1419643	406	1419395	352	66.981	2.95354	65.1396	HDA-1.vs.H3_glp-1RNAi_mergedreps_narrow_peaks_peak_9350
X	1420475	1420935	461	1420721	367	54.3246	2.54269	52.5652	HDA-1.vs.H3_glp-1RNAi_mergedreps_narrow_peaks_peak_9351
X	1422137	1422663	527	1422328	379	65.1758	2.77562	63.3457	HDA-1.vs.H3_glp-1RNAi_mergedreps_narrow_peaks_peak_9352
X	1437200	1437482	283	1437411	184	8.0032	1.54789	6.75968	HDA-1.vs.H3_glp-1RNAi_mergedreps_narrow_peaks_peak_9353
X	1446644	1447614	971	1446944	1724	1158.53	11.6053	1155.17	HDA-1.vs.H3_glp-1RNAi_mergedreps_narrow_peaks_peak_9354a
X	1446644	1447614	971	1447493	196	10.5448	1.64829	9.24775	HDA-1.vs.H3_glp-1RNAi_mergedreps_narrow_peaks_peak_9354b
X	1450107	1450961	855	1450484	418	100.861	3.50576	98.8485	HDA-1.vs.H3_glp-1RNAi_mergedreps_narrow_peaks_peak_9355
X	1451710	1452524	815	1452060	303	33.119	2.17392	31.5322	HDA-1.vs.H3_glp-1RNAi_mergedreps_narrow_peaks_peak_9356a
X	1451710	1452524	815	1452385	203	9.39941	1.58036	8.12717	HDA-1.vs.H3_glp-1RNAi_mergedreps_narrow_peaks_peak_9356b
X	1453787	1455753	1967	1454604	1699	1064.34	10.348	1061.03	HDA-1.vs.H3_glp-1RNAi_mergedreps_narrow_peaks_peak_9357a
X	1453787	1455753	1967	1455446	251	23.2516	2.0132	21.7682	HDA-1.vs.H3_glp-1RNAi_mergedreps_narrow_peaks_peak_9357b
X	1456355	1457364	1010	1456853	497	135.887	3.88738	133.735	HDA-1.vs.H3_glp-1RNAi_mergedreps_narrow_peaks_peak_9358
X	1459749	1460078	330	1459912	227	13.636	1.71434	12.2862	HDA-1.vs.H3_glp-1RNAi_mergedreps_narrow_peaks_peak_9359
X	1477802	1478672	871	1478354	431	108.089	3.61453	106.046	HDA-1.vs.H3_glp-1RNAi_mergedreps_narrow_peaks_peak_9360
X	1479098	1480065	968	1479453	316	44.2667	2.45948	42.583	HDA-1.vs.H3_glp-1RNAi_mergedreps_narrow_peaks_peak_9361a
X	1479098	1480065	968	1479889	225	14.7604	1.76415	13.3911	HDA-1.vs.H3_glp-1RNAi_mergedreps_narrow_peaks_peak_9361b
X	1485685	1486723	1039	1486425	1128	481.363	6.10878	478.544	HDA-1.vs.H3_glp-1RNAi_mergedreps_narrow_peaks_peak_9362
X	1488800	1490153	1354	1489000	209	13.6467	1.75706	12.2946	HDA-1.vs.H3_glp-1RNAi_mergedreps_narrow_peaks_peak_9363a
X	1488800	1490153	1354	1489646	256	13.2153	1.64258	11.871	HDA-1.vs.H3_glp-1RNAi_mergedreps_narrow_peaks_peak_9363b
X	1488800	1490153	1354	1489968	222	12.3368	1.67183	11.0083	HDA-1.vs.H3_glp-1RNAi_mergedreps_narrow_peaks_peak_9363c
X	1492152	1492604	453	1492475	234	20.5579	1.96624	19.1061	HDA-1.vs.H3_glp-1RNAi_mergedreps_narrow_peaks_peak_9364
X	1501752	1505280	3529	1501916	255	27.2491	2.14194	25.7196	HDA-1.vs.H3_glp-1RNAi_mergedreps_narrow_peaks_peak_9365a
X	1501752	1505280	3529	1502123	257	27.926	2.15868	26.3893	HDA-1.vs.H3_glp-1RNAi_mergedreps_narrow_peaks_peak_9365b
X	1501752	1505280	3529	1502856	210	13.8997	1.76543	12.5435	HDA-1.vs.H3_glp-1RNAi_mergedreps_narrow_peaks_peak_9365c
X	1501752	1505280	3529	1503105	254	26.9133	2.13357	25.3873	HDA-1.vs.H3_glp-1RNAi_mergedreps_narrow_peaks_peak_9365d
X	1501752	1505280	3529	1503686	365	73.261	3.06231	71.3837	HDA-1.vs.H3_glp-1RNAi_mergedreps_narrow_peaks_peak_9365e
X	1501752	1505280	3529	1504013	513	157.396	4.30062	155.171	HDA-1.vs.H3_glp-1RNAi_mergedreps_narrow_peaks_peak_9365f
X	1501752	1505280	3529	1504745	1787	1021.97	9.00736	1018.68	HDA-1.vs.H3_glp-1RNAi_mergedreps_narrow_peaks_peak_9365g
X	1520060	1520372	313	1520278	185	8.20277	1.55625	6.95467	HDA-1.vs.H3_glp-1RNAi_mergedreps_narrow_peaks_peak_9366
X	1522064	1522501	438	1522255	246	23.4715	2.0369	21.9849	HDA-1.vs.H3_glp-1RNAi_mergedreps_narrow_peaks_peak_9367
X	1523946	1525159	1214	1524122	291	25.5395	1.97749	24.0301	HDA-1.vs.H3_glp-1RNAi_mergedreps_narrow_peaks_peak_9368a
X	1523946	1525159	1214	1524790	692	272.162	5.53631	269.655	HDA-1.vs.H3_glp-1RNAi_mergedreps_narrow_peaks_peak_9368b
X	1525758	1526498	741	1526110	289	39.6284	2.42642	37.9824	HDA-1.vs.H3_glp-1RNAi_mergedreps_narrow_peaks_peak_9369
X	1527328	1528173	846	1527608	750	253.565	4.74066	251.097	HDA-1.vs.H3_glp-1RNAi_mergedreps_narrow_peaks_peak_9370
X	1528982	1529493	512	1529174	223	12.9907	1.69674	11.6503	HDA-1.vs.H3_glp-1RNAi_mergedreps_narrow_peaks_peak_9371a
X	1528982	1529493	512	1529400	209	13.6467	1.75706	12.2946	HDA-1.vs.H3_glp-1RNAi_mergedreps_narrow_peaks_peak_9371b
X	1536162	1536502	341	1536328	357	60.6806	2.75253	58.8788	HDA-1.vs.H3_glp-1RNAi_mergedreps_narrow_peaks_peak_9372
X	1541055	1541532	478	1541206	274	29.2929	2.14665	27.7439	HDA-1.vs.H3_glp-1RNAi_mergedreps_narrow_peaks_peak_9373a
X	1541055	1541532	478	1541390	322	53.2914	2.70253	51.5388	HDA-1.vs.H3_glp-1RNAi_mergedreps_narrow_peaks_peak_9373b
X	1541892	1542130	239	1542018	165	4.6545	1.38892	3.50266	HDA-1.vs.H3_glp-1RNAi_mergedreps_narrow_peaks_peak_9374
X	1543621	1543903	283	1543768	203	10.6368	1.63741	9.33891	HDA-1.vs.H3_glp-1RNAi_mergedreps_narrow_peaks_peak_9375
X	1546877	1547187	311	1547043	174	6.13398	1.46422	4.93735	HDA-1.vs.H3_glp-1RNAi_mergedreps_narrow_peaks_peak_9376
X	1589944	1590542	599	1590136	291	33.621	2.22833	32.0286	HDA-1.vs.H3_glp-1RNAi_mergedreps_narrow_peaks_peak_9377
X	1620711	1620943	233	1620876	192	7.03535	1.4839	5.81765	HDA-1.vs.H3_glp-1RNAi_mergedreps_narrow_peaks_peak_9378
X	1626595	1627739	1145	1626851	403	92.7385	3.38025	90.7626	HDA-1.vs.H3_glp-1RNAi_mergedreps_narrow_peaks_peak_9379a
X	1626595	1627739	1145	1627235	400	91.1425	3.35515	89.1743	HDA-1.vs.H3_glp-1RNAi_mergedreps_narrow_peaks_peak_9379b
X	1626595	1627739	1145	1627487	301	44.4185	2.52682	42.7326	HDA-1.vs.H3_glp-1RNAi_mergedreps_narrow_peaks_peak_9379c
X	1837773	1838040	268	1837921	229	14.7713	1.75519	13.4019	HDA-1.vs.H3_glp-1RNAi_mergedreps_narrow_peaks_peak_9380
X	1845389	1845812	424	1845583	318	51.5547	2.66906	49.8145	HDA-1.vs.H3_glp-1RNAi_mergedreps_narrow_peaks_peak_9381
X	1856138	1856562	425	1856392	440	113.193	3.68983	111.128	HDA-1.vs.H3_glp-1RNAi_mergedreps_narrow_peaks_peak_9382
X	1858548	1858990	443	1858756	326	48.1598	2.53322	46.4448	HDA-1.vs.H3_glp-1RNAi_mergedreps_narrow_peaks_peak_9383
X	1870997	1871356	360	1871193	475	62.4035	2.39793	60.5905	HDA-1.vs.H3_glp-1RNAi_mergedreps_narrow_peaks_peak_9384
X	1880839	1881204	366	1881067	399	57.1714	2.50213	55.393	HDA-1.vs.H3_glp-1RNAi_mergedreps_narrow_peaks_peak_9385
X	1909143	1909540	398	1909398	248	24.9335	2.08337	23.4294	HDA-1.vs.H3_glp-1RNAi_mergedreps_narrow_peaks_peak_9386
X	1938017	1938307	291	1938166	203	7.28389	1.4795	6.05821	HDA-1.vs.H3_glp-1RNAi_mergedreps_narrow_peaks_peak_9387
X	1960869	1961739	871	1961158	597	200.934	4.70388	198.587	HDA-1.vs.H3_glp-1RNAi_mergedreps_narrow_peaks_peak_9388
X	1964878	1965286	409	1965149	361	71.3071	3.02884	69.4408	HDA-1.vs.H3_glp-1RNAi_mergedreps_narrow_peaks_peak_9389
X	2014521	2015050	530	2014790	334	38.1791	2.22451	36.5459	HDA-1.vs.H3_glp-1RNAi_mergedreps_narrow_peaks_peak_9390
X	2017591	2017832	242	2017713	261	29.2995	2.19214	27.7488	HDA-1.vs.H3_glp-1RNAi_mergedreps_narrow_peaks_peak_9391
X	2018165	2018615	451	2018438	221	12.2248	1.66923	10.8972	HDA-1.vs.H3_glp-1RNAi_mergedreps_narrow_peaks_peak_9392
X	2025382	2025737	356	2025534	228	6.88606	1.42793	5.66996	HDA-1.vs.H3_glp-1RNAi_mergedreps_narrow_peaks_peak_9393
X	2069843	2072053	2211	2070314	294	23.5588	1.90931	22.0717	HDA-1.vs.H3_glp-1RNAi_mergedreps_narrow_peaks_peak_9394a
X	2069843	2072053	2211	2070633	412	88.3701	3.21406	86.4158	HDA-1.vs.H3_glp-1RNAi_mergedreps_narrow_peaks_peak_9394b
X	2069843	2072053	2211	2070924	364	72.7708	3.05394	70.8962	HDA-1.vs.H3_glp-1RNAi_mergedreps_narrow_peaks_peak_9394c
X	2069843	2072053	2211	2071672	552	182.898	4.62693	180.598	HDA-1.vs.H3_glp-1RNAi_mergedreps_narrow_peaks_peak_9394d
X	2072420	2072637	218	2072517	166	4.80914	1.39728	3.65221	HDA-1.vs.H3_glp-1RNAi_mergedreps_narrow_peaks_peak_9395
X	2075150	2075495	346	2075332	227	12.7205	1.67735	11.3845	HDA-1.vs.H3_glp-1RNAi_mergedreps_narrow_peaks_peak_9396
X	2089336	2090004	669	2089580	518	160.596	4.34245	158.361	HDA-1.vs.H3_glp-1RNAi_mergedreps_narrow_peaks_peak_9397
X	2090265	2090932	668	2090701	599	155.735	3.74129	153.515	HDA-1.vs.H3_glp-1RNAi_mergedreps_narrow_peaks_peak_9398
X	2107159	2108654	1496	2107420	345	63.6846	2.89497	61.8633	HDA-1.vs.H3_glp-1RNAi_mergedreps_narrow_peaks_peak_9399a
X	2107159	2108654	1496	2107806	274	33.9428	2.30091	32.3472	HDA-1.vs.H3_glp-1RNAi_mergedreps_narrow_peaks_peak_9399b
X	2107159	2108654	1496	2108134	358	67.4906	2.93684	65.6463	HDA-1.vs.H3_glp-1RNAi_mergedreps_narrow_peaks_peak_9399c
X	2128657	2128876	220	2128764	168	5.12579	1.41402	3.95867	HDA-1.vs.H3_glp-1RNAi_mergedreps_narrow_peaks_peak_9400
X	2139042	2139650	609	2139229	344	40.6599	2.26155	39.006	HDA-1.vs.H3_glp-1RNAi_mergedreps_narrow_peaks_peak_9401a
X	2139042	2139650	609	2139506	256	17.9625	1.81247	16.5453	HDA-1.vs.H3_glp-1RNAi_mergedreps_narrow_peaks_peak_9401b
X	2140404	2141046	643	2140728	346	51.7035	2.55281	49.9627	HDA-1.vs.H3_glp-1RNAi_mergedreps_narrow_peaks_peak_9402
X	2152160	2152396	237	2152272	219	15.9802	1.82899	14.5936	HDA-1.vs.H3_glp-1RNAi_mergedreps_narrow_peaks_peak_9403
X	2176467	2176947	481	2176776	382	81.7737	3.20455	79.8512	HDA-1.vs.H3_glp-1RNAi_mergedreps_narrow_peaks_peak_9404
X	2177978	2178966	989	2178544	511	101.573	3.0619	99.5575	HDA-1.vs.H3_glp-1RNAi_mergedreps_narrow_peaks_peak_9405a
X	2177978	2178966	989	2178675	555	139.855	3.6447	137.689	HDA-1.vs.H3_glp-1RNAi_mergedreps_narrow_peaks_peak_9405b
X	2203697	2204131	435	2203867	317	48.4769	2.58079	46.7605	HDA-1.vs.H3_glp-1RNAi_mergedreps_narrow_peaks_peak_9406
X	2211690	2212270	581	2211987	202	11.9327	1.69849	10.6096	HDA-1.vs.H3_glp-1RNAi_mergedreps_narrow_peaks_peak_9407
X	2214093	2214419	327	2214308	195	5.9235	1.42148	4.73504	HDA-1.vs.H3_glp-1RNAi_mergedreps_narrow_peaks_peak_9408
X	2215013	2215752	740	2215363	671	267.764	5.6226	265.266	HDA-1.vs.H3_glp-1RNAi_mergedreps_narrow_peaks_peak_9409
X	2216250	2216688	439	2216503	308	20.7294	1.79541	19.2766	HDA-1.vs.H3_glp-1RNAi_mergedreps_narrow_peaks_peak_9410
X	2220836	2221265	430	2220925	171	5.61905	1.43912	4.43702	HDA-1.vs.H3_glp-1RNAi_mergedreps_narrow_peaks_peak_9411a
X	2220836	2221265	430	2221179	177	6.67029	1.48932	5.45934	HDA-1.vs.H3_glp-1RNAi_mergedreps_narrow_peaks_peak_9411b
X	2222783	2223127	345	2222955	221	16.8143	1.85747	15.4133	HDA-1.vs.H3_glp-1RNAi_mergedreps_narrow_peaks_peak_9412
X	2227006	2227638	633	2227383	356	68.8916	2.987	67.0391	HDA-1.vs.H3_glp-1RNAi_mergedreps_narrow_peaks_peak_9413
X	2233914	2234437	524	2234177	768	232.431	4.27395	230.009	HDA-1.vs.H3_glp-1RNAi_mergedreps_narrow_peaks_peak_9414
X	2237352	2237846	495	2237622	943	494.048	7.89841	491.213	HDA-1.vs.H3_glp-1RNAi_mergedreps_narrow_peaks_peak_9415
X	2242749	2243665	917	2243020	494	124.66	3.64161	122.549	HDA-1.vs.H3_glp-1RNAi_mergedreps_narrow_peaks_peak_9416
X	2258158	2258930	773	2258295	226	18.2166	1.8993	16.7959	HDA-1.vs.H3_glp-1RNAi_mergedreps_narrow_peaks_peak_9417a
X	2258158	2258930	773	2258742	287	38.8507	2.40968	37.2113	HDA-1.vs.H3_glp-1RNAi_mergedreps_narrow_peaks_peak_9417b
X	2260949	2261399	451	2261183	214	14.932	1.7989	13.5593	HDA-1.vs.H3_glp-1RNAi_mergedreps_narrow_peaks_peak_9418
X	2262414	2262838	425	2262687	228	18.7908	1.91603	17.3622	HDA-1.vs.H3_glp-1RNAi_mergedreps_narrow_peaks_peak_9419
X	2265408	2265728	321	2265550	257	27.926	2.15868	26.3893	HDA-1.vs.H3_glp-1RNAi_mergedreps_narrow_peaks_peak_9420
X	2287746	2288959	1214	2288107	1168	602.949	7.76255	599.99	HDA-1.vs.H3_glp-1RNAi_mergedreps_narrow_peaks_peak_9421a
X	2287746	2288959	1214	2288622	360	68.4383	2.9532	66.5884	HDA-1.vs.H3_glp-1RNAi_mergedreps_narrow_peaks_peak_9421b
X	2291402	2291602	201	2291500	178	5.45442	1.41893	4.27727	HDA-1.vs.H3_glp-1RNAi_mergedreps_narrow_peaks_peak_9422
X	2291880	2292295	416	2292133	264	30.3469	2.21724	28.7855	HDA-1.vs.H3_glp-1RNAi_mergedreps_narrow_peaks_peak_9423
X	2313046	2313392	347	2313243	272	33.2109	2.28418	31.6221	HDA-1.vs.H3_glp-1RNAi_mergedreps_narrow_peaks_peak_9424
X	2316022	2316618	597	2316343	645	248.38	5.40506	245.922	HDA-1.vs.H3_glp-1RNAi_mergedreps_narrow_peaks_peak_9425
X	2317249	2318246	998	2317666	344	63.2187	2.8866	61.4002	HDA-1.vs.H3_glp-1RNAi_mergedreps_narrow_peaks_peak_9426
X	2319544	2319819	276	2319703	191	6.98524	1.4829	5.7681	HDA-1.vs.H3_glp-1RNAi_mergedreps_narrow_peaks_peak_9427
X	2319903	2320199	297	2319993	203	7.67656	1.49863	6.44151	HDA-1.vs.H3_glp-1RNAi_mergedreps_narrow_peaks_peak_9428
X	2320437	2321163	727	2320756	409	55.1353	2.42357	53.3701	HDA-1.vs.H3_glp-1RNAi_mergedreps_narrow_peaks_peak_9429
X	2321563	2321881	319	2321708	228	18.7908	1.91603	17.3622	HDA-1.vs.H3_glp-1RNAi_mergedreps_narrow_peaks_peak_9430
X	2328978	2329177	200	2329069	166	3.83631	1.33415	2.71522	HDA-1.vs.H3_glp-1RNAi_mergedreps_narrow_peaks_peak_9431
X	2364439	2365581	1143	2364715	344	60.2121	2.79991	58.4134	HDA-1.vs.H3_glp-1RNAi_mergedreps_narrow_peaks_peak_9432a
X	2364439	2365581	1143	2365138	331	57.2767	2.77783	55.4968	HDA-1.vs.H3_glp-1RNAi_mergedreps_narrow_peaks_peak_9432b
X	2368247	2369713	1467	2368505	424	104.176	3.55596	102.149	HDA-1.vs.H3_glp-1RNAi_mergedreps_narrow_peaks_peak_9433a
X	2368247	2369713	1467	2368850	315	28.9849	2.01967	27.4375	HDA-1.vs.H3_glp-1RNAi_mergedreps_narrow_peaks_peak_9433b
X	2368247	2369713	1467	2369129	314	49.8396	2.63559	48.1119	HDA-1.vs.H3_glp-1RNAi_mergedreps_narrow_peaks_peak_9433c
X	2368247	2369713	1467	2369408	357	69.3723	2.99537	67.517	HDA-1.vs.H3_glp-1RNAi_mergedreps_narrow_peaks_peak_9433d
X	2369989	2370317	329	2370163	215	15.195	1.80726	13.8182	HDA-1.vs.H3_glp-1RNAi_mergedreps_narrow_peaks_peak_9434
X	2370638	2371550	913	2370969	375	78.2281	3.14598	76.324	HDA-1.vs.H3_glp-1RNAi_mergedreps_narrow_peaks_peak_9435a
X	2370638	2371550	913	2371402	189	9.02354	1.58972	7.7574	HDA-1.vs.H3_glp-1RNAi_mergedreps_narrow_peaks_peak_9435b
X	2371857	2372488	632	2372208	370	68.9935	2.91829	67.1407	HDA-1.vs.H3_glp-1RNAi_mergedreps_narrow_peaks_peak_9436
X	2374961	2375620	660	2375330	595	165.587	3.95764	163.337	HDA-1.vs.H3_glp-1RNAi_mergedreps_narrow_peaks_peak_9437
X	2382279	2382648	370	2382521	264	30.3469	2.21724	28.7855	HDA-1.vs.H3_glp-1RNAi_mergedreps_narrow_peaks_peak_9438
X	2385565	2386058	494	2385851	249	12.2385	1.61806	10.9107	HDA-1.vs.H3_glp-1RNAi_mergedreps_narrow_peaks_peak_9439
X	2401760	2402452	693	2402126	1622	749.704	6.74711	746.608	HDA-1.vs.H3_glp-1RNAi_mergedreps_narrow_peaks_peak_9440
X	2421811	2422801	991	2422469	448	105.741	3.45219	103.708	HDA-1.vs.H3_glp-1RNAi_mergedreps_narrow_peaks_peak_9441
X	2423705	2424112	408	2423820	191	8.6697	1.56817	7.41192	HDA-1.vs.H3_glp-1RNAi_mergedreps_narrow_peaks_peak_9442
X	2428349	2428555	207	2428507	218	4.87415	1.34104	3.7164	HDA-1.vs.H3_glp-1RNAi_mergedreps_narrow_peaks_peak_9443
X	2430837	2431129	293	2430956	230	8.46128	1.49509	7.20807	HDA-1.vs.H3_glp-1RNAi_mergedreps_narrow_peaks_peak_9444
X	2432324	2433028	705	2432695	1294	660.558	7.65493	657.542	HDA-1.vs.H3_glp-1RNAi_mergedreps_narrow_peaks_peak_9445
X	2433160	2433997	838	2433425	233	15.7898	1.78571	14.4045	HDA-1.vs.H3_glp-1RNAi_mergedreps_narrow_peaks_peak_9446a
X	2433160	2433997	838	2433822	224	13.7294	1.72475	12.3768	HDA-1.vs.H3_glp-1RNAi_mergedreps_narrow_peaks_peak_9446b
X	2434111	2434385	275	2434249	191	7.9835	1.53387	6.74274	HDA-1.vs.H3_glp-1RNAi_mergedreps_narrow_peaks_peak_9447
X	2435000	2435886	887	2435630	577	186.037	4.51186	183.729	HDA-1.vs.H3_glp-1RNAi_mergedreps_narrow_peaks_peak_9448
X	2438825	2440426	1602	2438943	204	12.4121	1.71523	11.0807	HDA-1.vs.H3_glp-1RNAi_mergedreps_narrow_peaks_peak_9449a
X	2438825	2440426	1602	2439382	582	203.331	4.87794	200.978	HDA-1.vs.H3_glp-1RNAi_mergedreps_narrow_peaks_peak_9449b
X	2438825	2440426	1602	2439851	318	46.8761	2.52871	45.1724	HDA-1.vs.H3_glp-1RNAi_mergedreps_narrow_peaks_peak_9449c
X	2438825	2440426	1602	2440240	261	29.2995	2.19214	27.7488	HDA-1.vs.H3_glp-1RNAi_mergedreps_narrow_peaks_peak_9449d
X	2481781	2482469	689	2482091	254	21.1967	1.93156	19.7371	HDA-1.vs.H3_glp-1RNAi_mergedreps_narrow_peaks_peak_9450a
X	2481781	2482469	689	2482338	193	9.87977	1.62319	8.59568	HDA-1.vs.H3_glp-1RNAi_mergedreps_narrow_peaks_peak_9450b
X	2482547	2483077	531	2482742	287	38.8507	2.40968	37.2113	HDA-1.vs.H3_glp-1RNAi_mergedreps_narrow_peaks_peak_9451
X	2488338	2489062	725	2488508	265	30.6993	2.22561	29.1345	HDA-1.vs.H3_glp-1RNAi_mergedreps_narrow_peaks_peak_9452a
X	2488338	2489062	725	2488785	217	15.7269	1.824	14.342	HDA-1.vs.H3_glp-1RNAi_mergedreps_narrow_peaks_peak_9452b
X	2495712	2496752	1041	2496063	817	349.668	6.1057	347.03	HDA-1.vs.H3_glp-1RNAi_mergedreps_narrow_peaks_peak_9453
X	2497243	2497512	270	2497406	161	4.06079	1.35545	2.92978	HDA-1.vs.H3_glp-1RNAi_mergedreps_narrow_peaks_peak_9454
X	2520525	2520807	283	2520690	210	8.58209	1.53027	7.3277	HDA-1.vs.H3_glp-1RNAi_mergedreps_narrow_peaks_peak_9455
X	2527957	2528269	313	2528087	191	5.65829	1.4125	4.47577	HDA-1.vs.H3_glp-1RNAi_mergedreps_narrow_peaks_peak_9456
X	2528712	2529075	364	2528913	219	6.38409	1.41494	5.18183	HDA-1.vs.H3_glp-1RNAi_mergedreps_narrow_peaks_peak_9457
X	2531104	2531750	647	2531475	326	55.0495	2.736	53.2845	HDA-1.vs.H3_glp-1RNAi_mergedreps_narrow_peaks_peak_9458
X	2532192	2532399	208	2532385	236	6.13155	1.38493	4.93735	HDA-1.vs.H3_glp-1RNAi_mergedreps_narrow_peaks_peak_9459
X	2532538	2532959	422	2532633	209	11.2393	1.65186	9.92897	HDA-1.vs.H3_glp-1RNAi_mergedreps_narrow_peaks_peak_9460a
X	2532538	2532959	422	2532818	162	4.20547	1.36381	3.06915	HDA-1.vs.H3_glp-1RNAi_mergedreps_narrow_peaks_peak_9460b
X	2533603	2533922	320	2533764	213	10.9984	1.63309	9.69299	HDA-1.vs.H3_glp-1RNAi_mergedreps_narrow_peaks_peak_9461
X	2536009	2537018	1010	2536160	233	20.2588	1.95787	18.8108	HDA-1.vs.H3_glp-1RNAi_mergedreps_narrow_peaks_peak_9462a
X	2536009	2537018	1010	2536543	432	107.548	3.59395	105.506	HDA-1.vs.H3_glp-1RNAi_mergedreps_narrow_peaks_peak_9462b
X	2540987	2541565	579	2541247	225	17.9324	1.89093	16.5154	HDA-1.vs.H3_glp-1RNAi_mergedreps_narrow_peaks_peak_9463
X	2543289	2543963	675	2543568	374	68.4065	2.88323	66.5579	HDA-1.vs.H3_glp-1RNAi_mergedreps_narrow_peaks_peak_9464
X	2544758	2544974	217	2544872	215	15.195	1.80726	13.8182	HDA-1.vs.H3_glp-1RNAi_mergedreps_narrow_peaks_peak_9465
X	2549282	2549855	574	2549623	460	115.876	3.63182	113.801	HDA-1.vs.H3_glp-1RNAi_mergedreps_narrow_peaks_peak_9466
X	2552278	2552562	285	2552392	222	17.0909	1.86583	15.686	HDA-1.vs.H3_glp-1RNAi_mergedreps_narrow_peaks_peak_9467
X	2553172	2554085	914	2553730	494	122.413	3.58997	120.312	HDA-1.vs.H3_glp-1RNAi_mergedreps_narrow_peaks_peak_9468
X	2559465	2559762	298	2559659	203	6.4623	1.43869	5.25921	HDA-1.vs.H3_glp-1RNAi_mergedreps_narrow_peaks_peak_9469
X	2565370	2566074	705	2565525	222	17.0909	1.86583	15.686	HDA-1.vs.H3_glp-1RNAi_mergedreps_narrow_peaks_peak_9470a
X	2565370	2566074	705	2565723	247	15.9829	1.76114	14.5961	HDA-1.vs.H3_glp-1RNAi_mergedreps_narrow_peaks_peak_9470b
X	2566479	2566689	211	2566561	155	3.24592	1.30525	2.14768	HDA-1.vs.H3_glp-1RNAi_mergedreps_narrow_peaks_peak_9471
X	2567646	2568468	823	2567966	317	36.4267	2.22731	34.8096	HDA-1.vs.H3_glp-1RNAi_mergedreps_narrow_peaks_peak_9472a
X	2567646	2568468	823	2568313	188	8.815	1.58136	7.55331	HDA-1.vs.H3_glp-1RNAi_mergedreps_narrow_peaks_peak_9472b
X	2568880	2569632	753	2569271	1056	466.453	6.35832	463.653	HDA-1.vs.H3_glp-1RNAi_mergedreps_narrow_peaks_peak_9473
X	2572169	2572373	205	2572280	202	11.9327	1.69849	10.6096	HDA-1.vs.H3_glp-1RNAi_mergedreps_narrow_peaks_peak_9474
X	2572580	2573060	481	2572868	257	27.926	2.15868	26.3893	HDA-1.vs.H3_glp-1RNAi_mergedreps_narrow_peaks_peak_9475
X	2580602	2581006	405	2580797	223	14.925	1.77565	13.5546	HDA-1.vs.H3_glp-1RNAi_mergedreps_narrow_peaks_peak_9476
X	2582146	2582545	400	2582295	230	10.8665	1.59609	9.56424	HDA-1.vs.H3_glp-1RNAi_mergedreps_narrow_peaks_peak_9477
X	2587968	2588690	723	2588125	243	11.7612	1.60979	10.4419	HDA-1.vs.H3_glp-1RNAi_mergedreps_narrow_peaks_peak_9478a
X	2587968	2588690	723	2588396	375	39.4959	2.1481	37.852	HDA-1.vs.H3_glp-1RNAi_mergedreps_narrow_peaks_peak_9478b
X	2589673	2589890	218	2589768	212	14.4118	1.78216	13.0474	HDA-1.vs.H3_glp-1RNAi_mergedreps_narrow_peaks_peak_9479
X	2589965	2590477	513	2590264	296	26.629	1.99812	25.1063	HDA-1.vs.H3_glp-1RNAi_mergedreps_narrow_peaks_peak_9480
X	2590679	2591224	546	2591018	332	55.6184	2.72414	53.8498	HDA-1.vs.H3_glp-1RNAi_mergedreps_narrow_peaks_peak_9481
X	2591442	2592260	819	2591751	516	100.502	3.02114	98.4918	HDA-1.vs.H3_glp-1RNAi_mergedreps_narrow_peaks_peak_9482
X	2592608	2593490	883	2593059	605	211.29	4.87939	208.917	HDA-1.vs.H3_glp-1RNAi_mergedreps_narrow_peaks_peak_9483
X	2594929	2595572	644	2595021	202	7.31989	1.48276	6.09382	HDA-1.vs.H3_glp-1RNAi_mergedreps_narrow_peaks_peak_9484a
X	2594929	2595572	644	2595359	197	6.25105	1.43599	5.05317	HDA-1.vs.H3_glp-1RNAi_mergedreps_narrow_peaks_peak_9484b
X	2598387	2599346	960	2598997	725	262.992	5.085	260.504	HDA-1.vs.H3_glp-1RNAi_mergedreps_narrow_peaks_peak_9485
X	2613030	2613430	401	2613344	254	18.5059	1.83636	17.0811	HDA-1.vs.H3_glp-1RNAi_mergedreps_narrow_peaks_peak_9486
X	2620380	2620662	283	2620512	257	16.1796	1.74724	14.7894	HDA-1.vs.H3_glp-1RNAi_mergedreps_narrow_peaks_peak_9487
X	2667709	2668334	626	2668046	679	260.609	5.39035	258.126	HDA-1.vs.H3_glp-1RNAi_mergedreps_narrow_peaks_peak_9488
X	2675153	2675486	334	2675341	246	22.9356	2.01738	21.456	HDA-1.vs.H3_glp-1RNAi_mergedreps_narrow_peaks_peak_9489
X	2687149	2687617	469	2687343	367	70.9321	2.98657	69.0681	HDA-1.vs.H3_glp-1RNAi_mergedreps_narrow_peaks_peak_9490
X	2688255	2689114	860	2688642	516	159.313	4.32572	157.082	HDA-1.vs.H3_glp-1RNAi_mergedreps_narrow_peaks_peak_9491
X	2692850	2693629	780	2693344	486	131.841	3.86044	129.704	HDA-1.vs.H3_glp-1RNAi_mergedreps_narrow_peaks_peak_9492
X	2694563	2695467	905	2694961	300	19.6974	1.77925	18.2569	HDA-1.vs.H3_glp-1RNAi_mergedreps_narrow_peaks_peak_9493
X	2695506	2695797	292	2695610	222	17.0909	1.86583	15.686	HDA-1.vs.H3_glp-1RNAi_mergedreps_narrow_peaks_peak_9494
X	2695849	2696060	212	2696021	187	8.60868	1.57299	7.35149	HDA-1.vs.H3_glp-1RNAi_mergedreps_narrow_peaks_peak_9495
X	2697777	2698069	293	2697937	197	10.7708	1.65666	9.46923	HDA-1.vs.H3_glp-1RNAi_mergedreps_narrow_peaks_peak_9496
X	2698256	2699128	873	2698461	311	48.5677	2.61049	46.8495	HDA-1.vs.H3_glp-1RNAi_mergedreps_narrow_peaks_peak_9497a
X	2698256	2699128	873	2698999	203	12.1713	1.70686	10.8441	HDA-1.vs.H3_glp-1RNAi_mergedreps_narrow_peaks_peak_9497b
X	2703786	2704201	416	2704000	376	52.1343	2.45558	50.3904	HDA-1.vs.H3_glp-1RNAi_mergedreps_narrow_peaks_peak_9498
X	2707103	2707421	319	2707229	177	6.67029	1.48932	5.45934	HDA-1.vs.H3_glp-1RNAi_mergedreps_narrow_peaks_peak_9499
X	2707758	2707972	215	2707857	262	29.647	2.20051	28.0928	HDA-1.vs.H3_glp-1RNAi_mergedreps_narrow_peaks_peak_9500
X	2791624	2791862	239	2791744	221	16.8143	1.85747	15.4133	HDA-1.vs.H3_glp-1RNAi_mergedreps_narrow_peaks_peak_9501
X	2793605	2793818	214	2793704	212	9.21481	1.55581	7.94683	HDA-1.vs.H3_glp-1RNAi_mergedreps_narrow_peaks_peak_9502
X	2794347	2794747	401	2794589	268	22.8558	1.95091	21.3766	HDA-1.vs.H3_glp-1RNAi_mergedreps_narrow_peaks_peak_9503
X	2795304	2795537	234	2795408	197	8.43755	1.54559	7.1845	HDA-1.vs.H3_glp-1RNAi_mergedreps_narrow_peaks_peak_9504
X	2809558	2810267	710	2809956	417	98.4144	3.44706	96.413	HDA-1.vs.H3_glp-1RNAi_mergedreps_narrow_peaks_peak_9505
X	2812872	2813211	340	2813060	213	9.41532	1.56311	8.14297	HDA-1.vs.H3_glp-1RNAi_mergedreps_narrow_peaks_peak_9506
X	2814327	2814715	389	2814587	231	19.6661	1.94113	18.2257	HDA-1.vs.H3_glp-1RNAi_mergedreps_narrow_peaks_peak_9507
X	2836779	2837901	1123	2837097	235	20.8589	1.9746	19.4033	HDA-1.vs.H3_glp-1RNAi_mergedreps_narrow_peaks_peak_9508a
X	2836779	2837901	1123	2837569	302	44.8271	2.53519	43.138	HDA-1.vs.H3_glp-1RNAi_mergedreps_narrow_peaks_peak_9508b
X	2838487	2839087	601	2838861	484	73.0273	2.58323	71.1519	HDA-1.vs.H3_glp-1RNAi_mergedreps_narrow_peaks_peak_9509
X	2840267	2840857	591	2840490	321	52.2845	2.67698	50.5399	HDA-1.vs.H3_glp-1RNAi_mergedreps_narrow_peaks_peak_9510
X	2841681	2842636	956	2842142	409	67.9424	2.72254	66.0954	HDA-1.vs.H3_glp-1RNAi_mergedreps_narrow_peaks_peak_9511
X	2850885	2851312	428	2851010	176	6.48916	1.48095	5.28291	HDA-1.vs.H3_glp-1RNAi_mergedreps_narrow_peaks_peak_9512a
X	2850885	2851312	428	2851066	172	5.7883	1.44748	4.60142	HDA-1.vs.H3_glp-1RNAi_mergedreps_narrow_peaks_peak_9512b
X	2850885	2851312	428	2851190	163	4.35265	1.37218	3.21118	HDA-1.vs.H3_glp-1RNAi_mergedreps_narrow_peaks_peak_9512c
X	2851917	2853704	1788	2852051	157	3.50734	1.32198	2.39794	HDA-1.vs.H3_glp-1RNAi_mergedreps_narrow_peaks_peak_9513a
X	2851917	2853704	1788	2852119	179	6.2598	1.46315	5.06174	HDA-1.vs.H3_glp-1RNAi_mergedreps_narrow_peaks_peak_9513b
X	2851917	2853704	1788	2852614	3304	2510.53	14.506	2506.73	HDA-1.vs.H3_glp-1RNAi_mergedreps_narrow_peaks_peak_9513c
X	2851917	2853704	1788	2853233	175	6.31039	1.47259	5.10897	HDA-1.vs.H3_glp-1RNAi_mergedreps_narrow_peaks_peak_9513d
X	2851917	2853704	1788	2853574	215	15.195	1.80726	13.8182	HDA-1.vs.H3_glp-1RNAi_mergedreps_narrow_peaks_peak_9513e
X	2885354	2885640	287	2885483	250	25.5866	2.10011	24.0751	HDA-1.vs.H3_glp-1RNAi_mergedreps_narrow_peaks_peak_9514
X	2890198	2891972	1775	2890448	235	20.8589	1.9746	19.4033	HDA-1.vs.H3_glp-1RNAi_mergedreps_narrow_peaks_peak_9515a
X	2890198	2891972	1775	2890900	298	43.2014	2.50172	41.5254	HDA-1.vs.H3_glp-1RNAi_mergedreps_narrow_peaks_peak_9515b
X	2890198	2891972	1775	2891540	463	111.8	3.51468	109.741	HDA-1.vs.H3_glp-1RNAi_mergedreps_narrow_peaks_peak_9515c
X	2892701	2893666	966	2893096	699	251.551	5.04098	249.086	HDA-1.vs.H3_glp-1RNAi_mergedreps_narrow_peaks_peak_9516
X	2895664	2896362	699	2896059	268	23.6937	1.97898	22.204	HDA-1.vs.H3_glp-1RNAi_mergedreps_narrow_peaks_peak_9517
X	2900129	2900431	303	2900310	204	8.84901	1.55282	7.5869	HDA-1.vs.H3_glp-1RNAi_mergedreps_narrow_peaks_peak_9518
X	2901029	2901612	584	2901275	275	34.3111	2.30928	32.7122	HDA-1.vs.H3_glp-1RNAi_mergedreps_narrow_peaks_peak_9519
X	2903635	2904440	806	2904068	563	146.736	3.74515	144.545	HDA-1.vs.H3_glp-1RNAi_mergedreps_narrow_peaks_peak_9520
X	2905171	2905448	278	2905269	166	4.80914	1.39728	3.65221	HDA-1.vs.H3_glp-1RNAi_mergedreps_narrow_peaks_peak_9521
X	2906126	2906713	588	2906350	244	19.1217	1.88371	17.6888	HDA-1.vs.H3_glp-1RNAi_mergedreps_narrow_peaks_peak_9522a
X	2906126	2906713	588	2906552	239	17.3721	1.8315	15.963	HDA-1.vs.H3_glp-1RNAi_mergedreps_narrow_peaks_peak_9522b
X	2907276	2907665	390	2907475	272	17.296	1.75581	15.8896	HDA-1.vs.H3_glp-1RNAi_mergedreps_narrow_peaks_peak_9523
X	2907792	2908122	331	2908011	198	9.3962	1.58979	8.12412	HDA-1.vs.H3_glp-1RNAi_mergedreps_narrow_peaks_peak_9524
X	2909125	2909490	366	2909307	189	9.02354	1.58972	7.7574	HDA-1.vs.H3_glp-1RNAi_mergedreps_narrow_peaks_peak_9525
X	2931756	2932922	1167	2932108	485	139.873	4.06634	137.705	HDA-1.vs.H3_glp-1RNAi_mergedreps_narrow_peaks_peak_9526
X	2936286	2936625	340	2936437	260	28.9536	2.18378	27.4065	HDA-1.vs.H3_glp-1RNAi_mergedreps_narrow_peaks_peak_9527
X	2936969	2937365	397	2937214	213	14.6709	1.79053	13.3023	HDA-1.vs.H3_glp-1RNAi_mergedreps_narrow_peaks_peak_9528
X	2937469	2937955	487	2937669	227	13.0204	1.6895	11.6798	HDA-1.vs.H3_glp-1RNAi_mergedreps_narrow_peaks_peak_9529
X	2939108	2939999	892	2939542	588	191.787	4.5629	189.464	HDA-1.vs.H3_glp-1RNAi_mergedreps_narrow_peaks_peak_9530
X	2950256	2950589	334	2950382	216	15.46	1.81563	14.0792	HDA-1.vs.H3_glp-1RNAi_mergedreps_narrow_peaks_peak_9531
X	2965996	2966745	750	2966284	275	34.3111	2.30928	32.7122	HDA-1.vs.H3_glp-1RNAi_mergedreps_narrow_peaks_peak_9532a
X	2965996	2966745	750	2966512	284	21.8959	1.88029	20.4282	HDA-1.vs.H3_glp-1RNAi_mergedreps_narrow_peaks_peak_9532b
X	2969585	2973512	3928	2969699	191	9.44727	1.60646	8.17225	HDA-1.vs.H3_glp-1RNAi_mergedreps_narrow_peaks_peak_9533a
X	2969585	2973512	3928	2969897	154	3.11907	1.29688	2.02654	HDA-1.vs.H3_glp-1RNAi_mergedreps_narrow_peaks_peak_9533b
X	2969585	2973512	3928	2970511	346	44.7945	2.36563	43.1069	HDA-1.vs.H3_glp-1RNAi_mergedreps_narrow_peaks_peak_9533c
X	2969585	2973512	3928	2971057	1543	995.866	10.8441	992.594	HDA-1.vs.H3_glp-1RNAi_mergedreps_narrow_peaks_peak_9533d
X	2969585	2973512	3928	2971713	1457	822.574	8.8224	819.418	HDA-1.vs.H3_glp-1RNAi_mergedreps_narrow_peaks_peak_9533e
X	2969585	2973512	3928	2972722	675	194.791	4.0905	192.459	HDA-1.vs.H3_glp-1RNAi_mergedreps_narrow_peaks_peak_9533f
X	2969585	2973512	3928	2973297	157	3.50734	1.32198	2.39794	HDA-1.vs.H3_glp-1RNAi_mergedreps_narrow_peaks_peak_9533g
X	2975520	2975797	278	2975703	197	9.44851	1.59426	8.17343	HDA-1.vs.H3_glp-1RNAi_mergedreps_narrow_peaks_peak_9534
X	2996410	2997016	607	2996744	323	48.9324	2.56834	47.2127	HDA-1.vs.H3_glp-1RNAi_mergedreps_narrow_peaks_peak_9535
X	2997082	2997459	378	2997270	295	41.9973	2.47662	40.3312	HDA-1.vs.H3_glp-1RNAi_mergedreps_narrow_peaks_peak_9536
X	3020038	3020399	362	3020268	272	33.2109	2.28418	31.6221	HDA-1.vs.H3_glp-1RNAi_mergedreps_narrow_peaks_peak_9537
X	3023689	3024212	524	3023950	334	58.6287	2.80293	56.8398	HDA-1.vs.H3_glp-1RNAi_mergedreps_narrow_peaks_peak_9538
X	3031548	3031863	316	3031631	167	4.96624	1.40565	3.80415	HDA-1.vs.H3_glp-1RNAi_mergedreps_narrow_peaks_peak_9539a
X	3031548	3031863	316	3031747	169	5.13866	1.41331	3.9713	HDA-1.vs.H3_glp-1RNAi_mergedreps_narrow_peaks_peak_9539b
X	3035547	3036461	915	3035893	822	382.535	6.75425	379.849	HDA-1.vs.H3_glp-1RNAi_mergedreps_narrow_peaks_peak_9540a
X	3035547	3036461	915	3036340	182	7.47311	1.52387	6.24276	HDA-1.vs.H3_glp-1RNAi_mergedreps_narrow_peaks_peak_9540b
X	3040561	3040918	358	3040680	155	3.24592	1.30525	2.14768	HDA-1.vs.H3_glp-1RNAi_mergedreps_narrow_peaks_peak_9541a
X	3040561	3040918	358	3040744	156	3.37535	1.31361	2.27148	HDA-1.vs.H3_glp-1RNAi_mergedreps_narrow_peaks_peak_9541b
X	3045625	3046292	668	3045770	263	26.613	2.09272	25.0904	HDA-1.vs.H3_glp-1RNAi_mergedreps_narrow_peaks_peak_9542a
X	3045625	3046292	668	3045908	264	30.3469	2.21724	28.7855	HDA-1.vs.H3_glp-1RNAi_mergedreps_narrow_peaks_peak_9542b
X	3047211	3047634	424	3047455	249	24.4245	2.06164	22.9268	HDA-1.vs.H3_glp-1RNAi_mergedreps_narrow_peaks_peak_9543
X	3049151	3050034	884	3049423	876	383.243	6.27146	380.556	HDA-1.vs.H3_glp-1RNAi_mergedreps_narrow_peaks_peak_9544a
X	3049151	3050034	884	3049934	189	5.71355	1.41819	4.53041	HDA-1.vs.H3_glp-1RNAi_mergedreps_narrow_peaks_peak_9544b
X	3054306	3055266	961	3054445	246	24.2873	2.06664	22.7904	HDA-1.vs.H3_glp-1RNAi_mergedreps_narrow_peaks_peak_9545a
X	3054306	3055266	961	3054877	297	42.7986	2.49335	41.1258	HDA-1.vs.H3_glp-1RNAi_mergedreps_narrow_peaks_peak_9545b
X	3054306	3055266	961	3055199	167	4.96624	1.40565	3.80415	HDA-1.vs.H3_glp-1RNAi_mergedreps_narrow_peaks_peak_9545c
X	3055356	3055569	214	3055462	203	8.17663	1.52269	6.93138	HDA-1.vs.H3_glp-1RNAi_mergedreps_narrow_peaks_peak_9546
X	3087569	3088072	504	3087866	228	18.7908	1.91603	17.3622	HDA-1.vs.H3_glp-1RNAi_mergedreps_narrow_peaks_peak_9547
X	3089224	3090789	1566	3090163	676	260.667	5.41695	258.183	HDA-1.vs.H3_glp-1RNAi_mergedreps_narrow_peaks_peak_9548
X	3099628	3100274	647	3099989	400	82.6748	3.1302	80.7486	HDA-1.vs.H3_glp-1RNAi_mergedreps_narrow_peaks_peak_9549
X	3101279	3103658	2380	3101864	476	65.2379	2.45126	63.4075	HDA-1.vs.H3_glp-1RNAi_mergedreps_narrow_peaks_peak_9550a
X	3101279	3103658	2380	3102557	596	213.097	4.99508	210.72	HDA-1.vs.H3_glp-1RNAi_mergedreps_narrow_peaks_peak_9550b
X	3101279	3103658	2380	3103087	490	124.672	3.66491	122.561	HDA-1.vs.H3_glp-1RNAi_mergedreps_narrow_peaks_peak_9550c
X	3101279	3103658	2380	3103538	193	9.87977	1.62319	8.59568	HDA-1.vs.H3_glp-1RNAi_mergedreps_narrow_peaks_peak_9550d
X	3105125	3105357	233	3105332	175	6.31039	1.47259	5.10897	HDA-1.vs.H3_glp-1RNAi_mergedreps_narrow_peaks_peak_9551
X	3106045	3106746	702	3106251	434	109.781	3.63963	107.731	HDA-1.vs.H3_glp-1RNAi_mergedreps_narrow_peaks_peak_9552
X	3108511	3109150	640	3108730	335	59.082	2.8113	57.29	HDA-1.vs.H3_glp-1RNAi_mergedreps_narrow_peaks_peak_9553a
X	3108511	3109150	640	3109007	244	23.6481	2.04991	22.1586	HDA-1.vs.H3_glp-1RNAi_mergedreps_narrow_peaks_peak_9553b
X	3110566	3111023	458	3110830	235	19.6873	1.93001	18.2468	HDA-1.vs.H3_glp-1RNAi_mergedreps_narrow_peaks_peak_9554
X	3111077	3112887	1811	3111372	398	82.7762	3.14338	80.8498	HDA-1.vs.H3_glp-1RNAi_mergedreps_narrow_peaks_peak_9555a
X	3111077	3112887	1811	3111878	435	97.5676	3.32227	95.5704	HDA-1.vs.H3_glp-1RNAi_mergedreps_narrow_peaks_peak_9555b
X	3111077	3112887	1811	3112609	250	16.0742	1.75804	14.6846	HDA-1.vs.H3_glp-1RNAi_mergedreps_narrow_peaks_peak_9555c
X	3113043	3113644	602	3113163	213	7.35721	1.46871	6.13073	HDA-1.vs.H3_glp-1RNAi_mergedreps_narrow_peaks_peak_9556a
X	3113043	3113644	602	3113380	206	3.76712	1.29075	2.65038	HDA-1.vs.H3_glp-1RNAi_mergedreps_narrow_peaks_peak_9556b
X	3113043	3113644	602	3113509	222	5.60069	1.37376	4.42184	HDA-1.vs.H3_glp-1RNAi_mergedreps_narrow_peaks_peak_9556c
X	3113751	3115458	1708	3113890	284	30.2804	2.14608	28.7213	HDA-1.vs.H3_glp-1RNAi_mergedreps_narrow_peaks_peak_9557a
X	3113751	3115458	1708	3114454	291	33.3562	2.22004	31.7666	HDA-1.vs.H3_glp-1RNAi_mergedreps_narrow_peaks_peak_9557b
X	3113751	3115458	1708	3114759	287	31.369	2.17091	29.7991	HDA-1.vs.H3_glp-1RNAi_mergedreps_narrow_peaks_peak_9557c
X	3113751	3115458	1708	3115040	355	51.4143	2.51066	49.6761	HDA-1.vs.H3_glp-1RNAi_mergedreps_narrow_peaks_peak_9557d
X	3115539	3117826	2288	3116218	766	283.413	5.19431	280.885	HDA-1.vs.H3_glp-1RNAi_mergedreps_narrow_peaks_peak_9558a
X	3115539	3117826	2288	3117294	438	100.305	3.37378	98.2959	HDA-1.vs.H3_glp-1RNAi_mergedreps_narrow_peaks_peak_9558b
X	3115539	3117826	2288	3117509	438	96.368	3.27677	94.3761	HDA-1.vs.H3_glp-1RNAi_mergedreps_narrow_peaks_peak_9558c
X	3127118	3128525	1408	3127833	1987	1214.21	9.9658	1210.82	HDA-1.vs.H3_glp-1RNAi_mergedreps_narrow_peaks_peak_9559a
X	3127118	3128525	1408	3128441	212	9.21481	1.55581	7.94683	HDA-1.vs.H3_glp-1RNAi_mergedreps_narrow_peaks_peak_9559b
X	3134950	3135536	587	3135228	328	55.9364	2.75273	54.1653	HDA-1.vs.H3_glp-1RNAi_mergedreps_narrow_peaks_peak_9560
X	3149983	3150372	390	3150231	250	20.043	1.90126	18.5983	HDA-1.vs.H3_glp-1RNAi_mergedreps_narrow_peaks_peak_9561
X	3151652	3152013	362	3151839	245	23.9668	2.05827	22.4736	HDA-1.vs.H3_glp-1RNAi_mergedreps_narrow_peaks_peak_9562
X	3152684	3153965	1282	3152874	225	16.507	1.83415	15.1124	HDA-1.vs.H3_glp-1RNAi_mergedreps_narrow_peaks_peak_9563a
X	3152684	3153965	1282	3153422	544	171.893	4.42305	169.624	HDA-1.vs.H3_glp-1RNAi_mergedreps_narrow_peaks_peak_9563b
X	3154292	3155147	856	3154647	274	33.9428	2.30091	32.3472	HDA-1.vs.H3_glp-1RNAi_mergedreps_narrow_peaks_peak_9564a
X	3154292	3155147	856	3155044	190	4.01437	1.31971	2.88734	HDA-1.vs.H3_glp-1RNAi_mergedreps_narrow_peaks_peak_9564b
X	3155330	3155743	414	3155530	240	7.49953	1.44124	6.26893	HDA-1.vs.H3_glp-1RNAi_mergedreps_narrow_peaks_peak_9565
X	3159533	3160026	494	3159847	242	23.0158	2.03317	21.5338	HDA-1.vs.H3_glp-1RNAi_mergedreps_narrow_peaks_peak_9566
X	3165521	3165944	424	3165653	222	17.0909	1.86583	15.686	HDA-1.vs.H3_glp-1RNAi_mergedreps_narrow_peaks_peak_9567
X	3178750	3179169	420	3178895	202	11.9327	1.69849	10.6096	HDA-1.vs.H3_glp-1RNAi_mergedreps_narrow_peaks_peak_9568
X	3181799	3182382	584	3181944	282	36.9325	2.36785	35.3098	HDA-1.vs.H3_glp-1RNAi_mergedreps_narrow_peaks_peak_9569a
X	3181799	3182382	584	3182210	219	15.2677	1.79973	13.8904	HDA-1.vs.H3_glp-1RNAi_mergedreps_narrow_peaks_peak_9569b
X	3183384	3183660	277	3183525	175	6.31039	1.47259	5.10897	HDA-1.vs.H3_glp-1RNAi_mergedreps_narrow_peaks_peak_9570
X	3215929	3216187	259	3216043	256	8.19302	1.45203	6.94764	HDA-1.vs.H3_glp-1RNAi_mergedreps_narrow_peaks_peak_9571
X	3217376	3217586	211	3217488	190	9.2343	1.59809	7.96371	HDA-1.vs.H3_glp-1RNAi_mergedreps_narrow_peaks_peak_9572
X	3218380	3218766	387	3218583	384	82.7969	3.22128	80.8694	HDA-1.vs.H3_glp-1RNAi_mergedreps_narrow_peaks_peak_9573
X	3219280	3219709	430	3219488	194	10.0993	1.63156	8.81081	HDA-1.vs.H3_glp-1RNAi_mergedreps_narrow_peaks_peak_9574
X	3221970	3222311	342	3222096	215	15.195	1.80726	13.8182	HDA-1.vs.H3_glp-1RNAi_mergedreps_narrow_peaks_peak_9575
X	3233628	3233831	204	3233724	197	10.7708	1.65666	9.46923	HDA-1.vs.H3_glp-1RNAi_mergedreps_narrow_peaks_peak_9576
X	3235136	3235857	722	3235279	194	4.24363	1.32939	3.10676	HDA-1.vs.H3_glp-1RNAi_mergedreps_narrow_peaks_peak_9577a
X	3235136	3235857	722	3235655	205	12.6549	1.72359	11.3194	HDA-1.vs.H3_glp-1RNAi_mergedreps_narrow_peaks_peak_9577b
X	3243491	3244853	1363	3243900	343	57.4857	2.72688	55.7049	HDA-1.vs.H3_glp-1RNAi_mergedreps_narrow_peaks_peak_9578a
X	3243491	3244853	1363	3244413	235	11.939	1.63064	10.6158	HDA-1.vs.H3_glp-1RNAi_mergedreps_narrow_peaks_peak_9578b
X	3243491	3244853	1363	3244712	238	15.0484	1.74572	13.6748	HDA-1.vs.H3_glp-1RNAi_mergedreps_narrow_peaks_peak_9578c
X	3245809	3246640	832	3246127	519	161.238	4.35082	159.001	HDA-1.vs.H3_glp-1RNAi_mergedreps_narrow_peaks_peak_9579a
X	3245809	3246640	832	3246608	172	5.7883	1.44748	4.60142	HDA-1.vs.H3_glp-1RNAi_mergedreps_narrow_peaks_peak_9579b
X	3251399	3251720	322	3251552	214	14.932	1.7989	13.5593	HDA-1.vs.H3_glp-1RNAi_mergedreps_narrow_peaks_peak_9580
X	3255715	3256032	318	3255803	164	3.27929	1.29789	2.18051	HDA-1.vs.H3_glp-1RNAi_mergedreps_narrow_peaks_peak_9581
X	3256758	3256970	213	3256883	180	7.2277	1.51442	6.00254	HDA-1.vs.H3_glp-1RNAi_mergedreps_narrow_peaks_peak_9582
X	3257046	3257399	354	3257295	187	8.60868	1.57299	7.35149	HDA-1.vs.H3_glp-1RNAi_mergedreps_narrow_peaks_peak_9583
X	3260554	3260779	226	3260670	202	11.9327	1.69849	10.6096	HDA-1.vs.H3_glp-1RNAi_mergedreps_narrow_peaks_peak_9584
X	3280324	3280726	403	3280475	272	30.6396	2.19814	29.0767	HDA-1.vs.H3_glp-1RNAi_mergedreps_narrow_peaks_peak_9585
X	3280848	3281347	500	3281197	323	53.7289	2.7109	51.9732	HDA-1.vs.H3_glp-1RNAi_mergedreps_narrow_peaks_peak_9586
X	3283157	3283775	619	3283305	210	12.6724	1.71241	11.3367	HDA-1.vs.H3_glp-1RNAi_mergedreps_narrow_peaks_peak_9587a
X	3283157	3283775	619	3283574	196	8.24136	1.53778	6.99288	HDA-1.vs.H3_glp-1RNAi_mergedreps_narrow_peaks_peak_9587b
X	3284861	3285367	507	3284987	221	6.14796	1.40137	4.95118	HDA-1.vs.H3_glp-1RNAi_mergedreps_narrow_peaks_peak_9588a
X	3284861	3285367	507	3285221	225	16.2894	1.82546	14.8964	HDA-1.vs.H3_glp-1RNAi_mergedreps_narrow_peaks_peak_9588b
X	3290070	3290597	528	3290299	406	88.94	3.26168	86.9831	HDA-1.vs.H3_glp-1RNAi_mergedreps_narrow_peaks_peak_9589
X	3297950	3298149	200	3298047	184	8.0032	1.54789	6.75968	HDA-1.vs.H3_glp-1RNAi_mergedreps_narrow_peaks_peak_9590
X	3306576	3306980	405	3306760	281	36.5534	2.35948	34.9341	HDA-1.vs.H3_glp-1RNAi_mergedreps_narrow_peaks_peak_9591
X	3312094	3312305	212	3312191	203	5.35448	1.38154	4.18153	HDA-1.vs.H3_glp-1RNAi_mergedreps_narrow_peaks_peak_9592
X	3333970	3334892	923	3334349	255	16.6697	1.76883	15.2718	HDA-1.vs.H3_glp-1RNAi_mergedreps_narrow_peaks_peak_9593a
X	3333970	3334892	923	3334442	267	25.58	2.04518	24.0704	HDA-1.vs.H3_glp-1RNAi_mergedreps_narrow_peaks_peak_9593b
X	3333970	3334892	923	3334801	179	7.03957	1.50605	5.81909	HDA-1.vs.H3_glp-1RNAi_mergedreps_narrow_peaks_peak_9593c
X	3339059	3339280	222	3339187	269	21.5349	1.90415	20.0714	HDA-1.vs.H3_glp-1RNAi_mergedreps_narrow_peaks_peak_9594
X	3340014	3340285	272	3340134	207	13.1467	1.74033	11.8029	HDA-1.vs.H3_glp-1RNAi_mergedreps_narrow_peaks_peak_9595
X	3340724	3341195	472	3340854	179	7.03957	1.50605	5.81909	HDA-1.vs.H3_glp-1RNAi_mergedreps_narrow_peaks_peak_9596a
X	3340724	3341195	472	3341074	211	12.5387	1.7043	11.2063	HDA-1.vs.H3_glp-1RNAi_mergedreps_narrow_peaks_peak_9596b
X	3342280	3342751	472	3342525	307	46.8912	2.57702	45.1859	HDA-1.vs.H3_glp-1RNAi_mergedreps_narrow_peaks_peak_9597
X	3343788	3344104	317	3343956	222	13.0604	1.70177	11.7195	HDA-1.vs.H3_glp-1RNAi_mergedreps_narrow_peaks_peak_9598
X	3347816	3348236	421	3347916	168	5.12579	1.41402	3.95867	HDA-1.vs.H3_glp-1RNAi_mergedreps_narrow_peaks_peak_9599a
X	3347816	3348236	421	3348158	175	6.31039	1.47259	5.10897	HDA-1.vs.H3_glp-1RNAi_mergedreps_narrow_peaks_peak_9599b
X	3360116	3360690	575	3360193	250	7.58964	1.43397	6.35812	HDA-1.vs.H3_glp-1RNAi_mergedreps_narrow_peaks_peak_9600a
X	3360116	3360690	575	3360544	198	7.78324	1.51185	6.5471	HDA-1.vs.H3_glp-1RNAi_mergedreps_narrow_peaks_peak_9600b
X	3362267	3362878	612	3362513	411	86.3541	3.16771	84.4098	HDA-1.vs.H3_glp-1RNAi_mergedreps_narrow_peaks_peak_9601
X	3371262	3371769	508	3371538	463	89.6151	3.00312	87.6541	HDA-1.vs.H3_glp-1RNAi_mergedreps_narrow_peaks_peak_9602
X	3378824	3379311	488	3379133	446	112.273	3.62771	110.212	HDA-1.vs.H3_glp-1RNAi_mergedreps_narrow_peaks_peak_9603
X	3402922	3409792	6871	3403452	594	207.004	4.86746	204.642	HDA-1.vs.H3_glp-1RNAi_mergedreps_narrow_peaks_peak_9604a
X	3402922	3409792	6871	3404332	457	123.048	3.83207	120.944	HDA-1.vs.H3_glp-1RNAi_mergedreps_narrow_peaks_peak_9604b
X	3402922	3409792	6871	3404974	460	111.23	3.51801	109.174	HDA-1.vs.H3_glp-1RNAi_mergedreps_narrow_peaks_peak_9604c
X	3402922	3409792	6871	3405177	468	103.149	3.28494	101.126	HDA-1.vs.H3_glp-1RNAi_mergedreps_narrow_peaks_peak_9604d
X	3402922	3409792	6871	3405433	338	58.7432	2.7866	56.9538	HDA-1.vs.H3_glp-1RNAi_mergedreps_narrow_peaks_peak_9604e
X	3402922	3409792	6871	3406065	261	28.9986	2.18171	27.4512	HDA-1.vs.H3_glp-1RNAi_mergedreps_narrow_peaks_peak_9604f
X	3402922	3409792	6871	3406564	434	105.575	3.53033	103.543	HDA-1.vs.H3_glp-1RNAi_mergedreps_narrow_peaks_peak_9604g
X	3402922	3409792	6871	3407023	385	73.5841	2.96781	71.7056	HDA-1.vs.H3_glp-1RNAi_mergedreps_narrow_peaks_peak_9604h
X	3402922	3409792	6871	3407644	330	52.4303	2.6402	50.6838	HDA-1.vs.H3_glp-1RNAi_mergedreps_narrow_peaks_peak_9604i
X	3402922	3409792	6871	3408558	564	190.988	4.72733	188.667	HDA-1.vs.H3_glp-1RNAi_mergedreps_narrow_peaks_peak_9604j
X	3402922	3409792	6871	3408763	529	167.708	4.43449	165.452	HDA-1.vs.H3_glp-1RNAi_mergedreps_narrow_peaks_peak_9604k
X	3402922	3409792	6871	3409029	552	182.898	4.62693	180.598	HDA-1.vs.H3_glp-1RNAi_mergedreps_narrow_peaks_peak_9604l
X	3411572	3412568	997	3411896	413	98.1274	3.46392	96.1268	HDA-1.vs.H3_glp-1RNAi_mergedreps_narrow_peaks_peak_9605a
X	3411572	3412568	997	3412430	245	23.9668	2.05827	22.4736	HDA-1.vs.H3_glp-1RNAi_mergedreps_narrow_peaks_peak_9605b
X	3441564	3441951	388	3441772	228	18.7908	1.91603	17.3622	HDA-1.vs.H3_glp-1RNAi_mergedreps_narrow_peaks_peak_9606
X	3443657	3443895	239	3443856	162	4.20547	1.36381	3.06915	HDA-1.vs.H3_glp-1RNAi_mergedreps_narrow_peaks_peak_9607
X	3444543	3444897	355	3444786	175	6.31039	1.47259	5.10897	HDA-1.vs.H3_glp-1RNAi_mergedreps_narrow_peaks_peak_9608
X	3455544	3456196	653	3455814	312	47.2142	2.56463	45.5076	HDA-1.vs.H3_glp-1RNAi_mergedreps_narrow_peaks_peak_9609a
X	3455544	3456196	653	3456126	164	3.1139	1.28602	2.02496	HDA-1.vs.H3_glp-1RNAi_mergedreps_narrow_peaks_peak_9609b
X	3467043	3467269	227	3467164	187	8.21189	1.55286	6.96367	HDA-1.vs.H3_glp-1RNAi_mergedreps_narrow_peaks_peak_9610
X	3472091	3472747	657	3472456	646	200.004	4.35281	197.659	HDA-1.vs.H3_glp-1RNAi_mergedreps_narrow_peaks_peak_9611
X	3473687	3474256	570	3473958	300	28.3099	2.03844	26.7696	HDA-1.vs.H3_glp-1RNAi_mergedreps_narrow_peaks_peak_9612
X	3493331	3493588	258	3493486	178	6.85376	1.49769	5.63806	HDA-1.vs.H3_glp-1RNAi_mergedreps_narrow_peaks_peak_9613
X	3494005	3494738	734	3494260	290	33.8003	2.23739	32.207	HDA-1.vs.H3_glp-1RNAi_mergedreps_narrow_peaks_peak_9614a
X	3494005	3494738	734	3494563	251	25.9157	2.10847	24.4006	HDA-1.vs.H3_glp-1RNAi_mergedreps_narrow_peaks_peak_9614b
X	3495868	3496247	380	3496097	259	28.6094	2.17541	27.0657	HDA-1.vs.H3_glp-1RNAi_mergedreps_narrow_peaks_peak_9615
X	3499231	3500437	1207	3499439	271	32.8473	2.27581	31.2618	HDA-1.vs.H3_glp-1RNAi_mergedreps_narrow_peaks_peak_9616a
X	3499231	3500437	1207	3500192	241	19.836	1.91833	18.3946	HDA-1.vs.H3_glp-1RNAi_mergedreps_narrow_peaks_peak_9616b
X	3500809	3501403	595	3501055	325	39.8479	2.29909	38.2008	HDA-1.vs.H3_glp-1RNAi_mergedreps_narrow_peaks_peak_9617
X	3505181	3505789	609	3505459	309	47.7267	2.59376	46.015	HDA-1.vs.H3_glp-1RNAi_mergedreps_narrow_peaks_peak_9618
X	3506518	3506970	453	3506677	293	33.2688	2.2106	31.6797	HDA-1.vs.H3_glp-1RNAi_mergedreps_narrow_peaks_peak_9619
X	3509674	3510046	373	3509870	229	19.0807	1.9244	17.6482	HDA-1.vs.H3_glp-1RNAi_mergedreps_narrow_peaks_peak_9620
X	3533954	3534723	770	3534246	440	107.148	3.53415	105.109	HDA-1.vs.H3_glp-1RNAi_mergedreps_narrow_peaks_peak_9621a
X	3533954	3534723	770	3534514	478	133.315	3.95011	131.171	HDA-1.vs.H3_glp-1RNAi_mergedreps_narrow_peaks_peak_9621b
X	3535584	3537446	1863	3535740	201	11.1629	1.66581	9.85563	HDA-1.vs.H3_glp-1RNAi_mergedreps_narrow_peaks_peak_9622a
X	3535584	3537446	1863	3536026	260	28.9536	2.18378	27.4065	HDA-1.vs.H3_glp-1RNAi_mergedreps_narrow_peaks_peak_9622b
X	3535584	3537446	1863	3536365	325	47.7519	2.52548	46.04	HDA-1.vs.H3_glp-1RNAi_mergedreps_narrow_peaks_peak_9622c
X	3535584	3537446	1863	3536833	518	85.4149	2.7218	83.4745	HDA-1.vs.H3_glp-1RNAi_mergedreps_narrow_peaks_peak_9622d
X	3540740	3541302	563	3541007	382	79.1737	3.13317	77.2656	HDA-1.vs.H3_glp-1RNAi_mergedreps_narrow_peaks_peak_9623
X	3543301	3543505	205	3543416	184	7.34378	1.51341	6.11742	HDA-1.vs.H3_glp-1RNAi_mergedreps_narrow_peaks_peak_9624a
X	3543301	3543505	205	3543455	178	3.924	1.32641	2.79823	HDA-1.vs.H3_glp-1RNAi_mergedreps_narrow_peaks_peak_9624b
X	3547799	3548284	486	3547909	209	13.6467	1.75706	12.2946	HDA-1.vs.H3_glp-1RNAi_mergedreps_narrow_peaks_peak_9625a
X	3547799	3548284	486	3548175	173	5.60056	1.4349	4.42172	HDA-1.vs.H3_glp-1RNAi_mergedreps_narrow_peaks_peak_9625b
X	3548633	3549937	1305	3548802	431	67.3476	2.6296	65.505	HDA-1.vs.H3_glp-1RNAi_mergedreps_narrow_peaks_peak_9626a
X	3548633	3549937	1305	3549420	202	11.9327	1.69849	10.6096	HDA-1.vs.H3_glp-1RNAi_mergedreps_narrow_peaks_peak_9626b
X	3548633	3549937	1305	3549699	186	8.4046	1.56462	7.15196	HDA-1.vs.H3_glp-1RNAi_mergedreps_narrow_peaks_peak_9626c
X	3551161	3552174	1014	3551287	242	23.0158	2.03317	21.5338	HDA-1.vs.H3_glp-1RNAi_mergedreps_narrow_peaks_peak_9627a
X	3551161	3552174	1014	3551587	178	6.85376	1.49769	5.63806	HDA-1.vs.H3_glp-1RNAi_mergedreps_narrow_peaks_peak_9627b
X	3551161	3552174	1014	3551988	327	52.7122	2.66195	50.9646	HDA-1.vs.H3_glp-1RNAi_mergedreps_narrow_peaks_peak_9627c
X	3552927	3553301	375	3553030	216	15.46	1.81563	14.0792	HDA-1.vs.H3_glp-1RNAi_mergedreps_narrow_peaks_peak_9628
X	3555471	3555670	200	3555654	203	5.52918	1.39075	4.35119	HDA-1.vs.H3_glp-1RNAi_mergedreps_narrow_peaks_peak_9629
X	3555884	3556149	266	3556008	265	21.5746	1.91557	20.1108	HDA-1.vs.H3_glp-1RNAi_mergedreps_narrow_peaks_peak_9630
X	3556184	3556452	269	3556287	248	24.9335	2.08337	23.4294	HDA-1.vs.H3_glp-1RNAi_mergedreps_narrow_peaks_peak_9631
X	3557274	3558232	959	3557560	310	48.1465	2.60212	46.4315	HDA-1.vs.H3_glp-1RNAi_mergedreps_narrow_peaks_peak_9632a
X	3557274	3558232	959	3557899	277	33.4852	2.27421	31.8949	HDA-1.vs.H3_glp-1RNAi_mergedreps_narrow_peaks_peak_9632b
X	3558271	3559328	1058	3558573	256	26.5721	2.11459	25.0515	HDA-1.vs.H3_glp-1RNAi_mergedreps_narrow_peaks_peak_9633a
X	3558271	3559328	1058	3558953	275	33.5562	2.28416	31.9656	HDA-1.vs.H3_glp-1RNAi_mergedreps_narrow_peaks_peak_9633b
X	3560071	3560334	264	3560217	207	12.8551	1.72754	11.518	HDA-1.vs.H3_glp-1RNAi_mergedreps_narrow_peaks_peak_9634
X	3560624	3561363	740	3560945	352	41.8992	2.27033	40.235	HDA-1.vs.H3_glp-1RNAi_mergedreps_narrow_peaks_peak_9635
X	3561685	3561889	205	3561786	196	8.19361	1.53544	6.94822	HDA-1.vs.H3_glp-1RNAi_mergedreps_narrow_peaks_peak_9636
X	3562142	3562521	380	3562320	227	9.03149	1.52389	7.76522	HDA-1.vs.H3_glp-1RNAi_mergedreps_narrow_peaks_peak_9637
X	3563757	3564425	669	3564122	257	27.926	2.15868	26.3893	HDA-1.vs.H3_glp-1RNAi_mergedreps_narrow_peaks_peak_9638
X	3566239	3566438	200	3566338	178	6.85376	1.49769	5.63806	HDA-1.vs.H3_glp-1RNAi_mergedreps_narrow_peaks_peak_9639
X	3566501	3567986	1486	3566716	167	4.96624	1.40565	3.80415	HDA-1.vs.H3_glp-1RNAi_mergedreps_narrow_peaks_peak_9640a
X	3566501	3567986	1486	3567128	278	35.4253	2.33438	33.8162	HDA-1.vs.H3_glp-1RNAi_mergedreps_narrow_peaks_peak_9640b
X	3566501	3567986	1486	3567517	323	53.7289	2.7109	51.9732	HDA-1.vs.H3_glp-1RNAi_mergedreps_narrow_peaks_peak_9640c
X	3566501	3567986	1486	3567825	194	10.0993	1.63156	8.81081	HDA-1.vs.H3_glp-1RNAi_mergedreps_narrow_peaks_peak_9640d
X	3568648	3568910	263	3568733	196	10.5448	1.64829	9.24775	HDA-1.vs.H3_glp-1RNAi_mergedreps_narrow_peaks_peak_9641
X	3569147	3569946	800	3569574	292	20.7469	1.827	19.2939	HDA-1.vs.H3_glp-1RNAi_mergedreps_narrow_peaks_peak_9642
X	3571389	3571604	216	3571491	163	4.35265	1.37218	3.21118	HDA-1.vs.H3_glp-1RNAi_mergedreps_narrow_peaks_peak_9643
X	3572347	3572900	554	3572587	374	74.3199	3.04338	72.4369	HDA-1.vs.H3_glp-1RNAi_mergedreps_narrow_peaks_peak_9644
X	3576123	3576810	688	3576313	246	24.2873	2.06664	22.7904	HDA-1.vs.H3_glp-1RNAi_mergedreps_narrow_peaks_peak_9645a
X	3576123	3576810	688	3576557	259	24.4127	2.02956	22.9151	HDA-1.vs.H3_glp-1RNAi_mergedreps_narrow_peaks_peak_9645b
X	3597419	3597937	519	3597565	248	19.5536	1.88891	18.116	HDA-1.vs.H3_glp-1RNAi_mergedreps_narrow_peaks_peak_9646a
X	3597419	3597937	519	3597804	311	34.8512	2.20036	33.248	HDA-1.vs.H3_glp-1RNAi_mergedreps_narrow_peaks_peak_9646b
X	3600348	3600777	430	3600606	253	26.579	2.12521	25.0566	HDA-1.vs.H3_glp-1RNAi_mergedreps_narrow_peaks_peak_9647
X	3601601	3602184	584	3601920	253	26.579	2.12521	25.0566	HDA-1.vs.H3_glp-1RNAi_mergedreps_narrow_peaks_peak_9648
X	3605517	3606295	779	3605935	701	212.389	4.2731	210.015	HDA-1.vs.H3_glp-1RNAi_mergedreps_narrow_peaks_peak_9649
X	3611050	3612220	1171	3611300	294	41.5988	2.46825	39.936	HDA-1.vs.H3_glp-1RNAi_mergedreps_narrow_peaks_peak_9650a
X	3611050	3612220	1171	3611877	288	39.2388	2.41805	37.5961	HDA-1.vs.H3_glp-1RNAi_mergedreps_narrow_peaks_peak_9650b
X	3613405	3614075	671	3613902	253	26.579	2.12521	25.0566	HDA-1.vs.H3_glp-1RNAi_mergedreps_narrow_peaks_peak_9651
X	3646079	3646318	240	3646188	215	15.195	1.80726	13.8182	HDA-1.vs.H3_glp-1RNAi_mergedreps_narrow_peaks_peak_9652
X	3650149	3650837	689	3650598	526	128.088	3.54549	125.965	HDA-1.vs.H3_glp-1RNAi_mergedreps_narrow_peaks_peak_9653
X	3678493	3679289	797	3678828	386	83.8246	3.23801	81.892	HDA-1.vs.H3_glp-1RNAi_mergedreps_narrow_peaks_peak_9654
X	3689321	3689594	274	3689476	193	5.79054	1.41703	4.6036	HDA-1.vs.H3_glp-1RNAi_mergedreps_narrow_peaks_peak_9655
X	3694224	3694718	495	3694477	595	137.004	3.40496	134.847	HDA-1.vs.H3_glp-1RNAi_mergedreps_narrow_peaks_peak_9656
X	3695864	3696244	381	3696071	240	22.3906	2.01644	20.9161	HDA-1.vs.H3_glp-1RNAi_mergedreps_narrow_peaks_peak_9657
X	3697329	3697942	614	3697699	500	97.1012	3.01374	95.1054	HDA-1.vs.H3_glp-1RNAi_mergedreps_narrow_peaks_peak_9658
X	3706251	3706613	363	3706463	218	15.9959	1.83236	14.6069	HDA-1.vs.H3_glp-1RNAi_mergedreps_narrow_peaks_peak_9659
X	3711686	3711956	271	3711820	200	11.4616	1.68176	10.147	HDA-1.vs.H3_glp-1RNAi_mergedreps_narrow_peaks_peak_9660
X	3728905	3729547	643	3729208	302	44.8271	2.53519	43.138	HDA-1.vs.H3_glp-1RNAi_mergedreps_narrow_peaks_peak_9661
X	3732493	3732692	200	3732593	161	4.06079	1.35545	2.92978	HDA-1.vs.H3_glp-1RNAi_mergedreps_narrow_peaks_peak_9662
X	3733448	3733648	201	3733613	170	4.57215	1.37686	3.42452	HDA-1.vs.H3_glp-1RNAi_mergedreps_narrow_peaks_peak_9663
X	3772231	3773552	1322	3772522	518	160.596	4.34245	158.361	HDA-1.vs.H3_glp-1RNAi_mergedreps_narrow_peaks_peak_9664a
X	3772231	3773552	1322	3773347	203	12.1713	1.70686	10.8441	HDA-1.vs.H3_glp-1RNAi_mergedreps_narrow_peaks_peak_9664b
X	3785309	3785725	417	3785485	326	33.9153	2.1299	32.3214	HDA-1.vs.H3_glp-1RNAi_mergedreps_narrow_peaks_peak_9665
X	3785766	3786076	311	3785873	177	4.25428	1.3483	3.11731	HDA-1.vs.H3_glp-1RNAi_mergedreps_narrow_peaks_peak_9666
X	3787257	3787870	614	3787581	481	137.425	4.03288	135.267	HDA-1.vs.H3_glp-1RNAi_mergedreps_narrow_peaks_peak_9667
X	3788366	3788909	544	3788659	416	79.0514	2.96128	77.1437	HDA-1.vs.H3_glp-1RNAi_mergedreps_narrow_peaks_peak_9668
X	3793445	3793797	353	3793598	223	17.3695	1.8742	15.9605	HDA-1.vs.H3_glp-1RNAi_mergedreps_narrow_peaks_peak_9669
X	3802758	3803918	1161	3802935	226	18.2166	1.8993	16.7959	HDA-1.vs.H3_glp-1RNAi_mergedreps_narrow_peaks_peak_9670a
X	3802758	3803918	1161	3803453	235	20.8589	1.9746	19.4033	HDA-1.vs.H3_glp-1RNAi_mergedreps_narrow_peaks_peak_9670b
X	3802758	3803918	1161	3803553	227	18.5028	1.90767	17.0781	HDA-1.vs.H3_glp-1RNAi_mergedreps_narrow_peaks_peak_9670c
X	3806609	3806834	226	3806781	210	8.58209	1.53027	7.3277	HDA-1.vs.H3_glp-1RNAi_mergedreps_narrow_peaks_peak_9671
X	3814515	3815295	781	3814775	253	17.8783	1.81636	16.4639	HDA-1.vs.H3_glp-1RNAi_mergedreps_narrow_peaks_peak_9672a
X	3814515	3815295	781	3815103	354	61.9387	2.80105	60.1285	HDA-1.vs.H3_glp-1RNAi_mergedreps_narrow_peaks_peak_9672b
X	3816031	3816931	901	3816355	343	62.754	2.87823	60.9384	HDA-1.vs.H3_glp-1RNAi_mergedreps_narrow_peaks_peak_9673a
X	3816031	3816931	901	3816705	234	18.2354	1.87739	16.8144	HDA-1.vs.H3_glp-1RNAi_mergedreps_narrow_peaks_peak_9673b
X	3818272	3819432	1161	3818735	378	67.0513	2.82892	65.2097	HDA-1.vs.H3_glp-1RNAi_mergedreps_narrow_peaks_peak_9674a
X	3818272	3819432	1161	3819258	276	29.7697	2.15568	28.2148	HDA-1.vs.H3_glp-1RNAi_mergedreps_narrow_peaks_peak_9674b
X	3819499	3820398	900	3819931	239	11.1811	1.59368	9.87368	HDA-1.vs.H3_glp-1RNAi_mergedreps_narrow_peaks_peak_9675a
X	3819499	3820398	900	3820252	227	9.03149	1.52389	7.76522	HDA-1.vs.H3_glp-1RNAi_mergedreps_narrow_peaks_peak_9675b
X	3820554	3821499	946	3820802	294	34.1497	2.23455	32.5531	HDA-1.vs.H3_glp-1RNAi_mergedreps_narrow_peaks_peak_9676a
X	3820554	3821499	946	3821081	349	65.5608	2.92844	63.7281	HDA-1.vs.H3_glp-1RNAi_mergedreps_narrow_peaks_peak_9676b
X	3820554	3821499	946	3821331	314	49.8396	2.63559	48.1119	HDA-1.vs.H3_glp-1RNAi_mergedreps_narrow_peaks_peak_9676c
X	3821789	3822701	913	3822227	350	50.6949	2.51002	48.961	HDA-1.vs.H3_glp-1RNAi_mergedreps_narrow_peaks_peak_9677
X	3822883	3823553	671	3822986	203	12.1713	1.70686	10.8441	HDA-1.vs.H3_glp-1RNAi_mergedreps_narrow_peaks_peak_9678a
X	3822883	3823553	671	3823210	212	14.4118	1.78216	13.0474	HDA-1.vs.H3_glp-1RNAi_mergedreps_narrow_peaks_peak_9678b
X	3822883	3823553	671	3823455	269	28.4035	2.13367	26.8627	HDA-1.vs.H3_glp-1RNAi_mergedreps_narrow_peaks_peak_9678c
X	3823604	3825677	2074	3824018	484	139.259	4.05798	137.095	HDA-1.vs.H3_glp-1RNAi_mergedreps_narrow_peaks_peak_9679a
X	3823604	3825677	2074	3824915	464	127.187	3.89064	125.066	HDA-1.vs.H3_glp-1RNAi_mergedreps_narrow_peaks_peak_9679b
X	3823604	3825677	2074	3825232	335	59.082	2.8113	57.29	HDA-1.vs.H3_glp-1RNAi_mergedreps_narrow_peaks_peak_9679c
X	3823604	3825677	2074	3825559	283	37.3131	2.37622	35.687	HDA-1.vs.H3_glp-1RNAi_mergedreps_narrow_peaks_peak_9679d
X	3825789	3827079	1291	3825896	216	15.46	1.81563	14.0792	HDA-1.vs.H3_glp-1RNAi_mergedreps_narrow_peaks_peak_9680a
X	3825789	3827079	1291	3826244	284	37.6952	2.38458	36.0658	HDA-1.vs.H3_glp-1RNAi_mergedreps_narrow_peaks_peak_9680b
X	3825789	3827079	1291	3826652	289	39.6284	2.42642	37.9824	HDA-1.vs.H3_glp-1RNAi_mergedreps_narrow_peaks_peak_9680c
X	3827616	3828062	447	3827793	188	8.815	1.58136	7.55331	HDA-1.vs.H3_glp-1RNAi_mergedreps_narrow_peaks_peak_9681
X	3828335	3829172	838	3828748	216	8.11033	1.49936	6.86577	HDA-1.vs.H3_glp-1RNAi_mergedreps_narrow_peaks_peak_9682a
X	3828335	3829172	838	3829073	184	8.0032	1.54789	6.75968	HDA-1.vs.H3_glp-1RNAi_mergedreps_narrow_peaks_peak_9682b
X	3829383	3833366	3984	3830073	433	96.7168	3.31196	94.723	HDA-1.vs.H3_glp-1RNAi_mergedreps_narrow_peaks_peak_9683a
X	3829383	3833366	3984	3830418	326	51.1525	2.62056	49.4153	HDA-1.vs.H3_glp-1RNAi_mergedreps_narrow_peaks_peak_9683b
X	3829383	3833366	3984	3830700	282	27.151	2.05245	25.6237	HDA-1.vs.H3_glp-1RNAi_mergedreps_narrow_peaks_peak_9683c
X	3829383	3833366	3984	3831200	418	87.2807	3.15512	85.3316	HDA-1.vs.H3_glp-1RNAi_mergedreps_narrow_peaks_peak_9683d
X	3829383	3833366	3984	3831774	172	5.7883	1.44748	4.60142	HDA-1.vs.H3_glp-1RNAi_mergedreps_narrow_peaks_peak_9683e
X	3829383	3833366	3984	3832122	376	78.7312	3.15434	76.8245	HDA-1.vs.H3_glp-1RNAi_mergedreps_narrow_peaks_peak_9683f
X	3829383	3833366	3984	3832445	387	84.3401	3.24638	82.405	HDA-1.vs.H3_glp-1RNAi_mergedreps_narrow_peaks_peak_9683g
X	3829383	3833366	3984	3832944	350	66.033	2.9368	64.1974	HDA-1.vs.H3_glp-1RNAi_mergedreps_narrow_peaks_peak_9683h
X	3835451	3836516	1066	3835928	268	12.2813	1.5901	10.9533	HDA-1.vs.H3_glp-1RNAi_mergedreps_narrow_peaks_peak_9684a
X	3835451	3836516	1066	3836358	212	14.4118	1.78216	13.0474	HDA-1.vs.H3_glp-1RNAi_mergedreps_narrow_peaks_peak_9684b
X	3837073	3837299	227	3837170	177	6.67029	1.48932	5.45934	HDA-1.vs.H3_glp-1RNAi_mergedreps_narrow_peaks_peak_9685
X	3837582	3838306	725	3837915	466	120.204	3.7019	118.111	HDA-1.vs.H3_glp-1RNAi_mergedreps_narrow_peaks_peak_9686
X	3838454	3839744	1291	3838872	317	25.8015	1.92423	24.2889	HDA-1.vs.H3_glp-1RNAi_mergedreps_narrow_peaks_peak_9687a
X	3838454	3839744	1291	3839358	485	139.873	4.06634	137.705	HDA-1.vs.H3_glp-1RNAi_mergedreps_narrow_peaks_peak_9687b
X	3840149	3840684	536	3840259	169	5.28778	1.42238	4.11571	HDA-1.vs.H3_glp-1RNAi_mergedreps_narrow_peaks_peak_9688a
X	3840149	3840684	536	3840509	186	8.4046	1.56462	7.15196	HDA-1.vs.H3_glp-1RNAi_mergedreps_narrow_peaks_peak_9688b
X	3840893	3841255	363	3841156	244	16.9178	1.80241	15.5161	HDA-1.vs.H3_glp-1RNAi_mergedreps_narrow_peaks_peak_9689
X	3842446	3842998	553	3842685	445	107.302	3.50825	105.262	HDA-1.vs.H3_glp-1RNAi_mergedreps_narrow_peaks_peak_9690
X	3853992	3854193	202	3854093	222	17.0909	1.86583	15.686	HDA-1.vs.H3_glp-1RNAi_mergedreps_narrow_peaks_peak_9691
X	3857679	3857912	234	3857790	186	8.4046	1.56462	7.15196	HDA-1.vs.H3_glp-1RNAi_mergedreps_narrow_peaks_peak_9692
X	3857968	3859112	1145	3858199	207	13.1467	1.74033	11.8029	HDA-1.vs.H3_glp-1RNAi_mergedreps_narrow_peaks_peak_9693a
X	3857968	3859112	1145	3858500	228	18.7908	1.91603	17.3622	HDA-1.vs.H3_glp-1RNAi_mergedreps_narrow_peaks_peak_9693b
X	3857968	3859112	1145	3858798	187	8.60868	1.57299	7.35149	HDA-1.vs.H3_glp-1RNAi_mergedreps_narrow_peaks_peak_9693c
X	3857968	3859112	1145	3858933	222	17.0909	1.86583	15.686	HDA-1.vs.H3_glp-1RNAi_mergedreps_narrow_peaks_peak_9693d
X	3865406	3865709	304	3865548	188	7.18534	1.4982	5.96327	HDA-1.vs.H3_glp-1RNAi_mergedreps_narrow_peaks_peak_9694
X	3867682	3868097	416	3867960	233	20.2588	1.95787	18.8108	HDA-1.vs.H3_glp-1RNAi_mergedreps_narrow_peaks_peak_9695
X	3879769	3879975	207	3879903	204	9.86981	1.60023	8.58841	HDA-1.vs.H3_glp-1RNAi_mergedreps_narrow_peaks_peak_9696
X	3889663	3889904	242	3889777	189	9.02354	1.58972	7.7574	HDA-1.vs.H3_glp-1RNAi_mergedreps_narrow_peaks_peak_9697
X	3892017	3892221	205	3892135	186	8.4046	1.56462	7.15196	HDA-1.vs.H3_glp-1RNAi_mergedreps_narrow_peaks_peak_9698
X	3899091	3899290	200	3899204	189	9.02354	1.58972	7.7574	HDA-1.vs.H3_glp-1RNAi_mergedreps_narrow_peaks_peak_9699
X	3900778	3901123	346	3900923	287	38.8507	2.40968	37.2113	HDA-1.vs.H3_glp-1RNAi_mergedreps_narrow_peaks_peak_9700
X	3943964	3944532	569	3944172	221	16.8143	1.85747	15.4133	HDA-1.vs.H3_glp-1RNAi_mergedreps_narrow_peaks_peak_9701a
X	3943964	3944532	569	3944382	263	17.0223	1.7645	15.6198	HDA-1.vs.H3_glp-1RNAi_mergedreps_narrow_peaks_peak_9701b
X	3945600	3946180	581	3945880	591	209.593	4.95324	207.224	HDA-1.vs.H3_glp-1RNAi_mergedreps_narrow_peaks_peak_9702
X	3947159	3947645	487	3947336	215	7.92773	1.49245	6.6875	HDA-1.vs.H3_glp-1RNAi_mergedreps_narrow_peaks_peak_9703
X	3949017	3949504	488	3949173	233	19.123	1.91426	17.6901	HDA-1.vs.H3_glp-1RNAi_mergedreps_narrow_peaks_peak_9704
X	3952465	3953408	944	3952822	318	51.5547	2.66906	49.8145	HDA-1.vs.H3_glp-1RNAi_mergedreps_narrow_peaks_peak_9705a
X	3952465	3953408	944	3953092	376	78.7312	3.15434	76.8245	HDA-1.vs.H3_glp-1RNAi_mergedreps_narrow_peaks_peak_9705b
X	3954116	3954332	217	3954217	186	8.4046	1.56462	7.15196	HDA-1.vs.H3_glp-1RNAi_mergedreps_narrow_peaks_peak_9706
X	3955666	3956376	711	3956023	292	23.7778	1.92068	22.2876	HDA-1.vs.H3_glp-1RNAi_mergedreps_narrow_peaks_peak_9707
X	3967255	3968088	834	3967441	224	13.6028	1.7196	12.2533	HDA-1.vs.H3_glp-1RNAi_mergedreps_narrow_peaks_peak_9708a
X	3967255	3968088	834	3967930	197	10.7708	1.65666	9.46923	HDA-1.vs.H3_glp-1RNAi_mergedreps_narrow_peaks_peak_9708b
X	3968234	3970645	2412	3968839	720	278.728	5.44525	276.208	HDA-1.vs.H3_glp-1RNAi_mergedreps_narrow_peaks_peak_9709a
X	3968234	3970645	2412	3969473	398	75.5503	2.95663	73.6611	HDA-1.vs.H3_glp-1RNAi_mergedreps_narrow_peaks_peak_9709b
X	3968234	3970645	2412	3970067	1081	366.179	4.76948	363.517	HDA-1.vs.H3_glp-1RNAi_mergedreps_narrow_peaks_peak_9709c
X	3978740	3979021	282	3978900	194	10.0993	1.63156	8.81081	HDA-1.vs.H3_glp-1RNAi_mergedreps_narrow_peaks_peak_9710
X	3990518	3990887	370	3990711	228	18.7908	1.91603	17.3622	HDA-1.vs.H3_glp-1RNAi_mergedreps_narrow_peaks_peak_9711
X	3994416	3994743	328	3994527	234	20.5579	1.96624	19.1061	HDA-1.vs.H3_glp-1RNAi_mergedreps_narrow_peaks_peak_9712
X	4007455	4008283	829	4007853	412	97.5837	3.45555	95.5856	HDA-1.vs.H3_glp-1RNAi_mergedreps_narrow_peaks_peak_9713
X	4008925	4009576	652	4009127	310	48.1465	2.60212	46.4315	HDA-1.vs.H3_glp-1RNAi_mergedreps_narrow_peaks_peak_9714
X	4010563	4010788	226	4010667	207	13.1467	1.74033	11.8029	HDA-1.vs.H3_glp-1RNAi_mergedreps_narrow_peaks_peak_9715
X	4015751	4017346	1596	4016452	659	230.699	4.89776	228.281	HDA-1.vs.H3_glp-1RNAi_mergedreps_narrow_peaks_peak_9716a
X	4015751	4017346	1596	4016940	262	29.647	2.20051	28.0928	HDA-1.vs.H3_glp-1RNAi_mergedreps_narrow_peaks_peak_9716b
X	4017511	4019439	1929	4017609	181	7.41813	1.52279	6.18837	HDA-1.vs.H3_glp-1RNAi_mergedreps_narrow_peaks_peak_9717a
X	4017511	4019439	1929	4017985	259	28.6094	2.17541	27.0657	HDA-1.vs.H3_glp-1RNAi_mergedreps_narrow_peaks_peak_9717b
X	4017511	4019439	1929	4018307	237	21.4662	1.99134	20.003	HDA-1.vs.H3_glp-1RNAi_mergedreps_narrow_peaks_peak_9717c
X	4017511	4019439	1929	4018882	771	311.897	5.72059	309.32	HDA-1.vs.H3_glp-1RNAi_mergedreps_narrow_peaks_peak_9717d
X	4020841	4021191	351	4021090	214	14.932	1.7989	13.5593	HDA-1.vs.H3_glp-1RNAi_mergedreps_narrow_peaks_peak_9718
X	4062081	4062310	230	4062191	174	6.13398	1.46422	4.93735	HDA-1.vs.H3_glp-1RNAi_mergedreps_narrow_peaks_peak_9719
X	4076023	4076309	287	4076170	268	27.2975	2.09981	25.7676	HDA-1.vs.H3_glp-1RNAi_mergedreps_narrow_peaks_peak_9720
X	4105740	4105972	233	4105865	211	14.1548	1.7738	12.7944	HDA-1.vs.H3_glp-1RNAi_mergedreps_narrow_peaks_peak_9721
X	4113666	4114149	484	4113802	210	13.8997	1.76543	12.5435	HDA-1.vs.H3_glp-1RNAi_mergedreps_narrow_peaks_peak_9722a
X	4113666	4114149	484	4113986	223	17.3695	1.8742	15.9605	HDA-1.vs.H3_glp-1RNAi_mergedreps_narrow_peaks_peak_9722b
X	4131352	4131845	494	4131547	193	9.87977	1.62319	8.59568	HDA-1.vs.H3_glp-1RNAi_mergedreps_narrow_peaks_peak_9723
X	4132176	4132933	758	4132526	567	134.44	3.47814	132.293	HDA-1.vs.H3_glp-1RNAi_mergedreps_narrow_peaks_peak_9724
X	4133190	4133940	751	4133657	362	36.1611	2.09726	34.5469	HDA-1.vs.H3_glp-1RNAi_mergedreps_narrow_peaks_peak_9725
X	4135164	4135737	574	4135475	283	37.3131	2.37622	35.687	HDA-1.vs.H3_glp-1RNAi_mergedreps_narrow_peaks_peak_9726
X	4136074	4136469	396	4136297	254	16.7519	1.7739	15.3535	HDA-1.vs.H3_glp-1RNAi_mergedreps_narrow_peaks_peak_9727
X	4136552	4150059	13508	4136672	263	23.8035	1.99677	22.3131	HDA-1.vs.H3_glp-1RNAi_mergedreps_narrow_peaks_peak_9728a
X	4136552	4150059	13508	4136974	304	42.5414	2.4558	40.8713	HDA-1.vs.H3_glp-1RNAi_mergedreps_narrow_peaks_peak_9728b
X	4136552	4150059	13508	4137562	250	25.5866	2.10011	24.0751	HDA-1.vs.H3_glp-1RNAi_mergedreps_narrow_peaks_peak_9728c
X	4136552	4150059	13508	4138071	463	126.593	3.88227	124.474	HDA-1.vs.H3_glp-1RNAi_mergedreps_narrow_peaks_peak_9728d
X	4136552	4150059	13508	4138699	245	10.1421	1.54334	8.85326	HDA-1.vs.H3_glp-1RNAi_mergedreps_narrow_peaks_peak_9728e
X	4136552	4150059	13508	4139069	307	46.3596	2.56059	44.6597	HDA-1.vs.H3_glp-1RNAi_mergedreps_narrow_peaks_peak_9728f
X	4136552	4150059	13508	4139505	330	56.8287	2.76946	55.0516	HDA-1.vs.H3_glp-1RNAi_mergedreps_narrow_peaks_peak_9728g
X	4136552	4150059	13508	4139768	463	122	3.76568	119.899	HDA-1.vs.H3_glp-1RNAi_mergedreps_narrow_peaks_peak_9728h
X	4136552	4150059	13508	4140385	223	16.6319	1.84455	15.2343	HDA-1.vs.H3_glp-1RNAi_mergedreps_narrow_peaks_peak_9728i
X	4136552	4150059	13508	4141216	461	119.642	3.71935	117.551	HDA-1.vs.H3_glp-1RNAi_mergedreps_narrow_peaks_peak_9728j
X	4136552	4150059	13508	4142444	852	304.16	5.01323	301.596	HDA-1.vs.H3_glp-1RNAi_mergedreps_narrow_peaks_peak_9728k
X	4136552	4150059	13508	4142733	627	205.731	4.59363	203.372	HDA-1.vs.H3_glp-1RNAi_mergedreps_narrow_peaks_peak_9728l
X	4136552	4150059	13508	4143404	513	122.024	3.48093	119.924	HDA-1.vs.H3_glp-1RNAi_mergedreps_narrow_peaks_peak_9728m
X	4136552	4150059	13508	4144014	448	71.7694	2.66953	69.9015	HDA-1.vs.H3_glp-1RNAi_mergedreps_narrow_peaks_peak_9728n
X	4136552	4150059	13508	4144369	573	156.21	3.88726	153.988	HDA-1.vs.H3_glp-1RNAi_mergedreps_narrow_peaks_peak_9728o
X	4136552	4150059	13508	4145177	1205	550.35	6.63064	547.448	HDA-1.vs.H3_glp-1RNAi_mergedreps_narrow_peaks_peak_9728p
X	4136552	4150059	13508	4146085	317	47.8798	2.56289	46.1674	HDA-1.vs.H3_glp-1RNAi_mergedreps_narrow_peaks_peak_9728q
X	4136552	4150059	13508	4146299	283	34.3688	2.28061	32.7694	HDA-1.vs.H3_glp-1RNAi_mergedreps_narrow_peaks_peak_9728r
X	4136552	4150059	13508	4146586	379	56.5846	2.55652	54.8098	HDA-1.vs.H3_glp-1RNAi_mergedreps_narrow_peaks_peak_9728s
X	4136552	4150059	13508	4147609	504	104.426	3.14892	102.399	HDA-1.vs.H3_glp-1RNAi_mergedreps_narrow_peaks_peak_9728t
X	4136552	4150059	13508	4147786	521	149.071	4.04386	146.873	HDA-1.vs.H3_glp-1RNAi_mergedreps_narrow_peaks_peak_9728u
X	4136552	4150059	13508	4148999	480	135.209	3.98394	133.059	HDA-1.vs.H3_glp-1RNAi_mergedreps_narrow_peaks_peak_9728v
X	4136552	4150059	13508	4149560	272	22.3979	1.92531	20.9234	HDA-1.vs.H3_glp-1RNAi_mergedreps_narrow_peaks_peak_9728w
X	4136552	4150059	13508	4149882	184	7.62295	1.52808	6.3884	HDA-1.vs.H3_glp-1RNAi_mergedreps_narrow_peaks_peak_9728x
X	4150369	4150914	546	4150465	200	11.4616	1.68176	10.147	HDA-1.vs.H3_glp-1RNAi_mergedreps_narrow_peaks_peak_9729a
X	4150369	4150914	546	4150790	173	5.95994	1.45585	4.76815	HDA-1.vs.H3_glp-1RNAi_mergedreps_narrow_peaks_peak_9729b
X	4150369	4150914	546	4150898	171	5.61905	1.43912	4.43702	HDA-1.vs.H3_glp-1RNAi_mergedreps_narrow_peaks_peak_9729c
X	4150982	4152457	1476	4151295	345	63.6846	2.89497	61.8633	HDA-1.vs.H3_glp-1RNAi_mergedreps_narrow_peaks_peak_9730a
X	4150982	4152457	1476	4151490	330	56.8287	2.76946	55.0516	HDA-1.vs.H3_glp-1RNAi_mergedreps_narrow_peaks_peak_9730b
X	4150982	4152457	1476	4152265	324	54.1678	2.71926	52.409	HDA-1.vs.H3_glp-1RNAi_mergedreps_narrow_peaks_peak_9730c
X	4155229	4155460	232	4155423	224	13.2282	1.70432	11.8837	HDA-1.vs.H3_glp-1RNAi_mergedreps_narrow_peaks_peak_9731
X	4157352	4157790	439	4157518	301	33.8676	2.20274	32.2739	HDA-1.vs.H3_glp-1RNAi_mergedreps_narrow_peaks_peak_9732
X	4157836	4158342	507	4158121	367	63.6264	2.7875	61.8065	HDA-1.vs.H3_glp-1RNAi_mergedreps_narrow_peaks_peak_9733
X	4159162	4159739	578	4159397	243	23.3311	2.04154	21.8453	HDA-1.vs.H3_glp-1RNAi_mergedreps_narrow_peaks_peak_9734a
X	4159162	4159739	578	4159578	237	21.4662	1.99134	20.003	HDA-1.vs.H3_glp-1RNAi_mergedreps_narrow_peaks_peak_9734b
X	4161687	4162468	782	4161781	157	3.50734	1.32198	2.39794	HDA-1.vs.H3_glp-1RNAi_mergedreps_narrow_peaks_peak_9735a
X	4161687	4162468	782	4161965	203	11.6257	1.6823	10.3098	HDA-1.vs.H3_glp-1RNAi_mergedreps_narrow_peaks_peak_9735b
X	4161687	4162468	782	4162362	172	5.7883	1.44748	4.60142	HDA-1.vs.H3_glp-1RNAi_mergedreps_narrow_peaks_peak_9735c
X	4186847	4187130	284	4186969	208	13.3957	1.74869	12.0477	HDA-1.vs.H3_glp-1RNAi_mergedreps_narrow_peaks_peak_9736
X	4190423	4191091	669	4190734	1324	659.033	7.40432	656.018	HDA-1.vs.H3_glp-1RNAi_mergedreps_narrow_peaks_peak_9737
X	4208464	4209937	1474	4208967	818	339.736	5.89794	337.113	HDA-1.vs.H3_glp-1RNAi_mergedreps_narrow_peaks_peak_9738a
X	4208464	4209937	1474	4209546	375	69.1979	2.89964	67.3443	HDA-1.vs.H3_glp-1RNAi_mergedreps_narrow_peaks_peak_9738b
X	4214651	4216481	1831	4214872	319	51.9868	2.67743	50.2435	HDA-1.vs.H3_glp-1RNAi_mergedreps_narrow_peaks_peak_9739a
X	4214651	4216481	1831	4215032	319	47.9522	2.55645	46.2395	HDA-1.vs.H3_glp-1RNAi_mergedreps_narrow_peaks_peak_9739b
X	4214651	4216481	1831	4215676	586	177.058	4.25116	174.774	HDA-1.vs.H3_glp-1RNAi_mergedreps_narrow_peaks_peak_9739c
X	4214651	4216481	1831	4216355	205	8.51436	1.53538	7.2607	HDA-1.vs.H3_glp-1RNAi_mergedreps_narrow_peaks_peak_9739d
X	4216667	4216954	288	4216759	174	5.33933	1.418	4.16661	HDA-1.vs.H3_glp-1RNAi_mergedreps_narrow_peaks_peak_9740
X	4217282	4217735	454	4217596	226	18.2166	1.8993	16.7959	HDA-1.vs.H3_glp-1RNAi_mergedreps_narrow_peaks_peak_9741
X	4218163	4220648	2486	4218453	293	38.9701	2.38905	37.3302	HDA-1.vs.H3_glp-1RNAi_mergedreps_narrow_peaks_peak_9742a
X	4218163	4220648	2486	4218674	279	33.9125	2.28072	32.3186	HDA-1.vs.H3_glp-1RNAi_mergedreps_narrow_peaks_peak_9742b
X	4218163	4220648	2486	4219130	325	52.2392	2.6571	50.4948	HDA-1.vs.H3_glp-1RNAi_mergedreps_narrow_peaks_peak_9742c
X	4218163	4220648	2486	4219580	577	193.036	4.67381	190.71	HDA-1.vs.H3_glp-1RNAi_mergedreps_narrow_peaks_peak_9742d
X	4218163	4220648	2486	4220117	305	23.9475	1.8965	22.4562	HDA-1.vs.H3_glp-1RNAi_mergedreps_narrow_peaks_peak_9742e
X	4221707	4223464	1758	4222032	269	20.9904	1.88595	19.5341	HDA-1.vs.H3_glp-1RNAi_mergedreps_narrow_peaks_peak_9743a
X	4221707	4223464	1758	4222978	5571	6030.1	31.621	6026.1	HDA-1.vs.H3_glp-1RNAi_mergedreps_narrow_peaks_peak_9743b
X	4244363	4249297	4935	4244814	398	90.084	3.33842	88.1207	HDA-1.vs.H3_glp-1RNAi_mergedreps_narrow_peaks_peak_9744a
X	4244363	4249297	4935	4245260	477	134.992	3.99941	132.843	HDA-1.vs.H3_glp-1RNAi_mergedreps_narrow_peaks_peak_9744b
X	4244363	4249297	4935	4245884	236	21.1616	1.98297	19.7023	HDA-1.vs.H3_glp-1RNAi_mergedreps_narrow_peaks_peak_9744c
X	4244363	4249297	4935	4246525	422	88.1818	3.15735	86.228	HDA-1.vs.H3_glp-1RNAi_mergedreps_narrow_peaks_peak_9744d
X	4244363	4249297	4935	4247326	723	307.826	6.05768	305.255	HDA-1.vs.H3_glp-1RNAi_mergedreps_narrow_peaks_peak_9744e
X	4244363	4249297	4935	4248212	295	30.4267	2.11671	28.865	HDA-1.vs.H3_glp-1RNAi_mergedreps_narrow_peaks_peak_9744f
X	4244363	4249297	4935	4248700	400	73.1829	2.88776	71.3069	HDA-1.vs.H3_glp-1RNAi_mergedreps_narrow_peaks_peak_9744g
X	4254781	4255280	500	4254959	401	91.6734	3.36352	89.7026	HDA-1.vs.H3_glp-1RNAi_mergedreps_narrow_peaks_peak_9745
X	4260183	4260824	642	4260371	401	91.6734	3.36352	89.7026	HDA-1.vs.H3_glp-1RNAi_mergedreps_narrow_peaks_peak_9746a
X	4260183	4260824	642	4260617	303	45.2371	2.54356	43.5448	HDA-1.vs.H3_glp-1RNAi_mergedreps_narrow_peaks_peak_9746b
X	4265279	4267316	2038	4265816	1063	516.512	7.15826	513.649	HDA-1.vs.H3_glp-1RNAi_mergedreps_narrow_peaks_peak_9747a
X	4265279	4267316	2038	4266575	533	149.892	3.98587	147.691	HDA-1.vs.H3_glp-1RNAi_mergedreps_narrow_peaks_peak_9747b
X	4265279	4267316	2038	4267156	206	10.4069	1.62079	9.11339	HDA-1.vs.H3_glp-1RNAi_mergedreps_narrow_peaks_peak_9747c
X	4279526	4280106	581	4279766	277	30.8221	2.18675	29.2568	HDA-1.vs.H3_glp-1RNAi_mergedreps_narrow_peaks_peak_9748
X	4280341	4280900	560	4280427	189	7.14707	1.49454	5.92542	HDA-1.vs.H3_glp-1RNAi_mergedreps_narrow_peaks_peak_9749a
X	4280341	4280900	560	4280704	239	22.0807	2.00807	20.61	HDA-1.vs.H3_glp-1RNAi_mergedreps_narrow_peaks_peak_9749b
X	4282378	4282599	222	4282477	174	4.86167	1.38938	3.70404	HDA-1.vs.H3_glp-1RNAi_mergedreps_narrow_peaks_peak_9750
X	4283774	4284893	1120	4284438	490	132.975	3.86222	130.834	HDA-1.vs.H3_glp-1RNAi_mergedreps_narrow_peaks_peak_9751
X	4294908	4295456	549	4295229	505	152.32	4.23368	150.111	HDA-1.vs.H3_glp-1RNAi_mergedreps_narrow_peaks_peak_9752
X	4307244	4307992	749	4307778	483	109.025	3.34419	106.978	HDA-1.vs.H3_glp-1RNAi_mergedreps_narrow_peaks_peak_9753
X	4336335	4337593	1259	4336526	309	21.3391	1.81151	19.8787	HDA-1.vs.H3_glp-1RNAi_mergedreps_narrow_peaks_peak_9754a
X	4336335	4337593	1259	4337132	311	44.6945	2.49254	43.0075	HDA-1.vs.H3_glp-1RNAi_mergedreps_narrow_peaks_peak_9754b
X	4336335	4337593	1259	4337284	306	46.4755	2.56866	44.7736	HDA-1.vs.H3_glp-1RNAi_mergedreps_narrow_peaks_peak_9754c
X	4338184	4339327	1144	4338398	309	47.7267	2.59376	46.015	HDA-1.vs.H3_glp-1RNAi_mergedreps_narrow_peaks_peak_9755a
X	4338184	4339327	1144	4338506	318	51.5547	2.66906	49.8145	HDA-1.vs.H3_glp-1RNAi_mergedreps_narrow_peaks_peak_9755b
X	4338184	4339327	1144	4339146	318	25.2955	1.90771	23.7875	HDA-1.vs.H3_glp-1RNAi_mergedreps_narrow_peaks_peak_9755c
X	4347826	4348194	369	4347946	247	16.6581	1.78595	15.2604	HDA-1.vs.H3_glp-1RNAi_mergedreps_narrow_peaks_peak_9756
X	4383874	4384120	247	4383978	246	14.7669	1.71825	13.3976	HDA-1.vs.H3_glp-1RNAi_mergedreps_narrow_peaks_peak_9757
X	4386602	4386930	329	4386760	226	18.2166	1.8993	16.7959	HDA-1.vs.H3_glp-1RNAi_mergedreps_narrow_peaks_peak_9758
X	4388318	4389471	1154	4389059	2021	1666.45	16.918	1662.86	HDA-1.vs.H3_glp-1RNAi_mergedreps_narrow_peaks_peak_9759
X	4434700	4434904	205	4434846	185	8.20277	1.55625	6.95467	HDA-1.vs.H3_glp-1RNAi_mergedreps_narrow_peaks_peak_9760
X	4436061	4436285	225	4436251	175	5.1253	1.40385	3.95867	HDA-1.vs.H3_glp-1RNAi_mergedreps_narrow_peaks_peak_9761
X	4438805	4439272	468	4438907	232	16.2243	1.80502	14.8338	HDA-1.vs.H3_glp-1RNAi_mergedreps_narrow_peaks_peak_9762a
X	4438805	4439272	468	4439115	187	8.60868	1.57299	7.35149	HDA-1.vs.H3_glp-1RNAi_mergedreps_narrow_peaks_peak_9762b
X	4439360	4439731	372	4439554	222	16.0626	1.82428	14.6732	HDA-1.vs.H3_glp-1RNAi_mergedreps_narrow_peaks_peak_9763
X	4444060	4444456	397	4444266	281	36.5534	2.35948	34.9341	HDA-1.vs.H3_glp-1RNAi_mergedreps_narrow_peaks_peak_9764
X	4444820	4445249	430	4445060	323	53.7289	2.7109	51.9732	HDA-1.vs.H3_glp-1RNAi_mergedreps_narrow_peaks_peak_9765
X	4457819	4458522	704	4458037	413	98.1274	3.46392	96.1268	HDA-1.vs.H3_glp-1RNAi_mergedreps_narrow_peaks_peak_9766a
X	4457819	4458522	704	4458456	171	5.61905	1.43912	4.43702	HDA-1.vs.H3_glp-1RNAi_mergedreps_narrow_peaks_peak_9766b
X	4462351	4462860	510	4462481	266	31.0533	2.23398	29.485	HDA-1.vs.H3_glp-1RNAi_mergedreps_narrow_peaks_peak_9767a
X	4462351	4462860	510	4462719	312	48.9903	2.61886	47.2689	HDA-1.vs.H3_glp-1RNAi_mergedreps_narrow_peaks_peak_9767b
X	4469136	4469733	598	4469371	504	151.689	4.22532	149.482	HDA-1.vs.H3_glp-1RNAi_mergedreps_narrow_peaks_peak_9768a
X	4469136	4469733	598	4469548	396	89.0298	3.32168	87.0716	HDA-1.vs.H3_glp-1RNAi_mergedreps_narrow_peaks_peak_9768b
X	4478350	4479040	691	4478564	231	19.6661	1.94113	18.2257	HDA-1.vs.H3_glp-1RNAi_mergedreps_narrow_peaks_peak_9769a
X	4478350	4479040	691	4478837	277	35.0523	2.32602	33.4466	HDA-1.vs.H3_glp-1RNAi_mergedreps_narrow_peaks_peak_9769b
X	4479906	4480482	577	4480265	395	88.5043	3.31332	86.5487	HDA-1.vs.H3_glp-1RNAi_mergedreps_narrow_peaks_peak_9770
X	4480627	4481274	648	4480875	343	23.5883	1.81334	22.1011	HDA-1.vs.H3_glp-1RNAi_mergedreps_narrow_peaks_peak_9771a
X	4480627	4481274	648	4481150	186	6.35706	1.45749	5.15511	HDA-1.vs.H3_glp-1RNAi_mergedreps_narrow_peaks_peak_9771b
X	4484133	4484332	200	4484289	216	4.75734	1.3368	3.60415	HDA-1.vs.H3_glp-1RNAi_mergedreps_narrow_peaks_peak_9772
X	4492208	4492509	302	4492390	213	14.6709	1.79053	13.3023	HDA-1.vs.H3_glp-1RNAi_mergedreps_narrow_peaks_peak_9773
X	4494548	4494765	218	4494657	200	6.75813	1.45774	5.54615	HDA-1.vs.H3_glp-1RNAi_mergedreps_narrow_peaks_peak_9774
X	4497819	4498938	1120	4498434	503	151.06	4.21695	148.854	HDA-1.vs.H3_glp-1RNAi_mergedreps_narrow_peaks_peak_9775
X	4499003	4499440	438	4499155	241	22.3547	2.01189	20.8824	HDA-1.vs.H3_glp-1RNAi_mergedreps_narrow_peaks_peak_9776
X	4502116	4502579	464	4502297	241	22.7023	2.0248	21.2241	HDA-1.vs.H3_glp-1RNAi_mergedreps_narrow_peaks_peak_9777
X	4503422	4504808	1387	4503560	190	9.2343	1.59809	7.96371	HDA-1.vs.H3_glp-1RNAi_mergedreps_narrow_peaks_peak_9778a
X	4503422	4504808	1387	4504399	379	69.5939	2.89125	67.7379	HDA-1.vs.H3_glp-1RNAi_mergedreps_narrow_peaks_peak_9778b
X	4506975	4508311	1337	4507428	595	187.398	4.41642	185.086	HDA-1.vs.H3_glp-1RNAi_mergedreps_narrow_peaks_peak_9779a
X	4506975	4508311	1337	4508050	378	79.7408	3.17108	77.8289	HDA-1.vs.H3_glp-1RNAi_mergedreps_narrow_peaks_peak_9779b
X	4508665	4509533	869	4508879	215	15.195	1.80726	13.8182	HDA-1.vs.H3_glp-1RNAi_mergedreps_narrow_peaks_peak_9780a
X	4508665	4509533	869	4509205	270	25.6229	2.03766	24.1112	HDA-1.vs.H3_glp-1RNAi_mergedreps_narrow_peaks_peak_9780b
X	4508665	4509533	869	4509414	201	11.6961	1.69013	10.3773	HDA-1.vs.H3_glp-1RNAi_mergedreps_narrow_peaks_peak_9780c
X	4510810	4511193	384	4511045	246	24.2873	2.06664	22.7904	HDA-1.vs.H3_glp-1RNAi_mergedreps_narrow_peaks_peak_9781
X	4512764	4514032	1269	4513024	382	69.0448	2.86296	67.1918	HDA-1.vs.H3_glp-1RNAi_mergedreps_narrow_peaks_peak_9782a
X	4512764	4514032	1269	4513734	743	291.198	5.52111	288.656	HDA-1.vs.H3_glp-1RNAi_mergedreps_narrow_peaks_peak_9782b
X	4516744	4517372	629	4517080	324	51.216	2.63134	49.4786	HDA-1.vs.H3_glp-1RNAi_mergedreps_narrow_peaks_peak_9783
X	4520008	4520508	501	4520188	257	25.1412	2.06114	23.6359	HDA-1.vs.H3_glp-1RNAi_mergedreps_narrow_peaks_peak_9784a
X	4520008	4520508	501	4520250	244	20.8759	1.94815	19.4202	HDA-1.vs.H3_glp-1RNAi_mergedreps_narrow_peaks_peak_9784b
X	4520969	4521170	202	4521062	204	6.43208	1.43585	5.22925	HDA-1.vs.H3_glp-1RNAi_mergedreps_narrow_peaks_peak_9785
X	4521220	4522880	1661	4521478	265	22.3822	1.94293	20.9096	HDA-1.vs.H3_glp-1RNAi_mergedreps_narrow_peaks_peak_9786a
X	4521220	4522880	1661	4521822	250	22.5952	1.99276	21.1195	HDA-1.vs.H3_glp-1RNAi_mergedreps_narrow_peaks_peak_9786b
X	4521220	4522880	1661	4522584	751	255.855	4.77645	253.382	HDA-1.vs.H3_glp-1RNAi_mergedreps_narrow_peaks_peak_9786c
X	4523135	4524421	1287	4523610	332	57.7261	2.7862	55.9432	HDA-1.vs.H3_glp-1RNAi_mergedreps_narrow_peaks_peak_9787a
X	4523135	4524421	1287	4524139	869	425.832	7.21758	423.085	HDA-1.vs.H3_glp-1RNAi_mergedreps_narrow_peaks_peak_9787b
X	4524809	4525141	333	4524948	247	20.775	1.93588	19.3218	HDA-1.vs.H3_glp-1RNAi_mergedreps_narrow_peaks_peak_9788
X	4526375	4526654	280	4526534	207	6.34358	1.42753	5.14172	HDA-1.vs.H3_glp-1RNAi_mergedreps_narrow_peaks_peak_9789
X	4528796	4529693	898	4529226	539	129.828	3.51727	127.698	HDA-1.vs.H3_glp-1RNAi_mergedreps_narrow_peaks_peak_9790a
X	4528796	4529693	898	4529462	364	59.0214	2.67753	57.2309	HDA-1.vs.H3_glp-1RNAi_mergedreps_narrow_peaks_peak_9790b
X	4529933	4530173	241	4530066	205	11.7922	1.6852	10.4726	HDA-1.vs.H3_glp-1RNAi_mergedreps_narrow_peaks_peak_9791
X	4530562	4531364	803	4530760	277	33.4852	2.27421	31.8949	HDA-1.vs.H3_glp-1RNAi_mergedreps_narrow_peaks_peak_9792a
X	4530562	4531364	803	4531040	259	28.6094	2.17541	27.0657	HDA-1.vs.H3_glp-1RNAi_mergedreps_narrow_peaks_peak_9792b
X	4531769	4533086	1318	4532322	836	325.282	5.48671	322.682	HDA-1.vs.H3_glp-1RNAi_mergedreps_narrow_peaks_peak_9793
X	4534050	4534311	262	4534176	181	5.00854	1.38889	3.84589	HDA-1.vs.H3_glp-1RNAi_mergedreps_narrow_peaks_peak_9794
X	4550030	4550770	741	4550278	395	63.318	2.66416	61.4992	HDA-1.vs.H3_glp-1RNAi_mergedreps_narrow_peaks_peak_9795
X	4550852	4551261	410	4550975	296	13.4313	1.59018	12.083	HDA-1.vs.H3_glp-1RNAi_mergedreps_narrow_peaks_peak_9796
X	4552160	4552438	279	4552305	220	16.5395	1.8491	15.1425	HDA-1.vs.H3_glp-1RNAi_mergedreps_narrow_peaks_peak_9797
X	4552958	4554208	1251	4553265	271	32.8473	2.27581	31.2618	HDA-1.vs.H3_glp-1RNAi_mergedreps_narrow_peaks_peak_9798a
X	4552958	4554208	1251	4553715	338	54.5761	2.66658	52.8158	HDA-1.vs.H3_glp-1RNAi_mergedreps_narrow_peaks_peak_9798b
X	4552958	4554208	1251	4554072	204	8.60624	1.54141	7.35149	HDA-1.vs.H3_glp-1RNAi_mergedreps_narrow_peaks_peak_9798c
X	4564694	4565376	683	4565047	442	114.338	3.70656	112.268	HDA-1.vs.H3_glp-1RNAi_mergedreps_narrow_peaks_peak_9799
X	4567165	4567496	332	4567280	186	5.79921	1.42704	4.6122	HDA-1.vs.H3_glp-1RNAi_mergedreps_narrow_peaks_peak_9800
X	4570803	4571215	413	4570912	164	4.50233	1.38055	3.35564	HDA-1.vs.H3_glp-1RNAi_mergedreps_narrow_peaks_peak_9801a
X	4570803	4571215	413	4571110	209	13.6467	1.75706	12.2946	HDA-1.vs.H3_glp-1RNAi_mergedreps_narrow_peaks_peak_9801b
X	4578942	4579280	339	4579127	301	36.1128	2.27075	34.4988	HDA-1.vs.H3_glp-1RNAi_mergedreps_narrow_peaks_peak_9802
X	4587526	4588690	1165	4587926	292	28.505	2.06636	26.9637	HDA-1.vs.H3_glp-1RNAi_mergedreps_narrow_peaks_peak_9803a
X	4587526	4588690	1165	4588248	289	39.6284	2.42642	37.9824	HDA-1.vs.H3_glp-1RNAi_mergedreps_narrow_peaks_peak_9803b
X	4587526	4588690	1165	4588497	341	53.7275	2.62951	51.9732	HDA-1.vs.H3_glp-1RNAi_mergedreps_narrow_peaks_peak_9803c
X	4606024	4607023	1000	4606380	718	259.775	5.07069	257.294	HDA-1.vs.H3_glp-1RNAi_mergedreps_narrow_peaks_peak_9804a
X	4606024	4607023	1000	4606804	306	46.4755	2.56866	44.7736	HDA-1.vs.H3_glp-1RNAi_mergedreps_narrow_peaks_peak_9804b
X	4607284	4607658	375	4607458	205	12.6549	1.72359	11.3194	HDA-1.vs.H3_glp-1RNAi_mergedreps_narrow_peaks_peak_9805
X	4616802	4617349	548	4617027	376	78.7312	3.15434	76.8245	HDA-1.vs.H3_glp-1RNAi_mergedreps_narrow_peaks_peak_9806
X	4619511	4620243	733	4619854	373	77.2254	3.12924	75.3266	HDA-1.vs.H3_glp-1RNAi_mergedreps_narrow_peaks_peak_9807
X	4621388	4621615	228	4621512	184	8.0032	1.54789	6.75968	HDA-1.vs.H3_glp-1RNAi_mergedreps_narrow_peaks_peak_9808
X	4629031	4629247	217	4629127	208	9.15536	1.56001	7.88791	HDA-1.vs.H3_glp-1RNAi_mergedreps_narrow_peaks_peak_9809
X	4632099	4632540	442	4632410	251	25.9157	2.10847	24.4006	HDA-1.vs.H3_glp-1RNAi_mergedreps_narrow_peaks_peak_9810
X	4635602	4636807	1206	4635756	295	27.1944	2.01794	25.6669	HDA-1.vs.H3_glp-1RNAi_mergedreps_narrow_peaks_peak_9811a
X	4635602	4636807	1206	4635927	314	42.3683	2.41104	40.7005	HDA-1.vs.H3_glp-1RNAi_mergedreps_narrow_peaks_peak_9811b
X	4635602	4636807	1206	4636243	345	56.8848	2.70087	55.1076	HDA-1.vs.H3_glp-1RNAi_mergedreps_narrow_peaks_peak_9811c
X	4635602	4636807	1206	4636690	213	14.6709	1.79053	13.3023	HDA-1.vs.H3_glp-1RNAi_mergedreps_narrow_peaks_peak_9811d
X	4660490	4660864	375	4660712	169	5.28778	1.42238	4.11571	HDA-1.vs.H3_glp-1RNAi_mergedreps_narrow_peaks_peak_9812
X	4661882	4663725	1844	4662292	481	129.627	3.83866	127.498	HDA-1.vs.H3_glp-1RNAi_mergedreps_narrow_peaks_peak_9813a
X	4661882	4663725	1844	4662615	839	303.643	5.08287	301.079	HDA-1.vs.H3_glp-1RNAi_mergedreps_narrow_peaks_peak_9813b
X	4661882	4663725	1844	4663138	389	85.3746	3.26311	83.4343	HDA-1.vs.H3_glp-1RNAi_mergedreps_narrow_peaks_peak_9813c
X	4661882	4663725	1844	4663597	203	12.1713	1.70686	10.8441	HDA-1.vs.H3_glp-1RNAi_mergedreps_narrow_peaks_peak_9813d
X	4667829	4668087	259	4667982	188	8.815	1.58136	7.55331	HDA-1.vs.H3_glp-1RNAi_mergedreps_narrow_peaks_peak_9814
X	4671853	4672303	451	4671986	295	25.4761	1.96554	23.9671	HDA-1.vs.H3_glp-1RNAi_mergedreps_narrow_peaks_peak_9815
X	4672536	4673792	1257	4672890	320	52.4203	2.68579	50.674	HDA-1.vs.H3_glp-1RNAi_mergedreps_narrow_peaks_peak_9816a
X	4672536	4673792	1257	4673381	333	58.1768	2.79456	56.3908	HDA-1.vs.H3_glp-1RNAi_mergedreps_narrow_peaks_peak_9816b
X	4685613	4685925	313	4685746	214	14.932	1.7989	13.5593	HDA-1.vs.H3_glp-1RNAi_mergedreps_narrow_peaks_peak_9817
X	4698277	4698821	545	4698576	307	46.8912	2.57702	45.1859	HDA-1.vs.H3_glp-1RNAi_mergedreps_narrow_peaks_peak_9818
X	4699501	4700776	1276	4699788	498	147.924	4.17511	145.729	HDA-1.vs.H3_glp-1RNAi_mergedreps_narrow_peaks_peak_9819a
X	4699501	4700776	1276	4700040	531	100.851	2.97291	98.839	HDA-1.vs.H3_glp-1RNAi_mergedreps_narrow_peaks_peak_9819b
X	4706538	4707458	921	4706975	462	88.2808	2.9778	86.3267	HDA-1.vs.H3_glp-1RNAi_mergedreps_narrow_peaks_peak_9820
X	4711463	4712591	1129	4711619	179	6.77464	1.4916	5.56256	HDA-1.vs.H3_glp-1RNAi_mergedreps_narrow_peaks_peak_9821a
X	4711463	4712591	1129	4712034	1117	547.055	7.23597	544.156	HDA-1.vs.H3_glp-1RNAi_mergedreps_narrow_peaks_peak_9821b
X	4721180	4721469	290	4721311	232	17.3063	1.84699	15.8997	HDA-1.vs.H3_glp-1RNAi_mergedreps_narrow_peaks_peak_9822
X	4744313	4744619	307	4744497	216	9.03307	1.541	7.76671	HDA-1.vs.H3_glp-1RNAi_mergedreps_narrow_peaks_peak_9823
X	4748821	4749503	683	4748946	199	11.2292	1.67339	9.91898	HDA-1.vs.H3_glp-1RNAi_mergedreps_narrow_peaks_peak_9824a
X	4748821	4749503	683	4749339	236	21.1616	1.98297	19.7023	HDA-1.vs.H3_glp-1RNAi_mergedreps_narrow_peaks_peak_9824b
X	4750810	4751059	250	4750907	207	10.8489	1.63865	9.54667	HDA-1.vs.H3_glp-1RNAi_mergedreps_narrow_peaks_peak_9825
X	4783255	4783623	369	4783375	193	7.94449	1.52836	6.70413	HDA-1.vs.H3_glp-1RNAi_mergedreps_narrow_peaks_peak_9826a
X	4783255	4783623	369	4783490	170	3.38502	1.29913	2.28107	HDA-1.vs.H3_glp-1RNAi_mergedreps_narrow_peaks_peak_9826b
X	4784998	4785418	421	4785209	173	5.95994	1.45585	4.76815	HDA-1.vs.H3_glp-1RNAi_mergedreps_narrow_peaks_peak_9827
X	4785986	4786268	283	4786127	212	14.4118	1.78216	13.0474	HDA-1.vs.H3_glp-1RNAi_mergedreps_narrow_peaks_peak_9828
X	4787668	4787911	244	4787788	208	13.3957	1.74869	12.0477	HDA-1.vs.H3_glp-1RNAi_mergedreps_narrow_peaks_peak_9829
X	4788715	4789378	664	4789157	404	87.9063	3.24565	85.9543	HDA-1.vs.H3_glp-1RNAi_mergedreps_narrow_peaks_peak_9830
X	4789453	4789915	463	4789713	260	19.4011	1.85346	17.9645	HDA-1.vs.H3_glp-1RNAi_mergedreps_narrow_peaks_peak_9831
X	4790377	4791070	694	4790682	256	27.5867	2.15031	26.0536	HDA-1.vs.H3_glp-1RNAi_mergedreps_narrow_peaks_peak_9832a
X	4790377	4791070	694	4790936	165	4.6545	1.38892	3.50266	HDA-1.vs.H3_glp-1RNAi_mergedreps_narrow_peaks_peak_9832b
X	4793124	4793442	319	4793341	184	5.66498	1.4224	4.48239	HDA-1.vs.H3_glp-1RNAi_mergedreps_narrow_peaks_peak_9833
X	4793864	4794612	749	4794284	430	102.306	3.47033	100.288	HDA-1.vs.H3_glp-1RNAi_mergedreps_narrow_peaks_peak_9834
X	4795520	4795928	409	4795652	239	22.0807	2.00807	20.61	HDA-1.vs.H3_glp-1RNAi_mergedreps_narrow_peaks_peak_9835
X	4809933	4810522	590	4810180	289	37.354	2.35355	35.7277	HDA-1.vs.H3_glp-1RNAi_mergedreps_narrow_peaks_peak_9836
X	4813097	4813438	342	4813225	186	8.4046	1.56462	7.15196	HDA-1.vs.H3_glp-1RNAi_mergedreps_narrow_peaks_peak_9837
X	4818253	4819322	1070	4818535	451	119.538	3.78187	117.448	HDA-1.vs.H3_glp-1RNAi_mergedreps_narrow_peaks_peak_9838a
X	4818253	4819322	1070	4818961	405	86.1268	3.1936	84.1831	HDA-1.vs.H3_glp-1RNAi_mergedreps_narrow_peaks_peak_9838b
X	4821524	4822019	496	4821627	174	6.13398	1.46422	4.93735	HDA-1.vs.H3_glp-1RNAi_mergedreps_narrow_peaks_peak_9839a
X	4821524	4822019	496	4821907	186	8.4046	1.56462	7.15196	HDA-1.vs.H3_glp-1RNAi_mergedreps_narrow_peaks_peak_9839b
X	4822075	4822637	563	4822465	261	29.2995	2.19214	27.7488	HDA-1.vs.H3_glp-1RNAi_mergedreps_narrow_peaks_peak_9840
X	4852951	4853603	653	4853262	516	114.393	3.30433	112.323	HDA-1.vs.H3_glp-1RNAi_mergedreps_narrow_peaks_peak_9841
X	4861557	4862377	821	4861730	251	25.9157	2.10847	24.4006	HDA-1.vs.H3_glp-1RNAi_mergedreps_narrow_peaks_peak_9842a
X	4861557	4862377	821	4862141	338	57.5228	2.75122	55.7418	HDA-1.vs.H3_glp-1RNAi_mergedreps_narrow_peaks_peak_9842b
X	4872841	4873256	416	4873065	228	18.7908	1.91603	17.3622	HDA-1.vs.H3_glp-1RNAi_mergedreps_narrow_peaks_peak_9843
X	4874153	4874664	512	4874413	216	15.46	1.81563	14.0792	HDA-1.vs.H3_glp-1RNAi_mergedreps_narrow_peaks_peak_9844
X	4877028	4877257	230	4877133	227	11.8515	1.64192	10.5316	HDA-1.vs.H3_glp-1RNAi_mergedreps_narrow_peaks_peak_9845
X	4890060	4890650	591	4890343	407	79.8699	3.02332	77.9575	HDA-1.vs.H3_glp-1RNAi_mergedreps_narrow_peaks_peak_9846
X	4893613	4894166	554	4893827	482	120.155	3.6052	118.062	HDA-1.vs.H3_glp-1RNAi_mergedreps_narrow_peaks_peak_9847
X	4899565	4900020	456	4899774	484	109.554	3.3511	107.505	HDA-1.vs.H3_glp-1RNAi_mergedreps_narrow_peaks_peak_9848
X	4905553	4906289	737	4905776	333	54.5836	2.6893	52.8231	HDA-1.vs.H3_glp-1RNAi_mergedreps_narrow_peaks_peak_9849a
X	4905553	4906289	737	4906087	255	27.2491	2.14194	25.7196	HDA-1.vs.H3_glp-1RNAi_mergedreps_narrow_peaks_peak_9849b
X	4927473	4928654	1182	4927752	205	12.6549	1.72359	11.3194	HDA-1.vs.H3_glp-1RNAi_mergedreps_narrow_peaks_peak_9850a
X	4927473	4928654	1182	4928214	323	50.3034	2.60878	48.5724	HDA-1.vs.H3_glp-1RNAi_mergedreps_narrow_peaks_peak_9850b
X	4927473	4928654	1182	4928477	309	34.1592	2.18625	32.5625	HDA-1.vs.H3_glp-1RNAi_mergedreps_narrow_peaks_peak_9850c
X	4932956	4933379	424	4933142	423	95.4539	3.33519	93.4656	HDA-1.vs.H3_glp-1RNAi_mergedreps_narrow_peaks_peak_9851
X	4957185	4957735	551	4957471	430	92.2427	3.21706	90.2693	HDA-1.vs.H3_glp-1RNAi_mergedreps_narrow_peaks_peak_9852
X	4958979	4959330	352	4959140	231	17.0343	1.83906	15.6317	HDA-1.vs.H3_glp-1RNAi_mergedreps_narrow_peaks_peak_9853
X	4959876	4960889	1014	4960079	224	17.65	1.88257	16.237	HDA-1.vs.H3_glp-1RNAi_mergedreps_narrow_peaks_peak_9854a
X	4959876	4960889	1014	4960598	587	195.769	4.66107	193.436	HDA-1.vs.H3_glp-1RNAi_mergedreps_narrow_peaks_peak_9854b
X	4960965	4961337	373	4961062	183	3.98635	1.32506	2.85972	HDA-1.vs.H3_glp-1RNAi_mergedreps_narrow_peaks_peak_9855
X	4961602	4962772	1171	4961811	238	13.483	1.68553	12.1344	HDA-1.vs.H3_glp-1RNAi_mergedreps_narrow_peaks_peak_9856a
X	4961602	4962772	1171	4962339	419	101.411	3.51412	99.396	HDA-1.vs.H3_glp-1RNAi_mergedreps_narrow_peaks_peak_9856b
X	4961602	4962772	1171	4962543	304	45.6485	2.55192	43.9531	HDA-1.vs.H3_glp-1RNAi_mergedreps_narrow_peaks_peak_9856c
X	4963257	4963597	341	4963443	190	9.2343	1.59809	7.96371	HDA-1.vs.H3_glp-1RNAi_mergedreps_narrow_peaks_peak_9857
X	4963917	4964650	734	4964232	252	23.5623	2.02119	22.0752	HDA-1.vs.H3_glp-1RNAi_mergedreps_narrow_peaks_peak_9858
X	4965330	4965535	206	4965429	194	10.0993	1.63156	8.81081	HDA-1.vs.H3_glp-1RNAi_mergedreps_narrow_peaks_peak_9859
X	4969197	4970699	1503	4969413	302	25.4791	1.94876	23.9701	HDA-1.vs.H3_glp-1RNAi_mergedreps_narrow_peaks_peak_9860a
X	4969197	4970699	1503	4969806	220	16.5395	1.8491	15.1425	HDA-1.vs.H3_glp-1RNAi_mergedreps_narrow_peaks_peak_9860b
X	4969197	4970699	1503	4970122	201	9.76496	1.60125	8.48447	HDA-1.vs.H3_glp-1RNAi_mergedreps_narrow_peaks_peak_9860c
X	4969197	4970699	1503	4970450	202	11.9327	1.69849	10.6096	HDA-1.vs.H3_glp-1RNAi_mergedreps_narrow_peaks_peak_9860d
X	4970851	4972733	1883	4971618	914	370.146	5.74047	367.477	HDA-1.vs.H3_glp-1RNAi_mergedreps_narrow_peaks_peak_9861a
X	4970851	4972733	1883	4972159	445	98.6382	3.29535	96.6361	HDA-1.vs.H3_glp-1RNAi_mergedreps_narrow_peaks_peak_9861b
X	4972900	4973099	200	4973036	164	4.50233	1.38055	3.35564	HDA-1.vs.H3_glp-1RNAi_mergedreps_narrow_peaks_peak_9862
X	4974312	4975040	729	4974587	306	46.4755	2.56866	44.7736	HDA-1.vs.H3_glp-1RNAi_mergedreps_narrow_peaks_peak_9863a
X	4974312	4975040	729	4974825	323	53.7289	2.7109	51.9732	HDA-1.vs.H3_glp-1RNAi_mergedreps_narrow_peaks_peak_9863b
X	4977420	4978020	601	4977705	396	64.4709	2.68858	62.6456	HDA-1.vs.H3_glp-1RNAi_mergedreps_narrow_peaks_peak_9864
X	4978737	4979537	801	4979072	454	104.807	3.3962	102.777	HDA-1.vs.H3_glp-1RNAi_mergedreps_narrow_peaks_peak_9865a
X	4978737	4979537	801	4979389	255	27.2491	2.14194	25.7196	HDA-1.vs.H3_glp-1RNAi_mergedreps_narrow_peaks_peak_9865b
X	4981119	4981992	874	4981341	304	45.6485	2.55192	43.9531	HDA-1.vs.H3_glp-1RNAi_mergedreps_narrow_peaks_peak_9866a
X	4981119	4981992	874	4981804	299	43.6057	2.51009	41.9264	HDA-1.vs.H3_glp-1RNAi_mergedreps_narrow_peaks_peak_9866b
X	4982232	4982516	285	4982381	189	9.02354	1.58972	7.7574	HDA-1.vs.H3_glp-1RNAi_mergedreps_narrow_peaks_peak_9867
X	4997742	4998198	457	4998012	398	44.8367	2.21756	43.1476	HDA-1.vs.H3_glp-1RNAi_mergedreps_narrow_peaks_peak_9868
X	4998919	4999124	206	4999029	223	17.3695	1.8742	15.9605	HDA-1.vs.H3_glp-1RNAi_mergedreps_narrow_peaks_peak_9869
X	5013863	5014277	415	5014097	250	24.193	2.05005	22.6985	HDA-1.vs.H3_glp-1RNAi_mergedreps_narrow_peaks_peak_9870
X	5017657	5018858	1202	5017938	261	24.1482	2.01442	22.654	HDA-1.vs.H3_glp-1RNAi_mergedreps_narrow_peaks_peak_9871a
X	5017657	5018858	1202	5018444	631	199.033	4.42661	196.691	HDA-1.vs.H3_glp-1RNAi_mergedreps_narrow_peaks_peak_9871b
X	5020982	5021352	371	5021171	190	9.2343	1.59809	7.96371	HDA-1.vs.H3_glp-1RNAi_mergedreps_narrow_peaks_peak_9872
X	5022669	5023203	535	5022903	423	92.4902	3.25998	90.516	HDA-1.vs.H3_glp-1RNAi_mergedreps_narrow_peaks_peak_9873
X	5063644	5064569	926	5064108	1188	529.357	6.43343	526.479	HDA-1.vs.H3_glp-1RNAi_mergedreps_narrow_peaks_peak_9874
X	5076995	5078654	1660	5077340	257	22.9218	1.98366	21.4423	HDA-1.vs.H3_glp-1RNAi_mergedreps_narrow_peaks_peak_9875a
X	5076995	5078654	1660	5078050	643	233.848	5.0892	231.422	HDA-1.vs.H3_glp-1RNAi_mergedreps_narrow_peaks_peak_9875b
X	5084781	5086604	1824	5085639	828	310.048	5.26553	307.473	HDA-1.vs.H3_glp-1RNAi_mergedreps_narrow_peaks_peak_9876a
X	5084781	5086604	1824	5086291	568	175.775	4.34218	173.496	HDA-1.vs.H3_glp-1RNAi_mergedreps_narrow_peaks_peak_9876b
X	5086781	5087257	477	5086989	224	8.46938	1.50384	7.21612	HDA-1.vs.H3_glp-1RNAi_mergedreps_narrow_peaks_peak_9877
X	5087383	5087651	269	5087542	200	9.55372	1.59332	8.27772	HDA-1.vs.H3_glp-1RNAi_mergedreps_narrow_peaks_peak_9878
X	5100598	5106999	6402	5100958	653	254.297	5.47199	251.827	HDA-1.vs.H3_glp-1RNAi_mergedreps_narrow_peaks_peak_9879a
X	5100598	5106999	6402	5101628	269	32.1249	2.25908	30.5461	HDA-1.vs.H3_glp-1RNAi_mergedreps_narrow_peaks_peak_9879b
X	5100598	5106999	6402	5102192	288	28.1471	2.06665	26.6094	HDA-1.vs.H3_glp-1RNAi_mergedreps_narrow_peaks_peak_9879c
X	5100598	5106999	6402	5102563	264	30.3469	2.21724	28.7855	HDA-1.vs.H3_glp-1RNAi_mergedreps_narrow_peaks_peak_9879d
X	5100598	5106999	6402	5102956	271	32.8473	2.27581	31.2618	HDA-1.vs.H3_glp-1RNAi_mergedreps_narrow_peaks_peak_9879e
X	5100598	5106999	6402	5103479	310	24.1964	1.89307	22.702	HDA-1.vs.H3_glp-1RNAi_mergedreps_narrow_peaks_peak_9879f
X	5100598	5106999	6402	5103772	249	23.0723	2.01295	21.5899	HDA-1.vs.H3_glp-1RNAi_mergedreps_narrow_peaks_peak_9879g
X	5100598	5106999	6402	5104523	325	50.4522	2.60438	48.7206	HDA-1.vs.H3_glp-1RNAi_mergedreps_narrow_peaks_peak_9879h
X	5100598	5106999	6402	5104798	410	96.4996	3.43882	94.5064	HDA-1.vs.H3_glp-1RNAi_mergedreps_narrow_peaks_peak_9879i
X	5100598	5106999	6402	5105344	458	96.1068	3.17146	94.1157	HDA-1.vs.H3_glp-1RNAi_mergedreps_narrow_peaks_peak_9879j
X	5100598	5106999	6402	5106015	501	149.803	4.20021	147.602	HDA-1.vs.H3_glp-1RNAi_mergedreps_narrow_peaks_peak_9879k
X	5100598	5106999	6402	5106482	671	240.443	5.01593	238.003	HDA-1.vs.H3_glp-1RNAi_mergedreps_narrow_peaks_peak_9879l
X	5109103	5109725	623	5109426	337	59.9924	2.82803	58.1945	HDA-1.vs.H3_glp-1RNAi_mergedreps_narrow_peaks_peak_9880
X	5116396	5116649	254	5116626	204	6.43208	1.43585	5.22925	HDA-1.vs.H3_glp-1RNAi_mergedreps_narrow_peaks_peak_9881
X	5116701	5117509	809	5116886	281	35.4364	2.32291	33.8272	HDA-1.vs.H3_glp-1RNAi_mergedreps_narrow_peaks_peak_9882a
X	5116701	5117509	809	5117330	289	38.3011	2.38382	36.6673	HDA-1.vs.H3_glp-1RNAi_mergedreps_narrow_peaks_peak_9882b
X	5117588	5118214	627	5117746	212	10.2378	1.60156	8.94818	HDA-1.vs.H3_glp-1RNAi_mergedreps_narrow_peaks_peak_9883a
X	5117588	5118214	627	5118104	177	5.10953	1.40015	3.94568	HDA-1.vs.H3_glp-1RNAi_mergedreps_narrow_peaks_peak_9883b
X	5118764	5119826	1063	5119445	844	249.837	4.19485	247.376	HDA-1.vs.H3_glp-1RNAi_mergedreps_narrow_peaks_peak_9884
X	5120652	5121216	565	5121053	350	45.1307	2.36142	43.4403	HDA-1.vs.H3_glp-1RNAi_mergedreps_narrow_peaks_peak_9885
X	5121285	5121509	225	5121394	203	9.76422	1.5973	8.4838	HDA-1.vs.H3_glp-1RNAi_mergedreps_narrow_peaks_peak_9886
X	5121782	5123474	1693	5122353	423	79.8523	2.94955	77.94	HDA-1.vs.H3_glp-1RNAi_mergedreps_narrow_peaks_peak_9887a
X	5121782	5123474	1693	5122859	551	182.228	4.61856	179.931	HDA-1.vs.H3_glp-1RNAi_mergedreps_narrow_peaks_peak_9887b
X	5123958	5124284	327	5124039	176	6.48916	1.48095	5.28291	HDA-1.vs.H3_glp-1RNAi_mergedreps_narrow_peaks_peak_9888
X	5124712	5125103	392	5124953	186	8.4046	1.56462	7.15196	HDA-1.vs.H3_glp-1RNAi_mergedreps_narrow_peaks_peak_9889
X	5133511	5133783	273	5133660	195	10.321	1.63992	9.02819	HDA-1.vs.H3_glp-1RNAi_mergedreps_narrow_peaks_peak_9890
X	5133942	5134164	223	5134046	206	12.523	1.71534	11.1908	HDA-1.vs.H3_glp-1RNAi_mergedreps_narrow_peaks_peak_9891
X	5135548	5135976	429	5135828	209	13.6467	1.75706	12.2946	HDA-1.vs.H3_glp-1RNAi_mergedreps_narrow_peaks_peak_9892
X	5137808	5138788	981	5137991	267	31.4089	2.24235	29.8371	HDA-1.vs.H3_glp-1RNAi_mergedreps_narrow_peaks_peak_9893a
X	5137808	5138788	981	5138617	374	77.7262	3.13761	75.8247	HDA-1.vs.H3_glp-1RNAi_mergedreps_narrow_peaks_peak_9893b
X	5140135	5140445	311	5140296	258	28.2669	2.16704	26.7267	HDA-1.vs.H3_glp-1RNAi_mergedreps_narrow_peaks_peak_9894
X	5159644	5160408	765	5159978	306	46.4755	2.56866	44.7736	HDA-1.vs.H3_glp-1RNAi_mergedreps_narrow_peaks_peak_9895a
X	5159644	5160408	765	5160243	243	23.3311	2.04154	21.8453	HDA-1.vs.H3_glp-1RNAi_mergedreps_narrow_peaks_peak_9895b
X	5164880	5165452	573	5165122	560	127.553	3.37466	125.431	HDA-1.vs.H3_glp-1RNAi_mergedreps_narrow_peaks_peak_9896
X	5179083	5179395	313	5179232	227	18.5028	1.90767	17.0781	HDA-1.vs.H3_glp-1RNAi_mergedreps_narrow_peaks_peak_9897
X	5191672	5191988	317	5191870	202	7.98703	1.51523	6.74623	HDA-1.vs.H3_glp-1RNAi_mergedreps_narrow_peaks_peak_9898
X	5202272	5202677	406	5202437	258	25.0013	2.05309	23.4967	HDA-1.vs.H3_glp-1RNAi_mergedreps_narrow_peaks_peak_9899
X	5205383	5206013	631	5205698	608	173.46	4.04396	171.187	HDA-1.vs.H3_glp-1RNAi_mergedreps_narrow_peaks_peak_9900
X	5207553	5208410	858	5208053	451	119.538	3.78187	117.448	HDA-1.vs.H3_glp-1RNAi_mergedreps_narrow_peaks_peak_9901
X	5208706	5210205	1500	5208939	264	16.9419	1.75969	15.54	HDA-1.vs.H3_glp-1RNAi_mergedreps_narrow_peaks_peak_9902a
X	5208706	5210205	1500	5209084	267	31.4089	2.24235	29.8371	HDA-1.vs.H3_glp-1RNAi_mergedreps_narrow_peaks_peak_9902b
X	5208706	5210205	1500	5209650	404	93.2726	3.38862	91.2942	HDA-1.vs.H3_glp-1RNAi_mergedreps_narrow_peaks_peak_9902c
X	5210504	5212410	1907	5210783	221	16.8143	1.85747	15.4133	HDA-1.vs.H3_glp-1RNAi_mergedreps_narrow_peaks_peak_9903a
X	5210504	5212410	1907	5211301	325	54.6079	2.72763	52.846	HDA-1.vs.H3_glp-1RNAi_mergedreps_narrow_peaks_peak_9903b
X	5210504	5212410	1907	5211650	348	65.0899	2.92007	63.26	HDA-1.vs.H3_glp-1RNAi_mergedreps_narrow_peaks_peak_9903c
X	5210504	5212410	1907	5211918	324	54.1678	2.71926	52.409	HDA-1.vs.H3_glp-1RNAi_mergedreps_narrow_peaks_peak_9903d
X	5212592	5214252	1661	5212948	285	23.7586	1.93686	22.2685	HDA-1.vs.H3_glp-1RNAi_mergedreps_narrow_peaks_peak_9904a
X	5212592	5214252	1661	5213744	606	157.42	3.73935	155.195	HDA-1.vs.H3_glp-1RNAi_mergedreps_narrow_peaks_peak_9904b
X	5215629	5215954	326	5215722	161	4.06079	1.35545	2.92978	HDA-1.vs.H3_glp-1RNAi_mergedreps_narrow_peaks_peak_9905a
X	5215629	5215954	326	5215822	156	3.37535	1.31361	2.27148	HDA-1.vs.H3_glp-1RNAi_mergedreps_narrow_peaks_peak_9905b
X	5216377	5216662	286	5216530	221	16.8143	1.85747	15.4133	HDA-1.vs.H3_glp-1RNAi_mergedreps_narrow_peaks_peak_9906
X	5243249	5243890	642	5243604	517	159.954	4.33409	157.721	HDA-1.vs.H3_glp-1RNAi_mergedreps_narrow_peaks_peak_9907
X	5243935	5244417	483	5244158	424	89.3779	3.17691	87.4187	HDA-1.vs.H3_glp-1RNAi_mergedreps_narrow_peaks_peak_9908
X	5245223	5245544	322	5245384	201	11.6961	1.69013	10.3773	HDA-1.vs.H3_glp-1RNAi_mergedreps_narrow_peaks_peak_9909
X	5252161	5252549	389	5252407	205	12.6549	1.72359	11.3194	HDA-1.vs.H3_glp-1RNAi_mergedreps_narrow_peaks_peak_9910
X	5252706	5253609	904	5253023	362	61.3924	2.74963	59.5854	HDA-1.vs.H3_glp-1RNAi_mergedreps_narrow_peaks_peak_9911a
X	5252706	5253609	904	5253438	184	6.89487	1.48958	5.67861	HDA-1.vs.H3_glp-1RNAi_mergedreps_narrow_peaks_peak_9911b
X	5256569	5256925	357	5256721	198	10.999	1.66503	9.69299	HDA-1.vs.H3_glp-1RNAi_mergedreps_narrow_peaks_peak_9912
X	5261680	5262989	1310	5261812	201	11.6961	1.69013	10.3773	HDA-1.vs.H3_glp-1RNAi_mergedreps_narrow_peaks_peak_9913a
X	5261680	5262989	1310	5262093	326	55.0495	2.736	53.2845	HDA-1.vs.H3_glp-1RNAi_mergedreps_narrow_peaks_peak_9913b
X	5261680	5262989	1310	5262582	262	29.647	2.20051	28.0928	HDA-1.vs.H3_glp-1RNAi_mergedreps_narrow_peaks_peak_9913c
X	5261680	5262989	1310	5262816	210	11.4657	1.65973	10.1511	HDA-1.vs.H3_glp-1RNAi_mergedreps_narrow_peaks_peak_9913d
X	5268179	5268483	305	5268345	269	23.1524	1.95816	21.6696	HDA-1.vs.H3_glp-1RNAi_mergedreps_narrow_peaks_peak_9914
X	5275083	5275742	660	5275453	503	88.618	2.83191	86.662	HDA-1.vs.H3_glp-1RNAi_mergedreps_narrow_peaks_peak_9915
X	5279030	5279706	677	5279350	753	283.097	5.28111	280.57	HDA-1.vs.H3_glp-1RNAi_mergedreps_narrow_peaks_peak_9916
X	5294117	5294348	232	5294193	186	8.4046	1.56462	7.15196	HDA-1.vs.H3_glp-1RNAi_mergedreps_narrow_peaks_peak_9917
X	5298134	5298497	364	5298249	211	14.1548	1.7738	12.7944	HDA-1.vs.H3_glp-1RNAi_mergedreps_narrow_peaks_peak_9918
X	5305078	5305564	487	5305231	197	10.7708	1.65666	9.46923	HDA-1.vs.H3_glp-1RNAi_mergedreps_narrow_peaks_peak_9919a
X	5305078	5305564	487	5305426	187	4.37464	1.3444	3.23285	HDA-1.vs.H3_glp-1RNAi_mergedreps_narrow_peaks_peak_9919b
X	5307138	5307600	463	5307260	205	9.55573	1.58386	8.27957	HDA-1.vs.H3_glp-1RNAi_mergedreps_narrow_peaks_peak_9920a
X	5307138	5307600	463	5307485	230	19.3725	1.93277	17.936	HDA-1.vs.H3_glp-1RNAi_mergedreps_narrow_peaks_peak_9920b
X	5319051	5319752	702	5319514	467	82.44	2.83188	80.5145	HDA-1.vs.H3_glp-1RNAi_mergedreps_narrow_peaks_peak_9921
X	5329121	5329376	256	5329257	223	16.0423	1.8208	14.6532	HDA-1.vs.H3_glp-1RNAi_mergedreps_narrow_peaks_peak_9922
X	5336264	5337039	776	5336732	1238	567.929	6.66868	565.008	HDA-1.vs.H3_glp-1RNAi_mergedreps_narrow_peaks_peak_9923
X	5343907	5345059	1153	5344240	469	130.17	3.93247	128.039	HDA-1.vs.H3_glp-1RNAi_mergedreps_narrow_peaks_peak_9924a
X	5343907	5345059	1153	5344533	331	57.2767	2.77783	55.4968	HDA-1.vs.H3_glp-1RNAi_mergedreps_narrow_peaks_peak_9924b
X	5346096	5346745	650	5346421	314	49.8396	2.63559	48.1119	HDA-1.vs.H3_glp-1RNAi_mergedreps_narrow_peaks_peak_9925a
X	5346096	5346745	650	5346545	313	42.3469	2.41423	40.6792	HDA-1.vs.H3_glp-1RNAi_mergedreps_narrow_peaks_peak_9925b
X	5348407	5348915	509	5348681	302	44.8271	2.53519	43.138	HDA-1.vs.H3_glp-1RNAi_mergedreps_narrow_peaks_peak_9926
X	5352945	5353149	205	5353043	191	9.44727	1.60646	8.17225	HDA-1.vs.H3_glp-1RNAi_mergedreps_narrow_peaks_peak_9927
X	5353186	5353520	335	5353360	236	19.9964	1.9388	18.552	HDA-1.vs.H3_glp-1RNAi_mergedreps_narrow_peaks_peak_9928
X	5353936	5355712	1777	5354485	704	292.994	5.89871	290.448	HDA-1.vs.H3_glp-1RNAi_mergedreps_narrow_peaks_peak_9929a
X	5353936	5355712	1777	5355407	585	172.579	4.16142	170.309	HDA-1.vs.H3_glp-1RNAi_mergedreps_narrow_peaks_peak_9929b
X	5356007	5356225	219	5356145	169	5.28778	1.42238	4.11571	HDA-1.vs.H3_glp-1RNAi_mergedreps_narrow_peaks_peak_9930
X	5365366	5365687	322	5365588	169	5.28778	1.42238	4.11571	HDA-1.vs.H3_glp-1RNAi_mergedreps_narrow_peaks_peak_9931
X	5368318	5368566	249	5368435	225	14.1028	1.73763	12.745	HDA-1.vs.H3_glp-1RNAi_mergedreps_narrow_peaks_peak_9932
X	5397247	5397517	271	5397384	192	9.66243	1.61482	8.38277	HDA-1.vs.H3_glp-1RNAi_mergedreps_narrow_peaks_peak_9933
X	5400346	5400932	587	5400565	374	60.0224	2.66302	58.2244	HDA-1.vs.H3_glp-1RNAi_mergedreps_narrow_peaks_peak_9934a
X	5400346	5400932	587	5400800	203	12.1713	1.70686	10.8441	HDA-1.vs.H3_glp-1RNAi_mergedreps_narrow_peaks_peak_9934b
X	5407291	5407692	402	5407517	313	49.4143	2.62723	47.6897	HDA-1.vs.H3_glp-1RNAi_mergedreps_narrow_peaks_peak_9935
X	5411759	5412260	502	5412007	265	30.6993	2.22561	29.1345	HDA-1.vs.H3_glp-1RNAi_mergedreps_narrow_peaks_peak_9936
X	5423931	5424596	666	5424224	329	56.3819	2.7611	54.6078	HDA-1.vs.H3_glp-1RNAi_mergedreps_narrow_peaks_peak_9937
X	5425078	5425347	270	5425214	184	8.0032	1.54789	6.75968	HDA-1.vs.H3_glp-1RNAi_mergedreps_narrow_peaks_peak_9938
X	5429465	5429924	460	5429695	355	50.127	2.47651	48.3982	HDA-1.vs.H3_glp-1RNAi_mergedreps_narrow_peaks_peak_9939
X	5451069	5451480	412	5451266	391	43.9614	2.21476	42.2804	HDA-1.vs.H3_glp-1RNAi_mergedreps_narrow_peaks_peak_9940
X	5457163	5457527	365	5457377	246	9.17701	1.5035	7.90946	HDA-1.vs.H3_glp-1RNAi_mergedreps_narrow_peaks_peak_9941
X	5458323	5459261	939	5458525	224	17.65	1.88257	16.237	HDA-1.vs.H3_glp-1RNAi_mergedreps_narrow_peaks_peak_9942a
X	5458323	5459261	939	5458740	236	21.1616	1.98297	19.7023	HDA-1.vs.H3_glp-1RNAi_mergedreps_narrow_peaks_peak_9942b
X	5458323	5459261	939	5459085	254	26.9133	2.13357	25.3873	HDA-1.vs.H3_glp-1RNAi_mergedreps_narrow_peaks_peak_9942c
X	5459508	5459744	237	5459509	206	3.25377	1.26002	2.15544	HDA-1.vs.H3_glp-1RNAi_mergedreps_narrow_peaks_peak_9943
X	5466217	5466584	368	5466450	255	20.6847	1.91083	19.2322	HDA-1.vs.H3_glp-1RNAi_mergedreps_narrow_peaks_peak_9944
X	5467117	5468397	1281	5467475	409	88.1702	3.22507	86.2164	HDA-1.vs.H3_glp-1RNAi_mergedreps_narrow_peaks_peak_9945a
X	5467117	5468397	1281	5467710	404	85.8069	3.19065	83.8653	HDA-1.vs.H3_glp-1RNAi_mergedreps_narrow_peaks_peak_9945b
X	5474913	5475767	855	5475314	1295	600.562	6.76197	597.606	HDA-1.vs.H3_glp-1RNAi_mergedreps_narrow_peaks_peak_9946
X	5475818	5476125	308	5476017	168	5.12579	1.41402	3.95867	HDA-1.vs.H3_glp-1RNAi_mergedreps_narrow_peaks_peak_9947
X	5476292	5478604	2313	5476620	389	85.3746	3.26311	83.4343	HDA-1.vs.H3_glp-1RNAi_mergedreps_narrow_peaks_peak_9948a
X	5476292	5478604	2313	5477228	402	92.2054	3.37189	90.2321	HDA-1.vs.H3_glp-1RNAi_mergedreps_narrow_peaks_peak_9948b
X	5476292	5478604	2313	5477817	543	149.565	3.91756	147.365	HDA-1.vs.H3_glp-1RNAi_mergedreps_narrow_peaks_peak_9948c
X	5476292	5478604	2313	5478126	417	100.312	3.49739	98.3021	HDA-1.vs.H3_glp-1RNAi_mergedreps_narrow_peaks_peak_9948d
X	5478666	5480716	2051	5478801	221	16.8143	1.85747	15.4133	HDA-1.vs.H3_glp-1RNAi_mergedreps_narrow_peaks_peak_9949a
X	5478666	5480716	2051	5479354	235	20.03	1.94306	18.5854	HDA-1.vs.H3_glp-1RNAi_mergedreps_narrow_peaks_peak_9949b
X	5478666	5480716	2051	5480134	662	252.258	5.34676	249.792	HDA-1.vs.H3_glp-1RNAi_mergedreps_narrow_peaks_peak_9949c
X	5485120	5486379	1260	5485267	256	27.5867	2.15031	26.0536	HDA-1.vs.H3_glp-1RNAi_mergedreps_narrow_peaks_peak_9950a
X	5485120	5486379	1260	5485594	387	84.3401	3.24638	82.405	HDA-1.vs.H3_glp-1RNAi_mergedreps_narrow_peaks_peak_9950b
X	5485120	5486379	1260	5486106	321	52.2845	2.67698	50.5399	HDA-1.vs.H3_glp-1RNAi_mergedreps_narrow_peaks_peak_9950c
X	5505127	5505547	421	5505336	216	15.46	1.81563	14.0792	HDA-1.vs.H3_glp-1RNAi_mergedreps_narrow_peaks_peak_9951
X	5506597	5506834	238	5506723	188	8.815	1.58136	7.55331	HDA-1.vs.H3_glp-1RNAi_mergedreps_narrow_peaks_peak_9952
X	5507851	5508050	200	5508016	241	17.5475	1.83309	16.1373	HDA-1.vs.H3_glp-1RNAi_mergedreps_narrow_peaks_peak_9953
X	5509063	5509902	840	5509381	321	52.2845	2.67698	50.5399	HDA-1.vs.H3_glp-1RNAi_mergedreps_narrow_peaks_peak_9954
X	5514042	5514792	751	5514510	359	70.3373	3.01211	68.4765	HDA-1.vs.H3_glp-1RNAi_mergedreps_narrow_peaks_peak_9955
X	5515383	5515827	445	5515627	307	32.9692	2.15727	31.383	HDA-1.vs.H3_glp-1RNAi_mergedreps_narrow_peaks_peak_9956
X	5516481	5516918	438	5516624	227	17.8066	1.88022	16.3926	HDA-1.vs.H3_glp-1RNAi_mergedreps_narrow_peaks_peak_9957
X	5517742	5518656	915	5517873	288	15.2467	1.66034	13.8696	HDA-1.vs.H3_glp-1RNAi_mergedreps_narrow_peaks_peak_9958a
X	5517742	5518656	915	5518257	231	15.9622	1.79727	14.5758	HDA-1.vs.H3_glp-1RNAi_mergedreps_narrow_peaks_peak_9958b
X	5522415	5523826	1412	5522559	159	3.77899	1.33871	2.65872	HDA-1.vs.H3_glp-1RNAi_mergedreps_narrow_peaks_peak_9959a
X	5522415	5523826	1412	5522579	171	5.42561	1.42762	4.25184	HDA-1.vs.H3_glp-1RNAi_mergedreps_narrow_peaks_peak_9959b
X	5522415	5523826	1412	5523095	400	66.2142	2.71567	64.3779	HDA-1.vs.H3_glp-1RNAi_mergedreps_narrow_peaks_peak_9959c
X	5522415	5523826	1412	5523255	417	85.6768	3.12003	83.7356	HDA-1.vs.H3_glp-1RNAi_mergedreps_narrow_peaks_peak_9959d
X	5524141	5524796	656	5524384	458	90.6717	3.04791	88.7057	HDA-1.vs.H3_glp-1RNAi_mergedreps_narrow_peaks_peak_9960
X	5591736	5592297	562	5592041	343	47.8958	2.45996	46.1834	HDA-1.vs.H3_glp-1RNAi_mergedreps_narrow_peaks_peak_9961
X	5592366	5592893	528	5592558	290	23.2035	1.90757	21.7205	HDA-1.vs.H3_glp-1RNAi_mergedreps_narrow_peaks_peak_9962
X	5603162	5603732	571	5603522	390	81.3439	3.14825	79.4238	HDA-1.vs.H3_glp-1RNAi_mergedreps_narrow_peaks_peak_9963
X	5628488	5629077	590	5628706	310	24.9801	1.91588	23.4757	HDA-1.vs.H3_glp-1RNAi_mergedreps_narrow_peaks_peak_9964
X	5630044	5630361	318	5630176	244	20.1435	1.92126	18.6982	HDA-1.vs.H3_glp-1RNAi_mergedreps_narrow_peaks_peak_9965
X	5630988	5631692	705	5631102	206	8.51833	1.53389	7.26456	HDA-1.vs.H3_glp-1RNAi_mergedreps_narrow_peaks_peak_9966a
X	5630988	5631692	705	5631312	177	6.67029	1.48932	5.45934	HDA-1.vs.H3_glp-1RNAi_mergedreps_narrow_peaks_peak_9966b
X	5631867	5632158	292	5632009	211	14.1548	1.7738	12.7944	HDA-1.vs.H3_glp-1RNAi_mergedreps_narrow_peaks_peak_9967
X	5641443	5641750	308	5641622	213	14.6709	1.79053	13.3023	HDA-1.vs.H3_glp-1RNAi_mergedreps_narrow_peaks_peak_9968
X	5645679	5646006	328	5645822	226	13.3961	1.70682	12.0481	HDA-1.vs.H3_glp-1RNAi_mergedreps_narrow_peaks_peak_9969
X	5646615	5647286	672	5646894	233	16.4882	1.81277	15.0937	HDA-1.vs.H3_glp-1RNAi_mergedreps_narrow_peaks_peak_9970
X	5650313	5650802	490	5650495	203	9.92368	1.60467	8.63925	HDA-1.vs.H3_glp-1RNAi_mergedreps_narrow_peaks_peak_9971a
X	5650313	5650802	490	5650729	176	4.60582	1.37119	3.45774	HDA-1.vs.H3_glp-1RNAi_mergedreps_narrow_peaks_peak_9971b
X	5651125	5655527	4403	5651426	308	25.6053	1.93858	24.0937	HDA-1.vs.H3_glp-1RNAi_mergedreps_narrow_peaks_peak_9972a
X	5651125	5655527	4403	5652012	919	472.546	7.6976	469.738	HDA-1.vs.H3_glp-1RNAi_mergedreps_narrow_peaks_peak_9972b
X	5651125	5655527	4403	5652909	316	48.7441	2.59325	47.0251	HDA-1.vs.H3_glp-1RNAi_mergedreps_narrow_peaks_peak_9972c
X	5651125	5655527	4403	5653209	222	15.8475	1.81556	14.4618	HDA-1.vs.H3_glp-1RNAi_mergedreps_narrow_peaks_peak_9972d
X	5651125	5655527	4403	5653918	2116	1721.21	16.475	1717.6	HDA-1.vs.H3_glp-1RNAi_mergedreps_narrow_peaks_peak_9972e
X	5651125	5655527	4403	5654995	501	149.803	4.20021	147.602	HDA-1.vs.H3_glp-1RNAi_mergedreps_narrow_peaks_peak_9972f
X	5655660	5655950	291	5655805	157	3.50734	1.32198	2.39794	HDA-1.vs.H3_glp-1RNAi_mergedreps_narrow_peaks_peak_9973
X	5658121	5658379	259	5658266	211	14.1548	1.7738	12.7944	HDA-1.vs.H3_glp-1RNAi_mergedreps_narrow_peaks_peak_9974
X	5659467	5660078	612	5659765	443	89.5294	3.08868	87.5697	HDA-1.vs.H3_glp-1RNAi_mergedreps_narrow_peaks_peak_9975
X	5666061	5666345	285	5666228	196	10.5448	1.64829	9.24775	HDA-1.vs.H3_glp-1RNAi_mergedreps_narrow_peaks_peak_9976
X	5669601	5670372	772	5669757	207	13.1467	1.74033	11.8029	HDA-1.vs.H3_glp-1RNAi_mergedreps_narrow_peaks_peak_9977a
X	5669601	5670372	772	5670009	245	23.9668	2.05827	22.4736	HDA-1.vs.H3_glp-1RNAi_mergedreps_narrow_peaks_peak_9977b
X	5670826	5671299	474	5670925	191	9.44727	1.60646	8.17225	HDA-1.vs.H3_glp-1RNAi_mergedreps_narrow_peaks_peak_9978a
X	5670826	5671299	474	5671156	309	47.7267	2.59376	46.015	HDA-1.vs.H3_glp-1RNAi_mergedreps_narrow_peaks_peak_9978b
X	5685907	5686583	677	5686250	1640	1024.29	10.2952	1021.01	HDA-1.vs.H3_glp-1RNAi_mergedreps_narrow_peaks_peak_9979
X	5690633	5691171	539	5690884	269	18.9184	1.81648	17.4889	HDA-1.vs.H3_glp-1RNAi_mergedreps_narrow_peaks_peak_9980
X	5695368	5696767	1400	5695705	510	137.422	3.84223	135.264	HDA-1.vs.H3_glp-1RNAi_mergedreps_narrow_peaks_peak_9981a
X	5695368	5696767	1400	5696368	1089	457.246	5.99287	454.458	HDA-1.vs.H3_glp-1RNAi_mergedreps_narrow_peaks_peak_9981b
X	5707824	5708284	461	5708043	377	74.0293	3.01981	72.1484	HDA-1.vs.H3_glp-1RNAi_mergedreps_narrow_peaks_peak_9982
X	5709211	5709611	401	5709411	221	16.8143	1.85747	15.4133	HDA-1.vs.H3_glp-1RNAi_mergedreps_narrow_peaks_peak_9983
X	5713459	5714713	1255	5713680	313	41.74	2.39621	40.0766	HDA-1.vs.H3_glp-1RNAi_mergedreps_narrow_peaks_peak_9984a
X	5713459	5714713	1255	5714326	389	78.1254	3.06775	76.2226	HDA-1.vs.H3_glp-1RNAi_mergedreps_narrow_peaks_peak_9984b
X	5715391	5716338	948	5715641	340	46.0982	2.42157	44.3994	HDA-1.vs.H3_glp-1RNAi_mergedreps_narrow_peaks_peak_9985a
X	5715391	5716338	948	5715748	338	40.6889	2.28069	39.035	HDA-1.vs.H3_glp-1RNAi_mergedreps_narrow_peaks_peak_9985b
X	5715391	5716338	948	5716029	276	15.7361	1.69621	14.3511	HDA-1.vs.H3_glp-1RNAi_mergedreps_narrow_peaks_peak_9985c
X	5728874	5729854	981	5729240	685	245.135	5.01072	242.684	HDA-1.vs.H3_glp-1RNAi_mergedreps_narrow_peaks_peak_9986
X	5762886	5763147	262	5763090	171	5.61905	1.43912	4.43702	HDA-1.vs.H3_glp-1RNAi_mergedreps_narrow_peaks_peak_9987
X	5763438	5764468	1031	5764118	471	109.791	3.42316	107.74	HDA-1.vs.H3_glp-1RNAi_mergedreps_narrow_peaks_peak_9988
X	5764583	5765136	554	5764902	376	70.8243	2.93837	68.9608	HDA-1.vs.H3_glp-1RNAi_mergedreps_narrow_peaks_peak_9989
X	5773639	5774252	614	5773918	264	30.3469	2.21724	28.7855	HDA-1.vs.H3_glp-1RNAi_mergedreps_narrow_peaks_peak_9990
X	5775255	5775454	200	5775349	162	4.20547	1.36381	3.06915	HDA-1.vs.H3_glp-1RNAi_mergedreps_narrow_peaks_peak_9991
X	5775494	5776153	660	5775840	436	101.354	3.41122	99.3404	HDA-1.vs.H3_glp-1RNAi_mergedreps_narrow_peaks_peak_9992
X	5780650	5782638	1989	5781081	453	120.704	3.7986	118.609	HDA-1.vs.H3_glp-1RNAi_mergedreps_narrow_peaks_peak_9993a
X	5780650	5782638	1989	5781342	209	13.3879	1.74586	12.0422	HDA-1.vs.H3_glp-1RNAi_mergedreps_narrow_peaks_peak_9993b
X	5780650	5782638	1989	5782165	672	268.519	5.63096	266.019	HDA-1.vs.H3_glp-1RNAi_mergedreps_narrow_peaks_peak_9993c
X	5780650	5782638	1989	5782511	217	14.4073	1.76922	13.0451	HDA-1.vs.H3_glp-1RNAi_mergedreps_narrow_peaks_peak_9993d
X	5800827	5801748	922	5801381	969	517.641	8.11595	514.776	HDA-1.vs.H3_glp-1RNAi_mergedreps_narrow_peaks_peak_9994
X	5805955	5806360	406	5806200	258	28.2669	2.16704	26.7267	HDA-1.vs.H3_glp-1RNAi_mergedreps_narrow_peaks_peak_9995
X	5810667	5811253	587	5810948	212	14.4118	1.78216	13.0474	HDA-1.vs.H3_glp-1RNAi_mergedreps_narrow_peaks_peak_9996
X	5811803	5812483	681	5812115	552	182.898	4.62693	180.598	HDA-1.vs.H3_glp-1RNAi_mergedreps_narrow_peaks_peak_9997
X	5812558	5812853	296	5812717	217	15.7269	1.824	14.342	HDA-1.vs.H3_glp-1RNAi_mergedreps_narrow_peaks_peak_9998
X	5813013	5815062	2050	5813241	467	128.974	3.91574	126.847	HDA-1.vs.H3_glp-1RNAi_mergedreps_narrow_peaks_peak_9999a
X	5813013	5815062	2050	5814381	317	51.1239	2.66069	49.3869	HDA-1.vs.H3_glp-1RNAi_mergedreps_narrow_peaks_peak_9999b
X	5813013	5815062	2050	5814642	331	55.1788	2.71596	53.4133	HDA-1.vs.H3_glp-1RNAi_mergedreps_narrow_peaks_peak_9999c
X	5813013	5815062	2050	5814991	173	5.95994	1.45585	4.76815	HDA-1.vs.H3_glp-1RNAi_mergedreps_narrow_peaks_peak_9999d
X	5815268	5815637	370	5815527	200	11.4616	1.68176	10.147	HDA-1.vs.H3_glp-1RNAi_mergedreps_narrow_peaks_peak_10000
X	5816238	5816644	407	5816410	235	20.8589	1.9746	19.4033	HDA-1.vs.H3_glp-1RNAi_mergedreps_narrow_peaks_peak_10001
X	5819715	5821758	2044	5820194	428	106.406	3.58943	104.369	HDA-1.vs.H3_glp-1RNAi_mergedreps_narrow_peaks_peak_10002a
X	5819715	5821758	2044	5820863	280	35.6041	2.33233	33.9941	HDA-1.vs.H3_glp-1RNAi_mergedreps_narrow_peaks_peak_10002b
X	5819715	5821758	2044	5821197	445	104.119	3.42913	102.093	HDA-1.vs.H3_glp-1RNAi_mergedreps_narrow_peaks_peak_10002c
X	5827531	5827846	316	5827790	182	6.53532	1.47348	5.32856	HDA-1.vs.H3_glp-1RNAi_mergedreps_narrow_peaks_peak_10003
X	5828008	5828441	434	5828241	262	29.647	2.20051	28.0928	HDA-1.vs.H3_glp-1RNAi_mergedreps_narrow_peaks_peak_10004
X	5829197	5829569	373	5829407	280	19.6997	1.8187	18.2591	HDA-1.vs.H3_glp-1RNAi_mergedreps_narrow_peaks_peak_10005
X	5831963	5832227	265	5832094	192	3.55943	1.28996	2.44927	HDA-1.vs.H3_glp-1RNAi_mergedreps_narrow_peaks_peak_10006
X	5834832	5835167	336	5834973	203	8.31695	1.52939	7.06776	HDA-1.vs.H3_glp-1RNAi_mergedreps_narrow_peaks_peak_10007
X	5836979	5837452	474	5837224	325	43.339	2.39831	41.6624	HDA-1.vs.H3_glp-1RNAi_mergedreps_narrow_peaks_peak_10008
X	5837745	5837970	226	5837887	189	9.02354	1.58972	7.7574	HDA-1.vs.H3_glp-1RNAi_mergedreps_narrow_peaks_peak_10009
X	5839032	5842061	3030	5839248	304	34.0796	2.19952	32.4833	HDA-1.vs.H3_glp-1RNAi_mergedreps_narrow_peaks_peak_10010a
X	5839032	5842061	3030	5839614	464	62.4053	2.42617	60.5922	HDA-1.vs.H3_glp-1RNAi_mergedreps_narrow_peaks_peak_10010b
X	5839032	5842061	3030	5841221	2066	1484.2	13.0479	1480.69	HDA-1.vs.H3_glp-1RNAi_mergedreps_narrow_peaks_peak_10010c
X	5839032	5842061	3030	5841885	174	6.13398	1.46422	4.93735	HDA-1.vs.H3_glp-1RNAi_mergedreps_narrow_peaks_peak_10010d
X	5845172	5845455	284	5845297	191	6.23715	1.44366	5.03937	HDA-1.vs.H3_glp-1RNAi_mergedreps_narrow_peaks_peak_10011
X	5845508	5845728	221	5845626	171	5.61905	1.43912	4.43702	HDA-1.vs.H3_glp-1RNAi_mergedreps_narrow_peaks_peak_10012
X	5845919	5846176	258	5846048	176	6.48916	1.48095	5.28291	HDA-1.vs.H3_glp-1RNAi_mergedreps_narrow_peaks_peak_10013
X	5847304	5847654	351	5847443	186	8.4046	1.56462	7.15196	HDA-1.vs.H3_glp-1RNAi_mergedreps_narrow_peaks_peak_10014
X	5848855	5849062	208	5849043	211	6.04509	1.40775	4.85236	HDA-1.vs.H3_glp-1RNAi_mergedreps_narrow_peaks_peak_10015
X	5940828	5941222	395	5941072	214	14.5218	1.78163	13.1566	HDA-1.vs.H3_glp-1RNAi_mergedreps_narrow_peaks_peak_10016
X	5941999	5942751	753	5942352	287	32.22	2.1978	30.6408	HDA-1.vs.H3_glp-1RNAi_mergedreps_narrow_peaks_peak_10017
X	5943759	5944576	818	5944082	372	69.1073	2.91163	67.2541	HDA-1.vs.H3_glp-1RNAi_mergedreps_narrow_peaks_peak_10018a
X	5943759	5944576	818	5944390	264	30.3469	2.21724	28.7855	HDA-1.vs.H3_glp-1RNAi_mergedreps_narrow_peaks_peak_10018b
X	5944636	5944978	343	5944829	200	11.4616	1.68176	10.147	HDA-1.vs.H3_glp-1RNAi_mergedreps_narrow_peaks_peak_10019
X	5949301	5949593	293	5949459	259	28.6094	2.17541	27.0657	HDA-1.vs.H3_glp-1RNAi_mergedreps_narrow_peaks_peak_10020
X	5953120	5953599	480	5953310	378	79.7408	3.17108	77.8289	HDA-1.vs.H3_glp-1RNAi_mergedreps_narrow_peaks_peak_10021
X	5975160	5976336	1177	5975281	205	12.6549	1.72359	11.3194	HDA-1.vs.H3_glp-1RNAi_mergedreps_narrow_peaks_peak_10022a
X	5975160	5976336	1177	5975701	232	19.9615	1.9495	18.5174	HDA-1.vs.H3_glp-1RNAi_mergedreps_narrow_peaks_peak_10022b
X	5975160	5976336	1177	5976071	241	22.7023	2.0248	21.2241	HDA-1.vs.H3_glp-1RNAi_mergedreps_narrow_peaks_peak_10022c
X	5976529	5977040	512	5976768	462	126	3.8739	123.883	HDA-1.vs.H3_glp-1RNAi_mergedreps_narrow_peaks_peak_10023
X	5977991	5978528	538	5978143	232	19.9615	1.9495	18.5174	HDA-1.vs.H3_glp-1RNAi_mergedreps_narrow_peaks_peak_10024a
X	5977991	5978528	538	5978376	201	11.6961	1.69013	10.3773	HDA-1.vs.H3_glp-1RNAi_mergedreps_narrow_peaks_peak_10024b
X	5978855	5979964	1110	5979193	365	71.519	3.01338	69.6519	HDA-1.vs.H3_glp-1RNAi_mergedreps_narrow_peaks_peak_10025a
X	5978855	5979964	1110	5979766	332	43.0294	2.36476	41.3556	HDA-1.vs.H3_glp-1RNAi_mergedreps_narrow_peaks_peak_10025b
X	5980485	5980786	302	5980679	212	9.46328	1.567	8.18792	HDA-1.vs.H3_glp-1RNAi_mergedreps_narrow_peaks_peak_10026
X	5981693	5981906	214	5981792	181	3.58294	1.30149	2.47241	HDA-1.vs.H3_glp-1RNAi_mergedreps_narrow_peaks_peak_10027
X	5982546	5983284	739	5982887	386	83.8246	3.23801	81.892	HDA-1.vs.H3_glp-1RNAi_mergedreps_narrow_peaks_peak_10028
X	5984101	5985092	992	5984250	200	11.4616	1.68176	10.147	HDA-1.vs.H3_glp-1RNAi_mergedreps_narrow_peaks_peak_10029a
X	5984101	5985092	992	5984737	1105	581.574	7.96474	578.638	HDA-1.vs.H3_glp-1RNAi_mergedreps_narrow_peaks_peak_10029b
X	5985646	5986268	623	5985732	186	8.4046	1.56462	7.15196	HDA-1.vs.H3_glp-1RNAi_mergedreps_narrow_peaks_peak_10030a
X	5985646	5986268	623	5986065	225	17.2488	1.86372	15.8427	HDA-1.vs.H3_glp-1RNAi_mergedreps_narrow_peaks_peak_10030b
X	6015059	6015592	534	6015279	357	69.3723	2.99537	67.517	HDA-1.vs.H3_glp-1RNAi_mergedreps_narrow_peaks_peak_10031
X	6023914	6024200	287	6024068	232	19.9615	1.9495	18.5174	HDA-1.vs.H3_glp-1RNAi_mergedreps_narrow_peaks_peak_10032
X	6024653	6025808	1156	6024712	198	7.03482	1.47461	5.81717	HDA-1.vs.H3_glp-1RNAi_mergedreps_narrow_peaks_peak_10033a
X	6024653	6025808	1156	6024777	163	3.70657	1.32886	2.59076	HDA-1.vs.H3_glp-1RNAi_mergedreps_narrow_peaks_peak_10033b
X	6024653	6025808	1156	6025210	440	103.301	3.43719	101.279	HDA-1.vs.H3_glp-1RNAi_mergedreps_narrow_peaks_peak_10033c
X	6026491	6026805	315	6026653	262	29.647	2.20051	28.0928	HDA-1.vs.H3_glp-1RNAi_mergedreps_narrow_peaks_peak_10034
X	6026852	6027423	572	6027002	243	22.5342	2.01216	21.0588	HDA-1.vs.H3_glp-1RNAi_mergedreps_narrow_peaks_peak_10035a
X	6026852	6027423	572	6027196	249	20.1509	1.90781	18.7055	HDA-1.vs.H3_glp-1RNAi_mergedreps_narrow_peaks_peak_10035b
X	6028872	6029576	705	6029287	300	44.0114	2.51846	42.3287	HDA-1.vs.H3_glp-1RNAi_mergedreps_narrow_peaks_peak_10036
X	6030555	6030986	432	6030652	177	6.67029	1.48932	5.45934	HDA-1.vs.H3_glp-1RNAi_mergedreps_narrow_peaks_peak_10037a
X	6030555	6030986	432	6030792	168	5.12579	1.41402	3.95867	HDA-1.vs.H3_glp-1RNAi_mergedreps_narrow_peaks_peak_10037b
X	6033999	6034847	849	6034182	256	22.6193	1.97598	21.1435	HDA-1.vs.H3_glp-1RNAi_mergedreps_narrow_peaks_peak_10038a
X	6033999	6034847	849	6034541	180	7.2277	1.51442	6.00254	HDA-1.vs.H3_glp-1RNAi_mergedreps_narrow_peaks_peak_10038b
X	6037563	6037762	200	6037660	168	4.79705	1.39367	3.64335	HDA-1.vs.H3_glp-1RNAi_mergedreps_narrow_peaks_peak_10039
X	6039300	6039518	219	6039409	187	8.60868	1.57299	7.35149	HDA-1.vs.H3_glp-1RNAi_mergedreps_narrow_peaks_peak_10040
X	6039911	6040339	429	6040017	186	8.4046	1.56462	7.15196	HDA-1.vs.H3_glp-1RNAi_mergedreps_narrow_peaks_peak_10041a
X	6039911	6040339	429	6040182	163	4.35265	1.37218	3.21118	HDA-1.vs.H3_glp-1RNAi_mergedreps_narrow_peaks_peak_10041b
X	6039911	6040339	429	6040222	166	4.80914	1.39728	3.65221	HDA-1.vs.H3_glp-1RNAi_mergedreps_narrow_peaks_peak_10041c
X	6040480	6044244	3765	6040813	330	41.6957	2.33435	40.0325	HDA-1.vs.H3_glp-1RNAi_mergedreps_narrow_peaks_peak_10042a
X	6040480	6044244	3765	6041245	273	33.5761	2.29255	31.9838	HDA-1.vs.H3_glp-1RNAi_mergedreps_narrow_peaks_peak_10042b
X	6040480	6044244	3765	6041445	270	32.4853	2.26745	30.9032	HDA-1.vs.H3_glp-1RNAi_mergedreps_narrow_peaks_peak_10042c
X	6040480	6044244	3765	6042273	1077	471.945	6.29939	469.138	HDA-1.vs.H3_glp-1RNAi_mergedreps_narrow_peaks_peak_10042d
X	6040480	6044244	3765	6042981	246	23.7432	2.0468	22.2532	HDA-1.vs.H3_glp-1RNAi_mergedreps_narrow_peaks_peak_10042e
X	6040480	6044244	3765	6043366	369	59.3058	2.66452	57.5132	HDA-1.vs.H3_glp-1RNAi_mergedreps_narrow_peaks_peak_10042f
X	6040480	6044244	3765	6043894	196	7.36767	1.49444	6.1411	HDA-1.vs.H3_glp-1RNAi_mergedreps_narrow_peaks_peak_10042g
X	6048686	6049632	947	6048998	404	93.2726	3.38862	91.2942	HDA-1.vs.H3_glp-1RNAi_mergedreps_narrow_peaks_peak_10043a
X	6048686	6049632	947	6049383	230	13.1191	1.68728	11.7778	HDA-1.vs.H3_glp-1RNAi_mergedreps_narrow_peaks_peak_10043b
X	6048686	6049632	947	6049598	189	7.37076	1.50613	6.14412	HDA-1.vs.H3_glp-1RNAi_mergedreps_narrow_peaks_peak_10043c
X	6049963	6050568	606	6050305	413	98.1274	3.46392	96.1268	HDA-1.vs.H3_glp-1RNAi_mergedreps_narrow_peaks_peak_10044
X	6052621	6053195	575	6052882	614	217.551	4.95186	215.163	HDA-1.vs.H3_glp-1RNAi_mergedreps_narrow_peaks_peak_10045
X	6057137	6058517	1381	6057622	598	179.905	4.23609	177.613	HDA-1.vs.H3_glp-1RNAi_mergedreps_narrow_peaks_peak_10046a
X	6057137	6058517	1381	6057883	1141	524.089	6.67338	521.217	HDA-1.vs.H3_glp-1RNAi_mergedreps_narrow_peaks_peak_10046b
X	6057137	6058517	1381	6058397	181	6.78757	1.48887	5.57528	HDA-1.vs.H3_glp-1RNAi_mergedreps_narrow_peaks_peak_10046c
X	6059445	6059679	235	6059569	222	9.48779	1.5513	8.21232	HDA-1.vs.H3_glp-1RNAi_mergedreps_narrow_peaks_peak_10047
X	6081806	6082226	421	6082111	198	10.999	1.66503	9.69299	HDA-1.vs.H3_glp-1RNAi_mergedreps_narrow_peaks_peak_10048
X	6085741	6086219	479	6085864	178	4.73105	1.37626	3.57823	HDA-1.vs.H3_glp-1RNAi_mergedreps_narrow_peaks_peak_10049a
X	6085741	6086219	479	6086093	220	13.5178	1.72512	12.1689	HDA-1.vs.H3_glp-1RNAi_mergedreps_narrow_peaks_peak_10049b
X	6091722	6093858	2137	6092148	1262	721.335	8.96906	718.264	HDA-1.vs.H3_glp-1RNAi_mergedreps_narrow_peaks_peak_10050a
X	6091722	6093858	2137	6093086	499	137.827	3.92095	135.668	HDA-1.vs.H3_glp-1RNAi_mergedreps_narrow_peaks_peak_10050b
X	6091722	6093858	2137	6093361	435	89.9093	3.13539	87.9475	HDA-1.vs.H3_glp-1RNAi_mergedreps_narrow_peaks_peak_10050c
X	6091722	6093858	2137	6093794	191	8.7203	1.57068	7.46203	HDA-1.vs.H3_glp-1RNAi_mergedreps_narrow_peaks_peak_10050d
X	6097086	6099528	2443	6097254	223	15.9706	1.81791	14.584	HDA-1.vs.H3_glp-1RNAi_mergedreps_narrow_peaks_peak_10051a
X	6097086	6099528	2443	6097837	439	112.622	3.68146	110.559	HDA-1.vs.H3_glp-1RNAi_mergedreps_narrow_peaks_peak_10051b
X	6097086	6099528	2443	6098176	186	8.4046	1.56462	7.15196	HDA-1.vs.H3_glp-1RNAi_mergedreps_narrow_peaks_peak_10051c
X	6097086	6099528	2443	6098240	187	8.60868	1.57299	7.35149	HDA-1.vs.H3_glp-1RNAi_mergedreps_narrow_peaks_peak_10051d
X	6097086	6099528	2443	6098746	409	74.9299	2.89149	73.0439	HDA-1.vs.H3_glp-1RNAi_mergedreps_narrow_peaks_peak_10051e
X	6097086	6099528	2443	6099125	283	37.3131	2.37622	35.687	HDA-1.vs.H3_glp-1RNAi_mergedreps_narrow_peaks_peak_10051f
X	6100507	6101224	718	6100824	313	49.4143	2.62723	47.6897	HDA-1.vs.H3_glp-1RNAi_mergedreps_narrow_peaks_peak_10052
X	6109331	6109947	617	6109567	366	43.6588	2.27456	41.9792	HDA-1.vs.H3_glp-1RNAi_mergedreps_narrow_peaks_peak_10053
X	6112977	6113319	343	6113154	220	16.5395	1.8491	15.1425	HDA-1.vs.H3_glp-1RNAi_mergedreps_narrow_peaks_peak_10054
X	6118394	6118706	313	6118567	200	11.4616	1.68176	10.147	HDA-1.vs.H3_glp-1RNAi_mergedreps_narrow_peaks_peak_10055
X	6121175	6122403	1229	6121633	300	44.0114	2.51846	42.3287	HDA-1.vs.H3_glp-1RNAi_mergedreps_narrow_peaks_peak_10056
X	6128107	6129777	1671	6128455	358	69.8542	3.00374	67.9962	HDA-1.vs.H3_glp-1RNAi_mergedreps_narrow_peaks_peak_10057a
X	6128107	6129777	1671	6128782	213	10.4507	1.60908	9.15683	HDA-1.vs.H3_glp-1RNAi_mergedreps_narrow_peaks_peak_10057b
X	6128107	6129777	1671	6129427	444	101.52	3.37076	99.5046	HDA-1.vs.H3_glp-1RNAi_mergedreps_narrow_peaks_peak_10057c
X	6134483	6134745	263	6134609	247	22.456	1.99685	20.9811	HDA-1.vs.H3_glp-1RNAi_mergedreps_narrow_peaks_peak_10058
X	6136600	6136918	319	6136760	196	10.5448	1.64829	9.24775	HDA-1.vs.H3_glp-1RNAi_mergedreps_narrow_peaks_peak_10059
X	6151254	6151465	212	6151435	216	11.6683	1.65598	10.3521	HDA-1.vs.H3_glp-1RNAi_mergedreps_narrow_peaks_peak_10060
X	6169252	6169757	506	6169487	292	36.0596	2.3012	34.446	HDA-1.vs.H3_glp-1RNAi_mergedreps_narrow_peaks_peak_10061
X	6203519	6203748	230	6203635	210	5.88916	1.40111	4.70112	HDA-1.vs.H3_glp-1RNAi_mergedreps_narrow_peaks_peak_10062
X	6204609	6205363	755	6205012	372	62.0697	2.72449	60.259	HDA-1.vs.H3_glp-1RNAi_mergedreps_narrow_peaks_peak_10063
X	6207478	6208095	618	6207824	496	123.533	3.60447	121.427	HDA-1.vs.H3_glp-1RNAi_mergedreps_narrow_peaks_peak_10064
X	6217569	6217815	247	6217668	175	6.31039	1.47259	5.10897	HDA-1.vs.H3_glp-1RNAi_mergedreps_narrow_peaks_peak_10065
X	6219807	6220437	631	6220065	358	53.9677	2.56722	52.2111	HDA-1.vs.H3_glp-1RNAi_mergedreps_narrow_peaks_peak_10066
X	6232895	6233621	727	6232990	175	6.31039	1.47259	5.10897	HDA-1.vs.H3_glp-1RNAi_mergedreps_narrow_peaks_peak_10067a
X	6232895	6233621	727	6233282	165	4.6545	1.38892	3.50266	HDA-1.vs.H3_glp-1RNAi_mergedreps_narrow_peaks_peak_10067b
X	6235645	6236660	1016	6236131	488	127.004	3.73168	124.885	HDA-1.vs.H3_glp-1RNAi_mergedreps_narrow_peaks_peak_10068
X	6239329	6239569	241	6239481	189	6.50496	1.46084	5.29848	HDA-1.vs.H3_glp-1RNAi_mergedreps_narrow_peaks_peak_10069
X	6240056	6241048	993	6240589	733	254.961	4.874	252.49	HDA-1.vs.H3_glp-1RNAi_mergedreps_narrow_peaks_peak_10070
X	6245694	6245917	224	6245792	155	3.24592	1.30525	2.14768	HDA-1.vs.H3_glp-1RNAi_mergedreps_narrow_peaks_peak_10071a
X	6245694	6245917	224	6245816	157	3.50734	1.32198	2.39794	HDA-1.vs.H3_glp-1RNAi_mergedreps_narrow_peaks_peak_10071b
X	6247188	6247437	250	6247366	238	21.7725	1.9997	20.3056	HDA-1.vs.H3_glp-1RNAi_mergedreps_narrow_peaks_peak_10072
X	6247506	6247798	293	6247513	197	3.11171	1.25763	2.02288	HDA-1.vs.H3_glp-1RNAi_mergedreps_narrow_peaks_peak_10073
X	6248726	6251398	2673	6248937	253	26.0056	2.10481	24.49	HDA-1.vs.H3_glp-1RNAi_mergedreps_narrow_peaks_peak_10074a
X	6248726	6251398	2673	6249355	443	108.371	3.54707	106.327	HDA-1.vs.H3_glp-1RNAi_mergedreps_narrow_peaks_peak_10074b
X	6248726	6251398	2673	6249856	277	35.0523	2.32602	33.4466	HDA-1.vs.H3_glp-1RNAi_mergedreps_narrow_peaks_peak_10074c
X	6248726	6251398	2673	6250481	504	151.689	4.22532	149.482	HDA-1.vs.H3_glp-1RNAi_mergedreps_narrow_peaks_peak_10074d
X	6248726	6251398	2673	6251188	232	12.6909	1.66619	11.355	HDA-1.vs.H3_glp-1RNAi_mergedreps_narrow_peaks_peak_10074e
X	6251623	6257492	5870	6252286	822	386.514	6.84209	383.822	HDA-1.vs.H3_glp-1RNAi_mergedreps_narrow_peaks_peak_10075a
X	6251623	6257492	5870	6253303	419	92.3668	3.27851	90.393	HDA-1.vs.H3_glp-1RNAi_mergedreps_narrow_peaks_peak_10075b
X	6251623	6257492	5870	6253958	1227	701.519	8.96962	698.465	HDA-1.vs.H3_glp-1RNAi_mergedreps_narrow_peaks_peak_10075c
X	6251623	6257492	5870	6254384	1157	632.289	8.39835	629.301	HDA-1.vs.H3_glp-1RNAi_mergedreps_narrow_peaks_peak_10075d
X	6251623	6257492	5870	6255751	952	440.555	6.72096	437.788	HDA-1.vs.H3_glp-1RNAi_mergedreps_narrow_peaks_peak_10075e
X	6251623	6257492	5870	6256426	508	146.626	4.07272	144.436	HDA-1.vs.H3_glp-1RNAi_mergedreps_narrow_peaks_peak_10075f
X	6251623	6257492	5870	6257149	385	83.3102	3.22965	81.3801	HDA-1.vs.H3_glp-1RNAi_mergedreps_narrow_peaks_peak_10075g
X	6258102	6258370	269	6258300	179	7.03957	1.50605	5.81909	HDA-1.vs.H3_glp-1RNAi_mergedreps_narrow_peaks_peak_10076
X	6258699	6259487	789	6258818	228	18.7908	1.91603	17.3622	HDA-1.vs.H3_glp-1RNAi_mergedreps_narrow_peaks_peak_10077a
X	6258699	6259487	789	6259168	185	8.20277	1.55625	6.95467	HDA-1.vs.H3_glp-1RNAi_mergedreps_narrow_peaks_peak_10077b
X	6258699	6259487	789	6259334	202	11.9327	1.69849	10.6096	HDA-1.vs.H3_glp-1RNAi_mergedreps_narrow_peaks_peak_10077c
X	6263063	6263643	581	6263339	635	241.044	5.32139	238.603	HDA-1.vs.H3_glp-1RNAi_mergedreps_narrow_peaks_peak_10078
X	6271690	6272022	333	6271894	278	33.2971	2.26428	31.7077	HDA-1.vs.H3_glp-1RNAi_mergedreps_narrow_peaks_peak_10079
X	6273787	6274675	889	6273903	183	7.80589	1.53952	6.56689	HDA-1.vs.H3_glp-1RNAi_mergedreps_narrow_peaks_peak_10080a
X	6273787	6274675	889	6274472	225	17.9324	1.89093	16.5154	HDA-1.vs.H3_glp-1RNAi_mergedreps_narrow_peaks_peak_10080b
X	6279554	6279976	423	6279836	216	15.1818	1.80405	13.8073	HDA-1.vs.H3_glp-1RNAi_mergedreps_narrow_peaks_peak_10081
X	6286103	6286556	454	6286398	280	32.3927	2.22748	30.8126	HDA-1.vs.H3_glp-1RNAi_mergedreps_narrow_peaks_peak_10082
X	6291419	6291797	379	6291518	276	34.6809	2.31765	33.0785	HDA-1.vs.H3_glp-1RNAi_mergedreps_narrow_peaks_peak_10083
X	6292166	6292607	442	6292429	272	33.2109	2.28418	31.6221	HDA-1.vs.H3_glp-1RNAi_mergedreps_narrow_peaks_peak_10084
X	6296093	6296984	892	6296308	416	70.2843	2.75116	68.4248	HDA-1.vs.H3_glp-1RNAi_mergedreps_narrow_peaks_peak_10085a
X	6296093	6296984	892	6296764	396	89.0298	3.32168	87.0716	HDA-1.vs.H3_glp-1RNAi_mergedreps_narrow_peaks_peak_10085b
X	6320867	6321176	310	6321034	167	4.96624	1.40565	3.80415	HDA-1.vs.H3_glp-1RNAi_mergedreps_narrow_peaks_peak_10086
X	6323290	6323493	204	6323382	157	3.50734	1.32198	2.39794	HDA-1.vs.H3_glp-1RNAi_mergedreps_narrow_peaks_peak_10087
X	6337357	6338995	1639	6337646	211	14.1548	1.7738	12.7944	HDA-1.vs.H3_glp-1RNAi_mergedreps_narrow_peaks_peak_10088a
X	6337357	6338995	1639	6337877	168	4.61944	1.38252	3.47115	HDA-1.vs.H3_glp-1RNAi_mergedreps_narrow_peaks_peak_10088b
X	6337357	6338995	1639	6338620	408	95.4197	3.42209	93.4315	HDA-1.vs.H3_glp-1RNAi_mergedreps_narrow_peaks_peak_10088c
X	6341098	6341742	645	6341219	243	23.3311	2.04154	21.8453	HDA-1.vs.H3_glp-1RNAi_mergedreps_narrow_peaks_peak_10089a
X	6341098	6341742	645	6341480	303	44.7166	2.52733	43.0295	HDA-1.vs.H3_glp-1RNAi_mergedreps_narrow_peaks_peak_10089b
X	6371008	6371783	776	6371265	417	100.312	3.49739	98.3021	HDA-1.vs.H3_glp-1RNAi_mergedreps_narrow_peaks_peak_10090
X	6377629	6379036	1408	6378460	1215	487.931	5.70435	485.104	HDA-1.vs.H3_glp-1RNAi_mergedreps_narrow_peaks_peak_10091
X	6399553	6399956	404	6399787	371	76.2273	3.11251	74.3338	HDA-1.vs.H3_glp-1RNAi_mergedreps_narrow_peaks_peak_10092
X	6407844	6408553	710	6408307	411	97.0411	3.44719	95.0455	HDA-1.vs.H3_glp-1RNAi_mergedreps_narrow_peaks_peak_10093
X	6410197	6410837	641	6410536	627	235.225	5.25445	232.796	HDA-1.vs.H3_glp-1RNAi_mergedreps_narrow_peaks_peak_10094
X	6416671	6417082	412	6416900	386	74.9167	2.99803	73.0307	HDA-1.vs.H3_glp-1RNAi_mergedreps_narrow_peaks_peak_10095
X	6426910	6427543	634	6427183	232	19.9615	1.9495	18.5174	HDA-1.vs.H3_glp-1RNAi_mergedreps_narrow_peaks_peak_10096
X	6430552	6430828	277	6430686	206	12.8998	1.73196	11.56	HDA-1.vs.H3_glp-1RNAi_mergedreps_narrow_peaks_peak_10097
X	6443367	6443745	379	6443492	222	17.0909	1.86583	15.686	HDA-1.vs.H3_glp-1RNAi_mergedreps_narrow_peaks_peak_10098
X	6445414	6445844	431	6445643	233	7.12473	1.4329	5.90334	HDA-1.vs.H3_glp-1RNAi_mergedreps_narrow_peaks_peak_10099
X	6446564	6446845	282	6446670	233	12.3394	1.65027	11.0109	HDA-1.vs.H3_glp-1RNAi_mergedreps_narrow_peaks_peak_10100
X	6448818	6449706	889	6449167	1313	770.535	9.33123	767.421	HDA-1.vs.H3_glp-1RNAi_mergedreps_narrow_peaks_peak_10101
X	6456549	6457122	574	6456767	356	43.3507	2.29606	41.674	HDA-1.vs.H3_glp-1RNAi_mergedreps_narrow_peaks_peak_10102
X	6462469	6463697	1229	6462607	362	71.1085	3.01784	69.2439	HDA-1.vs.H3_glp-1RNAi_mergedreps_narrow_peaks_peak_10103a
X	6462469	6463697	1229	6462858	258	26.024	2.0887	24.5083	HDA-1.vs.H3_glp-1RNAi_mergedreps_narrow_peaks_peak_10103b
X	6462469	6463697	1229	6463329	431	72.4197	2.74392	70.5473	HDA-1.vs.H3_glp-1RNAi_mergedreps_narrow_peaks_peak_10103c
X	6502288	6502891	604	6502482	231	19.6661	1.94113	18.2257	HDA-1.vs.H3_glp-1RNAi_mergedreps_narrow_peaks_peak_10104a
X	6502288	6502891	604	6502711	353	65.1424	2.89593	63.3124	HDA-1.vs.H3_glp-1RNAi_mergedreps_narrow_peaks_peak_10104b
X	6502972	6504041	1070	6503409	336	52.3107	2.61069	50.5659	HDA-1.vs.H3_glp-1RNAi_mergedreps_narrow_peaks_peak_10105a
X	6502972	6504041	1070	6503908	216	15.46	1.81563	14.0792	HDA-1.vs.H3_glp-1RNAi_mergedreps_narrow_peaks_peak_10105b
X	6504291	6505465	1175	6504598	418	100.861	3.50576	98.8485	HDA-1.vs.H3_glp-1RNAi_mergedreps_narrow_peaks_peak_10106a
X	6504291	6505465	1175	6505263	187	8.60868	1.57299	7.35149	HDA-1.vs.H3_glp-1RNAi_mergedreps_narrow_peaks_peak_10106b
X	6505619	6506112	494	6505875	419	89.4749	3.20513	87.5153	HDA-1.vs.H3_glp-1RNAi_mergedreps_narrow_peaks_peak_10107
X	6509815	6510313	499	6510090	245	23.9668	2.05827	22.4736	HDA-1.vs.H3_glp-1RNAi_mergedreps_narrow_peaks_peak_10108
X	6510612	6510968	357	6510722	219	13.5925	1.73052	12.2431	HDA-1.vs.H3_glp-1RNAi_mergedreps_narrow_peaks_peak_10109
X	6513937	6514285	349	6514080	172	4.35809	1.36082	3.21648	HDA-1.vs.H3_glp-1RNAi_mergedreps_narrow_peaks_peak_10110
X	6514410	6515029	620	6514711	346	51.038	2.53458	49.3027	HDA-1.vs.H3_glp-1RNAi_mergedreps_narrow_peaks_peak_10111
X	6515088	6515408	321	6515273	238	15.0484	1.74572	13.6748	HDA-1.vs.H3_glp-1RNAi_mergedreps_narrow_peaks_peak_10112
X	6517396	6517916	521	6517715	261	26.4342	2.09309	24.9143	HDA-1.vs.H3_glp-1RNAi_mergedreps_narrow_peaks_peak_10113
X	6517971	6518185	215	6518130	195	10.321	1.63992	9.02819	HDA-1.vs.H3_glp-1RNAi_mergedreps_narrow_peaks_peak_10114
X	6518394	6519176	783	6518692	684	246.155	5.0394	243.703	HDA-1.vs.H3_glp-1RNAi_mergedreps_narrow_peaks_peak_10115
X	6519580	6519887	308	6519782	211	14.1548	1.7738	12.7944	HDA-1.vs.H3_glp-1RNAi_mergedreps_narrow_peaks_peak_10116
X	6520502	6520862	361	6520664	222	17.0909	1.86583	15.686	HDA-1.vs.H3_glp-1RNAi_mergedreps_narrow_peaks_peak_10117
X	6521201	6521421	221	6521306	218	5.86681	1.39101	4.67904	HDA-1.vs.H3_glp-1RNAi_mergedreps_narrow_peaks_peak_10118
X	6521458	6523249	1792	6521598	215	7.71082	1.48243	6.47543	HDA-1.vs.H3_glp-1RNAi_mergedreps_narrow_peaks_peak_10119a
X	6521458	6523249	1792	6521848	254	24.6428	2.05321	23.1421	HDA-1.vs.H3_glp-1RNAi_mergedreps_narrow_peaks_peak_10119b
X	6521458	6523249	1792	6522813	628	201.527	4.49801	199.178	HDA-1.vs.H3_glp-1RNAi_mergedreps_narrow_peaks_peak_10119c
X	6530439	6531179	741	6530600	229	19.0807	1.9244	17.6482	HDA-1.vs.H3_glp-1RNAi_mergedreps_narrow_peaks_peak_10120a
X	6530439	6531179	741	6530932	271	32.8473	2.27581	31.2618	HDA-1.vs.H3_glp-1RNAi_mergedreps_narrow_peaks_peak_10120b
X	6532040	6532337	298	6532189	217	15.7269	1.824	14.342	HDA-1.vs.H3_glp-1RNAi_mergedreps_narrow_peaks_peak_10121
X	6533090	6533761	672	6533561	247	24.6095	2.07501	23.109	HDA-1.vs.H3_glp-1RNAi_mergedreps_narrow_peaks_peak_10122
X	6533801	6534198	398	6534086	185	8.20277	1.55625	6.95467	HDA-1.vs.H3_glp-1RNAi_mergedreps_narrow_peaks_peak_10123
X	6534366	6534775	410	6534613	210	13.8997	1.76543	12.5435	HDA-1.vs.H3_glp-1RNAi_mergedreps_narrow_peaks_peak_10124
X	6536561	6537246	686	6536947	354	44.3103	2.3271	42.6264	HDA-1.vs.H3_glp-1RNAi_mergedreps_narrow_peaks_peak_10125
X	6537921	6538528	608	6538366	424	99.264	3.42741	97.2584	HDA-1.vs.H3_glp-1RNAi_mergedreps_narrow_peaks_peak_10126
X	6550956	6552523	1568	6551269	921	359.583	5.51381	356.93	HDA-1.vs.H3_glp-1RNAi_mergedreps_narrow_peaks_peak_10127a
X	6550956	6552523	1568	6551610	440	78.7955	2.85426	76.8887	HDA-1.vs.H3_glp-1RNAi_mergedreps_narrow_peaks_peak_10127b
X	6550956	6552523	1568	6552043	431	91.8036	3.20116	89.8324	HDA-1.vs.H3_glp-1RNAi_mergedreps_narrow_peaks_peak_10127c
X	6552567	6553128	562	6552913	220	16.5395	1.8491	15.1425	HDA-1.vs.H3_glp-1RNAi_mergedreps_narrow_peaks_peak_10128
X	6574369	6574668	300	6574500	193	8.37635	1.54985	7.12654	HDA-1.vs.H3_glp-1RNAi_mergedreps_narrow_peaks_peak_10129
X	6575982	6576315	334	6576123	273	29.0552	2.14211	27.5076	HDA-1.vs.H3_glp-1RNAi_mergedreps_narrow_peaks_peak_10130
X	6591776	6592045	270	6591906	227	18.5028	1.90767	17.0781	HDA-1.vs.H3_glp-1RNAi_mergedreps_narrow_peaks_peak_10131
X	6593309	6593838	530	6593564	565	191.667	4.7357	189.344	HDA-1.vs.H3_glp-1RNAi_mergedreps_narrow_peaks_peak_10132
X	6597109	6597477	369	6597313	275	20.5357	1.85684	19.086	HDA-1.vs.H3_glp-1RNAi_mergedreps_narrow_peaks_peak_10133
X	6606525	6607749	1225	6606624	216	7.46362	1.46958	6.23336	HDA-1.vs.H3_glp-1RNAi_mergedreps_narrow_peaks_peak_10134a
X	6606525	6607749	1225	6607004	424	104.176	3.55596	102.149	HDA-1.vs.H3_glp-1RNAi_mergedreps_narrow_peaks_peak_10134b
X	6606525	6607749	1225	6607508	209	13.6467	1.75706	12.2946	HDA-1.vs.H3_glp-1RNAi_mergedreps_narrow_peaks_peak_10134c
X	6608712	6609684	973	6609030	341	61.8284	2.8615	60.0186	HDA-1.vs.H3_glp-1RNAi_mergedreps_narrow_peaks_peak_10135
X	6638895	6639521	627	6639160	502	92.9872	2.92263	91.0106	HDA-1.vs.H3_glp-1RNAi_mergedreps_narrow_peaks_peak_10136
X	6639604	6640156	553	6639757	197	8.15016	1.53156	6.9052	HDA-1.vs.H3_glp-1RNAi_mergedreps_narrow_peaks_peak_10137a
X	6639604	6640156	553	6640004	200	3.99544	1.30921	2.86871	HDA-1.vs.H3_glp-1RNAi_mergedreps_narrow_peaks_peak_10137b
X	6641032	6641971	940	6641525	505	144.526	4.04239	142.343	HDA-1.vs.H3_glp-1RNAi_mergedreps_narrow_peaks_peak_10138a
X	6641032	6641971	940	6641748	369	66.258	2.84907	64.4215	HDA-1.vs.H3_glp-1RNAi_mergedreps_narrow_peaks_peak_10138b
X	6642544	6643311	768	6642964	465	113.994	3.55616	111.926	HDA-1.vs.H3_glp-1RNAi_mergedreps_narrow_peaks_peak_10139
X	6644779	6645071	293	6644897	226	18.2166	1.8993	16.7959	HDA-1.vs.H3_glp-1RNAi_mergedreps_narrow_peaks_peak_10140
X	6645116	6645398	283	6645226	179	7.03957	1.50605	5.81909	HDA-1.vs.H3_glp-1RNAi_mergedreps_narrow_peaks_peak_10141
X	6646142	6647301	1160	6646618	263	18.0446	1.79979	16.627	HDA-1.vs.H3_glp-1RNAi_mergedreps_narrow_peaks_peak_10142a
X	6646142	6647301	1160	6647076	256	20.5763	1.90439	19.1243	HDA-1.vs.H3_glp-1RNAi_mergedreps_narrow_peaks_peak_10142b
X	6649635	6649878	244	6649738	210	13.8997	1.76543	12.5435	HDA-1.vs.H3_glp-1RNAi_mergedreps_narrow_peaks_peak_10143
X	6652440	6652759	320	6652639	226	18.2166	1.8993	16.7959	HDA-1.vs.H3_glp-1RNAi_mergedreps_narrow_peaks_peak_10144
X	6653072	6654241	1170	6653466	457	105.382	3.39382	103.35	HDA-1.vs.H3_glp-1RNAi_mergedreps_narrow_peaks_peak_10145a
X	6653072	6654241	1170	6654032	256	27.5867	2.15031	26.0536	HDA-1.vs.H3_glp-1RNAi_mergedreps_narrow_peaks_peak_10145b
X	6654351	6655681	1331	6654522	309	27.1492	1.98132	25.6219	HDA-1.vs.H3_glp-1RNAi_mergedreps_narrow_peaks_peak_10146a
X	6654351	6655681	1331	6655245	450	98.6892	3.27086	96.6862	HDA-1.vs.H3_glp-1RNAi_mergedreps_narrow_peaks_peak_10146b
X	6656327	6656562	236	6656431	187	8.60868	1.57299	7.35149	HDA-1.vs.H3_glp-1RNAi_mergedreps_narrow_peaks_peak_10147
X	6656785	6657228	444	6656918	206	12.523	1.71534	11.1908	HDA-1.vs.H3_glp-1RNAi_mergedreps_narrow_peaks_peak_10148a
X	6656785	6657228	444	6657129	221	13.444	1.7198	12.0956	HDA-1.vs.H3_glp-1RNAi_mergedreps_narrow_peaks_peak_10148b
X	6663395	6664575	1181	6663511	171	5.61905	1.43912	4.43702	HDA-1.vs.H3_glp-1RNAi_mergedreps_narrow_peaks_peak_10149a
X	6663395	6664575	1181	6663564	171	5.61905	1.43912	4.43702	HDA-1.vs.H3_glp-1RNAi_mergedreps_narrow_peaks_peak_10149b
X	6663395	6664575	1181	6663853	218	11.545	1.64667	10.2298	HDA-1.vs.H3_glp-1RNAi_mergedreps_narrow_peaks_peak_10149c
X	6663395	6664575	1181	6664153	268	31.7661	2.25071	30.1908	HDA-1.vs.H3_glp-1RNAi_mergedreps_narrow_peaks_peak_10149d
X	6663395	6664575	1181	6664430	181	7.41813	1.52279	6.18837	HDA-1.vs.H3_glp-1RNAi_mergedreps_narrow_peaks_peak_10149e
X	6665040	6665334	295	6665163	219	16.2667	1.84073	14.8737	HDA-1.vs.H3_glp-1RNAi_mergedreps_narrow_peaks_peak_10150
X	6665452	6666109	658	6665820	335	59.082	2.8113	57.29	HDA-1.vs.H3_glp-1RNAi_mergedreps_narrow_peaks_peak_10151
X	6666790	6667943	1154	6667074	213	14.6709	1.79053	13.3023	HDA-1.vs.H3_glp-1RNAi_mergedreps_narrow_peaks_peak_10152a
X	6666790	6667943	1154	6667606	362	71.7938	3.03721	69.9247	HDA-1.vs.H3_glp-1RNAi_mergedreps_narrow_peaks_peak_10152b
X	6667996	6668507	512	6668093	170	5.4522	1.43075	4.27512	HDA-1.vs.H3_glp-1RNAi_mergedreps_narrow_peaks_peak_10153a
X	6667996	6668507	512	6668350	264	29.3149	2.18182	27.7641	HDA-1.vs.H3_glp-1RNAi_mergedreps_narrow_peaks_peak_10153b
X	6668865	6669342	478	6669096	369	75.2339	3.09578	73.3457	HDA-1.vs.H3_glp-1RNAi_mergedreps_narrow_peaks_peak_10154
X	6674299	6674853	555	6674542	213	14.6709	1.79053	13.3023	HDA-1.vs.H3_glp-1RNAi_mergedreps_narrow_peaks_peak_10155
X	6702133	6702461	329	6702280	251	25.9157	2.10847	24.4006	HDA-1.vs.H3_glp-1RNAi_mergedreps_narrow_peaks_peak_10156
X	6712506	6712767	262	6712619	215	15.195	1.80726	13.8182	HDA-1.vs.H3_glp-1RNAi_mergedreps_narrow_peaks_peak_10157
X	6723132	6723819	688	6723353	350	58.6334	2.72741	56.8444	HDA-1.vs.H3_glp-1RNAi_mergedreps_narrow_peaks_peak_10158
X	6726631	6726843	213	6726738	167	4.29975	1.36344	3.16212	HDA-1.vs.H3_glp-1RNAi_mergedreps_narrow_peaks_peak_10159
X	6728548	6730022	1475	6729271	419	95.3559	3.35534	93.3687	HDA-1.vs.H3_glp-1RNAi_mergedreps_narrow_peaks_peak_10160a
X	6728548	6730022	1475	6729589	353	50.6082	2.49656	48.876	HDA-1.vs.H3_glp-1RNAi_mergedreps_narrow_peaks_peak_10160b
X	6733304	6733623	320	6733455	216	4.75734	1.3368	3.60415	HDA-1.vs.H3_glp-1RNAi_mergedreps_narrow_peaks_peak_10161
X	6733999	6734679	681	6734446	266	16.1392	1.72809	14.7493	HDA-1.vs.H3_glp-1RNAi_mergedreps_narrow_peaks_peak_10162
X	6735256	6752309	17054	6735696	843	330.492	5.5326	327.884	HDA-1.vs.H3_glp-1RNAi_mergedreps_narrow_peaks_peak_10163a
X	6735256	6752309	17054	6735969	621	186.637	4.23476	184.327	HDA-1.vs.H3_glp-1RNAi_mergedreps_narrow_peaks_peak_10163b
X	6735256	6752309	17054	6736345	800	235.987	4.17927	233.557	HDA-1.vs.H3_glp-1RNAi_mergedreps_narrow_peaks_peak_10163c
X	6735256	6752309	17054	6736601	983	418.995	6.09116	416.258	HDA-1.vs.H3_glp-1RNAi_mergedreps_narrow_peaks_peak_10163d
X	6735256	6752309	17054	6737390	599	206.328	4.81214	203.968	HDA-1.vs.H3_glp-1RNAi_mergedreps_narrow_peaks_peak_10163e
X	6735256	6752309	17054	6737872	1247	697.053	8.68169	694.002	HDA-1.vs.H3_glp-1RNAi_mergedreps_narrow_peaks_peak_10163f
X	6735256	6752309	17054	6738539	694	273.228	5.54276	270.719	HDA-1.vs.H3_glp-1RNAi_mergedreps_narrow_peaks_peak_10163g
X	6735256	6752309	17054	6738775	669	249.623	5.23001	247.163	HDA-1.vs.H3_glp-1RNAi_mergedreps_narrow_peaks_peak_10163h
X	6735256	6752309	17054	6739428	564	154.588	3.90386	152.372	HDA-1.vs.H3_glp-1RNAi_mergedreps_narrow_peaks_peak_10163i
X	6735256	6752309	17054	6739744	334	49.3112	2.53378	47.5885	HDA-1.vs.H3_glp-1RNAi_mergedreps_narrow_peaks_peak_10163j
X	6735256	6752309	17054	6740369	375	44.165	2.26181	42.4818	HDA-1.vs.H3_glp-1RNAi_mergedreps_narrow_peaks_peak_10163k
X	6735256	6752309	17054	6740843	478	107.393	3.33216	105.353	HDA-1.vs.H3_glp-1RNAi_mergedreps_narrow_peaks_peak_10163l
X	6735256	6752309	17054	6741246	526	118.649	3.34733	116.562	HDA-1.vs.H3_glp-1RNAi_mergedreps_narrow_peaks_peak_10163m
X	6735256	6752309	17054	6741519	565	171.032	4.25578	168.766	HDA-1.vs.H3_glp-1RNAi_mergedreps_narrow_peaks_peak_10163n
X	6735256	6752309	17054	6742265	1313	763.458	9.20342	760.35	HDA-1.vs.H3_glp-1RNAi_mergedreps_narrow_peaks_peak_10163o
X	6735256	6752309	17054	6743787	1083	515.389	6.97179	512.527	HDA-1.vs.H3_glp-1RNAi_mergedreps_narrow_peaks_peak_10163p
X	6735256	6752309	17054	6744749	932	367.8	5.57959	365.135	HDA-1.vs.H3_glp-1RNAi_mergedreps_narrow_peaks_peak_10163q
X	6735256	6752309	17054	6745444	449	98.171	3.26361	96.1703	HDA-1.vs.H3_glp-1RNAi_mergedreps_narrow_peaks_peak_10163r
X	6735256	6752309	17054	6746235	337	52.3018	2.6062	50.5571	HDA-1.vs.H3_glp-1RNAi_mergedreps_narrow_peaks_peak_10163s
X	6735256	6752309	17054	6746836	421	89.5476	3.19654	87.5877	HDA-1.vs.H3_glp-1RNAi_mergedreps_narrow_peaks_peak_10163t
X	6735256	6752309	17054	6747133	441	86.7786	3.0335	84.832	HDA-1.vs.H3_glp-1RNAi_mergedreps_narrow_peaks_peak_10163u
X	6735256	6752309	17054	6748100	1093	423.891	5.4842	421.147	HDA-1.vs.H3_glp-1RNAi_mergedreps_narrow_peaks_peak_10163v
X	6735256	6752309	17054	6749474	1178	597.554	7.58279	594.601	HDA-1.vs.H3_glp-1RNAi_mergedreps_narrow_peaks_peak_10163w
X	6735256	6752309	17054	6750075	924	399.145	6.18244	396.435	HDA-1.vs.H3_glp-1RNAi_mergedreps_narrow_peaks_peak_10163x
X	6735256	6752309	17054	6750115	902	367.094	5.77139	364.43	HDA-1.vs.H3_glp-1RNAi_mergedreps_narrow_peaks_peak_10163y
X	6735256	6752309	17054	6750404	1305	828.802	10.5455	825.641	HDA-1.vs.H3_glp-1RNAi_mergedreps_narrow_peaks_peak_10163z
X	6735256	6752309	17054	6751462	267	13.131	1.62168	11.7896	HDA-1.vs.H3_glp-1RNAi_mergedreps_narrow_peaks_peak_10163ba
X	6735256	6752309	17054	6752022	194	9.97014	1.62538	8.68543	HDA-1.vs.H3_glp-1RNAi_mergedreps_narrow_peaks_peak_10163bb
X	6761213	6762063	851	6761459	275	19.0873	1.80924	17.6547	HDA-1.vs.H3_glp-1RNAi_mergedreps_narrow_peaks_peak_10164a
X	6761213	6762063	851	6761935	223	17.3695	1.8742	15.9605	HDA-1.vs.H3_glp-1RNAi_mergedreps_narrow_peaks_peak_10164b
X	6784201	6784546	346	6784398	241	19.836	1.91833	18.3946	HDA-1.vs.H3_glp-1RNAi_mergedreps_narrow_peaks_peak_10165
X	6788879	6789756	878	6789285	534	155.739	4.11341	153.519	HDA-1.vs.H3_glp-1RNAi_mergedreps_narrow_peaks_peak_10166
X	6790307	6791344	1038	6790492	217	14.7474	1.78337	13.3782	HDA-1.vs.H3_glp-1RNAi_mergedreps_narrow_peaks_peak_10167a
X	6790307	6791344	1038	6790772	206	9.60814	1.5844	8.33158	HDA-1.vs.H3_glp-1RNAi_mergedreps_narrow_peaks_peak_10167b
X	6790307	6791344	1038	6791113	295	17.1688	1.71016	15.7633	HDA-1.vs.H3_glp-1RNAi_mergedreps_narrow_peaks_peak_10167c
X	6792494	6793145	652	6792641	289	27.5506	2.0452	26.0194	HDA-1.vs.H3_glp-1RNAi_mergedreps_narrow_peaks_peak_10168a
X	6792494	6793145	652	6792887	240	21.271	1.97468	19.811	HDA-1.vs.H3_glp-1RNAi_mergedreps_narrow_peaks_peak_10168b
X	6795914	6796617	704	6796297	259	28.6094	2.17541	27.0657	HDA-1.vs.H3_glp-1RNAi_mergedreps_narrow_peaks_peak_10169
X	6797900	6798099	200	6797999	157	3.50734	1.32198	2.39794	HDA-1.vs.H3_glp-1RNAi_mergedreps_narrow_peaks_peak_10170
X	6799052	6800268	1217	6799201	197	10.7708	1.65666	9.46923	HDA-1.vs.H3_glp-1RNAi_mergedreps_narrow_peaks_peak_10171a
X	6799052	6800268	1217	6799869	324	54.1678	2.71926	52.409	HDA-1.vs.H3_glp-1RNAi_mergedreps_narrow_peaks_peak_10171b
X	6799052	6800268	1217	6800148	286	17.1942	1.72643	15.7884	HDA-1.vs.H3_glp-1RNAi_mergedreps_narrow_peaks_peak_10171c
X	6804088	6804287	200	6804183	166	3.68329	1.32381	2.56776	HDA-1.vs.H3_glp-1RNAi_mergedreps_narrow_peaks_peak_10172
X	6804369	6805537	1169	6804894	516	132.583	3.69709	130.442	HDA-1.vs.H3_glp-1RNAi_mergedreps_narrow_peaks_peak_10173a
X	6804369	6805537	1169	6805137	633	227.811	5.03351	225.4	HDA-1.vs.H3_glp-1RNAi_mergedreps_narrow_peaks_peak_10173b
X	6805699	6805980	282	6805829	217	11.7791	1.65866	10.4597	HDA-1.vs.H3_glp-1RNAi_mergedreps_narrow_peaks_peak_10174
X	6806141	6809180	3040	6806563	238	20.3806	1.94738	18.9319	HDA-1.vs.H3_glp-1RNAi_mergedreps_narrow_peaks_peak_10175a
X	6806141	6809180	3040	6807215	696	272.817	5.51656	270.309	HDA-1.vs.H3_glp-1RNAi_mergedreps_narrow_peaks_peak_10175b
X	6806141	6809180	3040	6807426	699	175.867	3.6523	173.587	HDA-1.vs.H3_glp-1RNAi_mergedreps_narrow_peaks_peak_10175c
X	6806141	6809180	3040	6807866	402	64.4641	2.66567	62.6389	HDA-1.vs.H3_glp-1RNAi_mergedreps_narrow_peaks_peak_10175d
X	6806141	6809180	3040	6808446	387	63.9155	2.71018	62.0933	HDA-1.vs.H3_glp-1RNAi_mergedreps_narrow_peaks_peak_10175e
X	6806141	6809180	3040	6808809	723	194.434	3.85621	192.104	HDA-1.vs.H3_glp-1RNAi_mergedreps_narrow_peaks_peak_10175f
X	6816882	6817400	519	6817209	228	15.1871	1.77403	13.8125	HDA-1.vs.H3_glp-1RNAi_mergedreps_narrow_peaks_peak_10176
X	6817841	6818604	764	6818251	569	155.075	3.88591	152.857	HDA-1.vs.H3_glp-1RNAi_mergedreps_narrow_peaks_peak_10177
X	6819617	6820938	1322	6819979	270	32.4853	2.26745	30.9032	HDA-1.vs.H3_glp-1RNAi_mergedreps_narrow_peaks_peak_10178a
X	6819617	6820938	1322	6820310	348	61.4013	2.81451	59.5944	HDA-1.vs.H3_glp-1RNAi_mergedreps_narrow_peaks_peak_10178b
X	6819617	6820938	1322	6820817	223	15.9706	1.81791	14.584	HDA-1.vs.H3_glp-1RNAi_mergedreps_narrow_peaks_peak_10178c
X	6821068	6821569	502	6821226	278	25.8928	2.02344	24.3796	HDA-1.vs.H3_glp-1RNAi_mergedreps_narrow_peaks_peak_10179
X	6823328	6823695	368	6823498	276	34.6809	2.31765	33.0785	HDA-1.vs.H3_glp-1RNAi_mergedreps_narrow_peaks_peak_10180
X	6825808	6826204	397	6825998	249	18.6182	1.85252	17.1927	HDA-1.vs.H3_glp-1RNAi_mergedreps_narrow_peaks_peak_10181
X	6836071	6836586	516	6836342	604	218.742	5.06201	216.352	HDA-1.vs.H3_glp-1RNAi_mergedreps_narrow_peaks_peak_10182
X	6840770	6841262	493	6840958	480	136.816	4.02451	134.66	HDA-1.vs.H3_glp-1RNAi_mergedreps_narrow_peaks_peak_10183
X	6866964	6867273	310	6867112	226	13.7087	1.71947	12.3561	HDA-1.vs.H3_glp-1RNAi_mergedreps_narrow_peaks_peak_10184
X	6867743	6868137	395	6867960	295	40.872	2.44098	39.2156	HDA-1.vs.H3_glp-1RNAi_mergedreps_narrow_peaks_peak_10185
X	6884482	6884724	243	6884595	203	9.65895	1.59242	8.38198	HDA-1.vs.H3_glp-1RNAi_mergedreps_narrow_peaks_peak_10186
X	6885391	6885927	537	6885719	346	64.1518	2.90334	62.3276	HDA-1.vs.H3_glp-1RNAi_mergedreps_narrow_peaks_peak_10187
X	6902962	6903462	501	6903192	290	40.0196	2.43479	38.3702	HDA-1.vs.H3_glp-1RNAi_mergedreps_narrow_peaks_peak_10188
X	6904105	6904904	800	6904641	564	160.961	4.04034	158.725	HDA-1.vs.H3_glp-1RNAi_mergedreps_narrow_peaks_peak_10189
X	6905547	6906476	930	6905854	258	11.7596	1.58598	10.4403	HDA-1.vs.H3_glp-1RNAi_mergedreps_narrow_peaks_peak_10190a
X	6905547	6906476	930	6906294	239	22.0807	2.00807	20.61	HDA-1.vs.H3_glp-1RNAi_mergedreps_narrow_peaks_peak_10190b
X	6906538	6907082	545	6906802	319	26.3822	1.93633	24.8627	HDA-1.vs.H3_glp-1RNAi_mergedreps_narrow_peaks_peak_10191
X	6912973	6913222	250	6913148	227	9.50379	1.54407	8.22811	HDA-1.vs.H3_glp-1RNAi_mergedreps_narrow_peaks_peak_10192
X	6916062	6916355	294	6916197	209	13.6467	1.75706	12.2946	HDA-1.vs.H3_glp-1RNAi_mergedreps_narrow_peaks_peak_10193
X	6916404	6916656	253	6916514	188	6.96494	1.48668	5.748	HDA-1.vs.H3_glp-1RNAi_mergedreps_narrow_peaks_peak_10194
X	6926994	6927347	354	6927117	243	13.4501	1.6746	12.1017	HDA-1.vs.H3_glp-1RNAi_mergedreps_narrow_peaks_peak_10195
X	6927828	6928158	331	6927976	223	17.3695	1.8742	15.9605	HDA-1.vs.H3_glp-1RNAi_mergedreps_narrow_peaks_peak_10196
X	6928585	6928889	305	6928716	225	17.9324	1.89093	16.5154	HDA-1.vs.H3_glp-1RNAi_mergedreps_narrow_peaks_peak_10197
X	6931979	6932689	711	6932400	612	209.529	4.78507	207.161	HDA-1.vs.H3_glp-1RNAi_mergedreps_narrow_peaks_peak_10198
X	6934416	6934909	494	6934557	351	66.5064	2.94517	64.6679	HDA-1.vs.H3_glp-1RNAi_mergedreps_narrow_peaks_peak_10199
X	7019405	7019613	209	7019577	257	11.8105	1.58938	10.4909	HDA-1.vs.H3_glp-1RNAi_mergedreps_narrow_peaks_peak_10200
X	7037350	7037679	330	7037487	219	16.2667	1.84073	14.8737	HDA-1.vs.H3_glp-1RNAi_mergedreps_narrow_peaks_peak_10201
X	7061186	7061688	503	7061282	169	5.17639	1.41561	4.00861	HDA-1.vs.H3_glp-1RNAi_mergedreps_narrow_peaks_peak_10202a
X	7061186	7061688	503	7061580	175	6.31039	1.47259	5.10897	HDA-1.vs.H3_glp-1RNAi_mergedreps_narrow_peaks_peak_10202b
X	7063531	7063745	215	7063717	176	6.32106	1.47151	5.11949	HDA-1.vs.H3_glp-1RNAi_mergedreps_narrow_peaks_peak_10203
X	7064483	7065011	529	7064600	183	7.80589	1.53952	6.56689	HDA-1.vs.H3_glp-1RNAi_mergedreps_narrow_peaks_peak_10204a
X	7064483	7065011	529	7064874	203	12.1713	1.70686	10.8441	HDA-1.vs.H3_glp-1RNAi_mergedreps_narrow_peaks_peak_10204b
X	7067685	7067884	200	7067777	235	14.6308	1.7362	13.2648	HDA-1.vs.H3_glp-1RNAi_mergedreps_narrow_peaks_peak_10205
X	7068320	7069024	705	7068487	479	134.171	3.96475	132.025	HDA-1.vs.H3_glp-1RNAi_mergedreps_narrow_peaks_peak_10206a
X	7068320	7069024	705	7068707	453	120.704	3.7986	118.609	HDA-1.vs.H3_glp-1RNAi_mergedreps_narrow_peaks_peak_10206b
X	7100363	7100727	365	7100552	301	44.4185	2.52682	42.7326	HDA-1.vs.H3_glp-1RNAi_mergedreps_narrow_peaks_peak_10207
X	7117215	7117525	311	7117400	270	27.4762	2.0994	25.9453	HDA-1.vs.H3_glp-1RNAi_mergedreps_narrow_peaks_peak_10208
X	7124162	7124804	643	7124390	208	13.3957	1.74869	12.0477	HDA-1.vs.H3_glp-1RNAi_mergedreps_narrow_peaks_peak_10209a
X	7124162	7124804	643	7124667	194	10.0993	1.63156	8.81081	HDA-1.vs.H3_glp-1RNAi_mergedreps_narrow_peaks_peak_10209b
X	7125141	7125433	293	7125274	209	13.6467	1.75706	12.2946	HDA-1.vs.H3_glp-1RNAi_mergedreps_narrow_peaks_peak_10210
X	7126237	7126753	517	7126390	285	34.7301	2.28483	33.1274	HDA-1.vs.H3_glp-1RNAi_mergedreps_narrow_peaks_peak_10211
X	7129411	7129928	518	7129660	554	117.56	3.20655	115.478	HDA-1.vs.H3_glp-1RNAi_mergedreps_narrow_peaks_peak_10212
X	7143507	7143938	432	7143658	339	39.4146	2.24315	37.7711	HDA-1.vs.H3_glp-1RNAi_mergedreps_narrow_peaks_peak_10213
X	7151460	7151669	210	7151561	178	6.85376	1.49769	5.63806	HDA-1.vs.H3_glp-1RNAi_mergedreps_narrow_peaks_peak_10214
X	7153325	7153881	557	7153637	628	191.348	4.28813	189.026	HDA-1.vs.H3_glp-1RNAi_mergedreps_narrow_peaks_peak_10215
X	7157509	7157943	435	7157736	239	22.0807	2.00807	20.61	HDA-1.vs.H3_glp-1RNAi_mergedreps_narrow_peaks_peak_10216
X	7170122	7170429	308	7170281	185	8.20277	1.55625	6.95467	HDA-1.vs.H3_glp-1RNAi_mergedreps_narrow_peaks_peak_10217
X	7170798	7172142	1345	7170981	277	21.4681	1.88268	20.0049	HDA-1.vs.H3_glp-1RNAi_mergedreps_narrow_peaks_peak_10218a
X	7170798	7172142	1345	7171229	402	77.4594	2.98627	75.5598	HDA-1.vs.H3_glp-1RNAi_mergedreps_narrow_peaks_peak_10218b
X	7170798	7172142	1345	7171789	222	11.5869	1.64057	10.2714	HDA-1.vs.H3_glp-1RNAi_mergedreps_narrow_peaks_peak_10218c
X	7170798	7172142	1345	7171970	269	32.1249	2.25908	30.5461	HDA-1.vs.H3_glp-1RNAi_mergedreps_narrow_peaks_peak_10218d
X	7172741	7172949	209	7172843	157	3.50734	1.32198	2.39794	HDA-1.vs.H3_glp-1RNAi_mergedreps_narrow_peaks_peak_10219
X	7173023	7173756	734	7173409	260	28.859	2.18048	27.314	HDA-1.vs.H3_glp-1RNAi_mergedreps_narrow_peaks_peak_10220
X	7174389	7174630	242	7174516	268	23.8642	1.98469	22.3735	HDA-1.vs.H3_glp-1RNAi_mergedreps_narrow_peaks_peak_10221
X	7176861	7177300	440	7177122	283	18.7422	1.78174	17.3159	HDA-1.vs.H3_glp-1RNAi_mergedreps_narrow_peaks_peak_10222
X	7181521	7182222	702	7181837	329	56.3819	2.7611	54.6078	HDA-1.vs.H3_glp-1RNAi_mergedreps_narrow_peaks_peak_10223
X	7193843	7194492	650	7194143	699	228.706	4.58865	226.293	HDA-1.vs.H3_glp-1RNAi_mergedreps_narrow_peaks_peak_10224
X	7199388	7199736	349	7199523	258	6.4761	1.3795	5.27279	HDA-1.vs.H3_glp-1RNAi_mergedreps_narrow_peaks_peak_10225
X	7199858	7200822	965	7200282	418	96.8683	3.40047	94.874	HDA-1.vs.H3_glp-1RNAi_mergedreps_narrow_peaks_peak_10226
X	7201003	7201246	244	7201108	194	7.48935	1.5038	6.25888	HDA-1.vs.H3_glp-1RNAi_mergedreps_narrow_peaks_peak_10227
X	7202261	7202563	303	7202367	203	7.28389	1.4795	6.05821	HDA-1.vs.H3_glp-1RNAi_mergedreps_narrow_peaks_peak_10228
X	7210623	7210824	202	7210721	180	6.18487	1.45738	4.98766	HDA-1.vs.H3_glp-1RNAi_mergedreps_narrow_peaks_peak_10229
X	7210932	7211178	247	7211071	183	7.80589	1.53952	6.56689	HDA-1.vs.H3_glp-1RNAi_mergedreps_narrow_peaks_peak_10230
X	7216754	7217187	434	7216888	207	13.1467	1.74033	11.8029	HDA-1.vs.H3_glp-1RNAi_mergedreps_narrow_peaks_peak_10231
X	7217791	7218256	466	7218035	313	27.5068	1.98211	25.9759	HDA-1.vs.H3_glp-1RNAi_mergedreps_narrow_peaks_peak_10232
X	7222912	7223257	346	7223119	208	13.3957	1.74869	12.0477	HDA-1.vs.H3_glp-1RNAi_mergedreps_narrow_peaks_peak_10233
X	7224526	7224861	336	7224668	285	19.2576	1.79429	17.824	HDA-1.vs.H3_glp-1RNAi_mergedreps_narrow_peaks_peak_10234
X	7226835	7227253	419	7227103	194	10.0993	1.63156	8.81081	HDA-1.vs.H3_glp-1RNAi_mergedreps_narrow_peaks_peak_10235a
X	7226835	7227253	419	7227127	201	11.6961	1.69013	10.3773	HDA-1.vs.H3_glp-1RNAi_mergedreps_narrow_peaks_peak_10235b
X	7230035	7231088	1054	7230570	526	165.759	4.40939	163.508	HDA-1.vs.H3_glp-1RNAi_mergedreps_narrow_peaks_peak_10236a
X	7230035	7231088	1054	7230937	216	14.9717	1.7953	13.5987	HDA-1.vs.H3_glp-1RNAi_mergedreps_narrow_peaks_peak_10236b
X	7231865	7235400	3536	7231973	202	4.87383	1.3568	3.71609	HDA-1.vs.H3_glp-1RNAi_mergedreps_narrow_peaks_peak_10237a
X	7231865	7235400	3536	7232566	1515	941.103	10.1992	937.864	HDA-1.vs.H3_glp-1RNAi_mergedreps_narrow_peaks_peak_10237b
X	7231865	7235400	3536	7233517	660	226.112	4.79388	223.704	HDA-1.vs.H3_glp-1RNAi_mergedreps_narrow_peaks_peak_10237c
X	7231865	7235400	3536	7233865	727	266.177	5.13416	263.682	HDA-1.vs.H3_glp-1RNAi_mergedreps_narrow_peaks_peak_10237d
X	7231865	7235400	3536	7234938	973	272.255	4.00032	269.749	HDA-1.vs.H3_glp-1RNAi_mergedreps_narrow_peaks_peak_10237e
X	7236585	7237254	670	7236713	243	15.3119	1.74485	13.9343	HDA-1.vs.H3_glp-1RNAi_mergedreps_narrow_peaks_peak_10238a
X	7236585	7237254	670	7236984	360	70.8216	3.02047	68.9581	HDA-1.vs.H3_glp-1RNAi_mergedreps_narrow_peaks_peak_10238b
X	7242049	7245327	3279	7242302	312	35.6188	2.21965	34.0088	HDA-1.vs.H3_glp-1RNAi_mergedreps_narrow_peaks_peak_10239a
X	7242049	7245327	3279	7243079	701	256.472	5.12759	253.997	HDA-1.vs.H3_glp-1RNAi_mergedreps_narrow_peaks_peak_10239b
X	7242049	7245327	3279	7243952	407	85.2665	3.16072	83.3274	HDA-1.vs.H3_glp-1RNAi_mergedreps_narrow_peaks_peak_10239c
X	7242049	7245327	3279	7244209	394	87.98	3.30495	86.0268	HDA-1.vs.H3_glp-1RNAi_mergedreps_narrow_peaks_peak_10239d
X	7242049	7245327	3279	7244894	650	186.043	4.0593	183.735	HDA-1.vs.H3_glp-1RNAi_mergedreps_narrow_peaks_peak_10239e
X	7245913	7246171	259	7246053	189	9.02354	1.58972	7.7574	HDA-1.vs.H3_glp-1RNAi_mergedreps_narrow_peaks_peak_10240
X	7254547	7255009	463	7254752	437	59.8918	2.44762	58.0956	HDA-1.vs.H3_glp-1RNAi_mergedreps_narrow_peaks_peak_10241
X	7260529	7261056	528	7260754	337	56.1838	2.71723	54.4117	HDA-1.vs.H3_glp-1RNAi_mergedreps_narrow_peaks_peak_10242
X	7263916	7264217	302	7264079	204	7.24834	1.47629	6.02299	HDA-1.vs.H3_glp-1RNAi_mergedreps_narrow_peaks_peak_10243
X	7264448	7265663	1216	7265099	1803	1167.28	10.9161	1163.92	HDA-1.vs.H3_glp-1RNAi_mergedreps_narrow_peaks_peak_10244
X	7284557	7284992	436	7284807	363	69.8689	2.97774	68.0108	HDA-1.vs.H3_glp-1RNAi_mergedreps_narrow_peaks_peak_10245
X	7290519	7292197	1679	7290716	365	73.261	3.06231	71.3837	HDA-1.vs.H3_glp-1RNAi_mergedreps_narrow_peaks_peak_10246a
X	7290519	7292197	1679	7290902	360	63.5671	2.81796	61.7474	HDA-1.vs.H3_glp-1RNAi_mergedreps_narrow_peaks_peak_10246b
X	7290519	7292197	1679	7291263	457	111.969	3.55345	109.91	HDA-1.vs.H3_glp-1RNAi_mergedreps_narrow_peaks_peak_10246c
X	7290519	7292197	1679	7291583	356	43.3507	2.29606	41.674	HDA-1.vs.H3_glp-1RNAi_mergedreps_narrow_peaks_peak_10246d
X	7290519	7292197	1679	7291893	393	69.9558	2.83735	68.0974	HDA-1.vs.H3_glp-1RNAi_mergedreps_narrow_peaks_peak_10246e
X	7292401	7292973	573	7292679	288	33.6257	2.23884	32.0332	HDA-1.vs.H3_glp-1RNAi_mergedreps_narrow_peaks_peak_10247
X	7295942	7296813	872	7296411	390	82.2739	3.17324	80.3499	HDA-1.vs.H3_glp-1RNAi_mergedreps_narrow_peaks_peak_10248
X	7303083	7303561	479	7303255	265	21.1796	1.90218	19.7202	HDA-1.vs.H3_glp-1RNAi_mergedreps_narrow_peaks_peak_10249
X	7305273	7307039	1767	7305844	803	285.172	4.98295	282.641	HDA-1.vs.H3_glp-1RNAi_mergedreps_narrow_peaks_peak_10250a
X	7305273	7307039	1767	7306173	413	98.1274	3.46392	96.1268	HDA-1.vs.H3_glp-1RNAi_mergedreps_narrow_peaks_peak_10250b
X	7305273	7307039	1767	7306685	1314	836.576	10.5881	833.408	HDA-1.vs.H3_glp-1RNAi_mergedreps_narrow_peaks_peak_10250c
X	7308245	7308537	293	7308336	179	7.03957	1.50605	5.81909	HDA-1.vs.H3_glp-1RNAi_mergedreps_narrow_peaks_peak_10251
X	7314623	7315058	436	7314822	200	6.16236	1.42738	4.96536	HDA-1.vs.H3_glp-1RNAi_mergedreps_narrow_peaks_peak_10252
X	7315275	7315878	604	7315594	326	55.0495	2.736	53.2845	HDA-1.vs.H3_glp-1RNAi_mergedreps_narrow_peaks_peak_10253
X	7316565	7317338	774	7316925	347	44.5851	2.35674	42.8985	HDA-1.vs.H3_glp-1RNAi_mergedreps_narrow_peaks_peak_10254
X	7319095	7319819	725	7319386	221	16.8143	1.85747	15.4133	HDA-1.vs.H3_glp-1RNAi_mergedreps_narrow_peaks_peak_10255a
X	7319095	7319819	725	7319664	249	25.2592	2.09174	23.7514	HDA-1.vs.H3_glp-1RNAi_mergedreps_narrow_peaks_peak_10255b
X	7320044	7320920	877	7320558	315	50.2663	2.64396	48.5356	HDA-1.vs.H3_glp-1RNAi_mergedreps_narrow_peaks_peak_10256
X	7323457	7324299	843	7323831	391	74.5822	2.96491	72.6984	HDA-1.vs.H3_glp-1RNAi_mergedreps_narrow_peaks_peak_10257
X	7327120	7327379	260	7327239	206	12.8998	1.73196	11.56	HDA-1.vs.H3_glp-1RNAi_mergedreps_narrow_peaks_peak_10258
X	7328137	7328534	398	7328273	177	6.67029	1.48932	5.45934	HDA-1.vs.H3_glp-1RNAi_mergedreps_narrow_peaks_peak_10259a
X	7328137	7328534	398	7328522	163	4.35265	1.37218	3.21118	HDA-1.vs.H3_glp-1RNAi_mergedreps_narrow_peaks_peak_10259b
X	7329672	7329976	305	7329814	262	7.62605	1.42304	6.39145	HDA-1.vs.H3_glp-1RNAi_mergedreps_narrow_peaks_peak_10260
X	7330734	7331098	365	7330904	199	9.08786	1.5732	7.821	HDA-1.vs.H3_glp-1RNAi_mergedreps_narrow_peaks_peak_10261
X	7331596	7331931	336	7331742	232	19.9615	1.9495	18.5174	HDA-1.vs.H3_glp-1RNAi_mergedreps_narrow_peaks_peak_10262
X	7332706	7333560	855	7333133	344	57.9268	2.73481	56.1431	HDA-1.vs.H3_glp-1RNAi_mergedreps_narrow_peaks_peak_10263
X	7333867	7334988	1122	7334486	1908	1247	11.0921	1243.59	HDA-1.vs.H3_glp-1RNAi_mergedreps_narrow_peaks_peak_10264
X	7340338	7341444	1107	7340524	352	66.981	2.95354	65.1396	HDA-1.vs.H3_glp-1RNAi_mergedreps_narrow_peaks_peak_10265a
X	7340338	7341444	1107	7341060	503	123.007	3.55442	120.904	HDA-1.vs.H3_glp-1RNAi_mergedreps_narrow_peaks_peak_10265b
X	7340338	7341444	1107	7341218	474	122.464	3.70784	120.362	HDA-1.vs.H3_glp-1RNAi_mergedreps_narrow_peaks_peak_10265c
X	7343285	7343582	298	7343526	173	5.95994	1.45585	4.76815	HDA-1.vs.H3_glp-1RNAi_mergedreps_narrow_peaks_peak_10266
X	7398286	7399253	968	7398558	448	103.655	3.40106	101.631	HDA-1.vs.H3_glp-1RNAi_mergedreps_narrow_peaks_peak_10267a
X	7398286	7399253	968	7399153	194	10.0993	1.63156	8.81081	HDA-1.vs.H3_glp-1RNAi_mergedreps_narrow_peaks_peak_10267b
X	7430129	7430932	804	7430625	433	94.75	3.26327	92.7656	HDA-1.vs.H3_glp-1RNAi_mergedreps_narrow_peaks_peak_10268
X	7436838	7437455	618	7437057	457	123.048	3.83207	120.944	HDA-1.vs.H3_glp-1RNAi_mergedreps_narrow_peaks_peak_10269
X	7437980	7438510	531	7438269	290	40.0196	2.43479	38.3702	HDA-1.vs.H3_glp-1RNAi_mergedreps_narrow_peaks_peak_10270
X	7442684	7443225	542	7442907	367	74.2451	3.07904	72.3624	HDA-1.vs.H3_glp-1RNAi_mergedreps_narrow_peaks_peak_10271
X	7444000	7445102	1103	7444378	444	101.52	3.37076	99.5046	HDA-1.vs.H3_glp-1RNAi_mergedreps_narrow_peaks_peak_10272
X	7445655	7446649	995	7445991	405	81.5372	3.07534	79.6166	HDA-1.vs.H3_glp-1RNAi_mergedreps_narrow_peaks_peak_10273a
X	7445655	7446649	995	7446478	215	15.195	1.80726	13.8182	HDA-1.vs.H3_glp-1RNAi_mergedreps_narrow_peaks_peak_10273b
X	7452325	7452530	206	7452433	216	15.46	1.81563	14.0792	HDA-1.vs.H3_glp-1RNAi_mergedreps_narrow_peaks_peak_10274
X	7460512	7460959	448	7460711	364	62.2824	2.76478	60.471	HDA-1.vs.H3_glp-1RNAi_mergedreps_narrow_peaks_peak_10275
X	7464316	7464681	366	7464541	241	21.0652	1.964	19.6084	HDA-1.vs.H3_glp-1RNAi_mergedreps_narrow_peaks_peak_10276
X	7474973	7475513	541	7475243	613	225.148	5.13731	222.742	HDA-1.vs.H3_glp-1RNAi_mergedreps_narrow_peaks_peak_10277
X	7477111	7478909	1799	7477429	442	114.338	3.70656	112.268	HDA-1.vs.H3_glp-1RNAi_mergedreps_narrow_peaks_peak_10278a
X	7477111	7478909	1799	7477697	331	57.2767	2.77783	55.4968	HDA-1.vs.H3_glp-1RNAi_mergedreps_narrow_peaks_peak_10278b
X	7477111	7478909	1799	7478499	439	112.622	3.68146	110.559	HDA-1.vs.H3_glp-1RNAi_mergedreps_narrow_peaks_peak_10278c
X	7485742	7486216	475	7485933	277	35.0523	2.32602	33.4466	HDA-1.vs.H3_glp-1RNAi_mergedreps_narrow_peaks_peak_10279
X	7486613	7486876	264	7486756	208	13.3957	1.74869	12.0477	HDA-1.vs.H3_glp-1RNAi_mergedreps_narrow_peaks_peak_10280
X	7493716	7494000	285	7493849	175	6.31039	1.47259	5.10897	HDA-1.vs.H3_glp-1RNAi_mergedreps_narrow_peaks_peak_10281
X	7500934	7501512	579	7501273	578	200.567	4.84447	198.221	HDA-1.vs.H3_glp-1RNAi_mergedreps_narrow_peaks_peak_10282
X	7507236	7507530	295	7507412	227	18.5028	1.90767	17.0781	HDA-1.vs.H3_glp-1RNAi_mergedreps_narrow_peaks_peak_10283
X	7523681	7524246	566	7523986	196	10.5448	1.64829	9.24775	HDA-1.vs.H3_glp-1RNAi_mergedreps_narrow_peaks_peak_10284
X	7554583	7555003	421	7554889	248	19.4763	1.88611	18.0392	HDA-1.vs.H3_glp-1RNAi_mergedreps_narrow_peaks_peak_10285
X	7556545	7557137	593	7556698	202	11.9327	1.69849	10.6096	HDA-1.vs.H3_glp-1RNAi_mergedreps_narrow_peaks_peak_10286a
X	7556545	7557137	593	7556959	236	21.1616	1.98297	19.7023	HDA-1.vs.H3_glp-1RNAi_mergedreps_narrow_peaks_peak_10286b
X	7557647	7557987	341	7557898	201	8.99043	1.56487	7.72701	HDA-1.vs.H3_glp-1RNAi_mergedreps_narrow_peaks_peak_10287
X	7558860	7559565	706	7559225	422	103.067	3.53922	101.045	HDA-1.vs.H3_glp-1RNAi_mergedreps_narrow_peaks_peak_10288
X	7561835	7562360	526	7562166	306	46.4755	2.56866	44.7736	HDA-1.vs.H3_glp-1RNAi_mergedreps_narrow_peaks_peak_10289
X	7564921	7565391	471	7565062	306	46.4755	2.56866	44.7736	HDA-1.vs.H3_glp-1RNAi_mergedreps_narrow_peaks_peak_10290a
X	7564921	7565391	471	7565287	187	8.60868	1.57299	7.35149	HDA-1.vs.H3_glp-1RNAi_mergedreps_narrow_peaks_peak_10290b
X	7567084	7567542	459	7567385	220	9.82968	1.56941	8.5485	HDA-1.vs.H3_glp-1RNAi_mergedreps_narrow_peaks_peak_10291
X	7568092	7568407	316	7568268	207	13.1467	1.74033	11.8029	HDA-1.vs.H3_glp-1RNAi_mergedreps_narrow_peaks_peak_10292
X	7568881	7570729	1849	7569224	342	51.262	2.55648	49.5244	HDA-1.vs.H3_glp-1RNAi_mergedreps_narrow_peaks_peak_10293a
X	7568881	7570729	1849	7570275	746	303.805	5.76072	301.241	HDA-1.vs.H3_glp-1RNAi_mergedreps_narrow_peaks_peak_10293b
X	7571264	7571531	268	7571362	194	10.0993	1.63156	8.81081	HDA-1.vs.H3_glp-1RNAi_mergedreps_narrow_peaks_peak_10294
X	7573437	7573989	553	7573754	365	57.5951	2.63571	55.8138	HDA-1.vs.H3_glp-1RNAi_mergedreps_narrow_peaks_peak_10295
X	7575549	7577032	1484	7576041	587	206.802	4.91977	204.44	HDA-1.vs.H3_glp-1RNAi_mergedreps_narrow_peaks_peak_10296a
X	7575549	7577032	1484	7576243	492	144.189	4.12491	142.007	HDA-1.vs.H3_glp-1RNAi_mergedreps_narrow_peaks_peak_10296b
X	7575549	7577032	1484	7576696	293	41.2018	2.45989	39.5423	HDA-1.vs.H3_glp-1RNAi_mergedreps_narrow_peaks_peak_10296c
X	7577361	7579004	1644	7577827	484	139.259	4.05798	137.095	HDA-1.vs.H3_glp-1RNAi_mergedreps_narrow_peaks_peak_10297a
X	7577361	7579004	1644	7578524	456	102.818	3.33804	100.797	HDA-1.vs.H3_glp-1RNAi_mergedreps_narrow_peaks_peak_10297b
X	7577361	7579004	1644	7578913	180	7.2277	1.51442	6.00254	HDA-1.vs.H3_glp-1RNAi_mergedreps_narrow_peaks_peak_10297c
X	7579171	7579379	209	7579278	174	6.13398	1.46422	4.93735	HDA-1.vs.H3_glp-1RNAi_mergedreps_narrow_peaks_peak_10298
X	7580759	7580991	233	7580864	186	8.4046	1.56462	7.15196	HDA-1.vs.H3_glp-1RNAi_mergedreps_narrow_peaks_peak_10299
X	7581085	7581413	329	7581196	225	6.04754	1.39224	4.85473	HDA-1.vs.H3_glp-1RNAi_mergedreps_narrow_peaks_peak_10300
X	7583920	7584301	382	7584088	328	27.3875	1.94477	25.8572	HDA-1.vs.H3_glp-1RNAi_mergedreps_narrow_peaks_peak_10301
X	7584404	7584603	200	7584515	192	7.25428	1.49514	6.02881	HDA-1.vs.H3_glp-1RNAi_mergedreps_narrow_peaks_peak_10302
X	7585230	7586100	871	7585814	633	203.31	4.50228	200.958	HDA-1.vs.H3_glp-1RNAi_mergedreps_narrow_peaks_peak_10303
X	7586318	7587289	972	7586752	533	170.319	4.46796	168.055	HDA-1.vs.H3_glp-1RNAi_mergedreps_narrow_peaks_peak_10304
X	7587581	7588434	854	7587914	575	169.876	4.1656	167.613	HDA-1.vs.H3_glp-1RNAi_mergedreps_narrow_peaks_peak_10305a
X	7587581	7588434	854	7588306	168	3.13934	1.28393	2.04642	HDA-1.vs.H3_glp-1RNAi_mergedreps_narrow_peaks_peak_10305b
X	7590629	7591359	731	7590927	347	64.6202	2.9117	62.7933	HDA-1.vs.H3_glp-1RNAi_mergedreps_narrow_peaks_peak_10306
X	7592184	7592405	222	7592317	192	9.66243	1.61482	8.38277	HDA-1.vs.H3_glp-1RNAi_mergedreps_narrow_peaks_peak_10307
X	7593024	7593557	534	7593132	175	6.31039	1.47259	5.10897	HDA-1.vs.H3_glp-1RNAi_mergedreps_narrow_peaks_peak_10308a
X	7593024	7593557	534	7593449	191	9.44727	1.60646	8.17225	HDA-1.vs.H3_glp-1RNAi_mergedreps_narrow_peaks_peak_10308b
X	7594063	7594494	432	7594229	301	44.4185	2.52682	42.7326	HDA-1.vs.H3_glp-1RNAi_mergedreps_narrow_peaks_peak_10309
X	7595099	7595639	541	7595447	247	18.8158	1.86472	17.3871	HDA-1.vs.H3_glp-1RNAi_mergedreps_narrow_peaks_peak_10310
X	7595703	7597012	1310	7595930	286	25.3047	1.98302	23.7966	HDA-1.vs.H3_glp-1RNAi_mergedreps_narrow_peaks_peak_10311a
X	7595703	7597012	1310	7596158	293	41.2018	2.45989	39.5423	HDA-1.vs.H3_glp-1RNAi_mergedreps_narrow_peaks_peak_10311b
X	7595703	7597012	1310	7596857	191	6.43897	1.45435	5.23607	HDA-1.vs.H3_glp-1RNAi_mergedreps_narrow_peaks_peak_10311c
X	7597819	7598465	647	7597983	187	8.60868	1.57299	7.35149	HDA-1.vs.H3_glp-1RNAi_mergedreps_narrow_peaks_peak_10312a
X	7597819	7598465	647	7598280	202	11.9327	1.69849	10.6096	HDA-1.vs.H3_glp-1RNAi_mergedreps_narrow_peaks_peak_10312b
X	7606709	7607196	488	7607036	268	31.7661	2.25071	30.1908	HDA-1.vs.H3_glp-1RNAi_mergedreps_narrow_peaks_peak_10313
X	7636008	7636445	438	7636206	217	9.97798	1.58104	8.6931	HDA-1.vs.H3_glp-1RNAi_mergedreps_narrow_peaks_peak_10314
X	7638980	7639521	542	7639265	368	74.7389	3.08741	72.8535	HDA-1.vs.H3_glp-1RNAi_mergedreps_narrow_peaks_peak_10315
X	7639729	7640174	446	7639887	240	22.3906	2.01644	20.9161	HDA-1.vs.H3_glp-1RNAi_mergedreps_narrow_peaks_peak_10316
X	7645114	7645430	317	7645278	201	11.6961	1.69013	10.3773	HDA-1.vs.H3_glp-1RNAi_mergedreps_narrow_peaks_peak_10317
X	7653853	7654295	443	7654024	258	28.2669	2.16704	26.7267	HDA-1.vs.H3_glp-1RNAi_mergedreps_narrow_peaks_peak_10318
X	7657029	7657463	435	7657267	200	11.4616	1.68176	10.147	HDA-1.vs.H3_glp-1RNAi_mergedreps_narrow_peaks_peak_10319
X	7659604	7660338	735	7659811	267	19.8317	1.85174	18.3903	HDA-1.vs.H3_glp-1RNAi_mergedreps_narrow_peaks_peak_10320
X	7660753	7662313	1561	7661275	610	174.682	4.05724	172.405	HDA-1.vs.H3_glp-1RNAi_mergedreps_narrow_peaks_peak_10321a
X	7660753	7662313	1561	7661481	484	123.323	3.66831	121.218	HDA-1.vs.H3_glp-1RNAi_mergedreps_narrow_peaks_peak_10321b
X	7660753	7662313	1561	7661691	487	106.173	3.26166	104.138	HDA-1.vs.H3_glp-1RNAi_mergedreps_narrow_peaks_peak_10321c
X	7662415	7662943	529	7662776	258	22.7984	1.9765	21.3196	HDA-1.vs.H3_glp-1RNAi_mergedreps_narrow_peaks_peak_10322
X	7670681	7671136	456	7671001	207	13.1467	1.74033	11.8029	HDA-1.vs.H3_glp-1RNAi_mergedreps_narrow_peaks_peak_10323
X	7680499	7682807	2309	7680949	341	49.0111	2.49805	47.2897	HDA-1.vs.H3_glp-1RNAi_mergedreps_narrow_peaks_peak_10324a
X	7680499	7682807	2309	7681154	366	55.2535	2.57051	53.4877	HDA-1.vs.H3_glp-1RNAi_mergedreps_narrow_peaks_peak_10324b
X	7680499	7682807	2309	7681399	256	23.0467	1.99094	21.5645	HDA-1.vs.H3_glp-1RNAi_mergedreps_narrow_peaks_peak_10324c
X	7680499	7682807	2309	7681644	338	60.4494	2.8364	58.6487	HDA-1.vs.H3_glp-1RNAi_mergedreps_narrow_peaks_peak_10324d
X	7680499	7682807	2309	7682232	408	95.4197	3.42209	93.4315	HDA-1.vs.H3_glp-1RNAi_mergedreps_narrow_peaks_peak_10324e
X	7725616	7726078	463	7725760	333	40.5355	2.29228	38.8822	HDA-1.vs.H3_glp-1RNAi_mergedreps_narrow_peaks_peak_10325
X	7727372	7728123	752	7727784	360	33.2319	2.02841	31.643	HDA-1.vs.H3_glp-1RNAi_mergedreps_narrow_peaks_peak_10326
X	7729783	7730110	328	7729902	192	9.66243	1.61482	8.38277	HDA-1.vs.H3_glp-1RNAi_mergedreps_narrow_peaks_peak_10327
X	7732726	7733774	1049	7732928	211	14.1548	1.7738	12.7944	HDA-1.vs.H3_glp-1RNAi_mergedreps_narrow_peaks_peak_10328a
X	7732726	7733774	1049	7733225	169	5.28778	1.42238	4.11571	HDA-1.vs.H3_glp-1RNAi_mergedreps_narrow_peaks_peak_10328b
X	7732726	7733774	1049	7733461	213	14.6709	1.79053	13.3023	HDA-1.vs.H3_glp-1RNAi_mergedreps_narrow_peaks_peak_10328c
X	7732726	7733774	1049	7733650	173	5.95994	1.45585	4.76815	HDA-1.vs.H3_glp-1RNAi_mergedreps_narrow_peaks_peak_10328d
X	7773176	7774390	1215	7773323	210	13.8997	1.76543	12.5435	HDA-1.vs.H3_glp-1RNAi_mergedreps_narrow_peaks_peak_10329a
X	7773176	7774390	1215	7773985	406	94.344	3.40535	92.3608	HDA-1.vs.H3_glp-1RNAi_mergedreps_narrow_peaks_peak_10329b
X	7782268	7782942	675	7782561	1097	474.446	6.2036	471.636	HDA-1.vs.H3_glp-1RNAi_mergedreps_narrow_peaks_peak_10330
X	7787866	7788602	737	7788181	689	262.326	5.34533	259.839	HDA-1.vs.H3_glp-1RNAi_mergedreps_narrow_peaks_peak_10331
X	7791746	7792476	731	7791911	199	11.2292	1.67339	9.91898	HDA-1.vs.H3_glp-1RNAi_mergedreps_narrow_peaks_peak_10332a
X	7791746	7792476	731	7792178	309	47.7267	2.59376	46.015	HDA-1.vs.H3_glp-1RNAi_mergedreps_narrow_peaks_peak_10332b
X	7793307	7794839	1533	7793849	634	232.02	5.12096	229.598	HDA-1.vs.H3_glp-1RNAi_mergedreps_narrow_peaks_peak_10333a
X	7793307	7794839	1533	7794529	501	129.8	3.71987	127.67	HDA-1.vs.H3_glp-1RNAi_mergedreps_narrow_peaks_peak_10333b
X	7798295	7799066	772	7798686	517	159.954	4.33409	157.721	HDA-1.vs.H3_glp-1RNAi_mergedreps_narrow_peaks_peak_10334
X	7799488	7800077	590	7799594	275	26.2967	2.04519	24.7776	HDA-1.vs.H3_glp-1RNAi_mergedreps_narrow_peaks_peak_10335a
X	7799488	7800077	590	7799949	166	4.80914	1.39728	3.65221	HDA-1.vs.H3_glp-1RNAi_mergedreps_narrow_peaks_peak_10335b
X	7800263	7800737	475	7800575	214	14.932	1.7989	13.5593	HDA-1.vs.H3_glp-1RNAi_mergedreps_narrow_peaks_peak_10336
X	7807187	7807396	210	7807277	209	6.09873	1.41281	4.90536	HDA-1.vs.H3_glp-1RNAi_mergedreps_narrow_peaks_peak_10337
X	7808439	7810240	1802	7808732	257	27.926	2.15868	26.3893	HDA-1.vs.H3_glp-1RNAi_mergedreps_narrow_peaks_peak_10338a
X	7808439	7810240	1802	7809052	252	26.2465	2.11684	24.7278	HDA-1.vs.H3_glp-1RNAi_mergedreps_narrow_peaks_peak_10338b
X	7808439	7810240	1802	7809703	768	339.682	6.34161	337.06	HDA-1.vs.H3_glp-1RNAi_mergedreps_narrow_peaks_peak_10338c
X	7810965	7811452	488	7811059	190	9.2343	1.59809	7.96371	HDA-1.vs.H3_glp-1RNAi_mergedreps_narrow_peaks_peak_10339a
X	7810965	7811452	488	7811319	241	17.7666	1.84127	16.3529	HDA-1.vs.H3_glp-1RNAi_mergedreps_narrow_peaks_peak_10339b
X	7811735	7812642	908	7811963	343	62.754	2.87823	60.9384	HDA-1.vs.H3_glp-1RNAi_mergedreps_narrow_peaks_peak_10340a
X	7811735	7812642	908	7812228	348	56.0094	2.66331	54.2381	HDA-1.vs.H3_glp-1RNAi_mergedreps_narrow_peaks_peak_10340b
X	7814530	7815506	977	7814898	1222	710.555	9.1958	707.492	HDA-1.vs.H3_glp-1RNAi_mergedreps_narrow_peaks_peak_10341a
X	7814530	7815506	977	7815289	237	21.4662	1.99134	20.003	HDA-1.vs.H3_glp-1RNAi_mergedreps_narrow_peaks_peak_10341b
X	7818606	7819004	399	7818704	161	4.06079	1.35545	2.92978	HDA-1.vs.H3_glp-1RNAi_mergedreps_narrow_peaks_peak_10342a
X	7818606	7819004	399	7818895	237	21.4662	1.99134	20.003	HDA-1.vs.H3_glp-1RNAi_mergedreps_narrow_peaks_peak_10342b
X	7821586	7821880	295	7821740	172	5.7883	1.44748	4.60142	HDA-1.vs.H3_glp-1RNAi_mergedreps_narrow_peaks_peak_10343
X	7822089	7822288	200	7822185	220	16.5395	1.8491	15.1425	HDA-1.vs.H3_glp-1RNAi_mergedreps_narrow_peaks_peak_10344
X	7822664	7823635	972	7823263	1351	671.631	7.39361	668.604	HDA-1.vs.H3_glp-1RNAi_mergedreps_narrow_peaks_peak_10345
X	7825742	7826178	437	7825905	252	26.2465	2.11684	24.7278	HDA-1.vs.H3_glp-1RNAi_mergedreps_narrow_peaks_peak_10346
X	7826516	7827164	649	7826646	256	19.4976	1.86653	18.0603	HDA-1.vs.H3_glp-1RNAi_mergedreps_narrow_peaks_peak_10347a
X	7826516	7827164	649	7827036	194	5.7629	1.41423	4.57922	HDA-1.vs.H3_glp-1RNAi_mergedreps_narrow_peaks_peak_10347b
X	7827829	7828508	680	7828089	341	58.8618	2.77557	57.072	HDA-1.vs.H3_glp-1RNAi_mergedreps_narrow_peaks_peak_10348
X	7866550	7867311	762	7866848	355	68.4121	2.97864	66.5623	HDA-1.vs.H3_glp-1RNAi_mergedreps_narrow_peaks_peak_10349a
X	7866550	7867311	762	7867170	159	3.77899	1.33871	2.65872	HDA-1.vs.H3_glp-1RNAi_mergedreps_narrow_peaks_peak_10349b
X	7880533	7881038	506	7880852	305	46.0613	2.56029	44.3627	HDA-1.vs.H3_glp-1RNAi_mergedreps_narrow_peaks_peak_10350
X	7882344	7882743	400	7882548	240	20.3539	1.94048	18.9053	HDA-1.vs.H3_glp-1RNAi_mergedreps_narrow_peaks_peak_10351
X	7884899	7885178	280	7885014	181	5.1878	1.39933	4.01991	HDA-1.vs.H3_glp-1RNAi_mergedreps_narrow_peaks_peak_10352
X	7901896	7902278	383	7902152	204	12.4121	1.71523	11.0807	HDA-1.vs.H3_glp-1RNAi_mergedreps_narrow_peaks_peak_10353
X	7906374	7906826	453	7906536	329	56.3819	2.7611	54.6078	HDA-1.vs.H3_glp-1RNAi_mergedreps_narrow_peaks_peak_10354
X	7917458	7917788	331	7917606	242	23.0158	2.03317	21.5338	HDA-1.vs.H3_glp-1RNAi_mergedreps_narrow_peaks_peak_10355
X	7935190	7935395	206	7935284	182	7.61087	1.53115	6.37646	HDA-1.vs.H3_glp-1RNAi_mergedreps_narrow_peaks_peak_10356
X	7945475	7945688	214	7945582	186	8.4046	1.56462	7.15196	HDA-1.vs.H3_glp-1RNAi_mergedreps_narrow_peaks_peak_10357
X	7951267	7953468	2202	7951703	1192	537.297	6.5241	534.41	HDA-1.vs.H3_glp-1RNAi_mergedreps_narrow_peaks_peak_10358a
X	7951267	7953468	2202	7952477	665	219.947	4.63302	217.554	HDA-1.vs.H3_glp-1RNAi_mergedreps_narrow_peaks_peak_10358b
X	7951267	7953468	2202	7953114	310	48.1465	2.60212	46.4315	HDA-1.vs.H3_glp-1RNAi_mergedreps_narrow_peaks_peak_10358c
X	7953986	7955303	1318	7954234	279	35.7998	2.34275	34.1873	HDA-1.vs.H3_glp-1RNAi_mergedreps_narrow_peaks_peak_10359a
X	7953986	7955303	1318	7954621	222	17.0909	1.86583	15.686	HDA-1.vs.H3_glp-1RNAi_mergedreps_narrow_peaks_peak_10359b
X	7953986	7955303	1318	7954857	199	11.2292	1.67339	9.91898	HDA-1.vs.H3_glp-1RNAi_mergedreps_narrow_peaks_peak_10359c
X	7953986	7955303	1318	7955085	211	6.6129	1.43571	5.40528	HDA-1.vs.H3_glp-1RNAi_mergedreps_narrow_peaks_peak_10359d
X	7955711	7956131	421	7955934	188	8.815	1.58136	7.55331	HDA-1.vs.H3_glp-1RNAi_mergedreps_narrow_peaks_peak_10360
X	7959436	7959860	425	7959573	223	17.3601	1.87382	15.9533	HDA-1.vs.H3_glp-1RNAi_mergedreps_narrow_peaks_peak_10361
X	7961933	7963236	1304	7962320	1151	604.694	7.94899	601.733	HDA-1.vs.H3_glp-1RNAi_mergedreps_narrow_peaks_peak_10362a
X	7961933	7963236	1304	7963039	208	5.54826	1.38603	4.37007	HDA-1.vs.H3_glp-1RNAi_mergedreps_narrow_peaks_peak_10362b
X	7964521	7964908	388	7964703	260	28.0495	2.15235	26.5122	HDA-1.vs.H3_glp-1RNAi_mergedreps_narrow_peaks_peak_10363
X	7965577	7966106	530	7965804	283	27.0133	2.0452	25.4868	HDA-1.vs.H3_glp-1RNAi_mergedreps_narrow_peaks_peak_10364
X	7966398	7967417	1020	7966877	412	97.5837	3.45555	95.5856	HDA-1.vs.H3_glp-1RNAi_mergedreps_narrow_peaks_peak_10365
X	7967908	7968269	362	7968018	193	9.87977	1.62319	8.59568	HDA-1.vs.H3_glp-1RNAi_mergedreps_narrow_peaks_peak_10366
X	7982086	7982888	803	7982624	410	69.8845	2.76508	68.0263	HDA-1.vs.H3_glp-1RNAi_mergedreps_narrow_peaks_peak_10367
X	7984778	7985303	526	7985097	317	20.3173	1.76738	18.8689	HDA-1.vs.H3_glp-1RNAi_mergedreps_narrow_peaks_peak_10368
X	7985359	7985980	622	7985656	333	58.1768	2.79456	56.3908	HDA-1.vs.H3_glp-1RNAi_mergedreps_narrow_peaks_peak_10369
X	7986603	7988312	1710	7987017	401	80.4615	3.06776	78.5463	HDA-1.vs.H3_glp-1RNAi_mergedreps_narrow_peaks_peak_10370a
X	7986603	7988312	1710	7987591	251	15.6686	1.74119	14.2864	HDA-1.vs.H3_glp-1RNAi_mergedreps_narrow_peaks_peak_10370b
X	7986603	7988312	1710	7988111	229	19.0807	1.9244	17.6482	HDA-1.vs.H3_glp-1RNAi_mergedreps_narrow_peaks_peak_10370c
X	7988437	7989761	1325	7988638	291	39.9252	2.42757	38.2779	HDA-1.vs.H3_glp-1RNAi_mergedreps_narrow_peaks_peak_10371a
X	7988437	7989761	1325	7989319	286	36.0001	2.32183	34.3867	HDA-1.vs.H3_glp-1RNAi_mergedreps_narrow_peaks_peak_10371b
X	7989798	7990821	1024	7989932	182	6.53532	1.47348	5.32856	HDA-1.vs.H3_glp-1RNAi_mergedreps_narrow_peaks_peak_10372a
X	7989798	7990821	1024	7990182	187	4.69874	1.36346	3.54629	HDA-1.vs.H3_glp-1RNAi_mergedreps_narrow_peaks_peak_10372b
X	7989798	7990821	1024	7990486	333	57.2668	2.76774	55.4881	HDA-1.vs.H3_glp-1RNAi_mergedreps_narrow_peaks_peak_10372c
X	7994631	7994863	233	7994744	199	11.2292	1.67339	9.91898	HDA-1.vs.H3_glp-1RNAi_mergedreps_narrow_peaks_peak_10373
X	7997898	7998415	518	7998127	297	27.8173	2.03158	26.2829	HDA-1.vs.H3_glp-1RNAi_mergedreps_narrow_peaks_peak_10374
X	8004721	8005201	481	8004999	336	48.9414	2.51543	47.2216	HDA-1.vs.H3_glp-1RNAi_mergedreps_narrow_peaks_peak_10375
X	8007356	8007652	297	8007552	204	12.4121	1.71523	11.0807	HDA-1.vs.H3_glp-1RNAi_mergedreps_narrow_peaks_peak_10376
X	8008834	8009216	383	8009047	204	9.55505	1.5857	8.279	HDA-1.vs.H3_glp-1RNAi_mergedreps_narrow_peaks_peak_10377
X	8010670	8011287	618	8010910	304	45.6485	2.55192	43.9531	HDA-1.vs.H3_glp-1RNAi_mergedreps_narrow_peaks_peak_10378
X	8011700	8012003	304	8011834	218	14.3255	1.76334	12.9639	HDA-1.vs.H3_glp-1RNAi_mergedreps_narrow_peaks_peak_10379
X	8012537	8012978	442	8012663	168	4.72544	1.38919	3.57268	HDA-1.vs.H3_glp-1RNAi_mergedreps_narrow_peaks_peak_10380a
X	8012537	8012978	442	8012798	188	4.84427	1.37071	3.68686	HDA-1.vs.H3_glp-1RNAi_mergedreps_narrow_peaks_peak_10380b
X	8014231	8015114	884	8014735	670	239.053	4.99388	236.616	HDA-1.vs.H3_glp-1RNAi_mergedreps_narrow_peaks_peak_10381
X	8015571	8016518	948	8015733	260	16.5997	1.75593	15.2022	HDA-1.vs.H3_glp-1RNAi_mergedreps_narrow_peaks_peak_10382a
X	8015571	8016518	948	8016056	354	51.6623	2.52099	49.9216	HDA-1.vs.H3_glp-1RNAi_mergedreps_narrow_peaks_peak_10382b
X	8017210	8019052	1843	8017587	686	242.424	4.94736	239.98	HDA-1.vs.H3_glp-1RNAi_mergedreps_narrow_peaks_peak_10383a
X	8017210	8019052	1843	8018075	389	61.4621	2.64117	59.655	HDA-1.vs.H3_glp-1RNAi_mergedreps_narrow_peaks_peak_10383b
X	8017210	8019052	1843	8018589	595	177.465	4.20324	175.181	HDA-1.vs.H3_glp-1RNAi_mergedreps_narrow_peaks_peak_10383c
X	8019096	8019335	240	8019194	182	5.91891	1.43948	4.7305	HDA-1.vs.H3_glp-1RNAi_mergedreps_narrow_peaks_peak_10384
X	8019402	8022373	2972	8019885	1537	983.799	10.6991	980.534	HDA-1.vs.H3_glp-1RNAi_mergedreps_narrow_peaks_peak_10385a
X	8019402	8022373	2972	8020850	264	11.2178	1.55745	9.91007	HDA-1.vs.H3_glp-1RNAi_mergedreps_narrow_peaks_peak_10385b
X	8019402	8022373	2972	8021787	612	224.433	5.12895	222.029	HDA-1.vs.H3_glp-1RNAi_mergedreps_narrow_peaks_peak_10385c
X	8022457	8023124	668	8022767	335	59.082	2.8113	57.29	HDA-1.vs.H3_glp-1RNAi_mergedreps_narrow_peaks_peak_10386
X	8026393	8027296	904	8026533	182	7.61087	1.53115	6.37646	HDA-1.vs.H3_glp-1RNAi_mergedreps_narrow_peaks_peak_10387a
X	8026393	8027296	904	8026843	221	16.8143	1.85747	15.4133	HDA-1.vs.H3_glp-1RNAi_mergedreps_narrow_peaks_peak_10387b
X	8026393	8027296	904	8027039	262	29.647	2.20051	28.0928	HDA-1.vs.H3_glp-1RNAi_mergedreps_narrow_peaks_peak_10387c
X	8027422	8027828	407	8027625	228	18.7908	1.91603	17.3622	HDA-1.vs.H3_glp-1RNAi_mergedreps_narrow_peaks_peak_10388
X	8028753	8029626	874	8028939	246	18.9165	1.87096	17.4871	HDA-1.vs.H3_glp-1RNAi_mergedreps_narrow_peaks_peak_10389a
X	8028753	8029626	874	8029340	553	148.088	3.82786	145.893	HDA-1.vs.H3_glp-1RNAi_mergedreps_narrow_peaks_peak_10389b
X	8031143	8031350	208	8031242	173	5.95994	1.45585	4.76815	HDA-1.vs.H3_glp-1RNAi_mergedreps_narrow_peaks_peak_10390
X	8035852	8037220	1369	8036239	571	100.722	2.83959	98.7106	HDA-1.vs.H3_glp-1RNAi_mergedreps_narrow_peaks_peak_10391a
X	8035852	8037220	1369	8036691	825	307.876	5.24647	305.305	HDA-1.vs.H3_glp-1RNAi_mergedreps_narrow_peaks_peak_10391b
X	8045235	8045477	243	8045349	177	6.67029	1.48932	5.45934	HDA-1.vs.H3_glp-1RNAi_mergedreps_narrow_peaks_peak_10392
X	8052900	8053609	710	8053223	600	207.837	4.83913	205.473	HDA-1.vs.H3_glp-1RNAi_mergedreps_narrow_peaks_peak_10393
X	8057816	8058228	413	8058082	315	50.2663	2.64396	48.5356	HDA-1.vs.H3_glp-1RNAi_mergedreps_narrow_peaks_peak_10394
X	8059917	8060396	480	8060056	222	12.1607	1.66451	10.8359	HDA-1.vs.H3_glp-1RNAi_mergedreps_narrow_peaks_peak_10395
X	8069209	8069841	633	8069435	456	122.461	3.8237	120.359	HDA-1.vs.H3_glp-1RNAi_mergedreps_narrow_peaks_peak_10396
X	8072581	8072793	213	8072678	205	11.2003	1.65867	9.89265	HDA-1.vs.H3_glp-1RNAi_mergedreps_narrow_peaks_peak_10397
X	8074371	8075065	695	8074593	265	24.0694	2.00007	22.5756	HDA-1.vs.H3_glp-1RNAi_mergedreps_narrow_peaks_peak_10398a
X	8074371	8075065	695	8074770	250	22.509	1.98967	21.0338	HDA-1.vs.H3_glp-1RNAi_mergedreps_narrow_peaks_peak_10398b
X	8077969	8079325	1357	8078159	331	37.1295	2.20459	35.5059	HDA-1.vs.H3_glp-1RNAi_mergedreps_narrow_peaks_peak_10399a
X	8077969	8079325	1357	8078723	278	26.3397	2.03789	24.8203	HDA-1.vs.H3_glp-1RNAi_mergedreps_narrow_peaks_peak_10399b
X	8077969	8079325	1357	8079000	276	16.3521	1.71676	14.9585	HDA-1.vs.H3_glp-1RNAi_mergedreps_narrow_peaks_peak_10399c
X	8080506	8080934	429	8080803	188	4.51426	1.35155	3.36743	HDA-1.vs.H3_glp-1RNAi_mergedreps_narrow_peaks_peak_10400
X	8083406	8084661	1256	8083597	304	45.6485	2.55192	43.9531	HDA-1.vs.H3_glp-1RNAi_mergedreps_narrow_peaks_peak_10401a
X	8083406	8084661	1256	8084067	1315	721.836	8.46391	718.764	HDA-1.vs.H3_glp-1RNAi_mergedreps_narrow_peaks_peak_10401b
X	8086447	8087509	1063	8086555	182	6.40857	1.46655	5.20601	HDA-1.vs.H3_glp-1RNAi_mergedreps_narrow_peaks_peak_10402a
X	8086447	8087509	1063	8086921	331	57.2767	2.77783	55.4968	HDA-1.vs.H3_glp-1RNAi_mergedreps_narrow_peaks_peak_10402b
X	8086447	8087509	1063	8087167	340	61.3675	2.85313	59.5607	HDA-1.vs.H3_glp-1RNAi_mergedreps_narrow_peaks_peak_10402c
X	8087601	8087865	265	8087820	235	12.7915	1.66437	11.4549	HDA-1.vs.H3_glp-1RNAi_mergedreps_narrow_peaks_peak_10403
X	8087905	8088146	242	8087973	214	5.1119	1.35718	3.94796	HDA-1.vs.H3_glp-1RNAi_mergedreps_narrow_peaks_peak_10404
X	8088631	8090548	1918	8089363	411	91.1477	3.29143	89.1794	HDA-1.vs.H3_glp-1RNAi_mergedreps_narrow_peaks_peak_10405a
X	8088631	8090548	1918	8089615	478	131.553	3.90601	129.416	HDA-1.vs.H3_glp-1RNAi_mergedreps_narrow_peaks_peak_10405b
X	8088631	8090548	1918	8089885	415	92.4475	3.30275	90.4735	HDA-1.vs.H3_glp-1RNAi_mergedreps_narrow_peaks_peak_10405c
X	8098687	8099258	572	8099025	200	9.24229	1.57864	7.9715	HDA-1.vs.H3_glp-1RNAi_mergedreps_narrow_peaks_peak_10406
X	8099469	8099743	275	8099554	206	6.97078	1.45985	5.75372	HDA-1.vs.H3_glp-1RNAi_mergedreps_narrow_peaks_peak_10407
X	8100008	8100514	507	8100189	243	23.3311	2.04154	21.8453	HDA-1.vs.H3_glp-1RNAi_mergedreps_narrow_peaks_peak_10408
X	8103929	8104332	404	8104100	372	76.7258	3.12088	74.8296	HDA-1.vs.H3_glp-1RNAi_mergedreps_narrow_peaks_peak_10409
X	8109323	8110362	1040	8109932	408	95.4197	3.42209	93.4315	HDA-1.vs.H3_glp-1RNAi_mergedreps_narrow_peaks_peak_10410
X	8136329	8136984	656	8136722	731	158.555	3.26894	156.326	HDA-1.vs.H3_glp-1RNAi_mergedreps_narrow_peaks_peak_10411
X	8152635	8153129	495	8152787	333	54.7295	2.69354	52.9671	HDA-1.vs.H3_glp-1RNAi_mergedreps_narrow_peaks_peak_10412
X	8153715	8153919	205	8153812	212	14.4118	1.78216	13.0474	HDA-1.vs.H3_glp-1RNAi_mergedreps_narrow_peaks_peak_10413
X	8154215	8156938	2724	8154577	506	136.288	3.84039	134.134	HDA-1.vs.H3_glp-1RNAi_mergedreps_narrow_peaks_peak_10414a
X	8154215	8156938	2724	8155591	374	55.8654	2.55652	54.0961	HDA-1.vs.H3_glp-1RNAi_mergedreps_narrow_peaks_peak_10414b
X	8154215	8156938	2724	8155965	312	45.7491	2.52021	44.0532	HDA-1.vs.H3_glp-1RNAi_mergedreps_narrow_peaks_peak_10414c
X	8154215	8156938	2724	8156294	319	51.4217	2.66035	49.6835	HDA-1.vs.H3_glp-1RNAi_mergedreps_narrow_peaks_peak_10414d
X	8154215	8156938	2724	8156629	329	56.3819	2.7611	54.6078	HDA-1.vs.H3_glp-1RNAi_mergedreps_narrow_peaks_peak_10414e
X	8159981	8160582	602	8160409	302	44.8271	2.53519	43.138	HDA-1.vs.H3_glp-1RNAi_mergedreps_narrow_peaks_peak_10415
X	8163415	8164045	631	8163819	363	72.2817	3.04557	70.4098	HDA-1.vs.H3_glp-1RNAi_mergedreps_narrow_peaks_peak_10416
X	8169517	8169962	446	8169759	392	78.7095	3.06775	76.8038	HDA-1.vs.H3_glp-1RNAi_mergedreps_narrow_peaks_peak_10417
X	8193125	8193851	727	8193459	345	62.2429	2.85331	60.4316	HDA-1.vs.H3_glp-1RNAi_mergedreps_narrow_peaks_peak_10418
X	8194880	8195785	906	8195431	336	59.5365	2.81967	57.7416	HDA-1.vs.H3_glp-1RNAi_mergedreps_narrow_peaks_peak_10419
X	8196358	8196752	395	8196509	246	19.6875	1.89909	18.247	HDA-1.vs.H3_glp-1RNAi_mergedreps_narrow_peaks_peak_10420
X	8198482	8198872	391	8198596	196	10.4921	1.64581	9.19784	HDA-1.vs.H3_glp-1RNAi_mergedreps_narrow_peaks_peak_10421
X	8200077	8200460	384	8200230	174	6.13398	1.46422	4.93735	HDA-1.vs.H3_glp-1RNAi_mergedreps_narrow_peaks_peak_10422
X	8201043	8201637	595	8201348	351	46.1021	2.38383	44.4033	HDA-1.vs.H3_glp-1RNAi_mergedreps_narrow_peaks_peak_10423
X	8205907	8206294	388	8206099	317	30.9721	2.07128	29.406	HDA-1.vs.H3_glp-1RNAi_mergedreps_narrow_peaks_peak_10424
X	8210739	8211575	837	8211255	500	148.104	4.16511	145.909	HDA-1.vs.H3_glp-1RNAi_mergedreps_narrow_peaks_peak_10425
X	8211821	8212100	280	8211978	204	5.16128	1.37016	3.99373	HDA-1.vs.H3_glp-1RNAi_mergedreps_narrow_peaks_peak_10426
X	8231452	8232597	1146	8232068	1266	689.051	8.35903	686.007	HDA-1.vs.H3_glp-1RNAi_mergedreps_narrow_peaks_peak_10427
X	8232860	8234536	1677	8232986	189	9.02354	1.58972	7.7574	HDA-1.vs.H3_glp-1RNAi_mergedreps_narrow_peaks_peak_10428a
X	8232860	8234536	1677	8233711	495	146.053	4.15001	143.864	HDA-1.vs.H3_glp-1RNAi_mergedreps_narrow_peaks_peak_10428b
X	8232860	8234536	1677	8234275	255	27.2491	2.14194	25.7196	HDA-1.vs.H3_glp-1RNAi_mergedreps_narrow_peaks_peak_10428c
X	8235765	8237035	1271	8236186	602	187.556	4.37323	185.244	HDA-1.vs.H3_glp-1RNAi_mergedreps_narrow_peaks_peak_10429a
X	8235765	8237035	1271	8236570	688	260.481	5.31344	257.998	HDA-1.vs.H3_glp-1RNAi_mergedreps_narrow_peaks_peak_10429b
X	8238533	8239441	909	8238831	339	53.7221	2.63793	51.9679	HDA-1.vs.H3_glp-1RNAi_mergedreps_narrow_peaks_peak_10430
X	8239712	8240228	517	8239856	224	17.65	1.88257	16.237	HDA-1.vs.H3_glp-1RNAi_mergedreps_narrow_peaks_peak_10431
X	8241806	8242356	551	8242045	225	17.9324	1.89093	16.5154	HDA-1.vs.H3_glp-1RNAi_mergedreps_narrow_peaks_peak_10432
X	8243059	8243492	434	8243298	272	25.3552	2.02296	23.8468	HDA-1.vs.H3_glp-1RNAi_mergedreps_narrow_peaks_peak_10433
X	8246103	8246547	445	8246425	252	26.2465	2.11684	24.7278	HDA-1.vs.H3_glp-1RNAi_mergedreps_narrow_peaks_peak_10434
X	8249860	8250118	259	8250008	274	15.269	1.68396	13.8918	HDA-1.vs.H3_glp-1RNAi_mergedreps_narrow_peaks_peak_10435
X	8250165	8250372	208	8250263	208	13.3957	1.74869	12.0477	HDA-1.vs.H3_glp-1RNAi_mergedreps_narrow_peaks_peak_10436
X	8250772	8251104	333	8250942	199	11.2292	1.67339	9.91898	HDA-1.vs.H3_glp-1RNAi_mergedreps_narrow_peaks_peak_10437
X	8251689	8252800	1112	8252054	308	33.3087	2.16428	31.7193	HDA-1.vs.H3_glp-1RNAi_mergedreps_narrow_peaks_peak_10438a
X	8251689	8252800	1112	8252442	425	83.7226	3.03362	81.7913	HDA-1.vs.H3_glp-1RNAi_mergedreps_narrow_peaks_peak_10438b
X	8255337	8255774	438	8255597	386	52.3282	2.42794	50.5834	HDA-1.vs.H3_glp-1RNAi_mergedreps_narrow_peaks_peak_10439
X	8257620	8258124	505	8257805	371	55.3	2.55308	53.5341	HDA-1.vs.H3_glp-1RNAi_mergedreps_narrow_peaks_peak_10440
X	8258175	8258570	396	8258344	217	15.7269	1.824	14.342	HDA-1.vs.H3_glp-1RNAi_mergedreps_narrow_peaks_peak_10441
X	8259343	8260181	839	8259682	211	14.1548	1.7738	12.7944	HDA-1.vs.H3_glp-1RNAi_mergedreps_narrow_peaks_peak_10442a
X	8259343	8260181	839	8259919	277	35.0523	2.32602	33.4466	HDA-1.vs.H3_glp-1RNAi_mergedreps_narrow_peaks_peak_10442b
X	8260301	8260572	272	8260457	207	13.1467	1.74033	11.8029	HDA-1.vs.H3_glp-1RNAi_mergedreps_narrow_peaks_peak_10443
X	8261313	8261712	400	8261445	278	35.2037	2.32706	33.5973	HDA-1.vs.H3_glp-1RNAi_mergedreps_narrow_peaks_peak_10444
X	8262607	8263108	502	8262816	279	26.655	2.04519	25.1322	HDA-1.vs.H3_glp-1RNAi_mergedreps_narrow_peaks_peak_10445
X	8276247	8276906	660	8276454	287	22.7412	1.90008	21.2627	HDA-1.vs.H3_glp-1RNAi_mergedreps_narrow_peaks_peak_10446a
X	8276247	8276906	660	8276657	387	84.3401	3.24638	82.405	HDA-1.vs.H3_glp-1RNAi_mergedreps_narrow_peaks_peak_10446b
X	8286321	8286646	326	8286502	199	11.2292	1.67339	9.91898	HDA-1.vs.H3_glp-1RNAi_mergedreps_narrow_peaks_peak_10447
X	8286688	8287180	493	8286940	636	229.584	5.04949	227.168	HDA-1.vs.H3_glp-1RNAi_mergedreps_narrow_peaks_peak_10448
X	8302326	8303866	1541	8302669	228	18.7908	1.91603	17.3622	HDA-1.vs.H3_glp-1RNAi_mergedreps_narrow_peaks_peak_10449a
X	8302326	8303866	1541	8303132	168	5.12579	1.41402	3.95867	HDA-1.vs.H3_glp-1RNAi_mergedreps_narrow_peaks_peak_10449b
X	8302326	8303866	1541	8303601	415	79.421	2.97483	77.5111	HDA-1.vs.H3_glp-1RNAi_mergedreps_narrow_peaks_peak_10449c
X	8315070	8315471	402	8315310	227	18.5028	1.90767	17.0781	HDA-1.vs.H3_glp-1RNAi_mergedreps_narrow_peaks_peak_10450
X	8323243	8323769	527	8323476	361	71.3071	3.02884	69.4408	HDA-1.vs.H3_glp-1RNAi_mergedreps_narrow_peaks_peak_10451
X	8345300	8345687	388	8345501	224	17.65	1.88257	16.237	HDA-1.vs.H3_glp-1RNAi_mergedreps_narrow_peaks_peak_10452
X	8355313	8356007	695	8355667	340	61.3675	2.85313	59.5607	HDA-1.vs.H3_glp-1RNAi_mergedreps_narrow_peaks_peak_10453
X	8356160	8356501	342	8356344	246	17.4453	1.81713	16.0358	HDA-1.vs.H3_glp-1RNAi_mergedreps_narrow_peaks_peak_10454
X	8359521	8359757	237	8359619	206	12.8998	1.73196	11.56	HDA-1.vs.H3_glp-1RNAi_mergedreps_narrow_peaks_peak_10455
X	8360468	8360667	200	8360563	158	3.64189	1.33035	2.52704	HDA-1.vs.H3_glp-1RNAi_mergedreps_narrow_peaks_peak_10456
X	8368104	8368728	625	8368339	330	56.8287	2.76946	55.0516	HDA-1.vs.H3_glp-1RNAi_mergedreps_narrow_peaks_peak_10457a
X	8368104	8368728	625	8368537	395	88.5043	3.31332	86.5487	HDA-1.vs.H3_glp-1RNAi_mergedreps_narrow_peaks_peak_10457b
X	8378106	8378591	486	8378380	290	40.0196	2.43479	38.3702	HDA-1.vs.H3_glp-1RNAi_mergedreps_narrow_peaks_peak_10458
X	8381694	8381974	281	8381818	208	13.3957	1.74869	12.0477	HDA-1.vs.H3_glp-1RNAi_mergedreps_narrow_peaks_peak_10459
X	8384780	8385034	255	8384904	234	20.5579	1.96624	19.1061	HDA-1.vs.H3_glp-1RNAi_mergedreps_narrow_peaks_peak_10460
X	8385281	8387370	2090	8385627	367	68.4104	2.91713	66.5618	HDA-1.vs.H3_glp-1RNAi_mergedreps_narrow_peaks_peak_10461a
X	8385281	8387370	2090	8385999	444	112.731	3.65205	110.668	HDA-1.vs.H3_glp-1RNAi_mergedreps_narrow_peaks_peak_10461b
X	8385281	8387370	2090	8386314	553	166.237	4.22772	163.986	HDA-1.vs.H3_glp-1RNAi_mergedreps_narrow_peaks_peak_10461c
X	8385281	8387370	2090	8386612	482	138.036	4.04124	135.875	HDA-1.vs.H3_glp-1RNAi_mergedreps_narrow_peaks_peak_10461d
X	8385281	8387370	2090	8387081	318	45.5731	2.49011	43.8794	HDA-1.vs.H3_glp-1RNAi_mergedreps_narrow_peaks_peak_10461e
X	8392581	8393025	445	8392734	246	18.54	1.85721	17.115	HDA-1.vs.H3_glp-1RNAi_mergedreps_narrow_peaks_peak_10462
X	8404050	8404794	745	8404385	1143	682.951	9.5718	679.913	HDA-1.vs.H3_glp-1RNAi_mergedreps_narrow_peaks_peak_10463
X	8412592	8413007	416	8412786	264	19.7533	1.85609	18.3125	HDA-1.vs.H3_glp-1RNAi_mergedreps_narrow_peaks_peak_10464
X	8413204	8413610	407	8413314	180	7.2277	1.51442	6.00254	HDA-1.vs.H3_glp-1RNAi_mergedreps_narrow_peaks_peak_10465a
X	8413204	8413610	407	8413450	202	11.9327	1.69849	10.6096	HDA-1.vs.H3_glp-1RNAi_mergedreps_narrow_peaks_peak_10465b
X	8415675	8416029	355	8415849	194	10.0993	1.63156	8.81081	HDA-1.vs.H3_glp-1RNAi_mergedreps_narrow_peaks_peak_10466
X	8419264	8419725	462	8419462	241	22.7023	2.0248	21.2241	HDA-1.vs.H3_glp-1RNAi_mergedreps_narrow_peaks_peak_10467
X	8421520	8422451	932	8422196	549	139.876	3.67605	137.709	HDA-1.vs.H3_glp-1RNAi_mergedreps_narrow_peaks_peak_10468
X	8422635	8424559	1925	8422835	188	8.815	1.58136	7.55331	HDA-1.vs.H3_glp-1RNAi_mergedreps_narrow_peaks_peak_10469a
X	8422635	8424559	1925	8423459	311	28.6268	2.01934	27.083	HDA-1.vs.H3_glp-1RNAi_mergedreps_narrow_peaks_peak_10469b
X	8422635	8424559	1925	8423807	320	40.8479	2.34467	39.1917	HDA-1.vs.H3_glp-1RNAi_mergedreps_narrow_peaks_peak_10469c
X	8422635	8424559	1925	8424061	368	65.4828	2.83284	63.6515	HDA-1.vs.H3_glp-1RNAi_mergedreps_narrow_peaks_peak_10469d
X	8422635	8424559	1925	8424420	278	29.1556	2.12912	27.6073	HDA-1.vs.H3_glp-1RNAi_mergedreps_narrow_peaks_peak_10469e
X	8424604	8425465	862	8424782	194	7.85538	1.52217	6.61585	HDA-1.vs.H3_glp-1RNAi_mergedreps_narrow_peaks_peak_10470a
X	8424604	8425465	862	8425140	171	5.61905	1.43912	4.43702	HDA-1.vs.H3_glp-1RNAi_mergedreps_narrow_peaks_peak_10470b
X	8426257	8426570	314	8426371	257	16.1796	1.74724	14.7894	HDA-1.vs.H3_glp-1RNAi_mergedreps_narrow_peaks_peak_10471
X	8428246	8428934	689	8428483	317	34.8652	2.18247	33.2619	HDA-1.vs.H3_glp-1RNAi_mergedreps_narrow_peaks_peak_10472
X	8439007	8439206	200	8439185	180	7.2277	1.51442	6.00254	HDA-1.vs.H3_glp-1RNAi_mergedreps_narrow_peaks_peak_10473
X	8439680	8441228	1549	8440061	429	81.0189	2.95114	79.101	HDA-1.vs.H3_glp-1RNAi_mergedreps_narrow_peaks_peak_10474a
X	8439680	8441228	1549	8440316	595	158.172	3.80925	155.945	HDA-1.vs.H3_glp-1RNAi_mergedreps_narrow_peaks_peak_10474b
X	8439680	8441228	1549	8440691	311	48.5677	2.61049	46.8495	HDA-1.vs.H3_glp-1RNAi_mergedreps_narrow_peaks_peak_10474c
X	8439680	8441228	1549	8440982	228	18.7908	1.91603	17.3622	HDA-1.vs.H3_glp-1RNAi_mergedreps_narrow_peaks_peak_10474d
X	8463169	8463636	468	8463348	275	26.2967	2.04519	24.7776	HDA-1.vs.H3_glp-1RNAi_mergedreps_narrow_peaks_peak_10475
X	8470382	8470841	460	8470641	266	23.9427	1.99293	22.4514	HDA-1.vs.H3_glp-1RNAi_mergedreps_narrow_peaks_peak_10476
X	8472649	8474766	2118	8472824	239	22.0807	2.00807	20.61	HDA-1.vs.H3_glp-1RNAi_mergedreps_narrow_peaks_peak_10477a
X	8472649	8474766	2118	8473281	346	51.7035	2.55281	49.9627	HDA-1.vs.H3_glp-1RNAi_mergedreps_narrow_peaks_peak_10477b
X	8472649	8474766	2118	8473524	310	43.6565	2.46529	41.977	HDA-1.vs.H3_glp-1RNAi_mergedreps_narrow_peaks_peak_10477c
X	8472649	8474766	2118	8474283	275	18.393	1.78634	16.9711	HDA-1.vs.H3_glp-1RNAi_mergedreps_narrow_peaks_peak_10477d
X	8472649	8474766	2118	8474628	182	7.61087	1.53115	6.37646	HDA-1.vs.H3_glp-1RNAi_mergedreps_narrow_peaks_peak_10477e
X	8474915	8475646	732	8475320	407	48.0276	2.26758	46.3146	HDA-1.vs.H3_glp-1RNAi_mergedreps_narrow_peaks_peak_10478
X	8475856	8476091	236	8475955	166	4.22143	1.35964	3.08482	HDA-1.vs.H3_glp-1RNAi_mergedreps_narrow_peaks_peak_10479
X	8476159	8477952	1794	8476572	374	77.7262	3.13761	75.8247	HDA-1.vs.H3_glp-1RNAi_mergedreps_narrow_peaks_peak_10480a
X	8476159	8477952	1794	8476938	307	37.9661	2.3057	36.3354	HDA-1.vs.H3_glp-1RNAi_mergedreps_narrow_peaks_peak_10480b
X	8476159	8477952	1794	8477589	725	274.142	5.31047	271.632	HDA-1.vs.H3_glp-1RNAi_mergedreps_narrow_peaks_peak_10480c
X	8478107	8478441	335	8478263	215	15.195	1.80726	13.8182	HDA-1.vs.H3_glp-1RNAi_mergedreps_narrow_peaks_peak_10481
X	8479076	8479429	354	8479226	275	34.2066	2.3058	32.6096	HDA-1.vs.H3_glp-1RNAi_mergedreps_narrow_peaks_peak_10482
X	8480075	8480516	442	8480370	256	27.5867	2.15031	26.0536	HDA-1.vs.H3_glp-1RNAi_mergedreps_narrow_peaks_peak_10483
X	8481724	8482202	479	8481913	318	51.5547	2.66906	49.8145	HDA-1.vs.H3_glp-1RNAi_mergedreps_narrow_peaks_peak_10484
X	8492608	8493333	726	8493049	347	64.6202	2.9117	62.7933	HDA-1.vs.H3_glp-1RNAi_mergedreps_narrow_peaks_peak_10485
X	8545965	8546596	632	8546291	546	170.271	4.36993	168.007	HDA-1.vs.H3_glp-1RNAi_mergedreps_narrow_peaks_peak_10486
X	8548693	8551062	2370	8548812	225	17.9324	1.89093	16.5154	HDA-1.vs.H3_glp-1RNAi_mergedreps_narrow_peaks_peak_10487a
X	8548693	8551062	2370	8549203	432	79.1231	2.89405	77.2151	HDA-1.vs.H3_glp-1RNAi_mergedreps_narrow_peaks_peak_10487b
X	8548693	8551062	2370	8550278	690	222.746	4.52965	220.347	HDA-1.vs.H3_glp-1RNAi_mergedreps_narrow_peaks_peak_10487c
X	8548693	8551062	2370	8550880	229	19.0807	1.9244	17.6482	HDA-1.vs.H3_glp-1RNAi_mergedreps_narrow_peaks_peak_10487d
X	8551692	8552187	496	8551998	259	20.2585	1.88564	18.8108	HDA-1.vs.H3_glp-1RNAi_mergedreps_narrow_peaks_peak_10488
X	8556572	8557111	540	8556858	477	134.992	3.99941	132.843	HDA-1.vs.H3_glp-1RNAi_mergedreps_narrow_peaks_peak_10489
X	8559278	8559605	328	8559472	262	27.2429	2.11762	25.7151	HDA-1.vs.H3_glp-1RNAi_mergedreps_narrow_peaks_peak_10490
X	8563595	8564853	1259	8563852	398	59.0497	2.55015	57.2591	HDA-1.vs.H3_glp-1RNAi_mergedreps_narrow_peaks_peak_10491a
X	8563595	8564853	1259	8564229	298	19.5253	1.77771	18.0879	HDA-1.vs.H3_glp-1RNAi_mergedreps_narrow_peaks_peak_10491b
X	8563595	8564853	1259	8564482	588	184.324	4.3964	182.021	HDA-1.vs.H3_glp-1RNAi_mergedreps_narrow_peaks_peak_10491c
X	8566010	8566372	363	8566171	213	14.6709	1.79053	13.3023	HDA-1.vs.H3_glp-1RNAi_mergedreps_narrow_peaks_peak_10492
X	8566543	8568898	2356	8566616	164	4.50233	1.38055	3.35564	HDA-1.vs.H3_glp-1RNAi_mergedreps_narrow_peaks_peak_10493a
X	8566543	8568898	2356	8566883	206	12.8998	1.73196	11.56	HDA-1.vs.H3_glp-1RNAi_mergedreps_narrow_peaks_peak_10493b
X	8566543	8568898	2356	8567321	412	66.3272	2.67304	64.4905	HDA-1.vs.H3_glp-1RNAi_mergedreps_narrow_peaks_peak_10493c
X	8566543	8568898	2356	8567928	176	6.44933	1.47872	5.24632	HDA-1.vs.H3_glp-1RNAi_mergedreps_narrow_peaks_peak_10493d
X	8566543	8568898	2356	8568225	207	12.9576	1.73204	11.6175	HDA-1.vs.H3_glp-1RNAi_mergedreps_narrow_peaks_peak_10493e
X	8566543	8568898	2356	8568436	208	4.44686	1.3275	3.30407	HDA-1.vs.H3_glp-1RNAi_mergedreps_narrow_peaks_peak_10493f
X	8566543	8568898	2356	8568668	325	54.6079	2.72763	52.846	HDA-1.vs.H3_glp-1RNAi_mergedreps_narrow_peaks_peak_10493g
X	8569140	8569512	373	8569297	252	26.2465	2.11684	24.7278	HDA-1.vs.H3_glp-1RNAi_mergedreps_narrow_peaks_peak_10494
X	8569969	8570481	513	8570159	234	15.367	1.76698	13.9891	HDA-1.vs.H3_glp-1RNAi_mergedreps_narrow_peaks_peak_10495
X	8585821	8586027	207	8585918	204	12.4121	1.71523	11.0807	HDA-1.vs.H3_glp-1RNAi_mergedreps_narrow_peaks_peak_10496
X	8604376	8605486	1111	8604493	235	20.8589	1.9746	19.4033	HDA-1.vs.H3_glp-1RNAi_mergedreps_narrow_peaks_peak_10497a
X	8604376	8605486	1111	8604756	175	6.31039	1.47259	5.10897	HDA-1.vs.H3_glp-1RNAi_mergedreps_narrow_peaks_peak_10497b
X	8604376	8605486	1111	8605316	273	33.5761	2.29255	31.9838	HDA-1.vs.H3_glp-1RNAi_mergedreps_narrow_peaks_peak_10497c
X	8608686	8609169	484	8608954	401	72.0353	2.85476	70.1654	HDA-1.vs.H3_glp-1RNAi_mergedreps_narrow_peaks_peak_10498
X	8623713	8624749	1037	8623972	443	87.7524	3.04723	85.8009	HDA-1.vs.H3_glp-1RNAi_mergedreps_narrow_peaks_peak_10499a
X	8623713	8624749	1037	8624373	325	51.8544	2.64572	50.113	HDA-1.vs.H3_glp-1RNAi_mergedreps_narrow_peaks_peak_10499b
X	8623713	8624749	1037	8624629	168	4.79705	1.39367	3.64335	HDA-1.vs.H3_glp-1RNAi_mergedreps_narrow_peaks_peak_10499c
X	8638537	8639121	585	8638791	264	30.3469	2.21724	28.7855	HDA-1.vs.H3_glp-1RNAi_mergedreps_narrow_peaks_peak_10500
X	8640738	8641122	385	8640958	184	8.0032	1.54789	6.75968	HDA-1.vs.H3_glp-1RNAi_mergedreps_narrow_peaks_peak_10501
X	8646262	8646688	427	8646511	263	23.0345	1.97054	21.5524	HDA-1.vs.H3_glp-1RNAi_mergedreps_narrow_peaks_peak_10502
X	8650548	8650884	337	8650686	249	20.1509	1.90781	18.7055	HDA-1.vs.H3_glp-1RNAi_mergedreps_narrow_peaks_peak_10503
X	8667330	8667871	542	8667592	309	21.6934	1.82192	20.2289	HDA-1.vs.H3_glp-1RNAi_mergedreps_narrow_peaks_peak_10504
X	8673071	8673920	850	8673524	292	27.1469	2.02448	25.6196	HDA-1.vs.H3_glp-1RNAi_mergedreps_narrow_peaks_peak_10505a
X	8673071	8673920	850	8673761	275	24.5338	1.98758	23.0355	HDA-1.vs.H3_glp-1RNAi_mergedreps_narrow_peaks_peak_10505b
X	8674390	8675711	1322	8674757	327	55.4923	2.74436	53.7242	HDA-1.vs.H3_glp-1RNAi_mergedreps_narrow_peaks_peak_10506a
X	8674390	8675711	1322	8675362	311	48.5677	2.61049	46.8495	HDA-1.vs.H3_glp-1RNAi_mergedreps_narrow_peaks_peak_10506b
X	8675924	8676626	703	8676279	727	288.6	5.59732	286.062	HDA-1.vs.H3_glp-1RNAi_mergedreps_narrow_peaks_peak_10507
X	8677706	8678483	778	8677970	268	27.2975	2.09981	25.7676	HDA-1.vs.H3_glp-1RNAi_mergedreps_narrow_peaks_peak_10508a
X	8677706	8678483	778	8678239	188	8.815	1.58136	7.55331	HDA-1.vs.H3_glp-1RNAi_mergedreps_narrow_peaks_peak_10508b
X	8677706	8678483	778	8678303	198	10.999	1.66503	9.69299	HDA-1.vs.H3_glp-1RNAi_mergedreps_narrow_peaks_peak_10508c
X	8709508	8709801	294	8709630	211	14.1548	1.7738	12.7944	HDA-1.vs.H3_glp-1RNAi_mergedreps_narrow_peaks_peak_10509
X	8712369	8713127	759	8712693	228	18.7908	1.91603	17.3622	HDA-1.vs.H3_glp-1RNAi_mergedreps_narrow_peaks_peak_10510a
X	8712369	8713127	759	8712997	178	6.85376	1.49769	5.63806	HDA-1.vs.H3_glp-1RNAi_mergedreps_narrow_peaks_peak_10510b
X	8713863	8714353	491	8714138	211	14.1548	1.7738	12.7944	HDA-1.vs.H3_glp-1RNAi_mergedreps_narrow_peaks_peak_10511
X	8714634	8715255	622	8714762	154	3.11907	1.29688	2.02654	HDA-1.vs.H3_glp-1RNAi_mergedreps_narrow_peaks_peak_10512a
X	8714634	8715255	622	8715125	200	11.4616	1.68176	10.147	HDA-1.vs.H3_glp-1RNAi_mergedreps_narrow_peaks_peak_10512b
X	8718200	8719480	1281	8718374	221	16.8143	1.85747	15.4133	HDA-1.vs.H3_glp-1RNAi_mergedreps_narrow_peaks_peak_10513a
X	8718200	8719480	1281	8718959	356	58.7508	2.70418	56.9614	HDA-1.vs.H3_glp-1RNAi_mergedreps_narrow_peaks_peak_10513b
X	8719776	8720284	509	8720103	268	24.1218	1.99332	22.6277	HDA-1.vs.H3_glp-1RNAi_mergedreps_narrow_peaks_peak_10514
X	8723797	8724377	581	8724131	557	186.255	4.66876	183.946	HDA-1.vs.H3_glp-1RNAi_mergedreps_narrow_peaks_peak_10515
X	8727342	8727596	255	8727467	165	4.34405	1.36893	3.20581	HDA-1.vs.H3_glp-1RNAi_mergedreps_narrow_peaks_peak_10516
X	8736932	8737601	670	8737256	567	146.694	3.72336	144.503	HDA-1.vs.H3_glp-1RNAi_mergedreps_narrow_peaks_peak_10517
X	8737773	8738224	452	8737860	182	7.61087	1.53115	6.37646	HDA-1.vs.H3_glp-1RNAi_mergedreps_narrow_peaks_peak_10518a
X	8737773	8738224	452	8738111	199	11.2292	1.67339	9.91898	HDA-1.vs.H3_glp-1RNAi_mergedreps_narrow_peaks_peak_10518b
X	8738571	8739067	497	8738659	156	3.37535	1.31361	2.27148	HDA-1.vs.H3_glp-1RNAi_mergedreps_narrow_peaks_peak_10519a
X	8738571	8739067	497	8738925	234	20.5579	1.96624	19.1061	HDA-1.vs.H3_glp-1RNAi_mergedreps_narrow_peaks_peak_10519b
X	8747406	8747831	426	8747670	229	16.8585	1.83745	15.4571	HDA-1.vs.H3_glp-1RNAi_mergedreps_narrow_peaks_peak_10520
X	8747874	8749794	1921	8748105	208	11.015	1.644	9.70892	HDA-1.vs.H3_glp-1RNAi_mergedreps_narrow_peaks_peak_10521a
X	8747874	8749794	1921	8748639	345	59.125	2.76416	57.3329	HDA-1.vs.H3_glp-1RNAi_mergedreps_narrow_peaks_peak_10521b
X	8747874	8749794	1921	8748716	421	102.514	3.53086	100.494	HDA-1.vs.H3_glp-1RNAi_mergedreps_narrow_peaks_peak_10521c
X	8747874	8749794	1921	8749422	242	23.0158	2.03317	21.5338	HDA-1.vs.H3_glp-1RNAi_mergedreps_narrow_peaks_peak_10521d
X	8749948	8751340	1393	8750373	321	48.1059	2.55249	46.3925	HDA-1.vs.H3_glp-1RNAi_mergedreps_narrow_peaks_peak_10522a
X	8749948	8751340	1393	8750614	372	73.3461	3.02715	71.4685	HDA-1.vs.H3_glp-1RNAi_mergedreps_narrow_peaks_peak_10522b
X	8749948	8751340	1393	8751049	759	332.45	6.26739	329.838	HDA-1.vs.H3_glp-1RNAi_mergedreps_narrow_peaks_peak_10522c
X	8752313	8753183	871	8752653	340	61.3675	2.85313	59.5607	HDA-1.vs.H3_glp-1RNAi_mergedreps_narrow_peaks_peak_10523
X	8753463	8753973	511	8753630	173	5.95994	1.45585	4.76815	HDA-1.vs.H3_glp-1RNAi_mergedreps_narrow_peaks_peak_10524a
X	8753463	8753973	511	8753766	159	3.77899	1.33871	2.65872	HDA-1.vs.H3_glp-1RNAi_mergedreps_narrow_peaks_peak_10524b
X	8754121	8756675	2555	8754449	443	114.912	3.71493	112.84	HDA-1.vs.H3_glp-1RNAi_mergedreps_narrow_peaks_peak_10525a
X	8754121	8756675	2555	8755178	237	9.31	1.52114	8.03856	HDA-1.vs.H3_glp-1RNAi_mergedreps_narrow_peaks_peak_10525b
X	8754121	8756675	2555	8755470	264	23.1662	1.97225	21.6833	HDA-1.vs.H3_glp-1RNAi_mergedreps_narrow_peaks_peak_10525c
X	8754121	8756675	2555	8756264	297	23.6285	1.90462	22.141	HDA-1.vs.H3_glp-1RNAi_mergedreps_narrow_peaks_peak_10525d
X	8757047	8757430	384	8757197	278	26.3397	2.03789	24.8203	HDA-1.vs.H3_glp-1RNAi_mergedreps_narrow_peaks_peak_10526
X	8757874	8758423	550	8758092	224	17.65	1.88257	16.237	HDA-1.vs.H3_glp-1RNAi_mergedreps_narrow_peaks_peak_10527
X	8758556	8758933	378	8758787	219	16.2667	1.84073	14.8737	HDA-1.vs.H3_glp-1RNAi_mergedreps_narrow_peaks_peak_10528
X	8759889	8760397	509	8759987	246	24.2873	2.06664	22.7904	HDA-1.vs.H3_glp-1RNAi_mergedreps_narrow_peaks_peak_10529a
X	8759889	8760397	509	8760279	255	17.0077	1.78086	15.6053	HDA-1.vs.H3_glp-1RNAi_mergedreps_narrow_peaks_peak_10529b
X	8760509	8760908	400	8760722	266	21.8634	1.92277	20.3959	HDA-1.vs.H3_glp-1RNAi_mergedreps_narrow_peaks_peak_10530
X	8760953	8761776	824	8761330	369	71.8942	3.00281	70.0248	HDA-1.vs.H3_glp-1RNAi_mergedreps_narrow_peaks_peak_10531
X	8762984	8763386	403	8763190	192	9.66243	1.61482	8.38277	HDA-1.vs.H3_glp-1RNAi_mergedreps_narrow_peaks_peak_10532
X	8787639	8788219	581	8787994	365	60.4783	2.7121	58.6774	HDA-1.vs.H3_glp-1RNAi_mergedreps_narrow_peaks_peak_10533
X	8788901	8789348	448	8789178	420	97.9424	3.41671	95.9432	HDA-1.vs.H3_glp-1RNAi_mergedreps_narrow_peaks_peak_10534
X	8790942	8792153	1212	8791168	244	23.6481	2.04991	22.1586	HDA-1.vs.H3_glp-1RNAi_mergedreps_narrow_peaks_peak_10535a
X	8790942	8792153	1212	8791632	354	67.9339	2.97027	66.087	HDA-1.vs.H3_glp-1RNAi_mergedreps_narrow_peaks_peak_10535b
X	8796792	8797096	305	8797004	204	12.4121	1.71523	11.0807	HDA-1.vs.H3_glp-1RNAi_mergedreps_narrow_peaks_peak_10536
X	8802240	8802465	226	8802357	161	4.06079	1.35545	2.92978	HDA-1.vs.H3_glp-1RNAi_mergedreps_narrow_peaks_peak_10537
X	8806327	8806796	470	8806550	392	67.1748	2.7716	65.3328	HDA-1.vs.H3_glp-1RNAi_mergedreps_narrow_peaks_peak_10538
X	8810883	8812434	1552	8811148	1163	584.353	7.48632	581.414	HDA-1.vs.H3_glp-1RNAi_mergedreps_narrow_peaks_peak_10539a
X	8810883	8812434	1552	8812065	419	52.415	2.33428	50.67	HDA-1.vs.H3_glp-1RNAi_mergedreps_narrow_peaks_peak_10539b
X	8817959	8818674	716	8818327	338	16.4777	1.6276	15.0834	HDA-1.vs.H3_glp-1RNAi_mergedreps_narrow_peaks_peak_10540
X	8819760	8820263	504	8820082	265	30.6993	2.22561	29.1345	HDA-1.vs.H3_glp-1RNAi_mergedreps_narrow_peaks_peak_10541
X	8820504	8821113	610	8820619	186	8.4046	1.56462	7.15196	HDA-1.vs.H3_glp-1RNAi_mergedreps_narrow_peaks_peak_10542a
X	8820504	8821113	610	8820899	229	15.6498	1.78991	14.2677	HDA-1.vs.H3_glp-1RNAi_mergedreps_narrow_peaks_peak_10542b
X	8821233	8821461	229	8821342	245	8.99401	1.49741	7.73058	HDA-1.vs.H3_glp-1RNAi_mergedreps_narrow_peaks_peak_10543
X	8824360	8824912	553	8824569	207	9.20291	1.56396	7.93499	HDA-1.vs.H3_glp-1RNAi_mergedreps_narrow_peaks_peak_10544a
X	8824360	8824912	553	8824710	204	9.09668	1.56441	7.82973	HDA-1.vs.H3_glp-1RNAi_mergedreps_narrow_peaks_peak_10544b
X	8828357	8828781	425	8828531	208	8.9097	1.54871	7.64707	HDA-1.vs.H3_glp-1RNAi_mergedreps_narrow_peaks_peak_10545a
X	8828357	8828781	425	8828671	189	9.02354	1.58972	7.7574	HDA-1.vs.H3_glp-1RNAi_mergedreps_narrow_peaks_peak_10545b
X	8829367	8829711	345	8829568	197	10.7708	1.65666	9.46923	HDA-1.vs.H3_glp-1RNAi_mergedreps_narrow_peaks_peak_10546
X	8830966	8831600	635	8831218	256	27.5867	2.15031	26.0536	HDA-1.vs.H3_glp-1RNAi_mergedreps_narrow_peaks_peak_10547
X	8835525	8836695	1171	8835998	1152	630.821	8.42181	627.835	HDA-1.vs.H3_glp-1RNAi_mergedreps_narrow_peaks_peak_10548
X	8838211	8838502	292	8838320	204	12.4121	1.71523	11.0807	HDA-1.vs.H3_glp-1RNAi_mergedreps_narrow_peaks_peak_10549
X	8843172	8843691	520	8843425	373	77.2254	3.12924	75.3266	HDA-1.vs.H3_glp-1RNAi_mergedreps_narrow_peaks_peak_10550
X	8846734	8847536	803	8846950	338	47.8101	2.47614	46.098	HDA-1.vs.H3_glp-1RNAi_mergedreps_narrow_peaks_peak_10551a
X	8846734	8847536	803	8847156	337	59.9924	2.82803	58.1945	HDA-1.vs.H3_glp-1RNAi_mergedreps_narrow_peaks_peak_10551b
X	8859290	8859505	216	8859388	188	8.815	1.58136	7.55331	HDA-1.vs.H3_glp-1RNAi_mergedreps_narrow_peaks_peak_10552
X	8875924	8876150	227	8876117	209	13.6467	1.75706	12.2946	HDA-1.vs.H3_glp-1RNAi_mergedreps_narrow_peaks_peak_10553
X	8877156	8877462	307	8877274	211	14.1548	1.7738	12.7944	HDA-1.vs.H3_glp-1RNAi_mergedreps_narrow_peaks_peak_10554
X	8891172	8891701	530	8891427	201	5.94459	1.41483	4.7559	HDA-1.vs.H3_glp-1RNAi_mergedreps_narrow_peaks_peak_10555
X	8911065	8911471	407	8911193	249	15.1782	1.72737	13.8038	HDA-1.vs.H3_glp-1RNAi_mergedreps_narrow_peaks_peak_10556
X	8925559	8925830	272	8925698	203	12.1713	1.70686	10.8441	HDA-1.vs.H3_glp-1RNAi_mergedreps_narrow_peaks_peak_10557
X	8931618	8932044	427	8931797	218	15.9959	1.83236	14.6069	HDA-1.vs.H3_glp-1RNAi_mergedreps_narrow_peaks_peak_10558
X	8932262	8932973	712	8932447	325	49.085	2.56432	47.3633	HDA-1.vs.H3_glp-1RNAi_mergedreps_narrow_peaks_peak_10559a
X	8932262	8932973	712	8932757	288	39.1257	2.41441	37.4851	HDA-1.vs.H3_glp-1RNAi_mergedreps_narrow_peaks_peak_10559b
X	8933075	8934804	1730	8933261	231	19.6661	1.94113	18.2257	HDA-1.vs.H3_glp-1RNAi_mergedreps_narrow_peaks_peak_10560a
X	8933075	8934804	1730	8933756	322	53.2914	2.70253	51.5388	HDA-1.vs.H3_glp-1RNAi_mergedreps_narrow_peaks_peak_10560b
X	8933075	8934804	1730	8934374	374	49.5139	2.39676	47.7889	HDA-1.vs.H3_glp-1RNAi_mergedreps_narrow_peaks_peak_10560c
X	8935679	8935961	283	8935890	162	4.20547	1.36381	3.06915	HDA-1.vs.H3_glp-1RNAi_mergedreps_narrow_peaks_peak_10561
X	8936252	8936743	492	8936563	277	34.9465	2.32251	33.3429	HDA-1.vs.H3_glp-1RNAi_mergedreps_narrow_peaks_peak_10562
X	8939358	8939595	238	8939471	191	9.44727	1.60646	8.17225	HDA-1.vs.H3_glp-1RNAi_mergedreps_narrow_peaks_peak_10563
X	8944074	8944458	385	8944203	194	10.0993	1.63156	8.81081	HDA-1.vs.H3_glp-1RNAi_mergedreps_narrow_peaks_peak_10564a
X	8944074	8944458	385	8944431	175	6.31039	1.47259	5.10897	HDA-1.vs.H3_glp-1RNAi_mergedreps_narrow_peaks_peak_10564b
X	8969414	8969968	555	8969727	280	14.8819	1.66103	13.5118	HDA-1.vs.H3_glp-1RNAi_mergedreps_narrow_peaks_peak_10565
X	8971383	8971836	454	8971652	272	25.3552	2.02296	23.8468	HDA-1.vs.H3_glp-1RNAi_mergedreps_narrow_peaks_peak_10566
X	8986599	8986892	294	8986754	205	12.6549	1.72359	11.3194	HDA-1.vs.H3_glp-1RNAi_mergedreps_narrow_peaks_peak_10567
X	8991872	8992249	378	8992084	304	45.6485	2.55192	43.9531	HDA-1.vs.H3_glp-1RNAi_mergedreps_narrow_peaks_peak_10568
X	8995402	8995970	569	8995735	523	145.144	3.93998	142.959	HDA-1.vs.H3_glp-1RNAi_mergedreps_narrow_peaks_peak_10569
X	8996388	8996686	299	8996538	204	12.4121	1.71523	11.0807	HDA-1.vs.H3_glp-1RNAi_mergedreps_narrow_peaks_peak_10570
X	9053394	9053810	417	9053687	229	19.0807	1.9244	17.6482	HDA-1.vs.H3_glp-1RNAi_mergedreps_narrow_peaks_peak_10571
X	9057992	9058461	470	9058237	281	36.5534	2.35948	34.9341	HDA-1.vs.H3_glp-1RNAi_mergedreps_narrow_peaks_peak_10572
X	9068000	9068601	602	9068283	561	138.736	3.59194	136.573	HDA-1.vs.H3_glp-1RNAi_mergedreps_narrow_peaks_peak_10573
X	9068977	9069400	424	9069115	207	10.2962	1.61379	9.00605	HDA-1.vs.H3_glp-1RNAi_mergedreps_narrow_peaks_peak_10574
X	9072664	9073187	524	9072887	513	76.2485	2.5641	74.3549	HDA-1.vs.H3_glp-1RNAi_mergedreps_narrow_peaks_peak_10575
X	9078117	9078606	490	9078282	201	11.6961	1.69013	10.3773	HDA-1.vs.H3_glp-1RNAi_mergedreps_narrow_peaks_peak_10576
X	9085507	9086387	881	9085738	331	55.327	2.72031	53.561	HDA-1.vs.H3_glp-1RNAi_mergedreps_narrow_peaks_peak_10577a
X	9085507	9086387	881	9086019	357	61.4401	2.77338	59.6331	HDA-1.vs.H3_glp-1RNAi_mergedreps_narrow_peaks_peak_10577b
X	9090538	9091911	1374	9090752	428	106.406	3.58943	104.369	HDA-1.vs.H3_glp-1RNAi_mergedreps_narrow_peaks_peak_10578a
X	9090538	9091911	1374	9090981	413	98.1274	3.46392	96.1268	HDA-1.vs.H3_glp-1RNAi_mergedreps_narrow_peaks_peak_10578b
X	9090538	9091911	1374	9091477	698	288.356	5.84851	285.819	HDA-1.vs.H3_glp-1RNAi_mergedreps_narrow_peaks_peak_10578c
X	9094891	9095110	220	9094995	190	8.26958	1.5501	7.02081	HDA-1.vs.H3_glp-1RNAi_mergedreps_narrow_peaks_peak_10579
X	9095153	9095385	233	9095287	205	12.6549	1.72359	11.3194	HDA-1.vs.H3_glp-1RNAi_mergedreps_narrow_peaks_peak_10580
X	9096017	9096230	214	9096120	172	5.7883	1.44748	4.60142	HDA-1.vs.H3_glp-1RNAi_mergedreps_narrow_peaks_peak_10581
X	9096414	9097714	1301	9096686	222	11.5869	1.64057	10.2714	HDA-1.vs.H3_glp-1RNAi_mergedreps_narrow_peaks_peak_10582a
X	9096414	9097714	1301	9097160	316	50.6944	2.65233	48.9605	HDA-1.vs.H3_glp-1RNAi_mergedreps_narrow_peaks_peak_10582b
X	9100949	9101301	353	9101117	209	13.6467	1.75706	12.2946	HDA-1.vs.H3_glp-1RNAi_mergedreps_narrow_peaks_peak_10583
X	9102095	9102691	597	9102421	314	34.3454	2.17649	32.7462	HDA-1.vs.H3_glp-1RNAi_mergedreps_narrow_peaks_peak_10584
X	9102968	9103503	536	9103323	269	32.1249	2.25908	30.5461	HDA-1.vs.H3_glp-1RNAi_mergedreps_narrow_peaks_peak_10585
X	9103557	9104807	1251	9104151	305	21.7026	1.82996	20.2381	HDA-1.vs.H3_glp-1RNAi_mergedreps_narrow_peaks_peak_10586a
X	9103557	9104807	1251	9104435	312	43.3152	2.44701	41.6387	HDA-1.vs.H3_glp-1RNAi_mergedreps_narrow_peaks_peak_10586b
X	9103557	9104807	1251	9104741	175	6.31039	1.47259	5.10897	HDA-1.vs.H3_glp-1RNAi_mergedreps_narrow_peaks_peak_10586c
X	9104842	9105368	527	9105142	338	60.4494	2.8364	58.6487	HDA-1.vs.H3_glp-1RNAi_mergedreps_narrow_peaks_peak_10587
X	9113792	9114243	452	9114028	346	47.2051	2.43043	45.4986	HDA-1.vs.H3_glp-1RNAi_mergedreps_narrow_peaks_peak_10588
X	9145765	9146114	350	9145964	215	15.195	1.80726	13.8182	HDA-1.vs.H3_glp-1RNAi_mergedreps_narrow_peaks_peak_10589
X	9146933	9147335	403	9147143	359	38.5772	2.16556	36.9406	HDA-1.vs.H3_glp-1RNAi_mergedreps_narrow_peaks_peak_10590
X	9150202	9150882	681	9150507	462	80.9505	2.8183	79.0328	HDA-1.vs.H3_glp-1RNAi_mergedreps_narrow_peaks_peak_10591
X	9153282	9153493	212	9153385	205	12.6549	1.72359	11.3194	HDA-1.vs.H3_glp-1RNAi_mergedreps_narrow_peaks_peak_10592
X	9155047	9155352	306	9155176	193	9.87977	1.62319	8.59568	HDA-1.vs.H3_glp-1RNAi_mergedreps_narrow_peaks_peak_10593
X	9155729	9156181	453	9155893	227	18.5028	1.90767	17.0781	HDA-1.vs.H3_glp-1RNAi_mergedreps_narrow_peaks_peak_10594
X	9161359	9161598	240	9161494	254	15.4422	1.72692	14.0638	HDA-1.vs.H3_glp-1RNAi_mergedreps_narrow_peaks_peak_10595
X	9205185	9205387	203	9205296	195	10.321	1.63992	9.02819	HDA-1.vs.H3_glp-1RNAi_mergedreps_narrow_peaks_peak_10596
X	9207129	9207346	218	9207224	178	6.85376	1.49769	5.63806	HDA-1.vs.H3_glp-1RNAi_mergedreps_narrow_peaks_peak_10597
X	9208398	9208980	583	9208743	245	23.9668	2.05827	22.4736	HDA-1.vs.H3_glp-1RNAi_mergedreps_narrow_peaks_peak_10598
X	9209057	9209577	521	9209372	272	20.4582	1.86114	19.0089	HDA-1.vs.H3_glp-1RNAi_mergedreps_narrow_peaks_peak_10599
X	9209925	9210573	649	9210372	296	30.7582	2.12386	29.1932	HDA-1.vs.H3_glp-1RNAi_mergedreps_narrow_peaks_peak_10600
X	9210857	9211061	205	9210953	188	8.11701	1.54613	6.87231	HDA-1.vs.H3_glp-1RNAi_mergedreps_narrow_peaks_peak_10601
X	9212513	9213245	733	9212708	196	10.5448	1.64829	9.24775	HDA-1.vs.H3_glp-1RNAi_mergedreps_narrow_peaks_peak_10602a
X	9212513	9213245	733	9213010	250	25.5866	2.10011	24.0751	HDA-1.vs.H3_glp-1RNAi_mergedreps_narrow_peaks_peak_10602b
X	9213469	9214496	1028	9213632	235	20.8589	1.9746	19.4033	HDA-1.vs.H3_glp-1RNAi_mergedreps_narrow_peaks_peak_10603a
X	9213469	9214496	1028	9214113	642	201.773	4.41299	199.424	HDA-1.vs.H3_glp-1RNAi_mergedreps_narrow_peaks_peak_10603b
X	9219182	9219636	455	9219467	275	21.6768	1.89422	20.2124	HDA-1.vs.H3_glp-1RNAi_mergedreps_narrow_peaks_peak_10604
X	9225237	9225914	678	9225523	1111	516.308	6.76879	513.445	HDA-1.vs.H3_glp-1RNAi_mergedreps_narrow_peaks_peak_10605
X	9226940	9227357	418	9227044	200	10.6474	1.6443	9.34943	HDA-1.vs.H3_glp-1RNAi_mergedreps_narrow_peaks_peak_10606a
X	9226940	9227357	418	9227247	196	9.50154	1.59879	8.22597	HDA-1.vs.H3_glp-1RNAi_mergedreps_narrow_peaks_peak_10606b
X	9228283	9228811	529	9228476	252	26.2465	2.11684	24.7278	HDA-1.vs.H3_glp-1RNAi_mergedreps_narrow_peaks_peak_10607a
X	9228283	9228811	529	9228640	250	24.2844	2.05333	22.7894	HDA-1.vs.H3_glp-1RNAi_mergedreps_narrow_peaks_peak_10607b
X	9229287	9229703	417	9229524	230	19.3725	1.93277	17.936	HDA-1.vs.H3_glp-1RNAi_mergedreps_narrow_peaks_peak_10608
X	9231728	9231947	220	9231869	167	4.96624	1.40565	3.80415	HDA-1.vs.H3_glp-1RNAi_mergedreps_narrow_peaks_peak_10609
X	9232657	9233054	398	9232804	244	17.9936	1.84217	16.5761	HDA-1.vs.H3_glp-1RNAi_mergedreps_narrow_peaks_peak_10610
X	9246463	9246979	517	9246801	335	54.7243	2.68427	52.962	HDA-1.vs.H3_glp-1RNAi_mergedreps_narrow_peaks_peak_10611
X	9248013	9248428	416	9248234	273	33.1394	2.27793	31.5524	HDA-1.vs.H3_glp-1RNAi_mergedreps_narrow_peaks_peak_10612
X	9262036	9262278	243	9262172	181	4.59592	1.36445	3.44797	HDA-1.vs.H3_glp-1RNAi_mergedreps_narrow_peaks_peak_10613
X	9264528	9265170	643	9264806	378	53.561	2.48442	51.8075	HDA-1.vs.H3_glp-1RNAi_mergedreps_narrow_peaks_peak_10614
X	9265796	9266162	367	9265942	239	22.0807	2.00807	20.61	HDA-1.vs.H3_glp-1RNAi_mergedreps_narrow_peaks_peak_10615
X	9266244	9267188	945	9266851	348	49.889	2.49571	48.1611	HDA-1.vs.H3_glp-1RNAi_mergedreps_narrow_peaks_peak_10616
X	9271043	9272829	1787	9271251	285	27.6484	2.0596	26.115	HDA-1.vs.H3_glp-1RNAi_mergedreps_narrow_peaks_peak_10617a
X	9271043	9272829	1787	9271491	334	39.2487	2.25378	37.6059	HDA-1.vs.H3_glp-1RNAi_mergedreps_narrow_peaks_peak_10617b
X	9271043	9272829	1787	9272044	444	115.487	3.7233	113.412	HDA-1.vs.H3_glp-1RNAi_mergedreps_narrow_peaks_peak_10617c
X	9271043	9272829	1787	9272726	186	6.60732	1.47095	5.39977	HDA-1.vs.H3_glp-1RNAi_mergedreps_narrow_peaks_peak_10617d
X	9271043	9272829	1787	9272793	187	8.60868	1.57299	7.35149	HDA-1.vs.H3_glp-1RNAi_mergedreps_narrow_peaks_peak_10617e
X	9295440	9295837	398	9295731	211	7.85851	1.49511	6.61895	HDA-1.vs.H3_glp-1RNAi_mergedreps_narrow_peaks_peak_10618
X	9296601	9296985	385	9296817	250	18.5211	1.84656	17.0962	HDA-1.vs.H3_glp-1RNAi_mergedreps_narrow_peaks_peak_10619
X	9297883	9298277	395	9298072	271	30.2927	2.19009	28.7334	HDA-1.vs.H3_glp-1RNAi_mergedreps_narrow_peaks_peak_10620
X	9303068	9303498	431	9303242	250	12.4546	1.62453	11.1229	HDA-1.vs.H3_glp-1RNAi_mergedreps_narrow_peaks_peak_10621
X	9314784	9315056	273	9314930	251	17.0043	1.78955	15.602	HDA-1.vs.H3_glp-1RNAi_mergedreps_narrow_peaks_peak_10622
X	9337715	9338597	883	9338049	647	249.855	5.42179	247.395	HDA-1.vs.H3_glp-1RNAi_mergedreps_narrow_peaks_peak_10623
X	9347279	9348140	862	9347804	789	218.755	3.96025	216.365	HDA-1.vs.H3_glp-1RNAi_mergedreps_narrow_peaks_peak_10624
X	9363125	9363536	412	9363267	225	15.0978	1.77772	13.7239	HDA-1.vs.H3_glp-1RNAi_mergedreps_narrow_peaks_peak_10625a
X	9363125	9363536	412	9363525	164	4.50233	1.38055	3.35564	HDA-1.vs.H3_glp-1RNAi_mergedreps_narrow_peaks_peak_10625b
X	9368716	9369457	742	9368921	316	47.3862	2.55242	45.6774	HDA-1.vs.H3_glp-1RNAi_mergedreps_narrow_peaks_peak_10626a
X	9368716	9369457	742	9369135	345	46.8156	2.42343	45.1121	HDA-1.vs.H3_glp-1RNAi_mergedreps_narrow_peaks_peak_10626b
X	9369765	9370332	568	9369991	262	29.647	2.20051	28.0928	HDA-1.vs.H3_glp-1RNAi_mergedreps_narrow_peaks_peak_10627
X	9372994	9373519	526	9373367	358	56.7317	2.64109	54.9563	HDA-1.vs.H3_glp-1RNAi_mergedreps_narrow_peaks_peak_10628
X	9377490	9377692	203	9377625	195	9.82529	1.61633	8.54415	HDA-1.vs.H3_glp-1RNAi_mergedreps_narrow_peaks_peak_10629
X	9379520	9379762	243	9379604	191	9.44727	1.60646	8.17225	HDA-1.vs.H3_glp-1RNAi_mergedreps_narrow_peaks_peak_10630
X	9379932	9380157	226	9380054	218	15.9959	1.83236	14.6069	HDA-1.vs.H3_glp-1RNAi_mergedreps_narrow_peaks_peak_10631
X	9380259	9380668	410	9380420	203	12.1713	1.70686	10.8441	HDA-1.vs.H3_glp-1RNAi_mergedreps_narrow_peaks_peak_10632
X	9402469	9402878	410	9402572	197	10.7708	1.65666	9.46923	HDA-1.vs.H3_glp-1RNAi_mergedreps_narrow_peaks_peak_10633a
X	9402469	9402878	410	9402846	163	4.35265	1.37218	3.21118	HDA-1.vs.H3_glp-1RNAi_mergedreps_narrow_peaks_peak_10633b
X	9403477	9404314	838	9403697	174	6.13398	1.46422	4.93735	HDA-1.vs.H3_glp-1RNAi_mergedreps_narrow_peaks_peak_10634a
X	9403477	9404314	838	9404016	302	44.8271	2.53519	43.138	HDA-1.vs.H3_glp-1RNAi_mergedreps_narrow_peaks_peak_10634b
X	9409014	9409443	430	9409240	216	13.4981	1.73359	12.1493	HDA-1.vs.H3_glp-1RNAi_mergedreps_narrow_peaks_peak_10635
X	9410124	9410472	349	9410217	172	5.7883	1.44748	4.60142	HDA-1.vs.H3_glp-1RNAi_mergedreps_narrow_peaks_peak_10636a
X	9410124	9410472	349	9410437	165	4.14361	1.35581	3.01145	HDA-1.vs.H3_glp-1RNAi_mergedreps_narrow_peaks_peak_10636b
X	9413784	9414220	437	9414032	346	35.6944	2.12485	34.084	HDA-1.vs.H3_glp-1RNAi_mergedreps_narrow_peaks_peak_10637
X	9414887	9415363	477	9415144	391	40.4249	2.13231	38.7721	HDA-1.vs.H3_glp-1RNAi_mergedreps_narrow_peaks_peak_10638
X	9415612	9415874	263	9415803	197	10.7708	1.65666	9.46923	HDA-1.vs.H3_glp-1RNAi_mergedreps_narrow_peaks_peak_10639
X	9428001	9428589	589	9428177	365	73.261	3.06231	71.3837	HDA-1.vs.H3_glp-1RNAi_mergedreps_narrow_peaks_peak_10640
X	9430642	9431487	846	9431210	701	276.944	5.56475	274.428	HDA-1.vs.H3_glp-1RNAi_mergedreps_narrow_peaks_peak_10641
X	9441458	9442069	612	9441837	630	151.715	3.52498	149.507	HDA-1.vs.H3_glp-1RNAi_mergedreps_narrow_peaks_peak_10642
X	9445996	9446864	869	9446402	606	184.409	4.28082	182.105	HDA-1.vs.H3_glp-1RNAi_mergedreps_narrow_peaks_peak_10643
X	9452083	9453450	1368	9452454	434	95.4638	3.2756	93.4755	HDA-1.vs.H3_glp-1RNAi_mergedreps_narrow_peaks_peak_10644a
X	9452083	9453450	1368	9452945	213	12.4601	1.69638	11.1284	HDA-1.vs.H3_glp-1RNAi_mergedreps_narrow_peaks_peak_10644b
X	9452083	9453450	1368	9453317	221	16.8143	1.85747	15.4133	HDA-1.vs.H3_glp-1RNAi_mergedreps_narrow_peaks_peak_10644c
X	9465375	9466391	1017	9465622	415	92.2496	3.29763	90.2762	HDA-1.vs.H3_glp-1RNAi_mergedreps_narrow_peaks_peak_10645a
X	9465375	9466391	1017	9466118	588	157.702	3.83643	155.476	HDA-1.vs.H3_glp-1RNAi_mergedreps_narrow_peaks_peak_10645b
X	9467588	9468085	498	9467867	340	51.2433	2.564	49.5058	HDA-1.vs.H3_glp-1RNAi_mergedreps_narrow_peaks_peak_10646
X	9479047	9479384	338	9479185	234	20.5579	1.96624	19.1061	HDA-1.vs.H3_glp-1RNAi_mergedreps_narrow_peaks_peak_10647
X	9489527	9489989	463	9489737	272	32.777	2.26961	31.1934	HDA-1.vs.H3_glp-1RNAi_mergedreps_narrow_peaks_peak_10648
X	9491517	9491765	249	9491651	201	10.8722	1.65248	9.5698	HDA-1.vs.H3_glp-1RNAi_mergedreps_narrow_peaks_peak_10649
X	9494825	9495881	1057	9495043	215	6.12247	1.40691	4.9288	HDA-1.vs.H3_glp-1RNAi_mergedreps_narrow_peaks_peak_10650a
X	9494825	9495881	1057	9495440	335	51.2027	2.58338	49.4653	HDA-1.vs.H3_glp-1RNAi_mergedreps_narrow_peaks_peak_10650b
X	9497336	9497764	429	9497463	183	7.80589	1.53952	6.56689	HDA-1.vs.H3_glp-1RNAi_mergedreps_narrow_peaks_peak_10651a
X	9497336	9497764	429	9497632	230	9.85268	1.5541	8.57143	HDA-1.vs.H3_glp-1RNAi_mergedreps_narrow_peaks_peak_10651b
X	9502226	9502451	226	9502328	226	18.2166	1.8993	16.7959	HDA-1.vs.H3_glp-1RNAi_mergedreps_narrow_peaks_peak_10652
X	9505533	9505750	218	9505632	194	10.0993	1.63156	8.81081	HDA-1.vs.H3_glp-1RNAi_mergedreps_narrow_peaks_peak_10653
X	9508148	9508565	418	9508242	197	5.32343	1.38682	4.15081	HDA-1.vs.H3_glp-1RNAi_mergedreps_narrow_peaks_peak_10654a
X	9508148	9508565	418	9508482	216	10.0804	1.58729	8.79469	HDA-1.vs.H3_glp-1RNAi_mergedreps_narrow_peaks_peak_10654b
X	9517506	9517953	448	9517749	216	6.46743	1.42248	5.26419	HDA-1.vs.H3_glp-1RNAi_mergedreps_narrow_peaks_peak_10655
X	9527929	9528435	507	9528110	233	20.2588	1.95787	18.8108	HDA-1.vs.H3_glp-1RNAi_mergedreps_narrow_peaks_peak_10656
X	9529436	9529871	436	9529588	191	9.44727	1.60646	8.17225	HDA-1.vs.H3_glp-1RNAi_mergedreps_narrow_peaks_peak_10657
X	9531508	9532015	508	9531853	200	8.78906	1.55712	7.53013	HDA-1.vs.H3_glp-1RNAi_mergedreps_narrow_peaks_peak_10658
X	9535929	9536540	612	9536170	228	18.7908	1.91603	17.3622	HDA-1.vs.H3_glp-1RNAi_mergedreps_narrow_peaks_peak_10659a
X	9535929	9536540	612	9536368	226	18.2166	1.8993	16.7959	HDA-1.vs.H3_glp-1RNAi_mergedreps_narrow_peaks_peak_10659b
X	9537597	9538104	508	9537788	246	24.2873	2.06664	22.7904	HDA-1.vs.H3_glp-1RNAi_mergedreps_narrow_peaks_peak_10660
X	9539262	9540860	1599	9539685	370	75.5629	3.09946	73.6737	HDA-1.vs.H3_glp-1RNAi_mergedreps_narrow_peaks_peak_10661a
X	9539262	9540860	1599	9539935	275	32.6548	2.25424	31.0718	HDA-1.vs.H3_glp-1RNAi_mergedreps_narrow_peaks_peak_10661b
X	9539262	9540860	1599	9540612	533	160.563	4.23301	158.329	HDA-1.vs.H3_glp-1RNAi_mergedreps_narrow_peaks_peak_10661c
X	9543289	9543762	474	9543429	225	11.6894	1.63906	10.3731	HDA-1.vs.H3_glp-1RNAi_mergedreps_narrow_peaks_peak_10662
X	9544210	9545099	890	9544547	379	80.2473	3.17945	78.3328	HDA-1.vs.H3_glp-1RNAi_mergedreps_narrow_peaks_peak_10663
X	9545700	9545935	236	9545796	204	8.13509	1.51907	6.89023	HDA-1.vs.H3_glp-1RNAi_mergedreps_narrow_peaks_peak_10664
X	9546621	9547112	492	9546889	297	42.7986	2.49335	41.1258	HDA-1.vs.H3_glp-1RNAi_mergedreps_narrow_peaks_peak_10665
X	9547160	9547833	674	9547427	301	42.3621	2.46266	40.6944	HDA-1.vs.H3_glp-1RNAi_mergedreps_narrow_peaks_peak_10666
X	9547970	9553566	5597	9548346	302	44.8271	2.53519	43.138	HDA-1.vs.H3_glp-1RNAi_mergedreps_narrow_peaks_peak_10667a
X	9547970	9553566	5597	9548682	293	41.2018	2.45989	39.5423	HDA-1.vs.H3_glp-1RNAi_mergedreps_narrow_peaks_peak_10667b
X	9547970	9553566	5597	9549118	310	37.1666	2.27162	35.5428	HDA-1.vs.H3_glp-1RNAi_mergedreps_narrow_peaks_peak_10667c
X	9547970	9553566	5597	9549380	259	28.6094	2.17541	27.0657	HDA-1.vs.H3_glp-1RNAi_mergedreps_narrow_peaks_peak_10667d
X	9547970	9553566	5597	9550175	353	63.5281	2.85034	61.7086	HDA-1.vs.H3_glp-1RNAi_mergedreps_narrow_peaks_peak_10667e
X	9547970	9553566	5597	9550555	384	80.9211	3.16982	79.0035	HDA-1.vs.H3_glp-1RNAi_mergedreps_narrow_peaks_peak_10667f
X	9547970	9553566	5597	9551291	1963	1153.48	9.38547	1150.12	HDA-1.vs.H3_glp-1RNAi_mergedreps_narrow_peaks_peak_10667g
X	9547970	9553566	5597	9552297	681	206.721	4.27869	204.359	HDA-1.vs.H3_glp-1RNAi_mergedreps_narrow_peaks_peak_10667h
X	9547970	9553566	5597	9552657	970	518.554	8.12432	515.688	HDA-1.vs.H3_glp-1RNAi_mergedreps_narrow_peaks_peak_10667i
X	9547970	9553566	5597	9553190	534	170.974	4.47632	168.708	HDA-1.vs.H3_glp-1RNAi_mergedreps_narrow_peaks_peak_10667j
X	9553960	9554339	380	9554182	207	6.93786	1.45686	5.72116	HDA-1.vs.H3_glp-1RNAi_mergedreps_narrow_peaks_peak_10668
X	9560921	9561216	296	9561010	179	7.03957	1.50605	5.81909	HDA-1.vs.H3_glp-1RNAi_mergedreps_narrow_peaks_peak_10669a
X	9560921	9561216	296	9561114	178	4.9052	1.38669	3.74701	HDA-1.vs.H3_glp-1RNAi_mergedreps_narrow_peaks_peak_10669b
X	9564022	9564487	466	9564263	283	32.9214	2.23395	31.3356	HDA-1.vs.H3_glp-1RNAi_mergedreps_narrow_peaks_peak_10670
X	9568640	9569208	569	9568932	417	97.3677	3.41949	95.371	HDA-1.vs.H3_glp-1RNAi_mergedreps_narrow_peaks_peak_10671
X	9584157	9585027	871	9584621	468	96.5091	3.13467	94.5159	HDA-1.vs.H3_glp-1RNAi_mergedreps_narrow_peaks_peak_10672
X	9585222	9585568	347	9585418	223	17.3695	1.8742	15.9605	HDA-1.vs.H3_glp-1RNAi_mergedreps_narrow_peaks_peak_10673
X	9585697	9586141	445	9585918	275	34.3111	2.30928	32.7122	HDA-1.vs.H3_glp-1RNAi_mergedreps_narrow_peaks_peak_10674
X	9602598	9603041	444	9602737	244	23.6481	2.04991	22.1586	HDA-1.vs.H3_glp-1RNAi_mergedreps_narrow_peaks_peak_10675
X	9607859	9608549	691	9607969	296	14.4917	1.62419	13.1267	HDA-1.vs.H3_glp-1RNAi_mergedreps_narrow_peaks_peak_10676a
X	9607859	9608549	691	9608320	256	27.5867	2.15031	26.0536	HDA-1.vs.H3_glp-1RNAi_mergedreps_narrow_peaks_peak_10676b
X	9608998	9609376	379	9609072	157	3.50734	1.32198	2.39794	HDA-1.vs.H3_glp-1RNAi_mergedreps_narrow_peaks_peak_10677a
X	9608998	9609376	379	9609271	178	6.85376	1.49769	5.63806	HDA-1.vs.H3_glp-1RNAi_mergedreps_narrow_peaks_peak_10677b
X	9616805	9617132	328	9616991	213	14.6709	1.79053	13.3023	HDA-1.vs.H3_glp-1RNAi_mergedreps_narrow_peaks_peak_10678
X	9622609	9623064	456	9622805	412	97.5837	3.45555	95.5856	HDA-1.vs.H3_glp-1RNAi_mergedreps_narrow_peaks_peak_10679
X	9637027	9638311	1285	9637444	625	209.07	4.6794	206.702	HDA-1.vs.H3_glp-1RNAi_mergedreps_narrow_peaks_peak_10680a
X	9637027	9638311	1285	9638037	318	29.4746	2.02618	27.923	HDA-1.vs.H3_glp-1RNAi_mergedreps_narrow_peaks_peak_10680b
X	9638784	9639452	669	9639184	404	89.4664	3.28686	87.5068	HDA-1.vs.H3_glp-1RNAi_mergedreps_narrow_peaks_peak_10681
X	9642664	9643415	752	9642794	231	9.56588	1.54056	8.2896	HDA-1.vs.H3_glp-1RNAi_mergedreps_narrow_peaks_peak_10682a
X	9642664	9643415	752	9643092	412	91.8681	3.30458	89.8967	HDA-1.vs.H3_glp-1RNAi_mergedreps_narrow_peaks_peak_10682b
X	9667430	9667842	413	9667648	340	61.3675	2.85313	59.5607	HDA-1.vs.H3_glp-1RNAi_mergedreps_narrow_peaks_peak_10683
X	9668567	9668835	269	9668732	247	24.6095	2.07501	23.109	HDA-1.vs.H3_glp-1RNAi_mergedreps_narrow_peaks_peak_10684
X	9673084	9673361	278	9673195	192	9.66243	1.61482	8.38277	HDA-1.vs.H3_glp-1RNAi_mergedreps_narrow_peaks_peak_10685
X	9675933	9676513	581	9676093	266	25.718	2.05286	24.2058	HDA-1.vs.H3_glp-1RNAi_mergedreps_narrow_peaks_peak_10686a
X	9675933	9676513	581	9676338	213	14.6709	1.79053	13.3023	HDA-1.vs.H3_glp-1RNAi_mergedreps_narrow_peaks_peak_10686b
X	9679509	9679713	205	9679604	167	4.96624	1.40565	3.80415	HDA-1.vs.H3_glp-1RNAi_mergedreps_narrow_peaks_peak_10687
X	9680046	9680688	643	9680132	160	3.91863	1.34708	2.79292	HDA-1.vs.H3_glp-1RNAi_mergedreps_narrow_peaks_peak_10688a
X	9680046	9680688	643	9680428	296	42.3972	2.48499	40.7278	HDA-1.vs.H3_glp-1RNAi_mergedreps_narrow_peaks_peak_10688b
X	9704653	9705029	377	9704852	178	6.85376	1.49769	5.63806	HDA-1.vs.H3_glp-1RNAi_mergedreps_narrow_peaks_peak_10689
X	9705237	9706180	944	9705559	376	75.2982	3.05962	73.4099	HDA-1.vs.H3_glp-1RNAi_mergedreps_narrow_peaks_peak_10690a
X	9705237	9706180	944	9705999	196	10.5448	1.64829	9.24775	HDA-1.vs.H3_glp-1RNAi_mergedreps_narrow_peaks_peak_10690b
X	9706972	9707171	200	9707082	201	11.6961	1.69013	10.3773	HDA-1.vs.H3_glp-1RNAi_mergedreps_narrow_peaks_peak_10691
X	9716868	9717094	227	9717008	225	17.9324	1.89093	16.5154	HDA-1.vs.H3_glp-1RNAi_mergedreps_narrow_peaks_peak_10692
X	9736025	9736287	263	9736155	185	8.20277	1.55625	6.95467	HDA-1.vs.H3_glp-1RNAi_mergedreps_narrow_peaks_peak_10693
X	9737743	9738293	551	9738043	421	70.9959	2.74868	69.1317	HDA-1.vs.H3_glp-1RNAi_mergedreps_narrow_peaks_peak_10694
X	9743397	9743977	581	9743683	588	128.306	3.27354	126.182	HDA-1.vs.H3_glp-1RNAi_mergedreps_narrow_peaks_peak_10695
X	9768136	9768353	218	9768241	186	6.19399	1.44866	4.99668	HDA-1.vs.H3_glp-1RNAi_mergedreps_narrow_peaks_peak_10696
X	9774269	9774959	691	9774589	299	34.3214	2.22303	32.7224	HDA-1.vs.H3_glp-1RNAi_mergedreps_narrow_peaks_peak_10697
X	9782456	9782727	272	9782564	189	9.02354	1.58972	7.7574	HDA-1.vs.H3_glp-1RNAi_mergedreps_narrow_peaks_peak_10698
X	9785602	9786524	923	9786042	373	68.9185	2.90172	67.0658	HDA-1.vs.H3_glp-1RNAi_mergedreps_narrow_peaks_peak_10699
X	9792163	9792612	450	9792352	287	38.8507	2.40968	37.2113	HDA-1.vs.H3_glp-1RNAi_mergedreps_narrow_peaks_peak_10700
X	9794890	9795360	471	9795164	345	63.6846	2.89497	61.8633	HDA-1.vs.H3_glp-1RNAi_mergedreps_narrow_peaks_peak_10701
X	9795538	9795745	208	9795620	195	10.321	1.63992	9.02819	HDA-1.vs.H3_glp-1RNAi_mergedreps_narrow_peaks_peak_10702
X	9795896	9796117	222	9796046	189	9.02354	1.58972	7.7574	HDA-1.vs.H3_glp-1RNAi_mergedreps_narrow_peaks_peak_10703
X	9814469	9814672	204	9814526	180	7.2277	1.51442	6.00254	HDA-1.vs.H3_glp-1RNAi_mergedreps_narrow_peaks_peak_10704
X	9822461	9823094	634	9822813	994	458.302	6.69405	455.512	HDA-1.vs.H3_glp-1RNAi_mergedreps_narrow_peaks_peak_10705
X	9832128	9832822	695	9832541	402	38.3372	2.06063	36.7033	HDA-1.vs.H3_glp-1RNAi_mergedreps_narrow_peaks_peak_10706
X	9836763	9837588	826	9837113	291	40.4121	2.44315	38.7595	HDA-1.vs.H3_glp-1RNAi_mergedreps_narrow_peaks_peak_10707
X	9837971	9839688	1718	9838449	444	115.487	3.7233	113.412	HDA-1.vs.H3_glp-1RNAi_mergedreps_narrow_peaks_peak_10708a
X	9837971	9839688	1718	9838841	622	146.34	3.46251	144.151	HDA-1.vs.H3_glp-1RNAi_mergedreps_narrow_peaks_peak_10708b
X	9837971	9839688	1718	9839542	188	8.815	1.58136	7.55331	HDA-1.vs.H3_glp-1RNAi_mergedreps_narrow_peaks_peak_10708c
X	9842209	9842664	456	9842425	288	38.1578	2.38326	36.5247	HDA-1.vs.H3_glp-1RNAi_mergedreps_narrow_peaks_peak_10709
X	9849985	9850757	773	9850322	348	65.0899	2.92007	63.26	HDA-1.vs.H3_glp-1RNAi_mergedreps_narrow_peaks_peak_10710
X	9851187	9851396	210	9851279	195	9.55531	1.6034	8.2792	HDA-1.vs.H3_glp-1RNAi_mergedreps_narrow_peaks_peak_10711
X	9851473	9852282	810	9851572	189	9.02354	1.58972	7.7574	HDA-1.vs.H3_glp-1RNAi_mergedreps_narrow_peaks_peak_10712a
X	9851473	9852282	810	9852031	314	49.8396	2.63559	48.1119	HDA-1.vs.H3_glp-1RNAi_mergedreps_narrow_peaks_peak_10712b
X	9857441	9858764	1324	9857713	222	16.7961	1.85393	15.3973	HDA-1.vs.H3_glp-1RNAi_mergedreps_narrow_peaks_peak_10713a
X	9857441	9858764	1324	9858199	259	23.5317	1.99904	22.0447	HDA-1.vs.H3_glp-1RNAi_mergedreps_narrow_peaks_peak_10713b
X	9859633	9859968	336	9859833	185	8.20277	1.55625	6.95467	HDA-1.vs.H3_glp-1RNAi_mergedreps_narrow_peaks_peak_10714
X	9862863	9863720	858	9863401	435	110.347	3.64799	108.294	HDA-1.vs.H3_glp-1RNAi_mergedreps_narrow_peaks_peak_10715
X	9882373	9883096	724	9882665	362	38.0955	2.14574	36.4626	HDA-1.vs.H3_glp-1RNAi_mergedreps_narrow_peaks_peak_10716
X	9892273	9892792	520	9892599	258	28.1735	2.16378	26.6356	HDA-1.vs.H3_glp-1RNAi_mergedreps_narrow_peaks_peak_10717
X	9899632	9900134	503	9899880	825	270.988	4.61583	268.484	HDA-1.vs.H3_glp-1RNAi_mergedreps_narrow_peaks_peak_10718
X	9917487	9917787	301	9917651	285	38.0789	2.39295	36.446	HDA-1.vs.H3_glp-1RNAi_mergedreps_narrow_peaks_peak_10719
X	9925190	9925409	220	9925292	223	12.6877	1.68427	11.3519	HDA-1.vs.H3_glp-1RNAi_mergedreps_narrow_peaks_peak_10720
X	9931444	9931955	512	9931642	353	67.4568	2.9619	65.6127	HDA-1.vs.H3_glp-1RNAi_mergedreps_narrow_peaks_peak_10721
X	9932045	9934409	2365	9932528	1084	484.492	6.45087	481.669	HDA-1.vs.H3_glp-1RNAi_mergedreps_narrow_peaks_peak_10722a
X	9932045	9934409	2365	9933251	285	30.4189	2.14729	28.8572	HDA-1.vs.H3_glp-1RNAi_mergedreps_narrow_peaks_peak_10722b
X	9932045	9934409	2365	9933474	302	27.6014	2.01202	26.0682	HDA-1.vs.H3_glp-1RNAi_mergedreps_narrow_peaks_peak_10722c
X	9932045	9934409	2365	9933970	346	64.1518	2.90334	62.3276	HDA-1.vs.H3_glp-1RNAi_mergedreps_narrow_peaks_peak_10722d
X	9932045	9934409	2365	9934191	345	63.6846	2.89497	61.8633	HDA-1.vs.H3_glp-1RNAi_mergedreps_narrow_peaks_peak_10722e
X	9941184	9941859	676	9941622	428	94.1076	3.27381	92.126	HDA-1.vs.H3_glp-1RNAi_mergedreps_narrow_peaks_peak_10723
X	9944509	9944908	400	9944667	220	16.5395	1.8491	15.1425	HDA-1.vs.H3_glp-1RNAi_mergedreps_narrow_peaks_peak_10724
X	9954558	9955001	444	9954759	245	23.9668	2.05827	22.4736	HDA-1.vs.H3_glp-1RNAi_mergedreps_narrow_peaks_peak_10725
X	9957432	9959195	1764	9957776	234	9.91312	1.55041	8.62884	HDA-1.vs.H3_glp-1RNAi_mergedreps_narrow_peaks_peak_10726a
X	9957432	9959195	1764	9958676	1290	808.777	10.3298	805.632	HDA-1.vs.H3_glp-1RNAi_mergedreps_narrow_peaks_peak_10726b
X	9964672	9965710	1039	9965061	305	46.0613	2.56029	44.3627	HDA-1.vs.H3_glp-1RNAi_mergedreps_narrow_peaks_peak_10727a
X	9964672	9965710	1039	9965393	344	60.2121	2.79991	58.4134	HDA-1.vs.H3_glp-1RNAi_mergedreps_narrow_peaks_peak_10727b
X	9985008	9985438	431	9985128	276	27.5394	2.08278	26.0082	HDA-1.vs.H3_glp-1RNAi_mergedreps_narrow_peaks_peak_10728
X	9997077	9997740	664	9997220	208	9.30508	1.56687	8.03371	HDA-1.vs.H3_glp-1RNAi_mergedreps_narrow_peaks_peak_10729a
X	9997077	9997740	664	9997580	238	18.2093	1.86563	16.7905	HDA-1.vs.H3_glp-1RNAi_mergedreps_narrow_peaks_peak_10729b
X	9998417	10000348	1932	9998582	210	13.8997	1.76543	12.5435	HDA-1.vs.H3_glp-1RNAi_mergedreps_narrow_peaks_peak_10730a
X	9998417	10000348	1932	9998870	246	24.2873	2.06664	22.7904	HDA-1.vs.H3_glp-1RNAi_mergedreps_narrow_peaks_peak_10730b
X	9998417	10000348	1932	9999938	1084	619.385	8.94752	616.41	HDA-1.vs.H3_glp-1RNAi_mergedreps_narrow_peaks_peak_10730c
X	10000406	10000931	526	10000630	293	37.1125	2.33053	35.489	HDA-1.vs.H3_glp-1RNAi_mergedreps_narrow_peaks_peak_10731
X	10001900	10002325	426	10002066	225	17.9324	1.89093	16.5154	HDA-1.vs.H3_glp-1RNAi_mergedreps_narrow_peaks_peak_10732
X	10002557	10002980	424	10002654	221	10.5521	1.59871	9.25488	HDA-1.vs.H3_glp-1RNAi_mergedreps_narrow_peaks_peak_10733a
X	10002557	10002980	424	10002790	203	9.55451	1.58757	8.27847	HDA-1.vs.H3_glp-1RNAi_mergedreps_narrow_peaks_peak_10733b
X	10007177	10007425	249	10007315	189	9.02354	1.58972	7.7574	HDA-1.vs.H3_glp-1RNAi_mergedreps_narrow_peaks_peak_10734
X	10017792	10018613	822	10017928	266	23.5147	1.9785	22.0279	HDA-1.vs.H3_glp-1RNAi_mergedreps_narrow_peaks_peak_10735a
X	10017792	10018613	822	10018435	282	22.4932	1.90394	21.0181	HDA-1.vs.H3_glp-1RNAi_mergedreps_narrow_peaks_peak_10735b
X	10022032	10022235	204	10022221	174	5.18901	1.40907	4.02106	HDA-1.vs.H3_glp-1RNAi_mergedreps_narrow_peaks_peak_10736
X	10022293	10022543	251	10022393	197	6.65177	1.45665	5.4437	HDA-1.vs.H3_glp-1RNAi_mergedreps_narrow_peaks_peak_10737
X	10024208	10024607	400	10024365	184	8.0032	1.54789	6.75968	HDA-1.vs.H3_glp-1RNAi_mergedreps_narrow_peaks_peak_10738
X	10026167	10027456	1290	10026543	877	344.217	5.54234	341.587	HDA-1.vs.H3_glp-1RNAi_mergedreps_narrow_peaks_peak_10739a
X	10026167	10027456	1290	10027088	207	12.7658	1.72362	11.4294	HDA-1.vs.H3_glp-1RNAi_mergedreps_narrow_peaks_peak_10739b
X	10030806	10031122	317	10030931	315	43.1251	2.4296	41.4509	HDA-1.vs.H3_glp-1RNAi_mergedreps_narrow_peaks_peak_10740
X	10033743	10034085	343	10033857	179	7.03957	1.50605	5.81909	HDA-1.vs.H3_glp-1RNAi_mergedreps_narrow_peaks_peak_10741
X	10047005	10047402	398	10047204	239	22.0807	2.00807	20.61	HDA-1.vs.H3_glp-1RNAi_mergedreps_narrow_peaks_peak_10742
X	10051546	10052417	872	10051798	481	124.15	3.70592	122.042	HDA-1.vs.H3_glp-1RNAi_mergedreps_narrow_peaks_peak_10743
X	10052949	10055574	2626	10053452	338	60.4494	2.8364	58.6487	HDA-1.vs.H3_glp-1RNAi_mergedreps_narrow_peaks_peak_10744a
X	10052949	10055574	2626	10053759	307	46.8912	2.57702	45.1859	HDA-1.vs.H3_glp-1RNAi_mergedreps_narrow_peaks_peak_10744b
X	10052949	10055574	2626	10054059	371	74.6209	3.06772	72.7369	HDA-1.vs.H3_glp-1RNAi_mergedreps_narrow_peaks_peak_10744c
X	10052949	10055574	2626	10054516	251	25.9157	2.10847	24.4006	HDA-1.vs.H3_glp-1RNAi_mergedreps_narrow_peaks_peak_10744d
X	10052949	10055574	2626	10054754	309	47.7267	2.59376	46.015	HDA-1.vs.H3_glp-1RNAi_mergedreps_narrow_peaks_peak_10744e
X	10052949	10055574	2626	10055151	322	33.0738	2.11733	31.4873	HDA-1.vs.H3_glp-1RNAi_mergedreps_narrow_peaks_peak_10744f
X	10055625	10055824	200	10055724	163	4.35265	1.37218	3.21118	HDA-1.vs.H3_glp-1RNAi_mergedreps_narrow_peaks_peak_10745
X	10056828	10057144	317	10056981	253	21.3107	1.93834	19.8504	HDA-1.vs.H3_glp-1RNAi_mergedreps_narrow_peaks_peak_10746
X	10057334	10057917	584	10057556	246	24.2873	2.06664	22.7904	HDA-1.vs.H3_glp-1RNAi_mergedreps_narrow_peaks_peak_10747a
X	10057334	10057917	584	10057756	277	35.0523	2.32602	33.4466	HDA-1.vs.H3_glp-1RNAi_mergedreps_narrow_peaks_peak_10747b
X	10058115	10058777	663	10058508	339	52.8808	2.61413	51.1311	HDA-1.vs.H3_glp-1RNAi_mergedreps_narrow_peaks_peak_10748
X	10068392	10068870	479	10068747	297	42.7986	2.49335	41.1258	HDA-1.vs.H3_glp-1RNAi_mergedreps_narrow_peaks_peak_10749
X	10069972	10070379	408	10070105	288	30.5368	2.14152	28.9745	HDA-1.vs.H3_glp-1RNAi_mergedreps_narrow_peaks_peak_10750a
X	10069972	10070379	408	10070366	177	6.67029	1.48932	5.45934	HDA-1.vs.H3_glp-1RNAi_mergedreps_narrow_peaks_peak_10750b
X	10071750	10072225	476	10071990	279	35.7998	2.34275	34.1873	HDA-1.vs.H3_glp-1RNAi_mergedreps_narrow_peaks_peak_10751
X	10074157	10074751	595	10074404	483	109.025	3.34419	106.978	HDA-1.vs.H3_glp-1RNAi_mergedreps_narrow_peaks_peak_10752
X	10074819	10075095	277	10074985	217	7.02157	1.44759	5.80402	HDA-1.vs.H3_glp-1RNAi_mergedreps_narrow_peaks_peak_10753
X	10078751	10079063	313	10078887	208	13.3957	1.74869	12.0477	HDA-1.vs.H3_glp-1RNAi_mergedreps_narrow_peaks_peak_10754
X	10079345	10079717	373	10079457	234	15.367	1.76698	13.9891	HDA-1.vs.H3_glp-1RNAi_mergedreps_narrow_peaks_peak_10755
X	10080345	10081043	699	10080626	284	37.6952	2.38458	36.0658	HDA-1.vs.H3_glp-1RNAi_mergedreps_narrow_peaks_peak_10756
X	10082911	10084887	1977	10083242	187	8.60868	1.57299	7.35149	HDA-1.vs.H3_glp-1RNAi_mergedreps_narrow_peaks_peak_10757a
X	10082911	10084887	1977	10084270	651	161.239	3.6041	159.002	HDA-1.vs.H3_glp-1RNAi_mergedreps_narrow_peaks_peak_10757b
X	10124156	10124676	521	10124506	247	10.0543	1.53703	8.7687	HDA-1.vs.H3_glp-1RNAi_mergedreps_narrow_peaks_peak_10758
X	10129915	10130227	313	10130054	200	11.4616	1.68176	10.147	HDA-1.vs.H3_glp-1RNAi_mergedreps_narrow_peaks_peak_10759
X	10132412	10133209	798	10132805	518	115.44	3.31711	113.366	HDA-1.vs.H3_glp-1RNAi_mergedreps_narrow_peaks_peak_10760
X	10138740	10139100	361	10138926	242	22.6654	2.0202	21.1894	HDA-1.vs.H3_glp-1RNAi_mergedreps_narrow_peaks_peak_10761
X	10139731	10140181	451	10139871	194	9.3433	1.59522	8.07168	HDA-1.vs.H3_glp-1RNAi_mergedreps_narrow_peaks_peak_10762
X	10140265	10140582	318	10140434	231	16.6709	1.82492	15.273	HDA-1.vs.H3_glp-1RNAi_mergedreps_narrow_peaks_peak_10763
X	10141398	10142573	1176	10142258	451	80.6611	2.85323	78.7453	HDA-1.vs.H3_glp-1RNAi_mergedreps_narrow_peaks_peak_10764
X	10143616	10143898	283	10143768	215	11.443	1.64835	10.131	HDA-1.vs.H3_glp-1RNAi_mergedreps_narrow_peaks_peak_10765
X	10144830	10145989	1160	10145239	460	95.26	3.14281	93.2732	HDA-1.vs.H3_glp-1RNAi_mergedreps_narrow_peaks_peak_10766
X	10146026	10149111	3086	10146822	1994	1538.64	14.8693	1535.1	HDA-1.vs.H3_glp-1RNAi_mergedreps_narrow_peaks_peak_10767a
X	10146026	10149111	3086	10147835	387	64.9537	2.73634	63.1255	HDA-1.vs.H3_glp-1RNAi_mergedreps_narrow_peaks_peak_10767b
X	10146026	10149111	3086	10148142	181	7.41813	1.52279	6.18837	HDA-1.vs.H3_glp-1RNAi_mergedreps_narrow_peaks_peak_10767c
X	10146026	10149111	3086	10148374	198	10.999	1.66503	9.69299	HDA-1.vs.H3_glp-1RNAi_mergedreps_narrow_peaks_peak_10767d
X	10146026	10149111	3086	10148726	236	21.1616	1.98297	19.7023	HDA-1.vs.H3_glp-1RNAi_mergedreps_narrow_peaks_peak_10767e
X	10158659	10159363	705	10158958	738	253.464	4.81345	250.996	HDA-1.vs.H3_glp-1RNAi_mergedreps_narrow_peaks_peak_10768
X	10160161	10160533	373	10160384	205	9.55573	1.58386	8.27957	HDA-1.vs.H3_glp-1RNAi_mergedreps_narrow_peaks_peak_10769
X	10163718	10164204	487	10163911	229	19.0807	1.9244	17.6482	HDA-1.vs.H3_glp-1RNAi_mergedreps_narrow_peaks_peak_10770
X	10166120	10166354	235	10166241	193	6.17561	1.43756	4.97852	HDA-1.vs.H3_glp-1RNAi_mergedreps_narrow_peaks_peak_10771
X	10168603	10168946	344	10168762	235	11.1288	1.59825	9.82181	HDA-1.vs.H3_glp-1RNAi_mergedreps_narrow_peaks_peak_10772
X	10172121	10172558	438	10172262	305	42.9374	2.46385	41.2641	HDA-1.vs.H3_glp-1RNAi_mergedreps_narrow_peaks_peak_10773
X	10176329	10176730	402	10176531	342	41.5887	2.29252	39.9275	HDA-1.vs.H3_glp-1RNAi_mergedreps_narrow_peaks_peak_10774
X	10181436	10181635	200	10181501	162	4.20547	1.36381	3.06915	HDA-1.vs.H3_glp-1RNAi_mergedreps_narrow_peaks_peak_10775
X	10186037	10186275	239	10186138	220	15.1803	1.79357	13.8059	HDA-1.vs.H3_glp-1RNAi_mergedreps_narrow_peaks_peak_10776
X	10188088	10189753	1666	10188665	1355	898.97	11.3285	895.758	HDA-1.vs.H3_glp-1RNAi_mergedreps_narrow_peaks_peak_10777a
X	10188088	10189753	1666	10189534	246	23.9258	2.05346	22.4347	HDA-1.vs.H3_glp-1RNAi_mergedreps_narrow_peaks_peak_10777b
X	10189815	10190082	268	10190060	209	8.86443	1.54493	7.60223	HDA-1.vs.H3_glp-1RNAi_mergedreps_narrow_peaks_peak_10778
X	10194612	10195149	538	10194786	332	40.1713	2.28542	38.5212	HDA-1.vs.H3_glp-1RNAi_mergedreps_narrow_peaks_peak_10779
X	10197028	10197722	695	10197331	735	275.53	5.26317	273.017	HDA-1.vs.H3_glp-1RNAi_mergedreps_narrow_peaks_peak_10780
X	10204296	10205026	731	10204679	301	43.1267	2.48645	41.4524	HDA-1.vs.H3_glp-1RNAi_mergedreps_narrow_peaks_peak_10781a
X	10204296	10205026	731	10204854	338	55.2992	2.68725	53.5333	HDA-1.vs.H3_glp-1RNAi_mergedreps_narrow_peaks_peak_10781b
X	10207435	10207634	200	10207518	165	4.6545	1.38892	3.50266	HDA-1.vs.H3_glp-1RNAi_mergedreps_narrow_peaks_peak_10782
X	10215365	10216051	687	10215735	458	100.889	3.28233	98.8759	HDA-1.vs.H3_glp-1RNAi_mergedreps_narrow_peaks_peak_10783
X	10216105	10216824	720	10216329	253	26.579	2.12521	25.0566	HDA-1.vs.H3_glp-1RNAi_mergedreps_narrow_peaks_peak_10784a
X	10216105	10216824	720	10216533	308	47.3082	2.58539	45.5998	HDA-1.vs.H3_glp-1RNAi_mergedreps_narrow_peaks_peak_10784b
X	10218430	10219585	1156	10218758	303	45.2371	2.54356	43.5448	HDA-1.vs.H3_glp-1RNAi_mergedreps_narrow_peaks_peak_10785a
X	10218430	10219585	1156	10218988	313	46.1563	2.52827	44.4572	HDA-1.vs.H3_glp-1RNAi_mergedreps_narrow_peaks_peak_10785b
X	10218430	10219585	1156	10219359	205	4.50062	1.33328	3.35564	HDA-1.vs.H3_glp-1RNAi_mergedreps_narrow_peaks_peak_10785c
X	10227705	10228882	1178	10227804	165	3.67074	1.32409	2.55541	HDA-1.vs.H3_glp-1RNAi_mergedreps_narrow_peaks_peak_10786a
X	10227705	10228882	1178	10227818	164	4.29865	1.3673	3.16108	HDA-1.vs.H3_glp-1RNAi_mergedreps_narrow_peaks_peak_10786b
X	10227705	10228882	1178	10227927	163	3.86198	1.33948	2.74047	HDA-1.vs.H3_glp-1RNAi_mergedreps_narrow_peaks_peak_10786c
X	10227705	10228882	1178	10228370	290	19.8645	1.80353	18.423	HDA-1.vs.H3_glp-1RNAi_mergedreps_narrow_peaks_peak_10786d
X	10228925	10230176	1252	10229140	158	3.22973	1.30072	2.13535	HDA-1.vs.H3_glp-1RNAi_mergedreps_narrow_peaks_peak_10787a
X	10228925	10230176	1252	10229465	261	17.871	1.79814	16.4567	HDA-1.vs.H3_glp-1RNAi_mergedreps_narrow_peaks_peak_10787b
X	10228925	10230176	1252	10229711	286	36.1146	2.32551	34.5006	HDA-1.vs.H3_glp-1RNAi_mergedreps_narrow_peaks_peak_10787c
X	10230879	10231376	498	10231191	374	76.8251	3.11254	74.9287	HDA-1.vs.H3_glp-1RNAi_mergedreps_narrow_peaks_peak_10788
X	10236783	10237826	1044	10236917	227	18.5028	1.90767	17.0781	HDA-1.vs.H3_glp-1RNAi_mergedreps_narrow_peaks_peak_10789a
X	10236783	10237826	1044	10237465	297	42.7986	2.49335	41.1258	HDA-1.vs.H3_glp-1RNAi_mergedreps_narrow_peaks_peak_10789b
X	10237871	10238742	872	10238214	339	60.9078	2.84477	59.104	HDA-1.vs.H3_glp-1RNAi_mergedreps_narrow_peaks_peak_10790a
X	10237871	10238742	872	10238451	406	80.2575	3.03792	78.343	HDA-1.vs.H3_glp-1RNAi_mergedreps_narrow_peaks_peak_10790b
X	10239124	10239340	217	10239211	188	8.815	1.58136	7.55331	HDA-1.vs.H3_glp-1RNAi_mergedreps_narrow_peaks_peak_10791
X	10245220	10245453	234	10245305	156	3.37535	1.31361	2.27148	HDA-1.vs.H3_glp-1RNAi_mergedreps_narrow_peaks_peak_10792
X	10245708	10245907	200	10245795	165	4.6545	1.38892	3.50266	HDA-1.vs.H3_glp-1RNAi_mergedreps_narrow_peaks_peak_10793
X	10246349	10246603	255	10246487	186	8.06197	1.5471	6.81786	HDA-1.vs.H3_glp-1RNAi_mergedreps_narrow_peaks_peak_10794
X	10304299	10304607	309	10304444	219	15.6208	1.81424	14.2389	HDA-1.vs.H3_glp-1RNAi_mergedreps_narrow_peaks_peak_10795
X	10306368	10306771	404	10306570	262	27.2429	2.11762	25.7151	HDA-1.vs.H3_glp-1RNAi_mergedreps_narrow_peaks_peak_10796
X	10326642	10327060	419	10326749	204	12.4121	1.71523	11.0807	HDA-1.vs.H3_glp-1RNAi_mergedreps_narrow_peaks_peak_10797a
X	10326642	10327060	419	10326954	155	3.24592	1.30525	2.14768	HDA-1.vs.H3_glp-1RNAi_mergedreps_narrow_peaks_peak_10797b
X	10326642	10327060	419	10326967	155	3.24592	1.30525	2.14768	HDA-1.vs.H3_glp-1RNAi_mergedreps_narrow_peaks_peak_10797c
X	10327445	10328260	816	10327686	346	64.1518	2.90334	62.3276	HDA-1.vs.H3_glp-1RNAi_mergedreps_narrow_peaks_peak_10798
X	10329243	10329663	421	10329340	166	4.80914	1.39728	3.65221	HDA-1.vs.H3_glp-1RNAi_mergedreps_narrow_peaks_peak_10799a
X	10329243	10329663	421	10329572	190	9.2343	1.59809	7.96371	HDA-1.vs.H3_glp-1RNAi_mergedreps_narrow_peaks_peak_10799b
X	10329983	10335441	5459	10330224	364	57.1703	2.62851	55.3919	HDA-1.vs.H3_glp-1RNAi_mergedreps_narrow_peaks_peak_10800a
X	10329983	10335441	5459	10331085	375	61.1757	2.68879	59.371	HDA-1.vs.H3_glp-1RNAi_mergedreps_narrow_peaks_peak_10800b
X	10329983	10335441	5459	10331592	326	46.853	2.49542	45.1495	HDA-1.vs.H3_glp-1RNAi_mergedreps_narrow_peaks_peak_10800c
X	10329983	10335441	5459	10332349	989	421.979	6.09877	419.237	HDA-1.vs.H3_glp-1RNAi_mergedreps_narrow_peaks_peak_10800d
X	10329983	10335441	5459	10333414	491	102.517	3.16432	100.497	HDA-1.vs.H3_glp-1RNAi_mergedreps_narrow_peaks_peak_10800e
X	10329983	10335441	5459	10334108	249	25.2592	2.09174	23.7514	HDA-1.vs.H3_glp-1RNAi_mergedreps_narrow_peaks_peak_10800f
X	10329983	10335441	5459	10334458	330	44.0556	2.40056	42.3727	HDA-1.vs.H3_glp-1RNAi_mergedreps_narrow_peaks_peak_10800g
X	10329983	10335441	5459	10334964	307	35.5523	2.23376	33.9427	HDA-1.vs.H3_glp-1RNAi_mergedreps_narrow_peaks_peak_10800h
X	10338456	10339888	1433	10339084	509	138.057	3.86312	135.896	HDA-1.vs.H3_glp-1RNAi_mergedreps_narrow_peaks_peak_10801a
X	10338456	10339888	1433	10339489	239	19.8987	1.92637	18.4569	HDA-1.vs.H3_glp-1RNAi_mergedreps_narrow_peaks_peak_10801b
X	10339923	10340251	329	10339982	183	7.47772	1.52228	6.24735	HDA-1.vs.H3_glp-1RNAi_mergedreps_narrow_peaks_peak_10802
X	10340831	10341383	553	10341205	286	28.4335	2.08146	26.8925	HDA-1.vs.H3_glp-1RNAi_mergedreps_narrow_peaks_peak_10803
X	10345231	10345666	436	10345503	276	21.5719	1.88841	20.1081	HDA-1.vs.H3_glp-1RNAi_mergedreps_narrow_peaks_peak_10804
X	10345761	10346156	396	10346076	197	8.15016	1.53156	6.9052	HDA-1.vs.H3_glp-1RNAi_mergedreps_narrow_peaks_peak_10805
X	10372519	10372982	464	10372797	625	198.49	4.45413	196.149	HDA-1.vs.H3_glp-1RNAi_mergedreps_narrow_peaks_peak_10806
X	10377491	10378242	752	10377931	542	151.236	3.96055	149.03	HDA-1.vs.H3_glp-1RNAi_mergedreps_narrow_peaks_peak_10807
X	10378715	10379122	408	10378856	281	26.3842	2.03079	24.8647	HDA-1.vs.H3_glp-1RNAi_mergedreps_narrow_peaks_peak_10808
X	10379641	10380106	466	10379823	199	11.2292	1.67339	9.91898	HDA-1.vs.H3_glp-1RNAi_mergedreps_narrow_peaks_peak_10809
X	10389692	10389902	211	10389795	210	13.8997	1.76543	12.5435	HDA-1.vs.H3_glp-1RNAi_mergedreps_narrow_peaks_peak_10810
X	10391071	10392794	1724	10391319	478	135.599	4.00777	133.448	HDA-1.vs.H3_glp-1RNAi_mergedreps_narrow_peaks_peak_10811a
X	10391071	10392794	1724	10392430	351	58.0362	2.7064	56.252	HDA-1.vs.H3_glp-1RNAi_mergedreps_narrow_peaks_peak_10811b
X	10393210	10394815	1606	10393465	302	38.7439	2.3473	37.1065	HDA-1.vs.H3_glp-1RNAi_mergedreps_narrow_peaks_peak_10812a
X	10393210	10394815	1606	10394350	692	282.131	5.76132	279.606	HDA-1.vs.H3_glp-1RNAi_mergedreps_narrow_peaks_peak_10812b
X	10394853	10397115	2263	10395946	835	342.442	5.81562	339.814	HDA-1.vs.H3_glp-1RNAi_mergedreps_narrow_peaks_peak_10813a
X	10394853	10397115	2263	10396848	458	108.002	3.45124	105.96	HDA-1.vs.H3_glp-1RNAi_mergedreps_narrow_peaks_peak_10813b
X	10419692	10420173	482	10420037	322	53.2914	2.70253	51.5388	HDA-1.vs.H3_glp-1RNAi_mergedreps_narrow_peaks_peak_10814
X	10428334	10429137	804	10428849	288	39.2388	2.41805	37.5961	HDA-1.vs.H3_glp-1RNAi_mergedreps_narrow_peaks_peak_10815
X	10430641	10431642	1002	10430982	484	131.89	3.87462	129.752	HDA-1.vs.H3_glp-1RNAi_mergedreps_narrow_peaks_peak_10816a
X	10430641	10431642	1002	10431289	315	50.2663	2.64396	48.5356	HDA-1.vs.H3_glp-1RNAi_mergedreps_narrow_peaks_peak_10816b
X	10430641	10431642	1002	10431546	178	6.85376	1.49769	5.63806	HDA-1.vs.H3_glp-1RNAi_mergedreps_narrow_peaks_peak_10816c
X	10432739	10433126	388	10432854	252	16.5798	1.77204	15.1824	HDA-1.vs.H3_glp-1RNAi_mergedreps_narrow_peaks_peak_10817
X	10435419	10436036	618	10435704	438	112.052	3.6731	109.991	HDA-1.vs.H3_glp-1RNAi_mergedreps_narrow_peaks_peak_10818
X	10474977	10475544	568	10475234	339	60.9078	2.84477	59.104	HDA-1.vs.H3_glp-1RNAi_mergedreps_narrow_peaks_peak_10819
X	10477474	10478039	566	10477674	453	107.4	3.46459	105.36	HDA-1.vs.H3_glp-1RNAi_mergedreps_narrow_peaks_peak_10820
X	10478953	10479949	997	10479283	335	47.2516	2.47188	45.5448	HDA-1.vs.H3_glp-1RNAi_mergedreps_narrow_peaks_peak_10821a
X	10478953	10479949	997	10479526	357	69.3723	2.99537	67.517	HDA-1.vs.H3_glp-1RNAi_mergedreps_narrow_peaks_peak_10821b
X	10478953	10479949	997	10479816	215	15.195	1.80726	13.8182	HDA-1.vs.H3_glp-1RNAi_mergedreps_narrow_peaks_peak_10821c
X	10480536	10480962	427	10480766	420	94.8757	3.33726	92.8909	HDA-1.vs.H3_glp-1RNAi_mergedreps_narrow_peaks_peak_10822
X	10524472	10524990	519	10524581	214	14.932	1.7989	13.5593	HDA-1.vs.H3_glp-1RNAi_mergedreps_narrow_peaks_peak_10823a
X	10524472	10524990	519	10524848	248	24.9335	2.08337	23.4294	HDA-1.vs.H3_glp-1RNAi_mergedreps_narrow_peaks_peak_10823b
X	10528856	10529477	622	10529177	305	39.289	2.35272	37.646	HDA-1.vs.H3_glp-1RNAi_mergedreps_narrow_peaks_peak_10824
X	10532098	10532891	794	10532558	329	56.3819	2.7611	54.6078	HDA-1.vs.H3_glp-1RNAi_mergedreps_narrow_peaks_peak_10825
X	10533433	10533761	329	10533561	215	15.195	1.80726	13.8182	HDA-1.vs.H3_glp-1RNAi_mergedreps_narrow_peaks_peak_10826
X	10534045	10534464	420	10534302	238	10.465	1.56669	9.17099	HDA-1.vs.H3_glp-1RNAi_mergedreps_narrow_peaks_peak_10827
X	10534837	10535051	215	10534943	278	28.6697	2.11335	27.1258	HDA-1.vs.H3_glp-1RNAi_mergedreps_narrow_peaks_peak_10828
X	10542477	10543008	532	10542592	260	15.3198	1.71091	13.9422	HDA-1.vs.H3_glp-1RNAi_mergedreps_narrow_peaks_peak_10829
X	10555186	10556317	1132	10555631	1269	576.633	6.59268	573.702	HDA-1.vs.H3_glp-1RNAi_mergedreps_narrow_peaks_peak_10830a
X	10555186	10556317	1132	10556205	191	7.9835	1.53387	6.74274	HDA-1.vs.H3_glp-1RNAi_mergedreps_narrow_peaks_peak_10830b
X	10557469	10557928	460	10557614	256	18.3192	1.82506	16.8977	HDA-1.vs.H3_glp-1RNAi_mergedreps_narrow_peaks_peak_10831a
X	10557469	10557928	460	10557777	262	11.8143	1.58206	10.4946	HDA-1.vs.H3_glp-1RNAi_mergedreps_narrow_peaks_peak_10831b
X	10562472	10562799	328	10562663	210	13.8997	1.76543	12.5435	HDA-1.vs.H3_glp-1RNAi_mergedreps_narrow_peaks_peak_10832
X	10566643	10567685	1043	10566877	295	41.9973	2.47662	40.3312	HDA-1.vs.H3_glp-1RNAi_mergedreps_narrow_peaks_peak_10833a
X	10566643	10567685	1043	10567066	318	51.5547	2.66906	49.8145	HDA-1.vs.H3_glp-1RNAi_mergedreps_narrow_peaks_peak_10833b
X	10566643	10567685	1043	10567347	204	12.4121	1.71523	11.0807	HDA-1.vs.H3_glp-1RNAi_mergedreps_narrow_peaks_peak_10833c
X	10567811	10569337	1527	10568002	284	17.992	1.75571	16.5746	HDA-1.vs.H3_glp-1RNAi_mergedreps_narrow_peaks_peak_10834a
X	10567811	10569337	1527	10568790	4949	5184.29	29.092	5180.3	HDA-1.vs.H3_glp-1RNAi_mergedreps_narrow_peaks_peak_10834b
X	10576352	10577266	915	10576738	401	60.2863	2.56932	58.4874	HDA-1.vs.H3_glp-1RNAi_mergedreps_narrow_peaks_peak_10835a
X	10576352	10577266	915	10577093	278	19.1724	1.80576	17.7393	HDA-1.vs.H3_glp-1RNAi_mergedreps_narrow_peaks_peak_10835b
X	10591021	10591220	200	10591123	195	10.321	1.63992	9.02819	HDA-1.vs.H3_glp-1RNAi_mergedreps_narrow_peaks_peak_10836
X	10593732	10594422	691	10593875	342	43.6383	2.34775	41.9588	HDA-1.vs.H3_glp-1RNAi_mergedreps_narrow_peaks_peak_10837
X	10596399	10596906	508	10596766	238	21.0071	1.97093	19.5506	HDA-1.vs.H3_glp-1RNAi_mergedreps_narrow_peaks_peak_10838
X	10597281	10598833	1553	10597799	743	296.693	5.6356	294.141	HDA-1.vs.H3_glp-1RNAi_mergedreps_narrow_peaks_peak_10839a
X	10597281	10598833	1553	10598162	383	56.8924	2.54989	55.1151	HDA-1.vs.H3_glp-1RNAi_mergedreps_narrow_peaks_peak_10839b
X	10597281	10598833	1553	10598609	183	6.12805	1.44958	4.93433	HDA-1.vs.H3_glp-1RNAi_mergedreps_narrow_peaks_peak_10839c
X	10598970	10599261	292	10599145	202	11.9327	1.69849	10.6096	HDA-1.vs.H3_glp-1RNAi_mergedreps_narrow_peaks_peak_10840
X	10599435	10600400	966	10599555	175	6.31039	1.47259	5.10897	HDA-1.vs.H3_glp-1RNAi_mergedreps_narrow_peaks_peak_10841a
X	10599435	10600400	966	10599893	324	44.7899	2.44369	43.1024	HDA-1.vs.H3_glp-1RNAi_mergedreps_narrow_peaks_peak_10841b
X	10599435	10600400	966	10600086	286	19.1719	1.78958	17.7388	HDA-1.vs.H3_glp-1RNAi_mergedreps_narrow_peaks_peak_10841c
X	10612351	10612582	232	10612469	199	11.2292	1.67339	9.91898	HDA-1.vs.H3_glp-1RNAi_mergedreps_narrow_peaks_peak_10842
X	10615903	10616391	489	10616105	402	74.9373	2.92274	73.0512	HDA-1.vs.H3_glp-1RNAi_mergedreps_narrow_peaks_peak_10843
X	10617794	10618396	603	10617900	202	11.9327	1.69849	10.6096	HDA-1.vs.H3_glp-1RNAi_mergedreps_narrow_peaks_peak_10844a
X	10617794	10618396	603	10618177	186	8.4046	1.56462	7.15196	HDA-1.vs.H3_glp-1RNAi_mergedreps_narrow_peaks_peak_10844b
X	10618430	10619012	583	10618569	220	11.1467	1.62585	9.83959	HDA-1.vs.H3_glp-1RNAi_mergedreps_narrow_peaks_peak_10845a
X	10618430	10619012	583	10618844	233	16.8461	1.8266	15.4449	HDA-1.vs.H3_glp-1RNAi_mergedreps_narrow_peaks_peak_10845b
X	10622272	10622601	330	10622427	227	18.5028	1.90767	17.0781	HDA-1.vs.H3_glp-1RNAi_mergedreps_narrow_peaks_peak_10846
X	10623176	10623523	348	10623342	256	15.9321	1.74046	14.5459	HDA-1.vs.H3_glp-1RNAi_mergedreps_narrow_peaks_peak_10847
X	10623999	10624582	584	10624367	378	77.1803	3.10045	75.2826	HDA-1.vs.H3_glp-1RNAi_mergedreps_narrow_peaks_peak_10848
X	10628388	10632140	3753	10628739	344	50.3547	2.52357	48.6236	HDA-1.vs.H3_glp-1RNAi_mergedreps_narrow_peaks_peak_10849a
X	10628388	10632140	3753	10629302	296	42.3972	2.48499	40.7278	HDA-1.vs.H3_glp-1RNAi_mergedreps_narrow_peaks_peak_10849b
X	10628388	10632140	3753	10629541	304	44.4663	2.5152	42.7802	HDA-1.vs.H3_glp-1RNAi_mergedreps_narrow_peaks_peak_10849c
X	10628388	10632140	3753	10630361	413	92.1935	3.30741	90.2211	HDA-1.vs.H3_glp-1RNAi_mergedreps_narrow_peaks_peak_10849d
X	10628388	10632140	3753	10630946	328	55.9364	2.75273	54.1653	HDA-1.vs.H3_glp-1RNAi_mergedreps_narrow_peaks_peak_10849e
X	10628388	10632140	3753	10631224	243	23.3311	2.04154	21.8453	HDA-1.vs.H3_glp-1RNAi_mergedreps_narrow_peaks_peak_10849f
X	10628388	10632140	3753	10631928	248	24.9335	2.08337	23.4294	HDA-1.vs.H3_glp-1RNAi_mergedreps_narrow_peaks_peak_10849g
X	10632612	10633167	556	10632843	248	24.9335	2.08337	23.4294	HDA-1.vs.H3_glp-1RNAi_mergedreps_narrow_peaks_peak_10850
X	10636219	10636522	304	10636348	154	3.11907	1.29688	2.02654	HDA-1.vs.H3_glp-1RNAi_mergedreps_narrow_peaks_peak_10851a
X	10636219	10636522	304	10636419	154	3.11907	1.29688	2.02654	HDA-1.vs.H3_glp-1RNAi_mergedreps_narrow_peaks_peak_10851b
X	10636838	10638473	1636	10637571	1378	715.28	7.8345	712.214	HDA-1.vs.H3_glp-1RNAi_mergedreps_narrow_peaks_peak_10852
X	10639061	10641473	2413	10639610	591	201.667	4.76667	199.318	HDA-1.vs.H3_glp-1RNAi_mergedreps_narrow_peaks_peak_10853a
X	10639061	10641473	2413	10640683	448	110.048	3.55922	107.997	HDA-1.vs.H3_glp-1RNAi_mergedreps_narrow_peaks_peak_10853b
X	10639061	10641473	2413	10641321	192	9.66243	1.61482	8.38277	HDA-1.vs.H3_glp-1RNAi_mergedreps_narrow_peaks_peak_10853c
X	10641786	10642754	969	10641963	279	35.7998	2.34275	34.1873	HDA-1.vs.H3_glp-1RNAi_mergedreps_narrow_peaks_peak_10854a
X	10641786	10642754	969	10642598	263	29.9961	2.20888	28.4383	HDA-1.vs.H3_glp-1RNAi_mergedreps_narrow_peaks_peak_10854b
X	10645125	10645600	476	10645266	231	12.4634	1.65904	11.1316	HDA-1.vs.H3_glp-1RNAi_mergedreps_narrow_peaks_peak_10855a
X	10645125	10645600	476	10645453	224	14.8422	1.76985	13.4723	HDA-1.vs.H3_glp-1RNAi_mergedreps_narrow_peaks_peak_10855b
X	10645823	10646077	255	10646039	171	5.61905	1.43912	4.43702	HDA-1.vs.H3_glp-1RNAi_mergedreps_narrow_peaks_peak_10856
X	10646796	10647123	328	10646908	210	9.06205	1.55228	7.79546	HDA-1.vs.H3_glp-1RNAi_mergedreps_narrow_peaks_peak_10857
X	10647551	10648249	699	10647777	246	22.1505	1.98879	20.6793	HDA-1.vs.H3_glp-1RNAi_mergedreps_narrow_peaks_peak_10858a
X	10647551	10648249	699	10648102	226	18.2166	1.8993	16.7959	HDA-1.vs.H3_glp-1RNAi_mergedreps_narrow_peaks_peak_10858b
X	10648874	10649158	285	10648973	203	7.63221	1.49648	6.39758	HDA-1.vs.H3_glp-1RNAi_mergedreps_narrow_peaks_peak_10859
X	10649776	10650456	681	10649900	195	8.0473	1.52997	6.80327	HDA-1.vs.H3_glp-1RNAi_mergedreps_narrow_peaks_peak_10860a
X	10649776	10650456	681	10650291	252	23.7404	2.02753	22.2504	HDA-1.vs.H3_glp-1RNAi_mergedreps_narrow_peaks_peak_10860b
X	10651975	10652647	673	10652426	337	27.1801	1.92028	25.6527	HDA-1.vs.H3_glp-1RNAi_mergedreps_narrow_peaks_peak_10861
X	10652845	10653044	200	10652947	190	9.2343	1.59809	7.96371	HDA-1.vs.H3_glp-1RNAi_mergedreps_narrow_peaks_peak_10862
X	10653836	10654060	225	10653939	198	10.999	1.66503	9.69299	HDA-1.vs.H3_glp-1RNAi_mergedreps_narrow_peaks_peak_10863
X	10654381	10655059	679	10654681	336	59.5365	2.81967	57.7416	HDA-1.vs.H3_glp-1RNAi_mergedreps_narrow_peaks_peak_10864
X	10656491	10658071	1581	10656898	410	77.8844	2.95977	75.9823	HDA-1.vs.H3_glp-1RNAi_mergedreps_narrow_peaks_peak_10865a
X	10656491	10658071	1581	10657204	282	30.0036	2.14365	28.4458	HDA-1.vs.H3_glp-1RNAi_mergedreps_narrow_peaks_peak_10865b
X	10656491	10658071	1581	10657628	203	11.328	1.66884	10.017	HDA-1.vs.H3_glp-1RNAi_mergedreps_narrow_peaks_peak_10865c
X	10656491	10658071	1581	10657874	236	12.4412	1.64869	11.1095	HDA-1.vs.H3_glp-1RNAi_mergedreps_narrow_peaks_peak_10865d
X	10658325	10659147	823	10658397	158	3.64189	1.33035	2.52704	HDA-1.vs.H3_glp-1RNAi_mergedreps_narrow_peaks_peak_10866a
X	10658325	10659147	823	10658673	189	9.02354	1.58972	7.7574	HDA-1.vs.H3_glp-1RNAi_mergedreps_narrow_peaks_peak_10866b
X	10658325	10659147	823	10658947	220	4.68487	1.32941	3.53264	HDA-1.vs.H3_glp-1RNAi_mergedreps_narrow_peaks_peak_10866c
X	10660308	10660507	200	10660322	182	7.61087	1.53115	6.37646	HDA-1.vs.H3_glp-1RNAi_mergedreps_narrow_peaks_peak_10867
X	10662348	10662559	212	10662443	174	6.13398	1.46422	4.93735	HDA-1.vs.H3_glp-1RNAi_mergedreps_narrow_peaks_peak_10868
X	10664097	10664388	292	10664269	240	7.49953	1.44124	6.26893	HDA-1.vs.H3_glp-1RNAi_mergedreps_narrow_peaks_peak_10869
X	10666857	10668315	1459	10667029	341	58.8618	2.77557	57.072	HDA-1.vs.H3_glp-1RNAi_mergedreps_narrow_peaks_peak_10870a
X	10666857	10668315	1459	10667450	472	101.341	3.22462	99.3273	HDA-1.vs.H3_glp-1RNAi_mergedreps_narrow_peaks_peak_10870b
X	10666857	10668315	1459	10667990	216	15.46	1.81563	14.0792	HDA-1.vs.H3_glp-1RNAi_mergedreps_narrow_peaks_peak_10870c
X	10666857	10668315	1459	10668176	239	17.3721	1.8315	15.963	HDA-1.vs.H3_glp-1RNAi_mergedreps_narrow_peaks_peak_10870d
X	10677428	10678908	1481	10677780	789	300.096	5.35007	297.538	HDA-1.vs.H3_glp-1RNAi_mergedreps_narrow_peaks_peak_10871a
X	10677428	10678908	1481	10678245	580	182.355	4.40745	180.057	HDA-1.vs.H3_glp-1RNAi_mergedreps_narrow_peaks_peak_10871b
X	10677428	10678908	1481	10678665	326	43.7244	2.40567	42.0445	HDA-1.vs.H3_glp-1RNAi_mergedreps_narrow_peaks_peak_10871c
X	10678972	10680089	1118	10679295	373	77.2254	3.12924	75.3266	HDA-1.vs.H3_glp-1RNAi_mergedreps_narrow_peaks_peak_10872a
X	10678972	10680089	1118	10679491	364	55.7832	2.59201	54.014	HDA-1.vs.H3_glp-1RNAi_mergedreps_narrow_peaks_peak_10872b
X	10678972	10680089	1118	10679959	179	7.03957	1.50605	5.81909	HDA-1.vs.H3_glp-1RNAi_mergedreps_narrow_peaks_peak_10872c
X	10684327	10685179	853	10684726	1067	589.407	8.51884	586.463	HDA-1.vs.H3_glp-1RNAi_mergedreps_narrow_peaks_peak_10873
X	10686164	10686950	787	10686352	231	19.6661	1.94113	18.2257	HDA-1.vs.H3_glp-1RNAi_mergedreps_narrow_peaks_peak_10874a
X	10686164	10686950	787	10686753	288	39.2388	2.41805	37.5961	HDA-1.vs.H3_glp-1RNAi_mergedreps_narrow_peaks_peak_10874b
X	10687067	10687977	911	10687363	341	61.8284	2.8615	60.0186	HDA-1.vs.H3_glp-1RNAi_mergedreps_narrow_peaks_peak_10875
X	10688025	10688845	821	10688533	363	61.0843	2.73693	59.2798	HDA-1.vs.H3_glp-1RNAi_mergedreps_narrow_peaks_peak_10876
X	10689088	10690587	1500	10689334	354	59.3529	2.72946	57.5599	HDA-1.vs.H3_glp-1RNAi_mergedreps_narrow_peaks_peak_10877a
X	10689088	10690587	1500	10689945	484	123.553	3.67375	121.447	HDA-1.vs.H3_glp-1RNAi_mergedreps_narrow_peaks_peak_10877b
X	10689088	10690587	1500	10690441	175	6.31039	1.47259	5.10897	HDA-1.vs.H3_glp-1RNAi_mergedreps_narrow_peaks_peak_10877c
X	10689088	10690587	1500	10690551	187	8.60868	1.57299	7.35149	HDA-1.vs.H3_glp-1RNAi_mergedreps_narrow_peaks_peak_10877d
X	10691005	10691771	767	10691357	346	51.7035	2.55281	49.9627	HDA-1.vs.H3_glp-1RNAi_mergedreps_narrow_peaks_peak_10878
X	10694180	10695403	1224	10694342	271	18.0477	1.78302	16.6301	HDA-1.vs.H3_glp-1RNAi_mergedreps_narrow_peaks_peak_10879a
X	10694180	10695403	1224	10694607	280	34.5793	2.29875	32.9789	HDA-1.vs.H3_glp-1RNAi_mergedreps_narrow_peaks_peak_10879b
X	10694180	10695403	1224	10695062	362	71.7938	3.03721	69.9247	HDA-1.vs.H3_glp-1RNAi_mergedreps_narrow_peaks_peak_10879c
X	10731927	10732285	359	10732070	290	40.0196	2.43479	38.3702	HDA-1.vs.H3_glp-1RNAi_mergedreps_narrow_peaks_peak_10880
X	10748111	10748523	413	10748351	283	20.502	1.83812	19.0525	HDA-1.vs.H3_glp-1RNAi_mergedreps_narrow_peaks_peak_10881
X	10756252	10756545	294	10756429	202	11.9327	1.69849	10.6096	HDA-1.vs.H3_glp-1RNAi_mergedreps_narrow_peaks_peak_10882
X	10761029	10761477	449	10761246	189	9.02354	1.58972	7.7574	HDA-1.vs.H3_glp-1RNAi_mergedreps_narrow_peaks_peak_10883
X	10761893	10762301	409	10762056	205	12.6549	1.72359	11.3194	HDA-1.vs.H3_glp-1RNAi_mergedreps_narrow_peaks_peak_10884
X	10764360	10764753	394	10764419	161	4.06079	1.35545	2.92978	HDA-1.vs.H3_glp-1RNAi_mergedreps_narrow_peaks_peak_10885
X	10765176	10769322	4147	10765764	405	93.8077	3.39699	91.8269	HDA-1.vs.H3_glp-1RNAi_mergedreps_narrow_peaks_peak_10886a
X	10765176	10769322	4147	10766343	3147	2910.18	21.6342	2906.31	HDA-1.vs.H3_glp-1RNAi_mergedreps_narrow_peaks_peak_10886b
X	10765176	10769322	4147	10767008	395	61.0648	2.60924	59.2604	HDA-1.vs.H3_glp-1RNAi_mergedreps_narrow_peaks_peak_10886c
X	10765176	10769322	4147	10767340	423	60.0289	2.49192	58.2309	HDA-1.vs.H3_glp-1RNAi_mergedreps_narrow_peaks_peak_10886d
X	10765176	10769322	4147	10767671	345	54.3019	2.62865	52.5426	HDA-1.vs.H3_glp-1RNAi_mergedreps_narrow_peaks_peak_10886e
X	10765176	10769322	4147	10767951	442	113.382	3.68173	111.317	HDA-1.vs.H3_glp-1RNAi_mergedreps_narrow_peaks_peak_10886f
X	10765176	10769322	4147	10768570	542	141.683	3.75185	139.51	HDA-1.vs.H3_glp-1RNAi_mergedreps_narrow_peaks_peak_10886g
X	10765176	10769322	4147	10769037	261	12.9244	1.6238	11.5845	HDA-1.vs.H3_glp-1RNAi_mergedreps_narrow_peaks_peak_10886h
X	10769580	10770092	513	10769732	196	9.46446	1.59702	8.1891	HDA-1.vs.H3_glp-1RNAi_mergedreps_narrow_peaks_peak_10887a
X	10769580	10770092	513	10769978	191	8.65961	1.56767	7.40194	HDA-1.vs.H3_glp-1RNAi_mergedreps_narrow_peaks_peak_10887b
X	10770641	10773237	2597	10771171	1164	660.424	8.86396	657.408	HDA-1.vs.H3_glp-1RNAi_mergedreps_narrow_peaks_peak_10888a
X	10770641	10773237	2597	10772311	1162	539.072	6.75749	536.183	HDA-1.vs.H3_glp-1RNAi_mergedreps_narrow_peaks_peak_10888b
X	10773343	10773556	214	10773445	172	5.7883	1.44748	4.60142	HDA-1.vs.H3_glp-1RNAi_mergedreps_narrow_peaks_peak_10889
X	10775601	10775967	367	10775800	168	5.12579	1.41402	3.95867	HDA-1.vs.H3_glp-1RNAi_mergedreps_narrow_peaks_peak_10890
X	10780445	10780920	476	10780599	171	5.61905	1.43912	4.43702	HDA-1.vs.H3_glp-1RNAi_mergedreps_narrow_peaks_peak_10891a
X	10780445	10780920	476	10780827	178	6.85376	1.49769	5.63806	HDA-1.vs.H3_glp-1RNAi_mergedreps_narrow_peaks_peak_10891b
X	10811657	10811924	268	10811805	182	7.61087	1.53115	6.37646	HDA-1.vs.H3_glp-1RNAi_mergedreps_narrow_peaks_peak_10892
X	10821165	10821379	215	10821264	213	14.1298	1.76762	12.7719	HDA-1.vs.H3_glp-1RNAi_mergedreps_narrow_peaks_peak_10893
X	10844557	10844811	255	10844724	189	7.83308	1.52984	6.59373	HDA-1.vs.H3_glp-1RNAi_mergedreps_narrow_peaks_peak_10894
X	10846226	10846630	405	10846448	261	25.9634	2.07687	24.448	HDA-1.vs.H3_glp-1RNAi_mergedreps_narrow_peaks_peak_10895
X	10846774	10847003	230	10846886	216	15.1818	1.80405	13.8073	HDA-1.vs.H3_glp-1RNAi_mergedreps_narrow_peaks_peak_10896
X	10853443	10853664	222	10853544	155	3.24592	1.30525	2.14768	HDA-1.vs.H3_glp-1RNAi_mergedreps_narrow_peaks_peak_10897
X	10864319	10864544	226	10864444	187	8.60868	1.57299	7.35149	HDA-1.vs.H3_glp-1RNAi_mergedreps_narrow_peaks_peak_10898
X	10876366	10876611	246	10876492	216	15.46	1.81563	14.0792	HDA-1.vs.H3_glp-1RNAi_mergedreps_narrow_peaks_peak_10899
X	10877147	10877787	641	10877472	627	235.225	5.25445	232.796	HDA-1.vs.H3_glp-1RNAi_mergedreps_narrow_peaks_peak_10900
X	10896255	10896833	579	10896554	288	39.2388	2.41805	37.5961	HDA-1.vs.H3_glp-1RNAi_mergedreps_narrow_peaks_peak_10901
X	10897262	10897845	584	10897736	237	13.5506	1.69013	12.2015	HDA-1.vs.H3_glp-1RNAi_mergedreps_narrow_peaks_peak_10902
X	10900088	10902171	2084	10900413	929	431.249	6.74479	428.494	HDA-1.vs.H3_glp-1RNAi_mergedreps_narrow_peaks_peak_10903a
X	10900088	10902171	2084	10901173	864	289.337	4.70522	286.798	HDA-1.vs.H3_glp-1RNAi_mergedreps_narrow_peaks_peak_10903b
X	10900088	10902171	2084	10901907	355	68.4121	2.97864	66.5623	HDA-1.vs.H3_glp-1RNAi_mergedreps_narrow_peaks_peak_10903c
X	10902509	10903869	1361	10902637	188	8.815	1.58136	7.55331	HDA-1.vs.H3_glp-1RNAi_mergedreps_narrow_peaks_peak_10904a
X	10902509	10903869	1361	10903037	206	12.8998	1.73196	11.56	HDA-1.vs.H3_glp-1RNAi_mergedreps_narrow_peaks_peak_10904b
X	10902509	10903869	1361	10903270	175	6.31039	1.47259	5.10897	HDA-1.vs.H3_glp-1RNAi_mergedreps_narrow_peaks_peak_10904c
X	10902509	10903869	1361	10903708	291	40.4121	2.44315	38.7595	HDA-1.vs.H3_glp-1RNAi_mergedreps_narrow_peaks_peak_10904d
X	10910813	10911057	245	10910932	207	13.1467	1.74033	11.8029	HDA-1.vs.H3_glp-1RNAi_mergedreps_narrow_peaks_peak_10905
X	10914272	10916636	2365	10914742	791	342.302	6.18234	339.675	HDA-1.vs.H3_glp-1RNAi_mergedreps_narrow_peaks_peak_10906a
X	10914272	10916636	2365	10915679	180	7.2277	1.51442	6.00254	HDA-1.vs.H3_glp-1RNAi_mergedreps_narrow_peaks_peak_10906b
X	10914272	10916636	2365	10915936	194	10.0993	1.63156	8.81081	HDA-1.vs.H3_glp-1RNAi_mergedreps_narrow_peaks_peak_10906c
X	10914272	10916636	2365	10916286	284	22.6707	1.90486	21.1946	HDA-1.vs.H3_glp-1RNAi_mergedreps_narrow_peaks_peak_10906d
X	10917245	10917509	265	10917376	217	11.3222	1.63915	10.0112	HDA-1.vs.H3_glp-1RNAi_mergedreps_narrow_peaks_peak_10907
X	10923066	10923317	252	10923166	243	17.219	1.81596	15.8131	HDA-1.vs.H3_glp-1RNAi_mergedreps_narrow_peaks_peak_10908
X	10923419	10923830	412	10923612	211	14.1548	1.7738	12.7944	HDA-1.vs.H3_glp-1RNAi_mergedreps_narrow_peaks_peak_10909
X	10929279	10929636	358	10929465	284	37.6952	2.38458	36.0658	HDA-1.vs.H3_glp-1RNAi_mergedreps_narrow_peaks_peak_10910
X	10942046	10942289	244	10942176	181	7.41813	1.52279	6.18837	HDA-1.vs.H3_glp-1RNAi_mergedreps_narrow_peaks_peak_10911
X	10951924	10952500	577	10952183	269	32.1249	2.25908	30.5461	HDA-1.vs.H3_glp-1RNAi_mergedreps_narrow_peaks_peak_10912
X	10954589	10954855	267	10954831	193	9.77412	1.6181	8.49344	HDA-1.vs.H3_glp-1RNAi_mergedreps_narrow_peaks_peak_10913
X	10957144	10957737	594	10957318	360	57.5867	2.6558	55.8055	HDA-1.vs.H3_glp-1RNAi_mergedreps_narrow_peaks_peak_10914
X	10963553	10964074	522	10963828	390	68.5892	2.81575	66.7388	HDA-1.vs.H3_glp-1RNAi_mergedreps_narrow_peaks_peak_10915
X	10981397	10981709	313	10981560	191	9.44727	1.60646	8.17225	HDA-1.vs.H3_glp-1RNAi_mergedreps_narrow_peaks_peak_10916
X	10982001	10982292	292	10982098	168	5.12579	1.41402	3.95867	HDA-1.vs.H3_glp-1RNAi_mergedreps_narrow_peaks_peak_10917
X	10989734	10989949	216	10989809	182	7.61087	1.53115	6.37646	HDA-1.vs.H3_glp-1RNAi_mergedreps_narrow_peaks_peak_10918
X	10990035	10991156	1122	10990238	193	9.23804	1.59213	7.96743	HDA-1.vs.H3_glp-1RNAi_mergedreps_narrow_peaks_peak_10919a
X	10990035	10991156	1122	10990753	649	181.555	3.98027	179.259	HDA-1.vs.H3_glp-1RNAi_mergedreps_narrow_peaks_peak_10919b
X	10991267	10991550	284	10991388	239	18.8712	1.88785	17.442	HDA-1.vs.H3_glp-1RNAi_mergedreps_narrow_peaks_peak_10920
X	10991997	10992449	453	10992202	329	56.3819	2.7611	54.6078	HDA-1.vs.H3_glp-1RNAi_mergedreps_narrow_peaks_peak_10921
X	11005783	11006102	320	11005933	198	10.999	1.66503	9.69299	HDA-1.vs.H3_glp-1RNAi_mergedreps_narrow_peaks_peak_10922
X	11007277	11008486	1210	11007666	281	18.9116	1.79117	17.4822	HDA-1.vs.H3_glp-1RNAi_mergedreps_narrow_peaks_peak_10923a
X	11007277	11008486	1210	11008122	334	25.5498	1.88232	24.0403	HDA-1.vs.H3_glp-1RNAi_mergedreps_narrow_peaks_peak_10923b
X	11007277	11008486	1210	11008337	250	16.8148	1.78493	15.4138	HDA-1.vs.H3_glp-1RNAi_mergedreps_narrow_peaks_peak_10923c
X	11009911	11010530	620	11010028	197	9.34365	1.58925	8.07201	HDA-1.vs.H3_glp-1RNAi_mergedreps_narrow_peaks_peak_10924a
X	11009911	11010530	620	11010347	259	18.7624	1.83363	17.336	HDA-1.vs.H3_glp-1RNAi_mergedreps_narrow_peaks_peak_10924b
X	11012234	11012549	316	11012347	196	10.5448	1.64829	9.24775	HDA-1.vs.H3_glp-1RNAi_mergedreps_narrow_peaks_peak_10925
X	11014503	11015212	710	11014923	332	57.7261	2.7862	55.9432	HDA-1.vs.H3_glp-1RNAi_mergedreps_narrow_peaks_peak_10926
X	11026812	11027123	312	11026996	222	16.0626	1.82428	14.6732	HDA-1.vs.H3_glp-1RNAi_mergedreps_narrow_peaks_peak_10927
X	11030079	11030653	575	11030319	194	9.08222	1.58256	7.81545	HDA-1.vs.H3_glp-1RNAi_mergedreps_narrow_peaks_peak_10928a
X	11030079	11030653	575	11030518	238	13.1852	1.67399	11.841	HDA-1.vs.H3_glp-1RNAi_mergedreps_narrow_peaks_peak_10928b
X	11030875	11032264	1390	11031374	3149	2809.53	20.0077	2805.68	HDA-1.vs.H3_glp-1RNAi_mergedreps_narrow_peaks_peak_10929
X	11033117	11033784	668	11033577	219	16.2667	1.84073	14.8737	HDA-1.vs.H3_glp-1RNAi_mergedreps_narrow_peaks_peak_10930
X	11034256	11034477	222	11034411	193	6.57827	1.4587	5.37102	HDA-1.vs.H3_glp-1RNAi_mergedreps_narrow_peaks_peak_10931
X	11034697	11035936	1240	11034913	402	92.2054	3.37189	90.2321	HDA-1.vs.H3_glp-1RNAi_mergedreps_narrow_peaks_peak_10932a
X	11034697	11035936	1240	11035443	241	21.3182	1.97339	19.8579	HDA-1.vs.H3_glp-1RNAi_mergedreps_narrow_peaks_peak_10932b
X	11034697	11035936	1240	11035695	265	18.5697	1.81342	17.1446	HDA-1.vs.H3_glp-1RNAi_mergedreps_narrow_peaks_peak_10932c
X	11036047	11037058	1012	11036398	478	101.366	3.19732	99.3519	HDA-1.vs.H3_glp-1RNAi_mergedreps_narrow_peaks_peak_10933a
X	11036047	11037058	1012	11036697	251	9.88412	1.52486	8.59994	HDA-1.vs.H3_glp-1RNAi_mergedreps_narrow_peaks_peak_10933b
X	11036047	11037058	1012	11036914	208	8.9097	1.54871	7.64707	HDA-1.vs.H3_glp-1RNAi_mergedreps_narrow_peaks_peak_10933c
X	11044955	11045416	462	11045168	297	41.6607	2.45748	39.9976	HDA-1.vs.H3_glp-1RNAi_mergedreps_narrow_peaks_peak_10934
X	11046987	11047801	815	11047314	582	161.579	3.94821	159.342	HDA-1.vs.H3_glp-1RNAi_mergedreps_narrow_peaks_peak_10935
X	11047932	11048210	279	11048101	180	7.2277	1.51442	6.00254	HDA-1.vs.H3_glp-1RNAi_mergedreps_narrow_peaks_peak_10936
X	11049413	11049851	439	11049720	223	17.3695	1.8742	15.9605	HDA-1.vs.H3_glp-1RNAi_mergedreps_narrow_peaks_peak_10937
X	11057161	11057368	208	11057270	239	19.6578	1.91734	18.2194	HDA-1.vs.H3_glp-1RNAi_mergedreps_narrow_peaks_peak_10938
X	11061954	11062259	306	11062141	172	5.7883	1.44748	4.60142	HDA-1.vs.H3_glp-1RNAi_mergedreps_narrow_peaks_peak_10939
X	11068446	11068812	367	11068610	293	40.4602	2.43628	38.8073	HDA-1.vs.H3_glp-1RNAi_mergedreps_narrow_peaks_peak_10940
X	11072648	11073723	1076	11072842	339	60.9078	2.84477	59.104	HDA-1.vs.H3_glp-1RNAi_mergedreps_narrow_peaks_peak_10941a
X	11072648	11073723	1076	11073414	267	27.9317	2.12443	26.395	HDA-1.vs.H3_glp-1RNAi_mergedreps_narrow_peaks_peak_10941b
X	11080094	11080857	764	11080474	376	78.7312	3.15434	76.8245	HDA-1.vs.H3_glp-1RNAi_mergedreps_narrow_peaks_peak_10942
X	11088394	11089386	993	11088508	221	16.8143	1.85747	15.4133	HDA-1.vs.H3_glp-1RNAi_mergedreps_narrow_peaks_peak_10943a
X	11088394	11089386	993	11089058	287	38.8507	2.40968	37.2113	HDA-1.vs.H3_glp-1RNAi_mergedreps_narrow_peaks_peak_10943b
X	11088394	11089386	993	11089199	308	47.3082	2.58539	45.5998	HDA-1.vs.H3_glp-1RNAi_mergedreps_narrow_peaks_peak_10943c
X	11093662	11094179	518	11093934	459	67.4211	2.54277	65.5782	HDA-1.vs.H3_glp-1RNAi_mergedreps_narrow_peaks_peak_10944
X	11094252	11094923	672	11094490	360	63.5671	2.81796	61.7474	HDA-1.vs.H3_glp-1RNAi_mergedreps_narrow_peaks_peak_10945
X	11095165	11096237	1073	11095518	396	76.2917	2.98506	74.3979	HDA-1.vs.H3_glp-1RNAi_mergedreps_narrow_peaks_peak_10946a
X	11095165	11096237	1073	11095788	350	66.033	2.9368	64.1974	HDA-1.vs.H3_glp-1RNAi_mergedreps_narrow_peaks_peak_10946b
X	11095165	11096237	1073	11096123	158	3.22973	1.30072	2.13535	HDA-1.vs.H3_glp-1RNAi_mergedreps_narrow_peaks_peak_10946c
X	11103295	11103721	427	11103470	252	26.2465	2.11684	24.7278	HDA-1.vs.H3_glp-1RNAi_mergedreps_narrow_peaks_peak_10947
X	11105180	11105678	499	11105291	186	8.4046	1.56462	7.15196	HDA-1.vs.H3_glp-1RNAi_mergedreps_narrow_peaks_peak_10948a
X	11105180	11105678	499	11105555	203	12.1713	1.70686	10.8441	HDA-1.vs.H3_glp-1RNAi_mergedreps_narrow_peaks_peak_10948b
X	11120781	11121129	349	11120906	232	18.4436	1.89096	17.0213	HDA-1.vs.H3_glp-1RNAi_mergedreps_narrow_peaks_peak_10949
X	11162935	11163543	609	11163293	388	84.8568	3.25475	82.919	HDA-1.vs.H3_glp-1RNAi_mergedreps_narrow_peaks_peak_10950
X	11190505	11190895	391	11190684	290	39.5354	2.41926	37.8913	HDA-1.vs.H3_glp-1RNAi_mergedreps_narrow_peaks_peak_10951
X	11193834	11194082	249	11193933	185	5.08732	1.38834	3.92368	HDA-1.vs.H3_glp-1RNAi_mergedreps_narrow_peaks_peak_10952
X	11198463	11199614	1152	11198717	399	90.6127	3.34678	88.6469	HDA-1.vs.H3_glp-1RNAi_mergedreps_narrow_peaks_peak_10953a
X	11198463	11199614	1152	11199453	262	29.647	2.20051	28.0928	HDA-1.vs.H3_glp-1RNAi_mergedreps_narrow_peaks_peak_10953b
X	11203785	11204222	438	11203937	229	19.0807	1.9244	17.6482	HDA-1.vs.H3_glp-1RNAi_mergedreps_narrow_peaks_peak_10954
X	11206945	11207449	505	11207160	455	92.7658	3.10872	90.7899	HDA-1.vs.H3_glp-1RNAi_mergedreps_narrow_peaks_peak_10955
X	11208794	11209206	413	11209091	211	10.0268	1.59404	8.74159	HDA-1.vs.H3_glp-1RNAi_mergedreps_narrow_peaks_peak_10956
X	11215346	11216371	1026	11215749	527	121.215	3.39586	119.119	HDA-1.vs.H3_glp-1RNAi_mergedreps_narrow_peaks_peak_10957a
X	11215346	11216371	1026	11216181	272	32.231	2.25131	30.6517	HDA-1.vs.H3_glp-1RNAi_mergedreps_narrow_peaks_peak_10957b
X	11222872	11223320	449	11223190	229	19.0807	1.9244	17.6482	HDA-1.vs.H3_glp-1RNAi_mergedreps_narrow_peaks_peak_10958
X	11238928	11239842	915	11239071	225	12.5551	1.67468	11.2227	HDA-1.vs.H3_glp-1RNAi_mergedreps_narrow_peaks_peak_10959a
X	11238928	11239842	915	11239292	217	12.19	1.67612	10.8626	HDA-1.vs.H3_glp-1RNAi_mergedreps_narrow_peaks_peak_10959b
X	11238928	11239842	915	11239631	219	10.1341	1.58431	8.84533	HDA-1.vs.H3_glp-1RNAi_mergedreps_narrow_peaks_peak_10959c
X	11240638	11240906	269	11240756	202	11.9327	1.69849	10.6096	HDA-1.vs.H3_glp-1RNAi_mergedreps_narrow_peaks_peak_10960
X	11241545	11241822	278	11241698	213	5.99268	1.40281	4.80051	HDA-1.vs.H3_glp-1RNAi_mergedreps_narrow_peaks_peak_10961
X	11242072	11242278	207	11242231	185	8.20277	1.55625	6.95467	HDA-1.vs.H3_glp-1RNAi_mergedreps_narrow_peaks_peak_10962
X	11243419	11243652	234	11243527	191	9.44727	1.60646	8.17225	HDA-1.vs.H3_glp-1RNAi_mergedreps_narrow_peaks_peak_10963
X	11244328	11244808	481	11244541	255	18.412	1.83067	16.9899	HDA-1.vs.H3_glp-1RNAi_mergedreps_narrow_peaks_peak_10964
X	11249648	11249889	242	11249775	206	8.75776	1.54508	7.49917	HDA-1.vs.H3_glp-1RNAi_mergedreps_narrow_peaks_peak_10965
X	11250968	11251316	349	11251107	201	7.79949	1.50776	6.56316	HDA-1.vs.H3_glp-1RNAi_mergedreps_narrow_peaks_peak_10966a
X	11250968	11251316	349	11251165	156	3.26104	1.30524	2.16253	HDA-1.vs.H3_glp-1RNAi_mergedreps_narrow_peaks_peak_10966b
X	11251884	11252866	983	11252609	451	92.5938	3.12309	90.6193	HDA-1.vs.H3_glp-1RNAi_mergedreps_narrow_peaks_peak_10967
X	11257140	11257500	361	11257304	228	18.7908	1.91603	17.3622	HDA-1.vs.H3_glp-1RNAi_mergedreps_narrow_peaks_peak_10968
X	11261476	11262175	700	11261809	433	109.216	3.63126	107.168	HDA-1.vs.H3_glp-1RNAi_mergedreps_narrow_peaks_peak_10969
X	11262286	11263312	1027	11262613	520	128.053	3.57569	125.93	HDA-1.vs.H3_glp-1RNAi_mergedreps_narrow_peaks_peak_10970a
X	11262286	11263312	1027	11263031	361	71.3071	3.02884	69.4408	HDA-1.vs.H3_glp-1RNAi_mergedreps_narrow_peaks_peak_10970b
X	11264581	11265191	611	11264770	378	36.6534	2.07262	35.0336	HDA-1.vs.H3_glp-1RNAi_mergedreps_narrow_peaks_peak_10971
X	11269849	11270167	319	11269997	214	13.0101	1.71761	11.6695	HDA-1.vs.H3_glp-1RNAi_mergedreps_narrow_peaks_peak_10972
X	11287863	11288265	403	11288097	238	21.7725	1.9997	20.3056	HDA-1.vs.H3_glp-1RNAi_mergedreps_narrow_peaks_peak_10973
X	11289992	11290566	575	11290160	238	21.7725	1.9997	20.3056	HDA-1.vs.H3_glp-1RNAi_mergedreps_narrow_peaks_peak_10974a
X	11289992	11290566	575	11290553	162	4.20547	1.36381	3.06915	HDA-1.vs.H3_glp-1RNAi_mergedreps_narrow_peaks_peak_10974b
X	11299466	11300179	714	11299793	1366	783.245	9.01878	780.121	HDA-1.vs.H3_glp-1RNAi_mergedreps_narrow_peaks_peak_10975
X	11306986	11307219	234	11307128	197	10.7708	1.65666	9.46923	HDA-1.vs.H3_glp-1RNAi_mergedreps_narrow_peaks_peak_10976
X	11310116	11311067	952	11310304	282	36.9325	2.36785	35.3098	HDA-1.vs.H3_glp-1RNAi_mergedreps_narrow_peaks_peak_10977a
X	11310116	11311067	952	11310595	543	165.496	4.27912	163.246	HDA-1.vs.H3_glp-1RNAi_mergedreps_narrow_peaks_peak_10977b
X	11317914	11318450	537	11318114	211	14.1548	1.7738	12.7944	HDA-1.vs.H3_glp-1RNAi_mergedreps_narrow_peaks_peak_10978
X	11323356	11323722	367	11323561	251	15.6686	1.74119	14.2864	HDA-1.vs.H3_glp-1RNAi_mergedreps_narrow_peaks_peak_10979
X	11324199	11324707	509	11324317	218	15.3562	1.806	13.9784	HDA-1.vs.H3_glp-1RNAi_mergedreps_narrow_peaks_peak_10980a
X	11324199	11324707	509	11324579	246	22.8473	2.01417	21.3682	HDA-1.vs.H3_glp-1RNAi_mergedreps_narrow_peaks_peak_10980b
X	11326922	11327253	332	11327118	231	19.6661	1.94113	18.2257	HDA-1.vs.H3_glp-1RNAi_mergedreps_narrow_peaks_peak_10981
X	11338932	11340075	1144	11339570	1087	586.447	8.24131	583.506	HDA-1.vs.H3_glp-1RNAi_mergedreps_narrow_peaks_peak_10982
X	11340193	11340918	726	11340290	190	8.02739	1.53789	6.78357	HDA-1.vs.H3_glp-1RNAi_mergedreps_narrow_peaks_peak_10983a
X	11340193	11340918	726	11340647	257	27.926	2.15868	26.3893	HDA-1.vs.H3_glp-1RNAi_mergedreps_narrow_peaks_peak_10983b
X	11344787	11345816	1030	11345013	315	47.646	2.56456	45.9361	HDA-1.vs.H3_glp-1RNAi_mergedreps_narrow_peaks_peak_10984a
X	11344787	11345816	1030	11345182	283	35.4586	2.31588	33.8494	HDA-1.vs.H3_glp-1RNAi_mergedreps_narrow_peaks_peak_10984b
X	11344787	11345816	1030	11345597	306	17.0197	1.6879	15.6173	HDA-1.vs.H3_glp-1RNAi_mergedreps_narrow_peaks_peak_10984c
X	11351181	11351945	765	11351632	430	87.6006	3.1038	85.6495	HDA-1.vs.H3_glp-1RNAi_mergedreps_narrow_peaks_peak_10985
X	11363956	11364324	369	11364145	264	30.3469	2.21724	28.7855	HDA-1.vs.H3_glp-1RNAi_mergedreps_narrow_peaks_peak_10986
X	11364839	11365665	827	11365008	343	55.4364	2.66896	53.6701	HDA-1.vs.H3_glp-1RNAi_mergedreps_narrow_peaks_peak_10987
X	11365909	11366525	617	11366018	203	10.469	1.62974	9.17494	HDA-1.vs.H3_glp-1RNAi_mergedreps_narrow_peaks_peak_10988a
X	11365909	11366525	617	11366248	222	13.6873	1.72755	12.3348	HDA-1.vs.H3_glp-1RNAi_mergedreps_narrow_peaks_peak_10988b
X	11367125	11367459	335	11367289	263	22.616	1.95627	21.1402	HDA-1.vs.H3_glp-1RNAi_mergedreps_narrow_peaks_peak_10989
X	11369018	11369420	403	11369178	222	15.7053	1.8098	14.3227	HDA-1.vs.H3_glp-1RNAi_mergedreps_narrow_peaks_peak_10990
X	11370288	11370519	232	11370387	206	11.4286	1.66672	10.1167	HDA-1.vs.H3_glp-1RNAi_mergedreps_narrow_peaks_peak_10991
X	11379273	11379811	539	11379552	358	61.1255	2.76022	59.3209	HDA-1.vs.H3_glp-1RNAi_mergedreps_narrow_peaks_peak_10992
X	11384735	11385128	394	11384953	227	15.9647	1.80735	14.5782	HDA-1.vs.H3_glp-1RNAi_mergedreps_narrow_peaks_peak_10993
X	11392898	11393267	370	11393063	273	33.5761	2.29255	31.9838	HDA-1.vs.H3_glp-1RNAi_mergedreps_narrow_peaks_peak_10994
X	11400413	11401145	733	11400788	321	52.8552	2.69416	51.1058	HDA-1.vs.H3_glp-1RNAi_mergedreps_narrow_peaks_peak_10995
X	11401202	11401536	335	11401378	226	16.7781	1.84226	15.3794	HDA-1.vs.H3_glp-1RNAi_mergedreps_narrow_peaks_peak_10996
X	11406305	11410327	4023	11406458	186	8.4046	1.56462	7.15196	HDA-1.vs.H3_glp-1RNAi_mergedreps_narrow_peaks_peak_10997a
X	11406305	11410327	4023	11406995	367	65.184	2.82941	63.3538	HDA-1.vs.H3_glp-1RNAi_mergedreps_narrow_peaks_peak_10997b
X	11406305	11410327	4023	11407555	328	55.9364	2.75273	54.1653	HDA-1.vs.H3_glp-1RNAi_mergedreps_narrow_peaks_peak_10997c
X	11406305	11410327	4023	11408072	506	133.634	3.77882	131.49	HDA-1.vs.H3_glp-1RNAi_mergedreps_narrow_peaks_peak_10997d
X	11406305	11410327	4023	11408881	172	5.5678	1.43452	4.38937	HDA-1.vs.H3_glp-1RNAi_mergedreps_narrow_peaks_peak_10997e
X	11406305	11410327	4023	11409125	228	18.1894	1.89243	16.7708	HDA-1.vs.H3_glp-1RNAi_mergedreps_narrow_peaks_peak_10997f
X	11406305	11410327	4023	11409625	442	59.3753	2.42261	57.5822	HDA-1.vs.H3_glp-1RNAi_mergedreps_narrow_peaks_peak_10997g
X	11413098	11413307	210	11413199	189	6.79929	1.47638	5.58689	HDA-1.vs.H3_glp-1RNAi_mergedreps_narrow_peaks_peak_10998
X	11414616	11416134	1519	11415117	1082	516.078	6.99174	513.215	HDA-1.vs.H3_glp-1RNAi_mergedreps_narrow_peaks_peak_10999a
X	11414616	11416134	1519	11416019	255	25.9931	2.09759	24.4775	HDA-1.vs.H3_glp-1RNAi_mergedreps_narrow_peaks_peak_10999b
X	11417266	11417596	331	11417423	200	8.83861	1.55948	7.57661	HDA-1.vs.H3_glp-1RNAi_mergedreps_narrow_peaks_peak_11000
X	11418237	11419359	1123	11418420	265	29.9088	2.19855	28.3532	HDA-1.vs.H3_glp-1RNAi_mergedreps_narrow_peaks_peak_11001a
X	11418237	11419359	1123	11418694	363	72.2817	3.04557	70.4098	HDA-1.vs.H3_glp-1RNAi_mergedreps_narrow_peaks_peak_11001b
X	11419948	11420545	598	11420197	309	25.0902	1.92129	23.5852	HDA-1.vs.H3_glp-1RNAi_mergedreps_narrow_peaks_peak_11002
X	11420723	11421101	379	11420968	203	11.9291	1.69597	10.6084	HDA-1.vs.H3_glp-1RNAi_mergedreps_narrow_peaks_peak_11003
X	11426321	11427012	692	11426698	286	38.464	2.40132	36.8279	HDA-1.vs.H3_glp-1RNAi_mergedreps_narrow_peaks_peak_11004
X	11446844	11448231	1388	11446961	196	6.01702	1.4251	4.82456	HDA-1.vs.H3_glp-1RNAi_mergedreps_narrow_peaks_peak_11005a
X	11446844	11448231	1388	11447178	210	8.9597	1.54761	7.69664	HDA-1.vs.H3_glp-1RNAi_mergedreps_narrow_peaks_peak_11005b
X	11446844	11448231	1388	11447927	428	75.6801	2.83033	73.7906	HDA-1.vs.H3_glp-1RNAi_mergedreps_narrow_peaks_peak_11005c
X	11450033	11450576	544	11450367	356	52.8752	2.5458	51.1255	HDA-1.vs.H3_glp-1RNAi_mergedreps_narrow_peaks_peak_11006
X	11461494	11462649	1156	11461617	191	9.44727	1.60646	8.17225	HDA-1.vs.H3_glp-1RNAi_mergedreps_narrow_peaks_peak_11007a
X	11461494	11462649	1156	11461751	186	8.20918	1.55464	6.96099	HDA-1.vs.H3_glp-1RNAi_mergedreps_narrow_peaks_peak_11007b
X	11461494	11462649	1156	11462294	356	42.2455	2.26754	40.5782	HDA-1.vs.H3_glp-1RNAi_mergedreps_narrow_peaks_peak_11007c
X	11462918	11467920	5003	11463222	260	13.5395	1.64755	12.1905	HDA-1.vs.H3_glp-1RNAi_mergedreps_narrow_peaks_peak_11008a
X	11462918	11467920	5003	11463296	291	20.4807	1.82076	19.0313	HDA-1.vs.H3_glp-1RNAi_mergedreps_narrow_peaks_peak_11008b
X	11462918	11467920	5003	11463716	261	23.1095	1.97872	21.627	HDA-1.vs.H3_glp-1RNAi_mergedreps_narrow_peaks_peak_11008c
X	11462918	11467920	5003	11464251	465	115.098	3.5829	113.026	HDA-1.vs.H3_glp-1RNAi_mergedreps_narrow_peaks_peak_11008d
X	11462918	11467920	5003	11464608	530	151.172	4.03414	148.966	HDA-1.vs.H3_glp-1RNAi_mergedreps_narrow_peaks_peak_11008e
X	11462918	11467920	5003	11464885	554	121.407	3.28068	119.309	HDA-1.vs.H3_glp-1RNAi_mergedreps_narrow_peaks_peak_11008f
X	11462918	11467920	5003	11465402	2274	1405.9	10.1596	1402.41	HDA-1.vs.H3_glp-1RNAi_mergedreps_narrow_peaks_peak_11008g
X	11462918	11467920	5003	11466090	355	65.9134	2.90764	64.0794	HDA-1.vs.H3_glp-1RNAi_mergedreps_narrow_peaks_peak_11008h
X	11462918	11467920	5003	11466408	310	46.0156	2.53686	44.3186	HDA-1.vs.H3_glp-1RNAi_mergedreps_narrow_peaks_peak_11008i
X	11462918	11467920	5003	11466817	396	85.9445	3.23838	84.0015	HDA-1.vs.H3_glp-1RNAi_mergedreps_narrow_peaks_peak_11008j
X	11462918	11467920	5003	11467421	604	191.78	4.45086	189.457	HDA-1.vs.H3_glp-1RNAi_mergedreps_narrow_peaks_peak_11008k
X	11468658	11468957	300	11468849	226	6.565	1.41546	5.35796	HDA-1.vs.H3_glp-1RNAi_mergedreps_narrow_peaks_peak_11009
X	11468999	11470663	1665	11469238	254	16.9554	1.78117	15.5534	HDA-1.vs.H3_glp-1RNAi_mergedreps_narrow_peaks_peak_11010a
X	11468999	11470663	1665	11469763	517	153.326	4.17215	151.114	HDA-1.vs.H3_glp-1RNAi_mergedreps_narrow_peaks_peak_11010b
X	11468999	11470663	1665	11470332	255	25.4639	2.07894	23.9549	HDA-1.vs.H3_glp-1RNAi_mergedreps_narrow_peaks_peak_11010c
X	11471202	11472899	1698	11472157	634	208.543	4.60531	206.178	HDA-1.vs.H3_glp-1RNAi_mergedreps_narrow_peaks_peak_11011
X	11472975	11475066	2092	11473455	609	197.462	4.53989	195.124	HDA-1.vs.H3_glp-1RNAi_mergedreps_narrow_peaks_peak_11012a
X	11472975	11475066	2092	11474170	400	91.1425	3.35515	89.1743	HDA-1.vs.H3_glp-1RNAi_mergedreps_narrow_peaks_peak_11012b
X	11472975	11475066	2092	11474649	369	75.2339	3.09578	73.3457	HDA-1.vs.H3_glp-1RNAi_mergedreps_narrow_peaks_peak_11012c
X	11476197	11476527	331	11476407	168	5.12579	1.41402	3.95867	HDA-1.vs.H3_glp-1RNAi_mergedreps_narrow_peaks_peak_11013
X	11477817	11478075	259	11478029	180	7.2277	1.51442	6.00254	HDA-1.vs.H3_glp-1RNAi_mergedreps_narrow_peaks_peak_11014
X	11478329	11483288	4960	11479014	564	157.102	3.95733	154.878	HDA-1.vs.H3_glp-1RNAi_mergedreps_narrow_peaks_peak_11015a
X	11478329	11483288	4960	11479762	449	91.5987	3.10927	89.6289	HDA-1.vs.H3_glp-1RNAi_mergedreps_narrow_peaks_peak_11015b
X	11478329	11483288	4960	11480153	381	80.7129	3.18097	78.7969	HDA-1.vs.H3_glp-1RNAi_mergedreps_narrow_peaks_peak_11015c
X	11478329	11483288	4960	11481110	511	141.234	3.92477	139.062	HDA-1.vs.H3_glp-1RNAi_mergedreps_narrow_peaks_peak_11015d
X	11478329	11483288	4960	11481291	524	134.147	3.68727	132.001	HDA-1.vs.H3_glp-1RNAi_mergedreps_narrow_peaks_peak_11015e
X	11478329	11483288	4960	11481724	327	37.0917	2.21543	35.4683	HDA-1.vs.H3_glp-1RNAi_mergedreps_narrow_peaks_peak_11015f
X	11478329	11483288	4960	11482465	436	87.8686	3.08191	85.9167	HDA-1.vs.H3_glp-1RNAi_mergedreps_narrow_peaks_peak_11015g
X	11478329	11483288	4960	11482783	515	152.867	4.17511	150.657	HDA-1.vs.H3_glp-1RNAi_mergedreps_narrow_peaks_peak_11015h
X	11483638	11483960	323	11483772	215	10.3425	1.60058	9.04955	HDA-1.vs.H3_glp-1RNAi_mergedreps_narrow_peaks_peak_11016
X	11485954	11486320	367	11486172	241	22.3547	2.01189	20.8824	HDA-1.vs.H3_glp-1RNAi_mergedreps_narrow_peaks_peak_11017
X	11498764	11499107	344	11498924	209	13.6467	1.75706	12.2946	HDA-1.vs.H3_glp-1RNAi_mergedreps_narrow_peaks_peak_11018
X	11499720	11500240	521	11500067	349	65.5608	2.92844	63.7281	HDA-1.vs.H3_glp-1RNAi_mergedreps_narrow_peaks_peak_11019
X	11500445	11500992	548	11500593	187	8.60868	1.57299	7.35149	HDA-1.vs.H3_glp-1RNAi_mergedreps_narrow_peaks_peak_11020a
X	11500445	11500992	548	11500838	188	8.815	1.58136	7.55331	HDA-1.vs.H3_glp-1RNAi_mergedreps_narrow_peaks_peak_11020b
X	11509503	11510105	603	11509605	218	4.57059	1.32518	3.42304	HDA-1.vs.H3_glp-1RNAi_mergedreps_narrow_peaks_peak_11021a
X	11509503	11510105	603	11509901	282	27.7957	2.07303	26.2615	HDA-1.vs.H3_glp-1RNAi_mergedreps_narrow_peaks_peak_11021b
X	11515300	11515967	668	11515488	435	106.128	3.53844	104.093	HDA-1.vs.H3_glp-1RNAi_mergedreps_narrow_peaks_peak_11022
X	11516210	11516707	498	11516512	291	40.4121	2.44315	38.7595	HDA-1.vs.H3_glp-1RNAi_mergedreps_narrow_peaks_peak_11023
X	11517482	11517940	459	11517804	207	13.1467	1.74033	11.8029	HDA-1.vs.H3_glp-1RNAi_mergedreps_narrow_peaks_peak_11024
X	11518579	11519762	1184	11518795	201	11.6961	1.69013	10.3773	HDA-1.vs.H3_glp-1RNAi_mergedreps_narrow_peaks_peak_11025a
X	11518579	11519762	1184	11519292	396	78.019	3.02961	76.1166	HDA-1.vs.H3_glp-1RNAi_mergedreps_narrow_peaks_peak_11025b
X	11521917	11522574	658	11522264	1054	491.013	6.78528	488.182	HDA-1.vs.H3_glp-1RNAi_mergedreps_narrow_peaks_peak_11026
X	11526751	11527009	259	11526902	255	27.2491	2.14194	25.7196	HDA-1.vs.H3_glp-1RNAi_mergedreps_narrow_peaks_peak_11027
X	11533751	11534231	481	11533896	291	40.4121	2.44315	38.7595	HDA-1.vs.H3_glp-1RNAi_mergedreps_narrow_peaks_peak_11028
X	11536280	11536835	556	11536642	297	42.7986	2.49335	41.1258	HDA-1.vs.H3_glp-1RNAi_mergedreps_narrow_peaks_peak_11029
X	11546335	11547856	1522	11546782	1617	1151.1	12.806	1147.74	HDA-1.vs.H3_glp-1RNAi_mergedreps_narrow_peaks_peak_11030a
X	11546335	11547856	1522	11547694	214	14.932	1.7989	13.5593	HDA-1.vs.H3_glp-1RNAi_mergedreps_narrow_peaks_peak_11030b
X	11548062	11548559	498	11548220	244	20.3045	1.92718	18.8562	HDA-1.vs.H3_glp-1RNAi_mergedreps_narrow_peaks_peak_11031
X	11548781	11549007	227	11548899	199	11.2292	1.67339	9.91898	HDA-1.vs.H3_glp-1RNAi_mergedreps_narrow_peaks_peak_11032
X	11552913	11553358	446	11553190	279	35.7998	2.34275	34.1873	HDA-1.vs.H3_glp-1RNAi_mergedreps_narrow_peaks_peak_11033
X	11554733	11555469	737	11554883	256	23.4806	2.00614	21.9939	HDA-1.vs.H3_glp-1RNAi_mergedreps_narrow_peaks_peak_11034a
X	11554733	11555469	737	11555102	193	6.05826	1.43134	4.86531	HDA-1.vs.H3_glp-1RNAi_mergedreps_narrow_peaks_peak_11034b
X	11554733	11555469	737	11555312	281	13.9769	1.62928	12.6201	HDA-1.vs.H3_glp-1RNAi_mergedreps_narrow_peaks_peak_11034c
X	11555521	11556815	1295	11555786	293	41.2018	2.45989	39.5423	HDA-1.vs.H3_glp-1RNAi_mergedreps_narrow_peaks_peak_11035a
X	11555521	11556815	1295	11556224	354	67.9339	2.97027	66.087	HDA-1.vs.H3_glp-1RNAi_mergedreps_narrow_peaks_peak_11035b
X	11555521	11556815	1295	11556349	372	76.7258	3.12088	74.8296	HDA-1.vs.H3_glp-1RNAi_mergedreps_narrow_peaks_peak_11035c
X	11555521	11556815	1295	11556644	241	22.7023	2.0248	21.2241	HDA-1.vs.H3_glp-1RNAi_mergedreps_narrow_peaks_peak_11035d
X	11559845	11560404	560	11560163	335	35.4525	2.14749	33.8433	HDA-1.vs.H3_glp-1RNAi_mergedreps_narrow_peaks_peak_11036
X	11563590	11564196	607	11563910	636	241.775	5.32975	239.332	HDA-1.vs.H3_glp-1RNAi_mergedreps_narrow_peaks_peak_11037
X	11592798	11593720	923	11593225	286	38.464	2.40132	36.8279	HDA-1.vs.H3_glp-1RNAi_mergedreps_narrow_peaks_peak_11038
X	11594053	11594356	304	11594190	218	15.9959	1.83236	14.6069	HDA-1.vs.H3_glp-1RNAi_mergedreps_narrow_peaks_peak_11039
X	11594929	11595830	902	11595238	343	50.4742	2.53074	48.7425	HDA-1.vs.H3_glp-1RNAi_mergedreps_narrow_peaks_peak_11040a
X	11594929	11595830	902	11595573	310	18.271	1.71913	16.8498	HDA-1.vs.H3_glp-1RNAi_mergedreps_narrow_peaks_peak_11040b
X	11594929	11595830	902	11595786	198	7.64724	1.50514	6.41242	HDA-1.vs.H3_glp-1RNAi_mergedreps_narrow_peaks_peak_11040c
X	11597796	11598022	227	11597888	184	8.0032	1.54789	6.75968	HDA-1.vs.H3_glp-1RNAi_mergedreps_narrow_peaks_peak_11041
X	11600402	11601098	697	11600683	245	23.9668	2.05827	22.4736	HDA-1.vs.H3_glp-1RNAi_mergedreps_narrow_peaks_peak_11042a
X	11600402	11601098	697	11600995	185	8.20277	1.55625	6.95467	HDA-1.vs.H3_glp-1RNAi_mergedreps_narrow_peaks_peak_11042b
X	11603353	11603820	468	11603486	257	23.7896	2.01394	22.2993	HDA-1.vs.H3_glp-1RNAi_mergedreps_narrow_peaks_peak_11043
X	11603894	11604475	582	11604127	166	4.80914	1.39728	3.65221	HDA-1.vs.H3_glp-1RNAi_mergedreps_narrow_peaks_peak_11044a
X	11603894	11604475	582	11604353	215	10.0799	1.58907	8.79423	HDA-1.vs.H3_glp-1RNAi_mergedreps_narrow_peaks_peak_11044b
X	11605328	11606785	1458	11605579	471	125.22	3.79448	123.108	HDA-1.vs.H3_glp-1RNAi_mergedreps_narrow_peaks_peak_11045a
X	11605328	11606785	1458	11605815	826	363.533	6.31105	360.875	HDA-1.vs.H3_glp-1RNAi_mergedreps_narrow_peaks_peak_11045b
X	11605328	11606785	1458	11606074	1199	613.312	7.66962	610.342	HDA-1.vs.H3_glp-1RNAi_mergedreps_narrow_peaks_peak_11045c
X	11605328	11606785	1458	11606324	641	211.048	4.61031	208.675	HDA-1.vs.H3_glp-1RNAi_mergedreps_narrow_peaks_peak_11045d
X	11607059	11607263	205	11607153	192	9.66243	1.61482	8.38277	HDA-1.vs.H3_glp-1RNAi_mergedreps_narrow_peaks_peak_11046
X	11607815	11609026	1212	11608030	219	16.2667	1.84073	14.8737	HDA-1.vs.H3_glp-1RNAi_mergedreps_narrow_peaks_peak_11047a
X	11607815	11609026	1212	11608592	376	41.3478	2.19052	39.6878	HDA-1.vs.H3_glp-1RNAi_mergedreps_narrow_peaks_peak_11047b
X	11637792	11637991	200	11637902	176	6.48916	1.48095	5.28291	HDA-1.vs.H3_glp-1RNAi_mergedreps_narrow_peaks_peak_11048
X	11644891	11645090	200	11645031	186	8.4046	1.56462	7.15196	HDA-1.vs.H3_glp-1RNAi_mergedreps_narrow_peaks_peak_11049
X	11645419	11645898	480	11645596	173	5.95994	1.45585	4.76815	HDA-1.vs.H3_glp-1RNAi_mergedreps_narrow_peaks_peak_11050a
X	11645419	11645898	480	11645799	193	9.87977	1.62319	8.59568	HDA-1.vs.H3_glp-1RNAi_mergedreps_narrow_peaks_peak_11050b
X	11646983	11647521	539	11647157	252	14.3451	1.69098	12.9834	HDA-1.vs.H3_glp-1RNAi_mergedreps_narrow_peaks_peak_11051a
X	11646983	11647521	539	11647391	230	16.0501	1.80318	14.6609	HDA-1.vs.H3_glp-1RNAi_mergedreps_narrow_peaks_peak_11051b
X	11656563	11657091	529	11656905	486	63.0206	2.38292	61.2042	HDA-1.vs.H3_glp-1RNAi_mergedreps_narrow_peaks_peak_11052
X	11658027	11658422	396	11658201	254	26.9133	2.13357	25.3873	HDA-1.vs.H3_glp-1RNAi_mergedreps_narrow_peaks_peak_11053
X	11661576	11663539	1964	11661892	362	71.7938	3.03721	69.9247	HDA-1.vs.H3_glp-1RNAi_mergedreps_narrow_peaks_peak_11054a
X	11661576	11663539	1964	11662473	472	126.045	3.8085	123.929	HDA-1.vs.H3_glp-1RNAi_mergedreps_narrow_peaks_peak_11054b
X	11661576	11663539	1964	11662885	269	32.1249	2.25908	30.5461	HDA-1.vs.H3_glp-1RNAi_mergedreps_narrow_peaks_peak_11054c
X	11661576	11663539	1964	11663453	171	5.46452	1.42994	4.28726	HDA-1.vs.H3_glp-1RNAi_mergedreps_narrow_peaks_peak_11054d
X	11664073	11664732	660	11664375	252	23.5623	2.02119	22.0752	HDA-1.vs.H3_glp-1RNAi_mergedreps_narrow_peaks_peak_11055
X	11665436	11666060	625	11665855	285	36.4332	2.33965	34.816	HDA-1.vs.H3_glp-1RNAi_mergedreps_narrow_peaks_peak_11056
X	11666182	11666386	205	11666285	169	5.28778	1.42238	4.11571	HDA-1.vs.H3_glp-1RNAi_mergedreps_narrow_peaks_peak_11057
X	11666522	11666996	475	11666760	465	127.782	3.899	125.659	HDA-1.vs.H3_glp-1RNAi_mergedreps_narrow_peaks_peak_11058
X	11679248	11681255	2008	11679809	395	66.2434	2.73616	64.407	HDA-1.vs.H3_glp-1RNAi_mergedreps_narrow_peaks_peak_11059a
X	11679248	11681255	2008	11680318	207	13.1467	1.74033	11.8029	HDA-1.vs.H3_glp-1RNAi_mergedreps_narrow_peaks_peak_11059b
X	11679248	11681255	2008	11681001	411	43.1823	2.14964	41.5078	HDA-1.vs.H3_glp-1RNAi_mergedreps_narrow_peaks_peak_11059c
X	11692863	11693499	637	11693158	685	236.725	4.83796	234.294	HDA-1.vs.H3_glp-1RNAi_mergedreps_narrow_peaks_peak_11060
X	11710169	11711079	911	11710443	279	35.5769	2.3354	33.9671	HDA-1.vs.H3_glp-1RNAi_mergedreps_narrow_peaks_peak_11061a
X	11710169	11711079	911	11710723	358	45.8047	2.35332	44.1086	HDA-1.vs.H3_glp-1RNAi_mergedreps_narrow_peaks_peak_11061b
X	11716827	11717026	200	11716923	179	7.03957	1.50605	5.81909	HDA-1.vs.H3_glp-1RNAi_mergedreps_narrow_peaks_peak_11062
X	11718180	11718504	325	11718356	179	7.03957	1.50605	5.81909	HDA-1.vs.H3_glp-1RNAi_mergedreps_narrow_peaks_peak_11063
X	11720080	11720410	331	11720285	282	19.8741	1.82013	18.4325	HDA-1.vs.H3_glp-1RNAi_mergedreps_narrow_peaks_peak_11064
X	11723751	11724468	718	11724132	349	65.5608	2.92844	63.7281	HDA-1.vs.H3_glp-1RNAi_mergedreps_narrow_peaks_peak_11065
X	11725281	11725883	603	11725460	201	9.39771	1.58406	8.12553	HDA-1.vs.H3_glp-1RNAi_mergedreps_narrow_peaks_peak_11066a
X	11725281	11725883	603	11725706	234	13.271	1.68521	11.9263	HDA-1.vs.H3_glp-1RNAi_mergedreps_narrow_peaks_peak_11066b
X	11726688	11727002	315	11726807	204	11.739	1.68511	10.4199	HDA-1.vs.H3_glp-1RNAi_mergedreps_narrow_peaks_peak_11067
X	11727725	11728206	482	11727963	495	77.6512	2.64182	75.751	HDA-1.vs.H3_glp-1RNAi_mergedreps_narrow_peaks_peak_11068
X	11733887	11734367	481	11734175	229	19.0807	1.9244	17.6482	HDA-1.vs.H3_glp-1RNAi_mergedreps_narrow_peaks_peak_11069
X	11738574	11739130	557	11738724	283	37.3131	2.37622	35.687	HDA-1.vs.H3_glp-1RNAi_mergedreps_narrow_peaks_peak_11070
X	11757663	11758166	504	11757899	504	150.607	4.19837	148.403	HDA-1.vs.H3_glp-1RNAi_mergedreps_narrow_peaks_peak_11071
X	11791897	11792168	272	11792038	1163	25.013	1.37855	23.5084	HDA-1.vs.H3_glp-1RNAi_mergedreps_narrow_peaks_peak_11072
X	11797576	11798577	1002	11798204	1266	647.112	7.66666	644.11	HDA-1.vs.H3_glp-1RNAi_mergedreps_narrow_peaks_peak_11073
X	11801310	11801594	285	11801400	188	8.815	1.58136	7.55331	HDA-1.vs.H3_glp-1RNAi_mergedreps_narrow_peaks_peak_11074
X	11804136	11804379	244	11804249	238	16.051	1.78394	14.6617	HDA-1.vs.H3_glp-1RNAi_mergedreps_narrow_peaks_peak_11075
X	11821303	11821507	205	11821406	220	13.2026	1.71206	11.8583	HDA-1.vs.H3_glp-1RNAi_mergedreps_narrow_peaks_peak_11076
X	11852166	11852537	372	11852272	195	10.1008	1.62947	8.81228	HDA-1.vs.H3_glp-1RNAi_mergedreps_narrow_peaks_peak_11077
X	11872172	11872710	539	11872408	578	114.902	3.06792	112.831	HDA-1.vs.H3_glp-1RNAi_mergedreps_narrow_peaks_peak_11078
X	11909179	11909597	419	11909304	199	11.2292	1.67339	9.91898	HDA-1.vs.H3_glp-1RNAi_mergedreps_narrow_peaks_peak_11079
X	11910002	11910434	433	11910172	260	22.5562	1.96247	21.0807	HDA-1.vs.H3_glp-1RNAi_mergedreps_narrow_peaks_peak_11080
X	11924104	11924500	397	11924235	238	19.3697	1.90935	17.9353	HDA-1.vs.H3_glp-1RNAi_mergedreps_narrow_peaks_peak_11081
X	11924856	11925769	914	11924969	202	11.9327	1.69849	10.6096	HDA-1.vs.H3_glp-1RNAi_mergedreps_narrow_peaks_peak_11082a
X	11924856	11925769	914	11925303	312	48.9903	2.61886	47.2689	HDA-1.vs.H3_glp-1RNAi_mergedreps_narrow_peaks_peak_11082b
X	11924856	11925769	914	11925612	338	58.2827	2.77323	56.4964	HDA-1.vs.H3_glp-1RNAi_mergedreps_narrow_peaks_peak_11082c
X	11934973	11935386	414	11935209	377	34.9743	2.03451	33.3705	HDA-1.vs.H3_glp-1RNAi_mergedreps_narrow_peaks_peak_11083
X	11936965	11937998	1034	11937368	553	147.845	3.82269	145.651	HDA-1.vs.H3_glp-1RNAi_mergedreps_narrow_peaks_peak_11084a
X	11936965	11937998	1034	11937734	535	148.551	3.94324	146.354	HDA-1.vs.H3_glp-1RNAi_mergedreps_narrow_peaks_peak_11084b
X	11938088	11938348	261	11938201	205	11.7922	1.6852	10.4726	HDA-1.vs.H3_glp-1RNAi_mergedreps_narrow_peaks_peak_11085
X	11946941	11947565	625	11947332	607	190.788	4.4095	188.467	HDA-1.vs.H3_glp-1RNAi_mergedreps_narrow_peaks_peak_11086
X	11948339	11948598	260	11948483	276	34.6809	2.31765	33.0785	HDA-1.vs.H3_glp-1RNAi_mergedreps_narrow_peaks_peak_11087
X	11962254	11963104	851	11962615	489	138.68	4.0085	136.517	HDA-1.vs.H3_glp-1RNAi_mergedreps_narrow_peaks_peak_11088
X	11964491	11965130	640	11964813	407	94.8813	3.41372	92.8956	HDA-1.vs.H3_glp-1RNAi_mergedreps_narrow_peaks_peak_11089
X	11965200	11965982	783	11965515	229	19.0807	1.9244	17.6482	HDA-1.vs.H3_glp-1RNAi_mergedreps_narrow_peaks_peak_11090a
X	11965200	11965982	783	11965771	272	26.2555	2.0527	24.7365	HDA-1.vs.H3_glp-1RNAi_mergedreps_narrow_peaks_peak_11090b
X	11967945	11968405	461	11968062	205	12.6549	1.72359	11.3194	HDA-1.vs.H3_glp-1RNAi_mergedreps_narrow_peaks_peak_11091
X	11969536	11969974	439	11969658	197	10.7708	1.65666	9.46923	HDA-1.vs.H3_glp-1RNAi_mergedreps_narrow_peaks_peak_11092a
X	11969536	11969974	439	11969860	211	13.559	1.74827	12.2099	HDA-1.vs.H3_glp-1RNAi_mergedreps_narrow_peaks_peak_11092b
X	11974676	11975160	485	11974917	501	63.9819	2.36577	62.1594	HDA-1.vs.H3_glp-1RNAi_mergedreps_narrow_peaks_peak_11093
X	11992242	11993222	981	11992505	299	43.6057	2.51009	41.9264	HDA-1.vs.H3_glp-1RNAi_mergedreps_narrow_peaks_peak_11094a
X	11992242	11993222	981	11992966	436	96.3081	3.28582	94.3164	HDA-1.vs.H3_glp-1RNAi_mergedreps_narrow_peaks_peak_11094b
X	11993373	11993779	407	11993538	284	37.6952	2.38458	36.0658	HDA-1.vs.H3_glp-1RNAi_mergedreps_narrow_peaks_peak_11095
X	11994189	11995102	914	11994269	155	3.24592	1.30525	2.14768	HDA-1.vs.H3_glp-1RNAi_mergedreps_narrow_peaks_peak_11096a
X	11994189	11995102	914	11994673	269	32.1249	2.25908	30.5461	HDA-1.vs.H3_glp-1RNAi_mergedreps_narrow_peaks_peak_11096b
X	11995428	11996579	1152	11996074	427	89.7737	3.17152	87.8123	HDA-1.vs.H3_glp-1RNAi_mergedreps_narrow_peaks_peak_11097
X	11996688	11997078	391	11996784	223	10.9777	1.61311	9.67438	HDA-1.vs.H3_glp-1RNAi_mergedreps_narrow_peaks_peak_11098
X	11997618	11998098	481	11997716	185	8.20277	1.55625	6.95467	HDA-1.vs.H3_glp-1RNAi_mergedreps_narrow_peaks_peak_11099a
X	11997618	11998098	481	11997996	188	8.815	1.58136	7.55331	HDA-1.vs.H3_glp-1RNAi_mergedreps_narrow_peaks_peak_11099b
X	11999605	12000358	754	11999752	251	25.9157	2.10847	24.4006	HDA-1.vs.H3_glp-1RNAi_mergedreps_narrow_peaks_peak_11100a
X	11999605	12000358	754	11999992	252	26.2465	2.11684	24.7278	HDA-1.vs.H3_glp-1RNAi_mergedreps_narrow_peaks_peak_11100b
X	12000770	12001068	299	12000880	234	13.5739	1.69711	12.2246	HDA-1.vs.H3_glp-1RNAi_mergedreps_narrow_peaks_peak_11101
X	12001545	12002594	1050	12001884	387	71.8574	2.91311	69.9882	HDA-1.vs.H3_glp-1RNAi_mergedreps_narrow_peaks_peak_11102a
X	12001545	12002594	1050	12002247	178	6.54962	1.48091	5.34269	HDA-1.vs.H3_glp-1RNAi_mergedreps_narrow_peaks_peak_11102b
X	12001545	12002594	1050	12002443	223	17.3695	1.8742	15.9605	HDA-1.vs.H3_glp-1RNAi_mergedreps_narrow_peaks_peak_11102c
X	12003672	12004672	1001	12004059	347	57.3175	2.7041	55.5374	HDA-1.vs.H3_glp-1RNAi_mergedreps_narrow_peaks_peak_11103a
X	12003672	12004672	1001	12004362	360	61.5618	2.76313	59.7543	HDA-1.vs.H3_glp-1RNAi_mergedreps_narrow_peaks_peak_11103b
X	12004773	12006123	1351	12005009	266	28.8827	2.16003	27.3377	HDA-1.vs.H3_glp-1RNAi_mergedreps_narrow_peaks_peak_11104a
X	12004773	12006123	1351	12005243	281	13.1694	1.60212	11.8254	HDA-1.vs.H3_glp-1RNAi_mergedreps_narrow_peaks_peak_11104b
X	12004773	12006123	1351	12005700	230	19.0314	1.91951	17.6012	HDA-1.vs.H3_glp-1RNAi_mergedreps_narrow_peaks_peak_11104c
X	12004773	12006123	1351	12006004	231	12.7552	1.67072	11.4189	HDA-1.vs.H3_glp-1RNAi_mergedreps_narrow_peaks_peak_11104d
X	12006308	12006899	592	12006505	316	50.6944	2.65233	48.9605	HDA-1.vs.H3_glp-1RNAi_mergedreps_narrow_peaks_peak_11105a
X	12006308	12006899	592	12006713	250	25.5866	2.10011	24.0751	HDA-1.vs.H3_glp-1RNAi_mergedreps_narrow_peaks_peak_11105b
X	12017797	12018392	596	12018099	786	245.377	4.39789	242.927	HDA-1.vs.H3_glp-1RNAi_mergedreps_narrow_peaks_peak_11106
X	12034162	12034429	268	12034281	230	19.3725	1.93277	17.936	HDA-1.vs.H3_glp-1RNAi_mergedreps_narrow_peaks_peak_11107
X	12080529	12081026	498	12080721	275	34.3111	2.30928	32.7122	HDA-1.vs.H3_glp-1RNAi_mergedreps_narrow_peaks_peak_11108a
X	12080529	12081026	498	12080879	273	30.988	2.20619	29.4218	HDA-1.vs.H3_glp-1RNAi_mergedreps_narrow_peaks_peak_11108b
X	12092711	12093027	317	12092824	163	4.35265	1.37218	3.21118	HDA-1.vs.H3_glp-1RNAi_mergedreps_narrow_peaks_peak_11109a
X	12092711	12093027	317	12092855	157	3.50734	1.32198	2.39794	HDA-1.vs.H3_glp-1RNAi_mergedreps_narrow_peaks_peak_11109b
X	12104561	12105345	785	12104851	448	93.8535	3.16654	91.8725	HDA-1.vs.H3_glp-1RNAi_mergedreps_narrow_peaks_peak_11110
X	12105985	12106561	577	12106318	502	109.077	3.25554	107.03	HDA-1.vs.H3_glp-1RNAi_mergedreps_narrow_peaks_peak_11111
X	12107261	12107503	243	12107377	169	4.2567	1.35811	3.11963	HDA-1.vs.H3_glp-1RNAi_mergedreps_narrow_peaks_peak_11112
X	12146046	12146925	880	12146232	194	10.0993	1.63156	8.81081	HDA-1.vs.H3_glp-1RNAi_mergedreps_narrow_peaks_peak_11113a
X	12146046	12146925	880	12146578	388	78.5263	3.0836	76.6213	HDA-1.vs.H3_glp-1RNAi_mergedreps_narrow_peaks_peak_11113b
X	12146046	12146925	880	12146749	390	73.4355	2.93995	71.5576	HDA-1.vs.H3_glp-1RNAi_mergedreps_narrow_peaks_peak_11113c
X	12167746	12168214	469	12167909	343	57.4857	2.72688	55.7049	HDA-1.vs.H3_glp-1RNAi_mergedreps_narrow_peaks_peak_11114
X	12168278	12168589	312	12168447	221	16.8143	1.85747	15.4133	HDA-1.vs.H3_glp-1RNAi_mergedreps_narrow_peaks_peak_11115
X	12168670	12169192	523	12168939	216	15.46	1.81563	14.0792	HDA-1.vs.H3_glp-1RNAi_mergedreps_narrow_peaks_peak_11116
X	12169388	12169913	526	12169568	219	16.2667	1.84073	14.8737	HDA-1.vs.H3_glp-1RNAi_mergedreps_narrow_peaks_peak_11117
X	12171674	12174620	2947	12172094	1988	1336.06	11.6229	1332.6	HDA-1.vs.H3_glp-1RNAi_mergedreps_narrow_peaks_peak_11118a
X	12171674	12174620	2947	12173024	977	391.801	5.68257	389.101	HDA-1.vs.H3_glp-1RNAi_mergedreps_narrow_peaks_peak_11118b
X	12171674	12174620	2947	12173721	307	39.5747	2.35394	37.9305	HDA-1.vs.H3_glp-1RNAi_mergedreps_narrow_peaks_peak_11118c
X	12171674	12174620	2947	12174210	454	64.741	2.50161	62.9136	HDA-1.vs.H3_glp-1RNAi_mergedreps_narrow_peaks_peak_11118d
X	12174764	12175272	509	12175044	346	51.038	2.53458	49.3027	HDA-1.vs.H3_glp-1RNAi_mergedreps_narrow_peaks_peak_11119
X	12175577	12178654	3078	12175906	510	107.452	3.18633	105.411	HDA-1.vs.H3_glp-1RNAi_mergedreps_narrow_peaks_peak_11120a
X	12175577	12178654	3078	12176909	526	152.136	4.0826	149.928	HDA-1.vs.H3_glp-1RNAi_mergedreps_narrow_peaks_peak_11120b
X	12175577	12178654	3078	12177261	197	10.7708	1.65666	9.46923	HDA-1.vs.H3_glp-1RNAi_mergedreps_narrow_peaks_peak_11120c
X	12175577	12178654	3078	12177614	302	43.6576	2.49871	41.978	HDA-1.vs.H3_glp-1RNAi_mergedreps_narrow_peaks_peak_11120d
X	12175577	12178654	3078	12178211	215	15.195	1.80726	13.8182	HDA-1.vs.H3_glp-1RNAi_mergedreps_narrow_peaks_peak_11120e
X	12175577	12178654	3078	12178419	217	15.7269	1.824	14.342	HDA-1.vs.H3_glp-1RNAi_mergedreps_narrow_peaks_peak_11120f
X	12179198	12179696	499	12179403	255	18.0529	1.81796	16.6352	HDA-1.vs.H3_glp-1RNAi_mergedreps_narrow_peaks_peak_11121
X	12180058	12181296	1239	12180325	256	27.5867	2.15031	26.0536	HDA-1.vs.H3_glp-1RNAi_mergedreps_narrow_peaks_peak_11122a
X	12180058	12181296	1239	12180616	219	16.2667	1.84073	14.8737	HDA-1.vs.H3_glp-1RNAi_mergedreps_narrow_peaks_peak_11122b
X	12180058	12181296	1239	12180979	485	139.873	4.06634	137.705	HDA-1.vs.H3_glp-1RNAi_mergedreps_narrow_peaks_peak_11122c
X	12181394	12182061	668	12181615	257	12.8783	1.62861	11.5411	HDA-1.vs.H3_glp-1RNAi_mergedreps_narrow_peaks_peak_11123a
X	12181394	12182061	668	12181823	313	38.2567	2.29354	36.623	HDA-1.vs.H3_glp-1RNAi_mergedreps_narrow_peaks_peak_11123b
X	12183088	12183664	577	12183428	292	28.7832	2.07494	27.2386	HDA-1.vs.H3_glp-1RNAi_mergedreps_narrow_peaks_peak_11124
X	12183831	12185080	1250	12184176	305	39.4061	2.35626	37.7626	HDA-1.vs.H3_glp-1RNAi_mergedreps_narrow_peaks_peak_11125a
X	12183831	12185080	1250	12184808	273	33.5761	2.29255	31.9838	HDA-1.vs.H3_glp-1RNAi_mergedreps_narrow_peaks_peak_11125b
X	12185357	12186764	1408	12186202	516	159.313	4.32572	157.082	HDA-1.vs.H3_glp-1RNAi_mergedreps_narrow_peaks_peak_11126
X	12186880	12187412	533	12187115	280	36.1758	2.35112	34.5599	HDA-1.vs.H3_glp-1RNAi_mergedreps_narrow_peaks_peak_11127
X	12187793	12187999	207	12187895	196	10.5448	1.64829	9.24775	HDA-1.vs.H3_glp-1RNAi_mergedreps_narrow_peaks_peak_11128
X	12188312	12188998	687	12188564	441	108.359	3.5589	106.315	HDA-1.vs.H3_glp-1RNAi_mergedreps_narrow_peaks_peak_11129a
X	12188312	12188998	687	12188784	353	45.6769	2.36604	43.9813	HDA-1.vs.H3_glp-1RNAi_mergedreps_narrow_peaks_peak_11129b
X	12191257	12192164	908	12191562	351	40.4614	2.23578	38.8085	HDA-1.vs.H3_glp-1RNAi_mergedreps_narrow_peaks_peak_11130a
X	12191257	12192164	908	12191917	322	49.8826	2.60073	48.1547	HDA-1.vs.H3_glp-1RNAi_mergedreps_narrow_peaks_peak_11130b
X	12192846	12193133	288	12192968	165	4.6545	1.38892	3.50266	HDA-1.vs.H3_glp-1RNAi_mergedreps_narrow_peaks_peak_11131
X	12193175	12193401	227	12193287	213	5.63769	1.38506	4.45539	HDA-1.vs.H3_glp-1RNAi_mergedreps_narrow_peaks_peak_11132
X	12193827	12194156	330	12193974	237	14.8009	1.73841	13.4313	HDA-1.vs.H3_glp-1RNAi_mergedreps_narrow_peaks_peak_11133
X	12195022	12195844	823	12195299	337	51.3539	2.57936	49.6159	HDA-1.vs.H3_glp-1RNAi_mergedreps_narrow_peaks_peak_11134a
X	12195022	12195844	823	12195648	360	59.4695	2.70642	57.676	HDA-1.vs.H3_glp-1RNAi_mergedreps_narrow_peaks_peak_11134b
X	12197102	12197795	694	12197361	299	43.6057	2.51009	41.9264	HDA-1.vs.H3_glp-1RNAi_mergedreps_narrow_peaks_peak_11135a
X	12197102	12197795	694	12197582	273	33.5761	2.29255	31.9838	HDA-1.vs.H3_glp-1RNAi_mergedreps_narrow_peaks_peak_11135b
X	12205505	12206147	643	12205741	476	134.387	3.99104	132.239	HDA-1.vs.H3_glp-1RNAi_mergedreps_narrow_peaks_peak_11136
X	12208912	12209190	279	12209089	192	9.66243	1.61482	8.38277	HDA-1.vs.H3_glp-1RNAi_mergedreps_narrow_peaks_peak_11137
X	12210115	12210613	499	12210264	196	10.5448	1.64829	9.24775	HDA-1.vs.H3_glp-1RNAi_mergedreps_narrow_peaks_peak_11138a
X	12210115	12210613	499	12210451	260	28.5532	2.16985	27.0115	HDA-1.vs.H3_glp-1RNAi_mergedreps_narrow_peaks_peak_11138b
X	12219423	12219932	510	12219614	218	15.9959	1.83236	14.6069	HDA-1.vs.H3_glp-1RNAi_mergedreps_narrow_peaks_peak_11139
X	12221805	12222023	219	12221861	167	4.46937	1.37434	3.32629	HDA-1.vs.H3_glp-1RNAi_mergedreps_narrow_peaks_peak_11140a
X	12221805	12222023	219	12221893	154	3.11907	1.29688	2.02654	HDA-1.vs.H3_glp-1RNAi_mergedreps_narrow_peaks_peak_11140b
X	12222272	12223193	922	12222494	305	29.8992	2.0723	28.3437	HDA-1.vs.H3_glp-1RNAi_mergedreps_narrow_peaks_peak_11141a
X	12222272	12223193	922	12222754	553	157.641	4.03503	155.415	HDA-1.vs.H3_glp-1RNAi_mergedreps_narrow_peaks_peak_11141b
X	12229682	12230939	1258	12230005	334	52.7224	2.63107	50.9747	HDA-1.vs.H3_glp-1RNAi_mergedreps_narrow_peaks_peak_11142a
X	12229682	12230939	1258	12230451	280	36.1758	2.35112	34.5599	HDA-1.vs.H3_glp-1RNAi_mergedreps_narrow_peaks_peak_11142b
X	12234497	12234793	297	12234668	222	13.3711	1.71456	12.0256	HDA-1.vs.H3_glp-1RNAi_mergedreps_narrow_peaks_peak_11143
X	12234991	12235247	257	12235201	157	3.50734	1.32198	2.39794	HDA-1.vs.H3_glp-1RNAi_mergedreps_narrow_peaks_peak_11144
X	12235317	12235573	257	12235453	203	12.1713	1.70686	10.8441	HDA-1.vs.H3_glp-1RNAi_mergedreps_narrow_peaks_peak_11145
X	12241478	12241818	341	12241596	233	14.7848	1.74662	13.4154	HDA-1.vs.H3_glp-1RNAi_mergedreps_narrow_peaks_peak_11146
X	12242862	12243140	279	12242975	239	22.0807	2.00807	20.61	HDA-1.vs.H3_glp-1RNAi_mergedreps_narrow_peaks_peak_11147
X	12256666	12257126	461	12256911	273	15.6383	1.69817	14.2562	HDA-1.vs.H3_glp-1RNAi_mergedreps_narrow_peaks_peak_11148
X	12337899	12338320	422	12338172	281	29.6678	2.13608	28.1135	HDA-1.vs.H3_glp-1RNAi_mergedreps_narrow_peaks_peak_11149
X	12347840	12348355	516	12348128	327	43.505	2.3958	41.8276	HDA-1.vs.H3_glp-1RNAi_mergedreps_narrow_peaks_peak_11150
X	12350147	12350509	363	12350313	302	44.8271	2.53519	43.138	HDA-1.vs.H3_glp-1RNAi_mergedreps_narrow_peaks_peak_11151
X	12352847	12353063	217	12352979	175	6.31039	1.47259	5.10897	HDA-1.vs.H3_glp-1RNAi_mergedreps_narrow_peaks_peak_11152
X	12353098	12353310	213	12353200	192	9.66243	1.61482	8.38277	HDA-1.vs.H3_glp-1RNAi_mergedreps_narrow_peaks_peak_11153
X	12362334	12363847	1514	12362863	519	127.496	3.56883	125.375	HDA-1.vs.H3_glp-1RNAi_mergedreps_narrow_peaks_peak_11154a
X	12362334	12363847	1514	12363483	705	240.642	4.7812	238.201	HDA-1.vs.H3_glp-1RNAi_mergedreps_narrow_peaks_peak_11154b
X	12367501	12368042	542	12367787	474	112.466	3.46952	110.404	HDA-1.vs.H3_glp-1RNAi_mergedreps_narrow_peaks_peak_11155
X	12392357	12392588	232	12392475	220	16.5395	1.8491	15.1425	HDA-1.vs.H3_glp-1RNAi_mergedreps_narrow_peaks_peak_11156
X	12393726	12394287	562	12393985	1165	437.35	5.29964	434.588	HDA-1.vs.H3_glp-1RNAi_mergedreps_narrow_peaks_peak_11157
X	12406177	12406521	345	12406343	240	22.3906	2.01644	20.9161	HDA-1.vs.H3_glp-1RNAi_mergedreps_narrow_peaks_peak_11158
X	12414387	12414797	411	12414519	199	11.2292	1.67339	9.91898	HDA-1.vs.H3_glp-1RNAi_mergedreps_narrow_peaks_peak_11159a
X	12414387	12414797	411	12414634	182	4.00404	1.3272	2.87715	HDA-1.vs.H3_glp-1RNAi_mergedreps_narrow_peaks_peak_11159b
X	12422852	12423078	227	12422975	165	3.18143	1.28989	2.08785	HDA-1.vs.H3_glp-1RNAi_mergedreps_narrow_peaks_peak_11160
X	12425242	12425895	654	12425654	356	68.8916	2.987	67.0391	HDA-1.vs.H3_glp-1RNAi_mergedreps_narrow_peaks_peak_11161
X	12426325	12426524	200	12426434	179	7.03957	1.50605	5.81909	HDA-1.vs.H3_glp-1RNAi_mergedreps_narrow_peaks_peak_11162
X	12434109	12434534	426	12434256	266	14.3158	1.66488	12.9543	HDA-1.vs.H3_glp-1RNAi_mergedreps_narrow_peaks_peak_11163
X	12435244	12435682	439	12435343	191	7.07209	1.4874	5.85122	HDA-1.vs.H3_glp-1RNAi_mergedreps_narrow_peaks_peak_11164a
X	12435244	12435682	439	12435562	266	23.0928	1.96426	21.6104	HDA-1.vs.H3_glp-1RNAi_mergedreps_narrow_peaks_peak_11164b
X	12436363	12436582	220	12436462	203	12.1713	1.70686	10.8441	HDA-1.vs.H3_glp-1RNAi_mergedreps_narrow_peaks_peak_11165
X	12439778	12440041	264	12439904	199	11.2292	1.67339	9.91898	HDA-1.vs.H3_glp-1RNAi_mergedreps_narrow_peaks_peak_11166
X	12444463	12444686	224	12444579	214	14.932	1.7989	13.5593	HDA-1.vs.H3_glp-1RNAi_mergedreps_narrow_peaks_peak_11167
X	12446516	12447267	752	12446865	455	118.555	3.73036	116.469	HDA-1.vs.H3_glp-1RNAi_mergedreps_narrow_peaks_peak_11168
X	12448525	12449999	1475	12448936	212	7.82092	1.49188	6.5817	HDA-1.vs.H3_glp-1RNAi_mergedreps_narrow_peaks_peak_11169a
X	12448525	12449999	1475	12449557	676	263.722	5.48562	261.233	HDA-1.vs.H3_glp-1RNAi_mergedreps_narrow_peaks_peak_11169b
X	12451327	12452978	1652	12451536	225	17.9324	1.89093	16.5154	HDA-1.vs.H3_glp-1RNAi_mergedreps_narrow_peaks_peak_11170a
X	12451327	12452978	1652	12452366	844	333.19	5.57488	330.578	HDA-1.vs.H3_glp-1RNAi_mergedreps_narrow_peaks_peak_11170b
X	12453422	12454754	1333	12453538	243	19.2262	1.89023	17.7927	HDA-1.vs.H3_glp-1RNAi_mergedreps_narrow_peaks_peak_11171a
X	12453422	12454754	1333	12453790	204	12.4121	1.71523	11.0807	HDA-1.vs.H3_glp-1RNAi_mergedreps_narrow_peaks_peak_11171b
X	12453422	12454754	1333	12454538	551	142.174	3.71368	140	HDA-1.vs.H3_glp-1RNAi_mergedreps_narrow_peaks_peak_11171c
X	12457977	12458557	581	12458203	349	42.4697	2.29432	40.7999	HDA-1.vs.H3_glp-1RNAi_mergedreps_narrow_peaks_peak_11172
X	12466473	12467152	680	12466796	353	48.7061	2.44596	46.9873	HDA-1.vs.H3_glp-1RNAi_mergedreps_narrow_peaks_peak_11173
X	12478558	12478832	275	12478721	211	14.1548	1.7738	12.7944	HDA-1.vs.H3_glp-1RNAi_mergedreps_narrow_peaks_peak_11174
X	12479399	12479748	350	12479556	193	9.87977	1.62319	8.59568	HDA-1.vs.H3_glp-1RNAi_mergedreps_narrow_peaks_peak_11175
X	12480223	12480974	752	12480667	464	127.187	3.89064	125.066	HDA-1.vs.H3_glp-1RNAi_mergedreps_narrow_peaks_peak_11176
X	12484011	12484827	817	12484366	412	97.5837	3.45555	95.5856	HDA-1.vs.H3_glp-1RNAi_mergedreps_narrow_peaks_peak_11177a
X	12484011	12484827	817	12484608	269	15.3052	1.69391	13.9277	HDA-1.vs.H3_glp-1RNAi_mergedreps_narrow_peaks_peak_11177b
X	12484921	12485192	272	12485151	185	8.20277	1.55625	6.95467	HDA-1.vs.H3_glp-1RNAi_mergedreps_narrow_peaks_peak_11178
X	12500434	12501370	937	12500577	201	11.6961	1.69013	10.3773	HDA-1.vs.H3_glp-1RNAi_mergedreps_narrow_peaks_peak_11179a
X	12500434	12501370	937	12501043	538	141.737	3.77522	139.563	HDA-1.vs.H3_glp-1RNAi_mergedreps_narrow_peaks_peak_11179b
X	12508732	12512144	3413	12508947	228	18.7908	1.91603	17.3622	HDA-1.vs.H3_glp-1RNAi_mergedreps_narrow_peaks_peak_11180a
X	12508732	12512144	3413	12509552	1251	684.635	8.42307	681.596	HDA-1.vs.H3_glp-1RNAi_mergedreps_narrow_peaks_peak_11180b
X	12508732	12512144	3413	12510367	871	413.632	6.93383	410.903	HDA-1.vs.H3_glp-1RNAi_mergedreps_narrow_peaks_peak_11180c
X	12508732	12512144	3413	12511310	338	44.1235	2.3744	42.4404	HDA-1.vs.H3_glp-1RNAi_mergedreps_narrow_peaks_peak_11180d
X	12508732	12512144	3413	12511833	287	38.0864	2.38501	36.4535	HDA-1.vs.H3_glp-1RNAi_mergedreps_narrow_peaks_peak_11180e
X	12512367	12512590	224	12512459	171	5.61905	1.43912	4.43702	HDA-1.vs.H3_glp-1RNAi_mergedreps_narrow_peaks_peak_11181
X	12514344	12515930	1587	12514667	259	15.3915	1.71535	14.0134	HDA-1.vs.H3_glp-1RNAi_mergedreps_narrow_peaks_peak_11182a
X	12514344	12515930	1587	12515013	239	18.4873	1.87344	17.0647	HDA-1.vs.H3_glp-1RNAi_mergedreps_narrow_peaks_peak_11182b
X	12514344	12515930	1587	12515282	180	7.2277	1.51442	6.00254	HDA-1.vs.H3_glp-1RNAi_mergedreps_narrow_peaks_peak_11182c
X	12514344	12515930	1587	12515647	238	21.7725	1.9997	20.3056	HDA-1.vs.H3_glp-1RNAi_mergedreps_narrow_peaks_peak_11182d
X	12516235	12516483	249	12516357	206	7.17856	1.46999	5.95665	HDA-1.vs.H3_glp-1RNAi_mergedreps_narrow_peaks_peak_11183
X	12517064	12519713	2650	12517487	479	103.017	3.22929	100.996	HDA-1.vs.H3_glp-1RNAi_mergedreps_narrow_peaks_peak_11184a
X	12517064	12519713	2650	12518045	481	137.425	4.03288	135.267	HDA-1.vs.H3_glp-1RNAi_mergedreps_narrow_peaks_peak_11184b
X	12517064	12519713	2650	12518644	473	115.143	3.53802	113.071	HDA-1.vs.H3_glp-1RNAi_mergedreps_narrow_peaks_peak_11184c
X	12517064	12519713	2650	12518895	474	120.161	3.6521	118.068	HDA-1.vs.H3_glp-1RNAi_mergedreps_narrow_peaks_peak_11184d
X	12517064	12519713	2650	12519569	252	19.0693	1.86127	17.6388	HDA-1.vs.H3_glp-1RNAi_mergedreps_narrow_peaks_peak_11184e
X	12522680	12523546	867	12523213	611	145.66	3.49637	143.473	HDA-1.vs.H3_glp-1RNAi_mergedreps_narrow_peaks_peak_11185
X	12563452	12564013	562	12563694	523	163.816	4.38429	161.571	HDA-1.vs.H3_glp-1RNAi_mergedreps_narrow_peaks_peak_11186
X	12595904	12596390	487	12596232	276	34.6809	2.31765	33.0785	HDA-1.vs.H3_glp-1RNAi_mergedreps_narrow_peaks_peak_11187
X	12626954	12627389	436	12627150	220	13.6454	1.73041	12.2946	HDA-1.vs.H3_glp-1RNAi_mergedreps_narrow_peaks_peak_11188
X	12627436	12628264	829	12627689	288	31.5387	2.17301	29.9662	HDA-1.vs.H3_glp-1RNAi_mergedreps_narrow_peaks_peak_11189a
X	12627436	12628264	829	12627919	340	57.8076	2.74999	56.0243	HDA-1.vs.H3_glp-1RNAi_mergedreps_narrow_peaks_peak_11189b
X	12627436	12628264	829	12628038	321	44.8596	2.45726	43.1704	HDA-1.vs.H3_glp-1RNAi_mergedreps_narrow_peaks_peak_11189c
X	12628356	12628596	241	12628453	171	5.58241	1.43695	4.40377	HDA-1.vs.H3_glp-1RNAi_mergedreps_narrow_peaks_peak_11190
X	12629149	12632106	2958	12629472	360	41.5135	2.23737	39.8527	HDA-1.vs.H3_glp-1RNAi_mergedreps_narrow_peaks_peak_11191a
X	12629149	12632106	2958	12629967	230	19.3725	1.93277	17.936	HDA-1.vs.H3_glp-1RNAi_mergedreps_narrow_peaks_peak_11191b
X	12629149	12632106	2958	12630733	984	502.332	7.63066	499.486	HDA-1.vs.H3_glp-1RNAi_mergedreps_narrow_peaks_peak_11191c
X	12629149	12632106	2958	12631530	234	16.258	1.80141	14.8672	HDA-1.vs.H3_glp-1RNAi_mergedreps_narrow_peaks_peak_11191d
X	12629149	12632106	2958	12631899	309	40.5684	2.37633	38.915	HDA-1.vs.H3_glp-1RNAi_mergedreps_narrow_peaks_peak_11191e
X	12632345	12632722	378	12632547	223	11.5275	1.63615	10.2125	HDA-1.vs.H3_glp-1RNAi_mergedreps_narrow_peaks_peak_11192
X	12633531	12634615	1085	12633930	358	56.7317	2.64109	54.9563	HDA-1.vs.H3_glp-1RNAi_mergedreps_narrow_peaks_peak_11193a
X	12633531	12634615	1085	12634180	275	30.6456	2.18785	29.0828	HDA-1.vs.H3_glp-1RNAi_mergedreps_narrow_peaks_peak_11193b
X	12634949	12635521	573	12635259	814	312.821	5.41187	310.242	HDA-1.vs.H3_glp-1RNAi_mergedreps_narrow_peaks_peak_11194
X	12642954	12643349	396	12643141	360	40.4582	2.21058	38.8053	HDA-1.vs.H3_glp-1RNAi_mergedreps_narrow_peaks_peak_11195
X	12653577	12653918	342	12653736	270	27.0028	2.08362	25.4764	HDA-1.vs.H3_glp-1RNAi_mergedreps_narrow_peaks_peak_11196
X	12655265	12656184	920	12655439	373	76.3278	3.10424	74.434	HDA-1.vs.H3_glp-1RNAi_mergedreps_narrow_peaks_peak_11197a
X	12655265	12656184	920	12655692	506	137.514	3.86905	135.355	HDA-1.vs.H3_glp-1RNAi_mergedreps_narrow_peaks_peak_11197b
X	12656441	12657216	776	12656813	954	439.771	6.68894	437.005	HDA-1.vs.H3_glp-1RNAi_mergedreps_narrow_peaks_peak_11198
X	12660810	12661837	1028	12661157	644	220.043	4.77951	217.65	HDA-1.vs.H3_glp-1RNAi_mergedreps_narrow_peaks_peak_11199a
X	12660810	12661837	1028	12661611	266	31.0533	2.23398	29.485	HDA-1.vs.H3_glp-1RNAi_mergedreps_narrow_peaks_peak_11199b
X	12662299	12662762	464	12662433	212	14.4118	1.78216	13.0474	HDA-1.vs.H3_glp-1RNAi_mergedreps_narrow_peaks_peak_11200
X	12662862	12669280	6419	12663116	268	17.6196	1.77473	16.209	HDA-1.vs.H3_glp-1RNAi_mergedreps_narrow_peaks_peak_11201a
X	12662862	12669280	6419	12663211	289	34.5248	2.26374	32.9247	HDA-1.vs.H3_glp-1RNAi_mergedreps_narrow_peaks_peak_11201b
X	12662862	12669280	6419	12663765	514	136.138	3.78875	133.984	HDA-1.vs.H3_glp-1RNAi_mergedreps_narrow_peaks_peak_11201c
X	12662862	12669280	6419	12664249	315	47.646	2.56456	45.9361	HDA-1.vs.H3_glp-1RNAi_mergedreps_narrow_peaks_peak_11201d
X	12662862	12669280	6419	12664604	265	22.7948	1.95691	21.3161	HDA-1.vs.H3_glp-1RNAi_mergedreps_narrow_peaks_peak_11201e
X	12662862	12669280	6419	12665251	804	210.441	3.77632	208.071	HDA-1.vs.H3_glp-1RNAi_mergedreps_narrow_peaks_peak_11201f
X	12662862	12669280	6419	12665634	309	28.2718	2.01404	26.7317	HDA-1.vs.H3_glp-1RNAi_mergedreps_narrow_peaks_peak_11201g
X	12662862	12669280	6419	12665988	295	35.5937	2.27583	33.9838	HDA-1.vs.H3_glp-1RNAi_mergedreps_narrow_peaks_peak_11201h
X	12662862	12669280	6419	12666215	287	33.2711	2.2311	31.682	HDA-1.vs.H3_glp-1RNAi_mergedreps_narrow_peaks_peak_11201i
X	12662862	12669280	6419	12666705	302	44.4409	2.52312	42.7549	HDA-1.vs.H3_glp-1RNAi_mergedreps_narrow_peaks_peak_11201j
X	12662862	12669280	6419	12667081	283	36.1593	2.33863	34.5451	HDA-1.vs.H3_glp-1RNAi_mergedreps_narrow_peaks_peak_11201k
X	12662862	12669280	6419	12667766	251	15.3474	1.72951	13.9697	HDA-1.vs.H3_glp-1RNAi_mergedreps_narrow_peaks_peak_11201l
X	12662862	12669280	6419	12668304	516	128.262	3.6014	126.138	HDA-1.vs.H3_glp-1RNAi_mergedreps_narrow_peaks_peak_11201m
X	12662862	12669280	6419	12669074	265	30.6993	2.22561	29.1345	HDA-1.vs.H3_glp-1RNAi_mergedreps_narrow_peaks_peak_11201n
X	12669449	12672487	3039	12669897	413	98.1274	3.46392	96.1268	HDA-1.vs.H3_glp-1RNAi_mergedreps_narrow_peaks_peak_11202a
X	12669449	12672487	3039	12670560	1122	556.777	7.3615	553.867	HDA-1.vs.H3_glp-1RNAi_mergedreps_narrow_peaks_peak_11202b
X	12669449	12672487	3039	12671299	323	47.5958	2.52914	45.8861	HDA-1.vs.H3_glp-1RNAi_mergedreps_narrow_peaks_peak_11202c
X	12669449	12672487	3039	12672031	354	67.9339	2.97027	66.087	HDA-1.vs.H3_glp-1RNAi_mergedreps_narrow_peaks_peak_11202d
X	12673170	12673369	200	12673283	171	5.61905	1.43912	4.43702	HDA-1.vs.H3_glp-1RNAi_mergedreps_narrow_peaks_peak_11203
X	12690225	12691061	837	12690489	225	17.9324	1.89093	16.5154	HDA-1.vs.H3_glp-1RNAi_mergedreps_narrow_peaks_peak_11204a
X	12690225	12691061	837	12690750	231	17.7794	1.86802	16.3657	HDA-1.vs.H3_glp-1RNAi_mergedreps_narrow_peaks_peak_11204b
X	12691156	12691867	712	12691477	385	83.3102	3.22965	81.3801	HDA-1.vs.H3_glp-1RNAi_mergedreps_narrow_peaks_peak_11205
X	12731166	12731555	390	12731417	227	18.5028	1.90767	17.0781	HDA-1.vs.H3_glp-1RNAi_mergedreps_narrow_peaks_peak_11206
X	12757236	12757591	356	12757443	197	10.7708	1.65666	9.46923	HDA-1.vs.H3_glp-1RNAi_mergedreps_narrow_peaks_peak_11207
X	12758985	12760293	1309	12759102	207	12.576	1.71529	11.2434	HDA-1.vs.H3_glp-1RNAi_mergedreps_narrow_peaks_peak_11208a
X	12758985	12760293	1309	12759828	694	269.789	5.46689	267.287	HDA-1.vs.H3_glp-1RNAi_mergedreps_narrow_peaks_peak_11208b
X	12760724	12761945	1222	12760919	200	11.4616	1.68176	10.147	HDA-1.vs.H3_glp-1RNAi_mergedreps_narrow_peaks_peak_11209a
X	12760724	12761945	1222	12761518	512	125.807	3.56868	123.692	HDA-1.vs.H3_glp-1RNAi_mergedreps_narrow_peaks_peak_11209b
X	12780649	12781167	519	12780823	302	44.8271	2.53519	43.138	HDA-1.vs.H3_glp-1RNAi_mergedreps_narrow_peaks_peak_11210
X	12781712	12781940	229	12781818	205	12.6549	1.72359	11.3194	HDA-1.vs.H3_glp-1RNAi_mergedreps_narrow_peaks_peak_11211
X	12797457	12797977	521	12797788	259	28.6094	2.17541	27.0657	HDA-1.vs.H3_glp-1RNAi_mergedreps_narrow_peaks_peak_11212
X	12798653	12798977	325	12798806	251	25.9157	2.10847	24.4006	HDA-1.vs.H3_glp-1RNAi_mergedreps_narrow_peaks_peak_11213
X	12807032	12807257	226	12807113	164	4.50233	1.38055	3.35564	HDA-1.vs.H3_glp-1RNAi_mergedreps_narrow_peaks_peak_11214
X	12808356	12809312	957	12808588	319	51.9868	2.67743	50.2435	HDA-1.vs.H3_glp-1RNAi_mergedreps_narrow_peaks_peak_11215a
X	12808356	12809312	957	12809071	243	23.3311	2.04154	21.8453	HDA-1.vs.H3_glp-1RNAi_mergedreps_narrow_peaks_peak_11215b
X	12815020	12815471	452	12815126	161	4.06079	1.35545	2.92978	HDA-1.vs.H3_glp-1RNAi_mergedreps_narrow_peaks_peak_11216a
X	12815020	12815471	452	12815370	196	8.24136	1.53778	6.99288	HDA-1.vs.H3_glp-1RNAi_mergedreps_narrow_peaks_peak_11216b
X	12817116	12817856	741	12817362	186	7.72591	1.52977	6.49031	HDA-1.vs.H3_glp-1RNAi_mergedreps_narrow_peaks_peak_11217a
X	12817116	12817856	741	12817386	212	12.8412	1.71503	11.5042	HDA-1.vs.H3_glp-1RNAi_mergedreps_narrow_peaks_peak_11217b
X	12817116	12817856	741	12817607	205	12.6549	1.72359	11.3194	HDA-1.vs.H3_glp-1RNAi_mergedreps_narrow_peaks_peak_11217c
X	12818139	12819209	1071	12818306	249	15.1782	1.72737	13.8038	HDA-1.vs.H3_glp-1RNAi_mergedreps_narrow_peaks_peak_11218a
X	12818139	12819209	1071	12818568	209	10.9548	1.63926	9.65173	HDA-1.vs.H3_glp-1RNAi_mergedreps_narrow_peaks_peak_11218b
X	12818139	12819209	1071	12819024	234	20.5579	1.96624	19.1061	HDA-1.vs.H3_glp-1RNAi_mergedreps_narrow_peaks_peak_11218c
X	12819447	12820765	1319	12819692	295	41.9973	2.47662	40.3312	HDA-1.vs.H3_glp-1RNAi_mergedreps_narrow_peaks_peak_11219a
X	12819447	12820765	1319	12820163	226	15.702	1.79943	14.3195	HDA-1.vs.H3_glp-1RNAi_mergedreps_narrow_peaks_peak_11219b
X	12819447	12820765	1319	12820583	244	22.8449	2.02041	21.3658	HDA-1.vs.H3_glp-1RNAi_mergedreps_narrow_peaks_peak_11219c
X	12822092	12822426	335	12822262	295	29.9466	2.10201	28.3908	HDA-1.vs.H3_glp-1RNAi_mergedreps_narrow_peaks_peak_11220
X	12822786	12823585	800	12823187	590	114.608	3.02192	112.538	HDA-1.vs.H3_glp-1RNAi_mergedreps_narrow_peaks_peak_11221
X	12836723	12837140	418	12836833	218	9.18424	1.54448	7.91664	HDA-1.vs.H3_glp-1RNAi_mergedreps_narrow_peaks_peak_11222a
X	12836723	12837140	418	12837055	161	4.06079	1.35545	2.92978	HDA-1.vs.H3_glp-1RNAi_mergedreps_narrow_peaks_peak_11222b
X	12838672	12839224	553	12838766	176	4.43801	1.36089	3.29533	HDA-1.vs.H3_glp-1RNAi_mergedreps_narrow_peaks_peak_11223a
X	12838672	12839224	553	12839096	236	14.8778	1.74356	13.5077	HDA-1.vs.H3_glp-1RNAi_mergedreps_narrow_peaks_peak_11223b
X	12842954	12843916	963	12843178	369	75.2339	3.09578	73.3457	HDA-1.vs.H3_glp-1RNAi_mergedreps_narrow_peaks_peak_11224a
X	12842954	12843916	963	12843575	305	30.3661	2.08612	28.8047	HDA-1.vs.H3_glp-1RNAi_mergedreps_narrow_peaks_peak_11224b
X	12844180	12844387	208	12844309	204	3.93345	1.30209	2.80755	HDA-1.vs.H3_glp-1RNAi_mergedreps_narrow_peaks_peak_11225
X	12852783	12853911	1129	12853100	410	72.9844	2.8398	71.109	HDA-1.vs.H3_glp-1RNAi_mergedreps_narrow_peaks_peak_11226a
X	12852783	12853911	1129	12853687	244	14.914	1.72784	13.5438	HDA-1.vs.H3_glp-1RNAi_mergedreps_narrow_peaks_peak_11226b
X	12854094	12854620	527	12854418	238	12.3207	1.64029	10.9923	HDA-1.vs.H3_glp-1RNAi_mergedreps_narrow_peaks_peak_11227
X	12857523	12857975	453	12857833	226	18.2166	1.8993	16.7959	HDA-1.vs.H3_glp-1RNAi_mergedreps_narrow_peaks_peak_11228
X	12860666	12861480	815	12860805	269	26.6792	2.07593	25.1563	HDA-1.vs.H3_glp-1RNAi_mergedreps_narrow_peaks_peak_11229a
X	12860666	12861480	815	12861115	259	28.6094	2.17541	27.0657	HDA-1.vs.H3_glp-1RNAi_mergedreps_narrow_peaks_peak_11229b
X	12869182	12877450	8269	12869500	480	133.175	3.93298	131.033	HDA-1.vs.H3_glp-1RNAi_mergedreps_narrow_peaks_peak_11230a
X	12869182	12877450	8269	12869791	413	96.0888	3.40968	94.0977	HDA-1.vs.H3_glp-1RNAi_mergedreps_narrow_peaks_peak_11230b
X	12869182	12877450	8269	12870233	616	160.835	3.75571	158.6	HDA-1.vs.H3_glp-1RNAi_mergedreps_narrow_peaks_peak_11230c
X	12869182	12877450	8269	12871288	441	95.9754	3.2517	93.9847	HDA-1.vs.H3_glp-1RNAi_mergedreps_narrow_peaks_peak_11230d
X	12869182	12877450	8269	12871376	455	85.7945	2.95134	83.8529	HDA-1.vs.H3_glp-1RNAi_mergedreps_narrow_peaks_peak_11230e
X	12869182	12877450	8269	12872425	1234	711.669	9.08564	708.606	HDA-1.vs.H3_glp-1RNAi_mergedreps_narrow_peaks_peak_11230f
X	12869182	12877450	8269	12873446	320	39.7011	2.31165	38.0547	HDA-1.vs.H3_glp-1RNAi_mergedreps_narrow_peaks_peak_11230g
X	12869182	12877450	8269	12873577	310	39.7696	2.34878	38.123	HDA-1.vs.H3_glp-1RNAi_mergedreps_narrow_peaks_peak_11230h
X	12869182	12877450	8269	12873969	378	67.8431	2.84972	65.9976	HDA-1.vs.H3_glp-1RNAi_mergedreps_narrow_peaks_peak_11230i
X	12869182	12877450	8269	12874823	294	36.7515	2.31549	35.1312	HDA-1.vs.H3_glp-1RNAi_mergedreps_narrow_peaks_peak_11230j
X	12869182	12877450	8269	12875395	464	97.086	3.16586	95.0903	HDA-1.vs.H3_glp-1RNAi_mergedreps_narrow_peaks_peak_11230k
X	12869182	12877450	8269	12875777	437	50.6311	2.25085	48.8988	HDA-1.vs.H3_glp-1RNAi_mergedreps_narrow_peaks_peak_11230l
X	12869182	12877450	8269	12876222	221	10.9806	1.61693	9.67729	HDA-1.vs.H3_glp-1RNAi_mergedreps_narrow_peaks_peak_11230m
X	12869182	12877450	8269	12877149	722	259.131	5.02954	256.651	HDA-1.vs.H3_glp-1RNAi_mergedreps_narrow_peaks_peak_11230n
X	12877681	12878499	819	12877826	247	23.4263	2.03204	21.94	HDA-1.vs.H3_glp-1RNAi_mergedreps_narrow_peaks_peak_11231a
X	12877681	12878499	819	12878153	217	15.446	1.81236	14.0675	HDA-1.vs.H3_glp-1RNAi_mergedreps_narrow_peaks_peak_11231b
X	12877681	12878499	819	12878325	206	4.79276	1.34829	3.63917	HDA-1.vs.H3_glp-1RNAi_mergedreps_narrow_peaks_peak_11231c
X	12877681	12878499	819	12878465	203	10.3582	1.62466	9.06508	HDA-1.vs.H3_glp-1RNAi_mergedreps_narrow_peaks_peak_11231d
X	12878872	12879267	396	12879094	213	14.6709	1.79053	13.3023	HDA-1.vs.H3_glp-1RNAi_mergedreps_narrow_peaks_peak_11232
X	12879620	12880643	1024	12880235	280	36.1758	2.35112	34.5599	HDA-1.vs.H3_glp-1RNAi_mergedreps_narrow_peaks_peak_11233
X	12889583	12890772	1190	12889922	734	316.512	6.14972	313.926	HDA-1.vs.H3_glp-1RNAi_mergedreps_narrow_peaks_peak_11234
X	12899152	12899817	666	12899417	252	26.2465	2.11684	24.7278	HDA-1.vs.H3_glp-1RNAi_mergedreps_narrow_peaks_peak_11235
X	12903754	12905422	1669	12903950	296	42.3972	2.48499	40.7278	HDA-1.vs.H3_glp-1RNAi_mergedreps_narrow_peaks_peak_11236a
X	12903754	12905422	1669	12904530	304	45.6485	2.55192	43.9531	HDA-1.vs.H3_glp-1RNAi_mergedreps_narrow_peaks_peak_11236b
X	12903754	12905422	1669	12905197	241	20.6489	1.94854	19.1966	HDA-1.vs.H3_glp-1RNAi_mergedreps_narrow_peaks_peak_11236c
X	12907486	12908544	1059	12907704	334	47.49	2.48238	45.7808	HDA-1.vs.H3_glp-1RNAi_mergedreps_narrow_peaks_peak_11237a
X	12907486	12908544	1059	12908054	243	17.0064	1.80806	15.6041	HDA-1.vs.H3_glp-1RNAi_mergedreps_narrow_peaks_peak_11237b
X	12907486	12908544	1059	12908350	307	46.8912	2.57702	45.1859	HDA-1.vs.H3_glp-1RNAi_mergedreps_narrow_peaks_peak_11237c
X	12908984	12909701	718	12909310	577	199.878	4.8361	197.533	HDA-1.vs.H3_glp-1RNAi_mergedreps_narrow_peaks_peak_11238
X	12909939	12910704	766	12910190	380	80.7549	3.18781	78.8379	HDA-1.vs.H3_glp-1RNAi_mergedreps_narrow_peaks_peak_11239
X	12910893	12911895	1003	12910992	179	4.88101	1.38395	3.72311	HDA-1.vs.H3_glp-1RNAi_mergedreps_narrow_peaks_peak_11240a
X	12910893	12911895	1003	12911477	361	68.914	2.96138	67.0613	HDA-1.vs.H3_glp-1RNAi_mergedreps_narrow_peaks_peak_11240b
X	12912184	12912558	375	12912435	203	9.92368	1.60467	8.63925	HDA-1.vs.H3_glp-1RNAi_mergedreps_narrow_peaks_peak_11241
X	12913685	12914012	328	12913818	211	14.1548	1.7738	12.7944	HDA-1.vs.H3_glp-1RNAi_mergedreps_narrow_peaks_peak_11242
X	12914338	12914679	342	12914504	226	10.8147	1.6009	9.51279	HDA-1.vs.H3_glp-1RNAi_mergedreps_narrow_peaks_peak_11243
X	12915076	12915408	333	12915183	200	11.4616	1.68176	10.147	HDA-1.vs.H3_glp-1RNAi_mergedreps_narrow_peaks_peak_11244
X	12917271	12917524	254	12917376	172	5.7883	1.44748	4.60142	HDA-1.vs.H3_glp-1RNAi_mergedreps_narrow_peaks_peak_11245
X	12917859	12918198	340	12918048	190	9.2343	1.59809	7.96371	HDA-1.vs.H3_glp-1RNAi_mergedreps_narrow_peaks_peak_11246
X	12933927	12934182	256	12934073	193	8.13439	1.53784	6.88957	HDA-1.vs.H3_glp-1RNAi_mergedreps_narrow_peaks_peak_11247
X	12934767	12935353	587	12935034	344	63.2187	2.8866	61.4002	HDA-1.vs.H3_glp-1RNAi_mergedreps_narrow_peaks_peak_11248
X	12937389	12938388	1000	12937976	519	131.99	3.66726	129.852	HDA-1.vs.H3_glp-1RNAi_mergedreps_narrow_peaks_peak_11249
X	12942280	12942699	420	12942556	215	15.195	1.80726	13.8182	HDA-1.vs.H3_glp-1RNAi_mergedreps_narrow_peaks_peak_11250
X	12975616	12976340	725	12975905	790	357.553	6.52303	354.904	HDA-1.vs.H3_glp-1RNAi_mergedreps_narrow_peaks_peak_11251
X	12978197	12978682	486	12978369	255	18.0529	1.81796	16.6352	HDA-1.vs.H3_glp-1RNAi_mergedreps_narrow_peaks_peak_11252
X	12979672	12979878	207	12979795	163	4.35265	1.37218	3.21118	HDA-1.vs.H3_glp-1RNAi_mergedreps_narrow_peaks_peak_11253
X	12979942	12980386	445	12980147	270	32.4853	2.26745	30.9032	HDA-1.vs.H3_glp-1RNAi_mergedreps_narrow_peaks_peak_11254
X	12980469	12980900	432	12980627	192	9.66243	1.61482	8.38277	HDA-1.vs.H3_glp-1RNAi_mergedreps_narrow_peaks_peak_11255
X	12981290	12981944	655	12981587	259	28.6094	2.17541	27.0657	HDA-1.vs.H3_glp-1RNAi_mergedreps_narrow_peaks_peak_11256
X	12982680	12983188	509	12983010	274	32.9503	2.26781	31.3642	HDA-1.vs.H3_glp-1RNAi_mergedreps_narrow_peaks_peak_11257
X	12987157	12987408	252	12987261	218	15.9959	1.83236	14.6069	HDA-1.vs.H3_glp-1RNAi_mergedreps_narrow_peaks_peak_11258
X	12989228	12989481	254	12989370	221	7.50201	1.46464	6.27135	HDA-1.vs.H3_glp-1RNAi_mergedreps_narrow_peaks_peak_11259
X	12990399	12991248	850	12991016	471	118.465	3.62903	116.379	HDA-1.vs.H3_glp-1RNAi_mergedreps_narrow_peaks_peak_11260
X	13004739	13005013	275	13004855	158	3.58292	1.32617	2.47241	HDA-1.vs.H3_glp-1RNAi_mergedreps_narrow_peaks_peak_11261
X	13005301	13005527	227	13005416	174	6.13398	1.46422	4.93735	HDA-1.vs.H3_glp-1RNAi_mergedreps_narrow_peaks_peak_11262
X	13005573	13005851	279	13005798	167	4.96624	1.40565	3.80415	HDA-1.vs.H3_glp-1RNAi_mergedreps_narrow_peaks_peak_11263
X	13006224	13006956	733	13006433	206	12.8998	1.73196	11.56	HDA-1.vs.H3_glp-1RNAi_mergedreps_narrow_peaks_peak_11264a
X	13006224	13006956	733	13006775	333	58.1768	2.79456	56.3908	HDA-1.vs.H3_glp-1RNAi_mergedreps_narrow_peaks_peak_11264b
X	13008290	13008491	202	13008414	189	9.02354	1.58972	7.7574	HDA-1.vs.H3_glp-1RNAi_mergedreps_narrow_peaks_peak_11265
X	13009665	13009915	251	13009804	228	10.7093	1.59304	9.41077	HDA-1.vs.H3_glp-1RNAi_mergedreps_narrow_peaks_peak_11266
X	13038752	13039222	471	13038975	432	80.7676	2.93238	78.8504	HDA-1.vs.H3_glp-1RNAi_mergedreps_narrow_peaks_peak_11267
X	13041862	13042223	362	13042072	263	29.9961	2.20888	28.4383	HDA-1.vs.H3_glp-1RNAi_mergedreps_narrow_peaks_peak_11268
X	13046217	13046906	690	13046454	414	66.4699	2.66909	64.6327	HDA-1.vs.H3_glp-1RNAi_mergedreps_narrow_peaks_peak_11269
X	13059978	13060427	450	13060209	265	21.9755	1.92915	20.5072	HDA-1.vs.H3_glp-1RNAi_mergedreps_narrow_peaks_peak_11270
X	13062681	13063320	640	13062975	338	60.4494	2.8364	58.6487	HDA-1.vs.H3_glp-1RNAi_mergedreps_narrow_peaks_peak_11271
X	13064695	13065400	706	13064858	238	21.7725	1.9997	20.3056	HDA-1.vs.H3_glp-1RNAi_mergedreps_narrow_peaks_peak_11272a
X	13064695	13065400	706	13065222	252	26.2465	2.11684	24.7278	HDA-1.vs.H3_glp-1RNAi_mergedreps_narrow_peaks_peak_11272b
X	13088425	13088984	560	13088615	253	26.579	2.12521	25.0566	HDA-1.vs.H3_glp-1RNAi_mergedreps_narrow_peaks_peak_11273
X	13089831	13090217	387	13090035	213	14.6709	1.79053	13.3023	HDA-1.vs.H3_glp-1RNAi_mergedreps_narrow_peaks_peak_11274
X	13104559	13105998	1440	13105094	677	215.709	4.4731	213.326	HDA-1.vs.H3_glp-1RNAi_mergedreps_narrow_peaks_peak_11275a
X	13104559	13105998	1440	13105801	172	5.7883	1.44748	4.60142	HDA-1.vs.H3_glp-1RNAi_mergedreps_narrow_peaks_peak_11275b
X	13106052	13106878	827	13106520	468	129.572	3.9241	127.443	HDA-1.vs.H3_glp-1RNAi_mergedreps_narrow_peaks_peak_11276
X	13107704	13109140	1437	13107948	218	15.9959	1.83236	14.6069	HDA-1.vs.H3_glp-1RNAi_mergedreps_narrow_peaks_peak_11277a
X	13107704	13109140	1437	13108222	290	40.0196	2.43479	38.3702	HDA-1.vs.H3_glp-1RNAi_mergedreps_narrow_peaks_peak_11277b
X	13107704	13109140	1437	13108766	512	156.758	4.29225	154.535	HDA-1.vs.H3_glp-1RNAi_mergedreps_narrow_peaks_peak_11277c
X	13111192	13111445	254	13111324	180	4.85716	1.38126	3.69958	HDA-1.vs.H3_glp-1RNAi_mergedreps_narrow_peaks_peak_11278
X	13113265	13113885	621	13113665	252	24.0998	2.04032	22.6059	HDA-1.vs.H3_glp-1RNAi_mergedreps_narrow_peaks_peak_11279
X	13119243	13120503	1261	13119370	200	7.17707	1.47872	5.95519	HDA-1.vs.H3_glp-1RNAi_mergedreps_narrow_peaks_peak_11280a
X	13119243	13120503	1261	13119888	270	24.7353	2.00814	23.2341	HDA-1.vs.H3_glp-1RNAi_mergedreps_narrow_peaks_peak_11280b
X	13119243	13120503	1261	13120028	290	24.0015	1.93234	22.5082	HDA-1.vs.H3_glp-1RNAi_mergedreps_narrow_peaks_peak_11280c
X	13119243	13120503	1261	13120339	182	6.79414	1.48753	5.58178	HDA-1.vs.H3_glp-1RNAi_mergedreps_narrow_peaks_peak_11280d
X	13120563	13121860	1298	13121504	532	169.665	4.45959	167.403	HDA-1.vs.H3_glp-1RNAi_mergedreps_narrow_peaks_peak_11281
X	13124983	13125312	330	13125141	275	34.3111	2.30928	32.7122	HDA-1.vs.H3_glp-1RNAi_mergedreps_narrow_peaks_peak_11282
X	13140833	13141110	278	13141013	184	8.0032	1.54789	6.75968	HDA-1.vs.H3_glp-1RNAi_mergedreps_narrow_peaks_peak_11283
X	13141455	13141955	501	13141715	364	72.7708	3.05394	70.8962	HDA-1.vs.H3_glp-1RNAi_mergedreps_narrow_peaks_peak_11284
X	13142964	13145812	2849	13143267	283	35.0057	2.3012	33.4018	HDA-1.vs.H3_glp-1RNAi_mergedreps_narrow_peaks_peak_11285a
X	13142964	13145812	2849	13143488	265	26.6028	2.08594	25.0803	HDA-1.vs.H3_glp-1RNAi_mergedreps_narrow_peaks_peak_11285b
X	13142964	13145812	2849	13144402	1143	658.771	9.06847	655.757	HDA-1.vs.H3_glp-1RNAi_mergedreps_narrow_peaks_peak_11285c
X	13142964	13145812	2849	13145366	2317	1850.53	15.9087	1846.89	HDA-1.vs.H3_glp-1RNAi_mergedreps_narrow_peaks_peak_11285d
X	13145882	13146094	213	13146042	178	6.252	1.46433	5.05405	HDA-1.vs.H3_glp-1RNAi_mergedreps_narrow_peaks_peak_11286
X	13146417	13146894	478	13146574	233	20.2588	1.95787	18.8108	HDA-1.vs.H3_glp-1RNAi_mergedreps_narrow_peaks_peak_11287
X	13146965	13147540	576	13147215	292	35.0588	2.26983	33.4531	HDA-1.vs.H3_glp-1RNAi_mergedreps_narrow_peaks_peak_11288
X	13154769	13155042	274	13154915	209	9.35719	1.56748	8.08534	HDA-1.vs.H3_glp-1RNAi_mergedreps_narrow_peaks_peak_11289
X	13156438	13157004	567	13156633	213	14.6709	1.79053	13.3023	HDA-1.vs.H3_glp-1RNAi_mergedreps_narrow_peaks_peak_11290
X	13157263	13157761	499	13157404	193	9.87977	1.62319	8.59568	HDA-1.vs.H3_glp-1RNAi_mergedreps_narrow_peaks_peak_11291a
X	13157263	13157761	499	13157628	233	16.1361	1.79914	14.7463	HDA-1.vs.H3_glp-1RNAi_mergedreps_narrow_peaks_peak_11291b
X	13158191	13160792	2602	13158819	289	39.6284	2.42642	37.9824	HDA-1.vs.H3_glp-1RNAi_mergedreps_narrow_peaks_peak_11292a
X	13158191	13160792	2602	13159233	621	201.444	4.54325	199.096	HDA-1.vs.H3_glp-1RNAi_mergedreps_narrow_peaks_peak_11292b
X	13158191	13160792	2602	13160109	303	27.9107	2.01866	26.3758	HDA-1.vs.H3_glp-1RNAi_mergedreps_narrow_peaks_peak_11292c
X	13158191	13160792	2602	13160173	336	43.3658	2.36039	41.689	HDA-1.vs.H3_glp-1RNAi_mergedreps_narrow_peaks_peak_11292d
X	13158191	13160792	2602	13160602	170	5.4522	1.43075	4.27512	HDA-1.vs.H3_glp-1RNAi_mergedreps_narrow_peaks_peak_11292e
X	13161746	13163030	1285	13161995	190	9.2343	1.59809	7.96371	HDA-1.vs.H3_glp-1RNAi_mergedreps_narrow_peaks_peak_11293a
X	13161746	13163030	1285	13162430	224	17.65	1.88257	16.237	HDA-1.vs.H3_glp-1RNAi_mergedreps_narrow_peaks_peak_11293b
X	13161746	13163030	1285	13162798	169	5.28778	1.42238	4.11571	HDA-1.vs.H3_glp-1RNAi_mergedreps_narrow_peaks_peak_11293c
X	13163318	13163966	649	13163470	266	20.3051	1.8701	18.8568	HDA-1.vs.H3_glp-1RNAi_mergedreps_narrow_peaks_peak_11294a
X	13163318	13163966	649	13163739	214	14.932	1.7989	13.5593	HDA-1.vs.H3_glp-1RNAi_mergedreps_narrow_peaks_peak_11294b
X	13163318	13163966	649	13163957	161	4.06079	1.35545	2.92978	HDA-1.vs.H3_glp-1RNAi_mergedreps_narrow_peaks_peak_11294c
X	13164039	13164825	787	13164506	342	56.3093	2.69805	54.5368	HDA-1.vs.H3_glp-1RNAi_mergedreps_narrow_peaks_peak_11295
X	13164962	13166260	1299	13165236	303	32.6146	2.15882	31.0318	HDA-1.vs.H3_glp-1RNAi_mergedreps_narrow_peaks_peak_11296a
X	13164962	13166260	1299	13165672	382	69.8513	2.88404	67.9944	HDA-1.vs.H3_glp-1RNAi_mergedreps_narrow_peaks_peak_11296b
X	13168991	13169423	433	13169196	315	40.1346	2.34159	38.4847	HDA-1.vs.H3_glp-1RNAi_mergedreps_narrow_peaks_peak_11297
X	13171303	13171545	243	13171423	216	15.46	1.81563	14.0792	HDA-1.vs.H3_glp-1RNAi_mergedreps_narrow_peaks_peak_11298
X	13196211	13196450	240	13196323	184	8.0032	1.54789	6.75968	HDA-1.vs.H3_glp-1RNAi_mergedreps_narrow_peaks_peak_11299
X	13206171	13206370	200	13206292	231	10.3017	1.57116	9.01145	HDA-1.vs.H3_glp-1RNAi_mergedreps_narrow_peaks_peak_11300
X	13210559	13210958	400	13210763	256	11.8621	1.59281	10.5419	HDA-1.vs.H3_glp-1RNAi_mergedreps_narrow_peaks_peak_11301
X	13220688	13221871	1184	13220846	184	7.5759	1.52561	6.34447	HDA-1.vs.H3_glp-1RNAi_mergedreps_narrow_peaks_peak_11302a
X	13220688	13221871	1184	13221171	165	3.127	1.28598	2.03428	HDA-1.vs.H3_glp-1RNAi_mergedreps_narrow_peaks_peak_11302b
X	13220688	13221871	1184	13221186	173	5.95994	1.45585	4.76815	HDA-1.vs.H3_glp-1RNAi_mergedreps_narrow_peaks_peak_11302c
X	13220688	13221871	1184	13221531	293	35.4208	2.27758	33.8133	HDA-1.vs.H3_glp-1RNAi_mergedreps_narrow_peaks_peak_11302d
X	13224898	13225821	924	13225207	537	172.943	4.50142	170.672	HDA-1.vs.H3_glp-1RNAi_mergedreps_narrow_peaks_peak_11303a
X	13224898	13225821	924	13225472	636	203.78	4.49239	201.427	HDA-1.vs.H3_glp-1RNAi_mergedreps_narrow_peaks_peak_11303b
X	13226809	13227209	401	13227031	234	14.0693	1.7165	12.7118	HDA-1.vs.H3_glp-1RNAi_mergedreps_narrow_peaks_peak_11304
X	13245128	13245538	411	13245259	271	32.8473	2.27581	31.2618	HDA-1.vs.H3_glp-1RNAi_mergedreps_narrow_peaks_peak_11305
X	13246994	13247263	270	13247104	184	4.27529	1.3417	3.13803	HDA-1.vs.H3_glp-1RNAi_mergedreps_narrow_peaks_peak_11306a
X	13246994	13247263	270	13247140	161	3.62054	1.32526	2.50939	HDA-1.vs.H3_glp-1RNAi_mergedreps_narrow_peaks_peak_11306b
X	13247469	13248039	571	13247814	339	41.0522	2.28741	39.395	HDA-1.vs.H3_glp-1RNAi_mergedreps_narrow_peaks_peak_11307
X	13248271	13248618	348	13248417	201	10.0336	1.61376	8.74822	HDA-1.vs.H3_glp-1RNAi_mergedreps_narrow_peaks_peak_11308
X	13249174	13250730	1557	13249307	197	9.98577	1.61976	8.70073	HDA-1.vs.H3_glp-1RNAi_mergedreps_narrow_peaks_peak_11309a
X	13249174	13250730	1557	13249606	179	7.03957	1.50605	5.81909	HDA-1.vs.H3_glp-1RNAi_mergedreps_narrow_peaks_peak_11309b
X	13249174	13250730	1557	13250345	587	165.873	4.00862	163.622	HDA-1.vs.H3_glp-1RNAi_mergedreps_narrow_peaks_peak_11309c
X	13251361	13252698	1338	13251627	546	155.197	4.02417	152.979	HDA-1.vs.H3_glp-1RNAi_mergedreps_narrow_peaks_peak_11310a
X	13251361	13252698	1338	13252169	258	28.2669	2.16704	26.7267	HDA-1.vs.H3_glp-1RNAi_mergedreps_narrow_peaks_peak_11310b
X	13251361	13252698	1338	13252537	207	9.97469	1.59923	8.68988	HDA-1.vs.H3_glp-1RNAi_mergedreps_narrow_peaks_peak_11310c
X	13257532	13258167	636	13257907	249	25.2592	2.09174	23.7514	HDA-1.vs.H3_glp-1RNAi_mergedreps_narrow_peaks_peak_11311
X	13261031	13261495	465	13261313	295	30.9133	2.13161	29.3474	HDA-1.vs.H3_glp-1RNAi_mergedreps_narrow_peaks_peak_11312
X	13261844	13262306	463	13262089	501	119.74	3.49216	117.648	HDA-1.vs.H3_glp-1RNAi_mergedreps_narrow_peaks_peak_11313
X	13264514	13265073	560	13264809	600	199.798	4.65586	197.454	HDA-1.vs.H3_glp-1RNAi_mergedreps_narrow_peaks_peak_11314
X	13267321	13267666	346	13267515	269	18.5656	1.80461	17.1405	HDA-1.vs.H3_glp-1RNAi_mergedreps_narrow_peaks_peak_11315
X	13269541	13269827	287	13269672	221	14.0867	1.74626	12.729	HDA-1.vs.H3_glp-1RNAi_mergedreps_narrow_peaks_peak_11316
X	13282810	13283102	293	13282967	274	33.9428	2.30091	32.3472	HDA-1.vs.H3_glp-1RNAi_mergedreps_narrow_peaks_peak_11317
X	13283570	13283876	307	13283731	256	23.921	2.02157	22.43	HDA-1.vs.H3_glp-1RNAi_mergedreps_narrow_peaks_peak_11318
X	13284057	13284460	404	13284309	250	10.1607	1.537	8.87164	HDA-1.vs.H3_glp-1RNAi_mergedreps_narrow_peaks_peak_11319
X	13284558	13285115	558	13284797	292	30.402	2.12497	28.8404	HDA-1.vs.H3_glp-1RNAi_mergedreps_narrow_peaks_peak_11320
X	13306758	13307306	549	13307077	716	226.34	4.44375	223.932	HDA-1.vs.H3_glp-1RNAi_mergedreps_narrow_peaks_peak_11321
X	13307762	13308055	294	13307911	269	32.1249	2.25908	30.5461	HDA-1.vs.H3_glp-1RNAi_mergedreps_narrow_peaks_peak_11322
X	13310540	13312068	1529	13310966	403	63.1893	2.63144	61.3722	HDA-1.vs.H3_glp-1RNAi_mergedreps_narrow_peaks_peak_11323a
X	13310540	13312068	1529	13311694	311	48.5677	2.61049	46.8495	HDA-1.vs.H3_glp-1RNAi_mergedreps_narrow_peaks_peak_11323b
X	13314976	13315342	367	13315172	216	13.1792	1.72016	11.8351	HDA-1.vs.H3_glp-1RNAi_mergedreps_narrow_peaks_peak_11324
X	13318197	13319724	1528	13318589	257	18.2275	1.81953	16.8066	HDA-1.vs.H3_glp-1RNAi_mergedreps_narrow_peaks_peak_11325a
X	13318197	13319724	1528	13319036	241	22.7023	2.0248	21.2241	HDA-1.vs.H3_glp-1RNAi_mergedreps_narrow_peaks_peak_11325b
X	13319766	13320116	351	13319866	169	5.28778	1.42238	4.11571	HDA-1.vs.H3_glp-1RNAi_mergedreps_narrow_peaks_peak_11326
X	13320383	13321360	978	13320832	660	209.06	4.447	206.693	HDA-1.vs.H3_glp-1RNAi_mergedreps_narrow_peaks_peak_11327
X	13322830	13323149	320	13323034	225	17.9324	1.89093	16.5154	HDA-1.vs.H3_glp-1RNAi_mergedreps_narrow_peaks_peak_11328
X	13323328	13323767	440	13323654	196	10.5448	1.64829	9.24775	HDA-1.vs.H3_glp-1RNAi_mergedreps_narrow_peaks_peak_11329
X	13323960	13324829	870	13324110	210	12.6724	1.71241	11.3367	HDA-1.vs.H3_glp-1RNAi_mergedreps_narrow_peaks_peak_11330
X	13324936	13325493	558	13325244	373	77.2254	3.12924	75.3266	HDA-1.vs.H3_glp-1RNAi_mergedreps_narrow_peaks_peak_11331
X	13327502	13329365	1864	13327667	220	16.5395	1.8491	15.1425	HDA-1.vs.H3_glp-1RNAi_mergedreps_narrow_peaks_peak_11332a
X	13327502	13329365	1864	13328366	393	87.4567	3.29658	85.5061	HDA-1.vs.H3_glp-1RNAi_mergedreps_narrow_peaks_peak_11332b
X	13327502	13329365	1864	13328937	724	245.523	4.75253	243.072	HDA-1.vs.H3_glp-1RNAi_mergedreps_narrow_peaks_peak_11332c
X	13333742	13334359	618	13334064	353	52.5769	2.54929	50.8298	HDA-1.vs.H3_glp-1RNAi_mergedreps_narrow_peaks_peak_11333
X	13337114	13337444	331	13337265	233	20.2588	1.95787	18.8108	HDA-1.vs.H3_glp-1RNAi_mergedreps_narrow_peaks_peak_11334
X	13338871	13339924	1054	13339448	339	45.7101	2.41447	44.0144	HDA-1.vs.H3_glp-1RNAi_mergedreps_narrow_peaks_peak_11335a
X	13338871	13339924	1054	13339614	349	55.0168	2.63167	53.2533	HDA-1.vs.H3_glp-1RNAi_mergedreps_narrow_peaks_peak_11335b
X	13340891	13341469	579	13341221	249	10.9361	1.56843	9.63318	HDA-1.vs.H3_glp-1RNAi_mergedreps_narrow_peaks_peak_11336
X	13341592	13342245	654	13341976	300	34.6741	2.23044	33.0734	HDA-1.vs.H3_glp-1RNAi_mergedreps_narrow_peaks_peak_11337
X	13346000	13346280	281	13346130	199	8.58979	1.54937	7.33532	HDA-1.vs.H3_glp-1RNAi_mergedreps_narrow_peaks_peak_11338
X	13347274	13347705	432	13347412	190	9.2343	1.59809	7.96371	HDA-1.vs.H3_glp-1RNAi_mergedreps_narrow_peaks_peak_11339a
X	13347274	13347705	432	13347556	173	5.95994	1.45585	4.76815	HDA-1.vs.H3_glp-1RNAi_mergedreps_narrow_peaks_peak_11339b
X	13348217	13352083	3867	13348776	695	237.053	4.77673	234.62	HDA-1.vs.H3_glp-1RNAi_mergedreps_narrow_peaks_peak_11340a
X	13348217	13352083	3867	13349548	722	307.039	6.04931	304.47	HDA-1.vs.H3_glp-1RNAi_mergedreps_narrow_peaks_peak_11340b
X	13348217	13352083	3867	13349993	355	68.4121	2.97864	66.5623	HDA-1.vs.H3_glp-1RNAi_mergedreps_narrow_peaks_peak_11340c
X	13348217	13352083	3867	13351079	1139	539.796	6.93923	536.905	HDA-1.vs.H3_glp-1RNAi_mergedreps_narrow_peaks_peak_11340d
X	13348217	13352083	3867	13351634	693	191.509	3.94282	189.187	HDA-1.vs.H3_glp-1RNAi_mergedreps_narrow_peaks_peak_11340e
X	13352137	13352821	685	13352374	300	44.0114	2.51846	42.3287	HDA-1.vs.H3_glp-1RNAi_mergedreps_narrow_peaks_peak_11341
X	13352863	13355877	3015	13352924	160	3.91863	1.34708	2.79292	HDA-1.vs.H3_glp-1RNAi_mergedreps_narrow_peaks_peak_11342a
X	13352863	13355877	3015	13353264	252	26.2465	2.11684	24.7278	HDA-1.vs.H3_glp-1RNAi_mergedreps_narrow_peaks_peak_11342b
X	13352863	13355877	3015	13353816	1053	389.106	5.20711	386.411	HDA-1.vs.H3_glp-1RNAi_mergedreps_narrow_peaks_peak_11342c
X	13352863	13355877	3015	13355085	485	139.873	4.06634	137.705	HDA-1.vs.H3_glp-1RNAi_mergedreps_narrow_peaks_peak_11342d
X	13356027	13357222	1196	13356580	763	286.69	5.27885	284.157	HDA-1.vs.H3_glp-1RNAi_mergedreps_narrow_peaks_peak_11343
X	13357476	13361143	3668	13357642	212	11.0575	1.63768	9.75105	HDA-1.vs.H3_glp-1RNAi_mergedreps_narrow_peaks_peak_11344a
X	13357476	13361143	3668	13357913	203	10.1937	1.61711	8.90438	HDA-1.vs.H3_glp-1RNAi_mergedreps_narrow_peaks_peak_11344b
X	13357476	13361143	3668	13358067	201	7.79949	1.50776	6.56316	HDA-1.vs.H3_glp-1RNAi_mergedreps_narrow_peaks_peak_11344c
X	13357476	13361143	3668	13358359	207	11.7185	1.67742	10.3995	HDA-1.vs.H3_glp-1RNAi_mergedreps_narrow_peaks_peak_11344d
X	13357476	13361143	3668	13358753	625	189.444	4.26768	187.127	HDA-1.vs.H3_glp-1RNAi_mergedreps_narrow_peaks_peak_11344e
X	13357476	13361143	3668	13359746	442	114.338	3.70656	112.268	HDA-1.vs.H3_glp-1RNAi_mergedreps_narrow_peaks_peak_11344f
X	13357476	13361143	3668	13359993	469	121.927	3.72568	119.826	HDA-1.vs.H3_glp-1RNAi_mergedreps_narrow_peaks_peak_11344g
X	13357476	13361143	3668	13360730	596	201.852	4.73241	199.503	HDA-1.vs.H3_glp-1RNAi_mergedreps_narrow_peaks_peak_11344h
X	13362810	13363156	347	13362901	167	4.96624	1.40565	3.80415	HDA-1.vs.H3_glp-1RNAi_mergedreps_narrow_peaks_peak_11345
X	13365821	13366341	521	13366043	257	19.323	1.85796	17.889	HDA-1.vs.H3_glp-1RNAi_mergedreps_narrow_peaks_peak_11346
X	13366881	13367971	1091	13367292	375	78.2281	3.14598	76.324	HDA-1.vs.H3_glp-1RNAi_mergedreps_narrow_peaks_peak_11347a
X	13366881	13367971	1091	13367849	195	8.28574	1.54174	7.0368	HDA-1.vs.H3_glp-1RNAi_mergedreps_narrow_peaks_peak_11347b
X	13368111	13368806	696	13368420	415	64.0758	2.60987	62.2531	HDA-1.vs.H3_glp-1RNAi_mergedreps_narrow_peaks_peak_11348
X	13369141	13369658	518	13369434	273	26.1176	2.04518	24.6013	HDA-1.vs.H3_glp-1RNAi_mergedreps_narrow_peaks_peak_11349
X	13377519	13378033	515	13377734	396	72.9494	2.89979	71.0742	HDA-1.vs.H3_glp-1RNAi_mergedreps_narrow_peaks_peak_11350
X	13381784	13382453	670	13381995	302	37.031	2.29515	35.4078	HDA-1.vs.H3_glp-1RNAi_mergedreps_narrow_peaks_peak_11351a
X	13381784	13382453	670	13382305	208	13.3957	1.74869	12.0477	HDA-1.vs.H3_glp-1RNAi_mergedreps_narrow_peaks_peak_11351b
X	13383363	13383945	583	13383614	354	67.9339	2.97027	66.087	HDA-1.vs.H3_glp-1RNAi_mergedreps_narrow_peaks_peak_11352
X	13388827	13389223	397	13389039	267	31.4089	2.24235	29.8371	HDA-1.vs.H3_glp-1RNAi_mergedreps_narrow_peaks_peak_11353
X	13396481	13396924	444	13396706	469	130.17	3.93247	128.039	HDA-1.vs.H3_glp-1RNAi_mergedreps_narrow_peaks_peak_11354
X	13401168	13401792	625	13401504	764	304.591	5.62795	302.026	HDA-1.vs.H3_glp-1RNAi_mergedreps_narrow_peaks_peak_11355
X	13414482	13416192	1711	13414668	249	25.2592	2.09174	23.7514	HDA-1.vs.H3_glp-1RNAi_mergedreps_narrow_peaks_peak_11356a
X	13414482	13416192	1711	13415276	466	113.454	3.5374	111.388	HDA-1.vs.H3_glp-1RNAi_mergedreps_narrow_peaks_peak_11356b
X	13414482	13416192	1711	13415874	301	44.4185	2.52682	42.7326	HDA-1.vs.H3_glp-1RNAi_mergedreps_narrow_peaks_peak_11356c
X	13418909	13419118	210	13419015	193	9.87977	1.62319	8.59568	HDA-1.vs.H3_glp-1RNAi_mergedreps_narrow_peaks_peak_11357
X	13419686	13420617	932	13420109	649	251.333	5.43852	248.869	HDA-1.vs.H3_glp-1RNAi_mergedreps_narrow_peaks_peak_11358
X	13421052	13421436	385	13421197	240	22.3906	2.01644	20.9161	HDA-1.vs.H3_glp-1RNAi_mergedreps_narrow_peaks_peak_11359
X	13435888	13436257	370	13436098	405	73.0773	2.86328	71.2015	HDA-1.vs.H3_glp-1RNAi_mergedreps_narrow_peaks_peak_11360
X	13442383	13442845	463	13442629	354	47.8614	2.42017	46.1491	HDA-1.vs.H3_glp-1RNAi_mergedreps_narrow_peaks_peak_11361
X	13448446	13449250	805	13448824	871	430.364	7.29599	427.611	HDA-1.vs.H3_glp-1RNAi_mergedreps_narrow_peaks_peak_11362
X	13469015	13469715	701	13469305	457	109.583	3.49512	107.534	HDA-1.vs.H3_glp-1RNAi_mergedreps_narrow_peaks_peak_11363
X	13470358	13471000	643	13470583	301	40.7471	2.41265	39.0929	HDA-1.vs.H3_glp-1RNAi_mergedreps_narrow_peaks_peak_11364
X	13471610	13472451	842	13471914	275	34.3111	2.30928	32.7122	HDA-1.vs.H3_glp-1RNAi_mergedreps_narrow_peaks_peak_11365a
X	13471610	13472451	842	13472188	190	9.2343	1.59809	7.96371	HDA-1.vs.H3_glp-1RNAi_mergedreps_narrow_peaks_peak_11365b
X	13502364	13502708	345	13502527	343	48.529	2.47728	46.8125	HDA-1.vs.H3_glp-1RNAi_mergedreps_narrow_peaks_peak_11366
X	13511760	13512324	565	13511971	228	18.7908	1.91603	17.3622	HDA-1.vs.H3_glp-1RNAi_mergedreps_narrow_peaks_peak_11367a
X	13511760	13512324	565	13512153	238	12.604	1.65137	11.2712	HDA-1.vs.H3_glp-1RNAi_mergedreps_narrow_peaks_peak_11367b
X	13514154	13514905	752	13514383	243	23.3311	2.04154	21.8453	HDA-1.vs.H3_glp-1RNAi_mergedreps_narrow_peaks_peak_11368a
X	13514154	13514905	752	13514728	283	21.9991	1.88585	20.5308	HDA-1.vs.H3_glp-1RNAi_mergedreps_narrow_peaks_peak_11368b
X	13517904	13518502	599	13518322	376	78.7312	3.15434	76.8245	HDA-1.vs.H3_glp-1RNAi_mergedreps_narrow_peaks_peak_11369
X	13518708	13519626	919	13519240	1085	594.015	8.41309	591.066	HDA-1.vs.H3_glp-1RNAi_mergedreps_narrow_peaks_peak_11370
X	13521030	13521247	218	13521142	182	4.15722	1.33668	3.02483	HDA-1.vs.H3_glp-1RNAi_mergedreps_narrow_peaks_peak_11371
X	13525174	13525412	239	13525303	171	4.11803	1.34674	2.98623	HDA-1.vs.H3_glp-1RNAi_mergedreps_narrow_peaks_peak_11372
X	13525559	13525785	227	13525683	193	7.21649	1.49159	5.99412	HDA-1.vs.H3_glp-1RNAi_mergedreps_narrow_peaks_peak_11373
X	13525979	13529146	3168	13526643	774	318.285	5.82726	315.697	HDA-1.vs.H3_glp-1RNAi_mergedreps_narrow_peaks_peak_11374a
X	13525979	13529146	3168	13526988	860	347.259	5.71732	344.624	HDA-1.vs.H3_glp-1RNAi_mergedreps_narrow_peaks_peak_11374b
X	13525979	13529146	3168	13527530	2191	1611.47	13.6184	1607.9	HDA-1.vs.H3_glp-1RNAi_mergedreps_narrow_peaks_peak_11374c
X	13525979	13529146	3168	13528756	667	172.603	3.7329	170.333	HDA-1.vs.H3_glp-1RNAi_mergedreps_narrow_peaks_peak_11374d
X	13531840	13532256	417	13532127	241	18.6643	1.87474	17.2385	HDA-1.vs.H3_glp-1RNAi_mergedreps_narrow_peaks_peak_11375
X	13539529	13540469	941	13539952	483	133.787	3.92799	131.642	HDA-1.vs.H3_glp-1RNAi_mergedreps_narrow_peaks_peak_11376a
X	13539529	13540469	941	13540284	260	28.9536	2.18378	27.4065	HDA-1.vs.H3_glp-1RNAi_mergedreps_narrow_peaks_peak_11376b
X	13541060	13541926	867	13541506	625	161.325	3.72189	159.088	HDA-1.vs.H3_glp-1RNAi_mergedreps_narrow_peaks_peak_11377
X	13541980	13546075	4096	13542192	233	20.2588	1.95787	18.8108	HDA-1.vs.H3_glp-1RNAi_mergedreps_narrow_peaks_peak_11378a
X	13541980	13546075	4096	13542755	292	16.1608	1.68332	14.7707	HDA-1.vs.H3_glp-1RNAi_mergedreps_narrow_peaks_peak_11378b
X	13541980	13546075	4096	13543074	345	49.5865	2.49872	47.8613	HDA-1.vs.H3_glp-1RNAi_mergedreps_narrow_peaks_peak_11378c
X	13541980	13546075	4096	13543333	308	25.2013	1.92677	23.6957	HDA-1.vs.H3_glp-1RNAi_mergedreps_narrow_peaks_peak_11378d
X	13541980	13546075	4096	13543654	334	50.1109	2.55647	48.3821	HDA-1.vs.H3_glp-1RNAi_mergedreps_narrow_peaks_peak_11378e
X	13541980	13546075	4096	13544237	417	82.9853	3.05318	81.0572	HDA-1.vs.H3_glp-1RNAi_mergedreps_narrow_peaks_peak_11378f
X	13541980	13546075	4096	13544540	367	40.2985	2.18795	38.6478	HDA-1.vs.H3_glp-1RNAi_mergedreps_narrow_peaks_peak_11378g
X	13541980	13546075	4096	13544879	358	59.331	2.7113	57.538	HDA-1.vs.H3_glp-1RNAi_mergedreps_narrow_peaks_peak_11378h
X	13541980	13546075	4096	13545336	353	62.7356	2.82807	60.9213	HDA-1.vs.H3_glp-1RNAi_mergedreps_narrow_peaks_peak_11378i
X	13541980	13546075	4096	13545693	306	46.4755	2.56866	44.7736	HDA-1.vs.H3_glp-1RNAi_mergedreps_narrow_peaks_peak_11378j
X	13546325	13547246	922	13546547	296	42.3972	2.48499	40.7278	HDA-1.vs.H3_glp-1RNAi_mergedreps_narrow_peaks_peak_11379a
X	13546325	13547246	922	13546914	163	4.35265	1.37218	3.21118	HDA-1.vs.H3_glp-1RNAi_mergedreps_narrow_peaks_peak_11379b
X	13562107	13562344	238	13562272	156	3.37535	1.31361	2.27148	HDA-1.vs.H3_glp-1RNAi_mergedreps_narrow_peaks_peak_11380
X	13578465	13578692	228	13578577	230	19.3725	1.93277	17.936	HDA-1.vs.H3_glp-1RNAi_mergedreps_narrow_peaks_peak_11381
X	13583555	13584694	1140	13584182	1055	560.238	8.05861	557.325	HDA-1.vs.H3_glp-1RNAi_mergedreps_narrow_peaks_peak_11382
X	13595764	13596940	1177	13596336	532	135.943	3.68276	133.791	HDA-1.vs.H3_glp-1RNAi_mergedreps_narrow_peaks_peak_11383a
X	13595764	13596940	1177	13596735	235	20.8589	1.9746	19.4033	HDA-1.vs.H3_glp-1RNAi_mergedreps_narrow_peaks_peak_11383b
X	13597163	13597402	240	13597287	192	9.66243	1.61482	8.38277	HDA-1.vs.H3_glp-1RNAi_mergedreps_narrow_peaks_peak_11384
X	13598050	13598534	485	13598200	320	32.8957	2.1178	31.31	HDA-1.vs.H3_glp-1RNAi_mergedreps_narrow_peaks_peak_11385
X	13603921	13604318	398	13604079	245	23.9668	2.05827	22.4736	HDA-1.vs.H3_glp-1RNAi_mergedreps_narrow_peaks_peak_11386
X	13605000	13605596	597	13605161	208	11.015	1.644	9.70892	HDA-1.vs.H3_glp-1RNAi_mergedreps_narrow_peaks_peak_11387a
X	13605000	13605596	597	13605487	207	13.1467	1.74033	11.8029	HDA-1.vs.H3_glp-1RNAi_mergedreps_narrow_peaks_peak_11387b
X	13637571	13637819	249	13637722	176	6.48916	1.48095	5.28291	HDA-1.vs.H3_glp-1RNAi_mergedreps_narrow_peaks_peak_11388
X	13653541	13653968	428	13653831	270	32.4853	2.26745	30.9032	HDA-1.vs.H3_glp-1RNAi_mergedreps_narrow_peaks_peak_11389
X	13655782	13656291	510	13656038	341	35.0072	2.11961	33.4033	HDA-1.vs.H3_glp-1RNAi_mergedreps_narrow_peaks_peak_11390
X	13657333	13657749	417	13657503	240	22.3906	2.01644	20.9161	HDA-1.vs.H3_glp-1RNAi_mergedreps_narrow_peaks_peak_11391
X	13665239	13665810	572	13665555	710	257.597	5.08439	255.12	HDA-1.vs.H3_glp-1RNAi_mergedreps_narrow_peaks_peak_11392
X	13669581	13670115	535	13669907	353	57.4464	2.68146	55.6658	HDA-1.vs.H3_glp-1RNAi_mergedreps_narrow_peaks_peak_11393
X	13670551	13671600	1050	13670993	329	56.3819	2.7611	54.6078	HDA-1.vs.H3_glp-1RNAi_mergedreps_narrow_peaks_peak_11394
X	13672097	13673304	1208	13672235	237	19.1621	1.90433	17.7291	HDA-1.vs.H3_glp-1RNAi_mergedreps_narrow_peaks_peak_11395a
X	13672097	13673304	1208	13672800	404	77.5642	2.9795	75.6643	HDA-1.vs.H3_glp-1RNAi_mergedreps_narrow_peaks_peak_11395b
X	13673646	13674241	596	13673876	242	16.056	1.77493	14.6666	HDA-1.vs.H3_glp-1RNAi_mergedreps_narrow_peaks_peak_11396a
X	13673646	13674241	596	13674160	219	12.9631	1.70431	11.6228	HDA-1.vs.H3_glp-1RNAi_mergedreps_narrow_peaks_peak_11396b
X	13675235	13676043	809	13675604	884	436.817	7.29821	434.056	HDA-1.vs.H3_glp-1RNAi_mergedreps_narrow_peaks_peak_11397
X	13676894	13677296	403	13677097	328	52.4271	2.64904	50.6806	HDA-1.vs.H3_glp-1RNAi_mergedreps_narrow_peaks_peak_11398
X	13685425	13685851	427	13685535	185	6.64238	1.47442	5.43451	HDA-1.vs.H3_glp-1RNAi_mergedreps_narrow_peaks_peak_11399a
X	13685425	13685851	427	13685731	170	4.64162	1.38121	3.49308	HDA-1.vs.H3_glp-1RNAi_mergedreps_narrow_peaks_peak_11399b
X	13685905	13686699	795	13686089	303	36.1764	2.2658	34.5605	HDA-1.vs.H3_glp-1RNAi_mergedreps_narrow_peaks_peak_11400a
X	13685905	13686699	795	13686478	294	39.8647	2.41328	38.2176	HDA-1.vs.H3_glp-1RNAi_mergedreps_narrow_peaks_peak_11400b
X	13686880	13687837	958	13687208	1156	499.124	6.19474	496.282	HDA-1.vs.H3_glp-1RNAi_mergedreps_narrow_peaks_peak_11401
X	13700060	13701205	1146	13700181	205	9.55573	1.58386	8.27957	HDA-1.vs.H3_glp-1RNAi_mergedreps_narrow_peaks_peak_11402a
X	13700060	13701205	1146	13700648	322	27.2633	1.95448	25.7337	HDA-1.vs.H3_glp-1RNAi_mergedreps_narrow_peaks_peak_11402b
X	13700060	13701205	1146	13700979	377	24.4556	1.7814	22.9579	HDA-1.vs.H3_glp-1RNAi_mergedreps_narrow_peaks_peak_11402c
X	13714562	13715125	564	13714698	198	10.4846	1.64107	9.19035	HDA-1.vs.H3_glp-1RNAi_mergedreps_narrow_peaks_peak_11403a
X	13714562	13715125	564	13714960	264	30.3469	2.21724	28.7855	HDA-1.vs.H3_glp-1RNAi_mergedreps_narrow_peaks_peak_11403b
X	13716194	13716778	585	13716501	458	76.1179	2.72899	74.2259	HDA-1.vs.H3_glp-1RNAi_mergedreps_narrow_peaks_peak_11404
X	13716922	13717767	846	13717067	238	21.7725	1.9997	20.3056	HDA-1.vs.H3_glp-1RNAi_mergedreps_narrow_peaks_peak_11405a
X	13716922	13717767	846	13717400	333	58.1768	2.79456	56.3908	HDA-1.vs.H3_glp-1RNAi_mergedreps_narrow_peaks_peak_11405b
X	13716922	13717767	846	13717719	169	5.28778	1.42238	4.11571	HDA-1.vs.H3_glp-1RNAi_mergedreps_narrow_peaks_peak_11405c
X	13726342	13726541	200	13726457	208	11.3016	1.65674	9.99069	HDA-1.vs.H3_glp-1RNAi_mergedreps_narrow_peaks_peak_11406
X	13726730	13727332	603	13727040	542	159.354	4.14377	157.123	HDA-1.vs.H3_glp-1RNAi_mergedreps_narrow_peaks_peak_11407
X	13730054	13730951	898	13730564	537	144.771	3.84726	142.587	HDA-1.vs.H3_glp-1RNAi_mergedreps_narrow_peaks_peak_11408
X	13739385	13739793	409	13739626	299	43.6057	2.51009	41.9264	HDA-1.vs.H3_glp-1RNAi_mergedreps_narrow_peaks_peak_11409
X	13744364	13747161	2798	13744843	442	112.739	3.66505	110.676	HDA-1.vs.H3_glp-1RNAi_mergedreps_narrow_peaks_peak_11410a
X	13744364	13747161	2798	13745269	155	3.24592	1.30525	2.14768	HDA-1.vs.H3_glp-1RNAi_mergedreps_narrow_peaks_peak_11410b
X	13744364	13747161	2798	13745544	233	8.78951	1.50498	7.53057	HDA-1.vs.H3_glp-1RNAi_mergedreps_narrow_peaks_peak_11410c
X	13744364	13747161	2798	13745893	417	94.4991	3.34459	92.5154	HDA-1.vs.H3_glp-1RNAi_mergedreps_narrow_peaks_peak_11410d
X	13744364	13747161	2798	13746376	483	127.66	3.7781	125.539	HDA-1.vs.H3_glp-1RNAi_mergedreps_narrow_peaks_peak_11410e
X	13744364	13747161	2798	13746675	534	170.974	4.47632	168.708	HDA-1.vs.H3_glp-1RNAi_mergedreps_narrow_peaks_peak_11410f
X	13747933	13748486	554	13748162	314	45.2554	2.497	43.563	HDA-1.vs.H3_glp-1RNAi_mergedreps_narrow_peaks_peak_11411
X	13752749	13753849	1101	13753005	339	56.4694	2.71623	54.6949	HDA-1.vs.H3_glp-1RNAi_mergedreps_narrow_peaks_peak_11412a
X	13752749	13753849	1101	13753416	298	35.5788	2.26485	33.969	HDA-1.vs.H3_glp-1RNAi_mergedreps_narrow_peaks_peak_11412b
X	13754264	13754964	701	13754698	384	82.7969	3.22128	80.8694	HDA-1.vs.H3_glp-1RNAi_mergedreps_narrow_peaks_peak_11413
X	13755824	13756716	893	13755975	178	6.85376	1.49769	5.63806	HDA-1.vs.H3_glp-1RNAi_mergedreps_narrow_peaks_peak_11414a
X	13755824	13756716	893	13756358	235	20.8589	1.9746	19.4033	HDA-1.vs.H3_glp-1RNAi_mergedreps_narrow_peaks_peak_11414b
X	13756829	13757400	572	13756925	170	4.57215	1.37686	3.42452	HDA-1.vs.H3_glp-1RNAi_mergedreps_narrow_peaks_peak_11415a
X	13756829	13757400	572	13757081	208	13.1397	1.73754	11.7981	HDA-1.vs.H3_glp-1RNAi_mergedreps_narrow_peaks_peak_11415b
X	13757485	13758143	659	13757816	232	19.9615	1.9495	18.5174	HDA-1.vs.H3_glp-1RNAi_mergedreps_narrow_peaks_peak_11416
X	13758665	13759618	954	13758792	159	3.77899	1.33871	2.65872	HDA-1.vs.H3_glp-1RNAi_mergedreps_narrow_peaks_peak_11417a
X	13758665	13759618	954	13759152	175	6.31039	1.47259	5.10897	HDA-1.vs.H3_glp-1RNAi_mergedreps_narrow_peaks_peak_11417b
X	13758665	13759618	954	13759451	297	39.2079	2.38069	37.5669	HDA-1.vs.H3_glp-1RNAi_mergedreps_narrow_peaks_peak_11417c
X	13760208	13760416	209	13760278	189	3.33448	1.27826	2.23486	HDA-1.vs.H3_glp-1RNAi_mergedreps_narrow_peaks_peak_11418
X	13767265	13767735	471	13767539	265	25.4008	2.04517	23.8922	HDA-1.vs.H3_glp-1RNAi_mergedreps_narrow_peaks_peak_11419
X	13768572	13768916	345	13768772	201	11.6961	1.69013	10.3773	HDA-1.vs.H3_glp-1RNAi_mergedreps_narrow_peaks_peak_11420
X	13770485	13771090	606	13770728	353	54.6152	2.60431	52.8533	HDA-1.vs.H3_glp-1RNAi_mergedreps_narrow_peaks_peak_11421
X	13771697	13772049	353	13771852	254	26.9133	2.13357	25.3873	HDA-1.vs.H3_glp-1RNAi_mergedreps_narrow_peaks_peak_11422
X	13772661	13773248	588	13772851	391	86.4134	3.27985	84.468	HDA-1.vs.H3_glp-1RNAi_mergedreps_narrow_peaks_peak_11423
X	13774081	13774988	908	13774460	262	29.647	2.20051	28.0928	HDA-1.vs.H3_glp-1RNAi_mergedreps_narrow_peaks_peak_11424a
X	13774081	13774988	908	13774762	217	15.7269	1.824	14.342	HDA-1.vs.H3_glp-1RNAi_mergedreps_narrow_peaks_peak_11424b
X	13775336	13775553	218	13775415	169	5.28778	1.42238	4.11571	HDA-1.vs.H3_glp-1RNAi_mergedreps_narrow_peaks_peak_11425
X	13775693	13776308	616	13775866	359	70.3373	3.01211	68.4765	HDA-1.vs.H3_glp-1RNAi_mergedreps_narrow_peaks_peak_11426
X	13777428	13777796	369	13777573	223	17.3695	1.8742	15.9605	HDA-1.vs.H3_glp-1RNAi_mergedreps_narrow_peaks_peak_11427
X	13779589	13779983	395	13779804	219	6.01934	1.39737	4.82686	HDA-1.vs.H3_glp-1RNAi_mergedreps_narrow_peaks_peak_11428
X	13781152	13782434	1283	13781533	363	40.4616	2.20257	38.8087	HDA-1.vs.H3_glp-1RNAi_mergedreps_narrow_peaks_peak_11429a
X	13781152	13782434	1283	13781741	374	53.6284	2.49986	51.8744	HDA-1.vs.H3_glp-1RNAi_mergedreps_narrow_peaks_peak_11429b
X	13781152	13782434	1283	13782156	416	79.8992	2.98198	77.9867	HDA-1.vs.H3_glp-1RNAi_mergedreps_narrow_peaks_peak_11429c
X	13784352	13784740	389	13784630	224	17.65	1.88257	16.237	HDA-1.vs.H3_glp-1RNAi_mergedreps_narrow_peaks_peak_11430
X	13803231	13803660	430	13803421	310	27.8819	2.00021	26.3473	HDA-1.vs.H3_glp-1RNAi_mergedreps_narrow_peaks_peak_11431
X	13811074	13811539	466	13811231	219	16.2667	1.84073	14.8737	HDA-1.vs.H3_glp-1RNAi_mergedreps_narrow_peaks_peak_11432
X	13811895	13812432	538	13812109	282	36.9325	2.36785	35.3098	HDA-1.vs.H3_glp-1RNAi_mergedreps_narrow_peaks_peak_11433
X	13842655	13842934	280	13842800	188	8.815	1.58136	7.55331	HDA-1.vs.H3_glp-1RNAi_mergedreps_narrow_peaks_peak_11434
X	13843199	13843543	345	13843367	243	16.6566	1.79506	15.2589	HDA-1.vs.H3_glp-1RNAi_mergedreps_narrow_peaks_peak_11435
X	13846009	13846511	503	13846232	362	57.731	2.65144	55.9481	HDA-1.vs.H3_glp-1RNAi_mergedreps_narrow_peaks_peak_11436
X	13847388	13847604	217	13847487	183	3.83802	1.31579	2.71687	HDA-1.vs.H3_glp-1RNAi_mergedreps_narrow_peaks_peak_11437
X	13850147	13851165	1019	13850458	232	19.9615	1.9495	18.5174	HDA-1.vs.H3_glp-1RNAi_mergedreps_narrow_peaks_peak_11438a
X	13850147	13851165	1019	13850740	273	33.5761	2.29255	31.9838	HDA-1.vs.H3_glp-1RNAi_mergedreps_narrow_peaks_peak_11438b
X	13851600	13851974	375	13851856	298	20.9128	1.82003	19.4569	HDA-1.vs.H3_glp-1RNAi_mergedreps_narrow_peaks_peak_11439
X	13858630	13859134	505	13858759	227	9.99347	1.56479	8.70836	HDA-1.vs.H3_glp-1RNAi_mergedreps_narrow_peaks_peak_11440a
X	13858630	13859134	505	13858995	291	40.4121	2.44315	38.7595	HDA-1.vs.H3_glp-1RNAi_mergedreps_narrow_peaks_peak_11440b
X	13873317	13874042	726	13873635	375	71.3567	2.95762	69.4902	HDA-1.vs.H3_glp-1RNAi_mergedreps_narrow_peaks_peak_11441
X	13884153	13884362	210	13884302	209	12.6194	1.71245	11.2864	HDA-1.vs.H3_glp-1RNAi_mergedreps_narrow_peaks_peak_11442
X	13885106	13885588	483	13885388	343	46.0401	2.40942	44.343	HDA-1.vs.H3_glp-1RNAi_mergedreps_narrow_peaks_peak_11443
X	13909889	13910362	474	13910160	205	12.6549	1.72359	11.3194	HDA-1.vs.H3_glp-1RNAi_mergedreps_narrow_peaks_peak_11444
X	13917302	13918349	1048	13917632	893	449.559	7.48006	446.78	HDA-1.vs.H3_glp-1RNAi_mergedreps_narrow_peaks_peak_11445a
X	13917302	13918349	1048	13918162	210	13.8997	1.76543	12.5435	HDA-1.vs.H3_glp-1RNAi_mergedreps_narrow_peaks_peak_11445b
X	13919613	13919826	214	13919725	239	14.023	1.70433	12.6658	HDA-1.vs.H3_glp-1RNAi_mergedreps_narrow_peaks_peak_11446
X	13919996	13920857	862	13920068	157	3.50734	1.32198	2.39794	HDA-1.vs.H3_glp-1RNAi_mergedreps_narrow_peaks_peak_11447a
X	13919996	13920857	862	13920572	618	139.048	3.34928	136.884	HDA-1.vs.H3_glp-1RNAi_mergedreps_narrow_peaks_peak_11447b
X	13934293	13934817	525	13934400	165	4.6545	1.38892	3.50266	HDA-1.vs.H3_glp-1RNAi_mergedreps_narrow_peaks_peak_11448a
X	13934293	13934817	525	13934658	208	13.3957	1.74869	12.0477	HDA-1.vs.H3_glp-1RNAi_mergedreps_narrow_peaks_peak_11448b
X	13936627	13938151	1525	13936970	268	24.4688	2.00494	22.9708	HDA-1.vs.H3_glp-1RNAi_mergedreps_narrow_peaks_peak_11449a
X	13936627	13938151	1525	13937286	268	24.9967	2.02262	23.4922	HDA-1.vs.H3_glp-1RNAi_mergedreps_narrow_peaks_peak_11449b
X	13936627	13938151	1525	13937497	226	7.13963	1.44183	5.91816	HDA-1.vs.H3_glp-1RNAi_mergedreps_narrow_peaks_peak_11449c
X	13936627	13938151	1525	13937884	247	24.6095	2.07501	23.109	HDA-1.vs.H3_glp-1RNAi_mergedreps_narrow_peaks_peak_11449d
X	13944958	13945204	247	13945056	186	8.4046	1.56462	7.15196	HDA-1.vs.H3_glp-1RNAi_mergedreps_narrow_peaks_peak_11450
X	13945335	13946625	1291	13945689	695	286.045	5.8234	283.512	HDA-1.vs.H3_glp-1RNAi_mergedreps_narrow_peaks_peak_11451a
X	13945335	13946625	1291	13946419	295	40.872	2.44098	39.2156	HDA-1.vs.H3_glp-1RNAi_mergedreps_narrow_peaks_peak_11451b
X	13947230	13947890	661	13947550	477	130.213	3.8793	128.081	HDA-1.vs.H3_glp-1RNAi_mergedreps_narrow_peaks_peak_11452
X	13948102	13948490	389	13948342	365	56.2018	2.59911	54.4297	HDA-1.vs.H3_glp-1RNAi_mergedreps_narrow_peaks_peak_11453
X	13950559	13951251	693	13950932	1403	717.375	7.67798	714.307	HDA-1.vs.H3_glp-1RNAi_mergedreps_narrow_peaks_peak_11454
X	13957331	13957570	240	13957440	228	15.876	1.80132	14.4901	HDA-1.vs.H3_glp-1RNAi_mergedreps_narrow_peaks_peak_11455
X	13958395	13958792	398	13958644	230	7.82049	1.46723	6.58131	HDA-1.vs.H3_glp-1RNAi_mergedreps_narrow_peaks_peak_11456
X	13959330	13960257	928	13959775	439	108.349	3.5709	106.305	HDA-1.vs.H3_glp-1RNAi_mergedreps_narrow_peaks_peak_11457a
X	13959330	13960257	928	13959953	414	86.0101	3.14352	84.0669	HDA-1.vs.H3_glp-1RNAi_mergedreps_narrow_peaks_peak_11457b
X	13968176	13968403	228	13968375	172	5.7883	1.44748	4.60142	HDA-1.vs.H3_glp-1RNAi_mergedreps_narrow_peaks_peak_11458
X	13968922	13970535	1614	13969609	3797	3394.54	20.1243	3390.61	HDA-1.vs.H3_glp-1RNAi_mergedreps_narrow_peaks_peak_11459
X	13973113	13973419	307	13973285	227	14.9324	1.76628	13.5597	HDA-1.vs.H3_glp-1RNAi_mergedreps_narrow_peaks_peak_11460
X	13973661	13975708	2048	13973940	402	92.2054	3.37189	90.2321	HDA-1.vs.H3_glp-1RNAi_mergedreps_narrow_peaks_peak_11461a
X	13973661	13975708	2048	13974091	372	76.7258	3.12088	74.8296	HDA-1.vs.H3_glp-1RNAi_mergedreps_narrow_peaks_peak_11461b
X	13973661	13975708	2048	13974448	260	25.1805	2.05303	23.6749	HDA-1.vs.H3_glp-1RNAi_mergedreps_narrow_peaks_peak_11461c
X	13973661	13975708	2048	13974776	422	103.067	3.53922	101.045	HDA-1.vs.H3_glp-1RNAi_mergedreps_narrow_peaks_peak_11461d
X	13973661	13975708	2048	13975068	310	48.1465	2.60212	46.4315	HDA-1.vs.H3_glp-1RNAi_mergedreps_narrow_peaks_peak_11461e
X	13977357	13978023	667	13977618	491	118.556	3.51831	116.47	HDA-1.vs.H3_glp-1RNAi_mergedreps_narrow_peaks_peak_11462
X	13995670	13996252	583	13995958	530	168.36	4.44286	166.101	HDA-1.vs.H3_glp-1RNAi_mergedreps_narrow_peaks_peak_11463
X	14000048	14001001	954	14000439	738	292.927	5.59773	290.382	HDA-1.vs.H3_glp-1RNAi_mergedreps_narrow_peaks_peak_11464
X	14001381	14002283	903	14001658	717	215.53	4.2442	213.148	HDA-1.vs.H3_glp-1RNAi_mergedreps_narrow_peaks_peak_11465
X	14002772	14003268	497	14003122	227	17.8066	1.88022	16.3926	HDA-1.vs.H3_glp-1RNAi_mergedreps_narrow_peaks_peak_11466
X	14003328	14004019	692	14003647	318	51.5547	2.66906	49.8145	HDA-1.vs.H3_glp-1RNAi_mergedreps_narrow_peaks_peak_11467
X	14015622	14016253	632	14015925	829	281.582	4.76845	279.058	HDA-1.vs.H3_glp-1RNAi_mergedreps_narrow_peaks_peak_11468
X	14016541	14017138	598	14016916	572	196.444	4.79427	194.108	HDA-1.vs.H3_glp-1RNAi_mergedreps_narrow_peaks_peak_11469
X	14024508	14024929	422	14024678	291	40.4121	2.44315	38.7595	HDA-1.vs.H3_glp-1RNAi_mergedreps_narrow_peaks_peak_11470
X	14030337	14031859	1523	14030618	247	24.6095	2.07501	23.109	HDA-1.vs.H3_glp-1RNAi_mergedreps_narrow_peaks_peak_11471a
X	14030337	14031859	1523	14031333	421	86.7592	3.12706	84.8127	HDA-1.vs.H3_glp-1RNAi_mergedreps_narrow_peaks_peak_11471b
X	14031968	14032530	563	14032143	228	17.7039	1.87336	16.2905	HDA-1.vs.H3_glp-1RNAi_mergedreps_narrow_peaks_peak_11472a
X	14031968	14032530	563	14032380	199	11.2292	1.67339	9.91898	HDA-1.vs.H3_glp-1RNAi_mergedreps_narrow_peaks_peak_11472b
X	14032578	14032992	415	14032659	179	7.03957	1.50605	5.81909	HDA-1.vs.H3_glp-1RNAi_mergedreps_narrow_peaks_peak_11473a
X	14032578	14032992	415	14032866	181	7.41813	1.52279	6.18837	HDA-1.vs.H3_glp-1RNAi_mergedreps_narrow_peaks_peak_11473b
X	14039686	14040020	335	14039877	280	36.1758	2.35112	34.5599	HDA-1.vs.H3_glp-1RNAi_mergedreps_narrow_peaks_peak_11474
X	14044311	14044713	403	14044417	218	7.60458	1.47336	6.37292	HDA-1.vs.H3_glp-1RNAi_mergedreps_narrow_peaks_peak_11475a
X	14044311	14044713	403	14044454	238	5.58639	1.35783	4.40773	HDA-1.vs.H3_glp-1RNAi_mergedreps_narrow_peaks_peak_11475b
X	14044311	14044713	403	14044606	224	11.4688	1.6318	10.1542	HDA-1.vs.H3_glp-1RNAi_mergedreps_narrow_peaks_peak_11475c
X	14054155	14054491	337	14054272	252	10.3106	1.54002	9.02028	HDA-1.vs.H3_glp-1RNAi_mergedreps_narrow_peaks_peak_11476
X	14054588	14055098	511	14054832	285	38.0789	2.39295	36.446	HDA-1.vs.H3_glp-1RNAi_mergedreps_narrow_peaks_peak_11477
X	14063715	14064358	644	14064057	657	127.927	3.03112	125.804	HDA-1.vs.H3_glp-1RNAi_mergedreps_narrow_peaks_peak_11478
X	14070900	14071505	606	14071179	380	60.4546	2.65042	58.6537	HDA-1.vs.H3_glp-1RNAi_mergedreps_narrow_peaks_peak_11479
X	14084260	14084679	420	14084424	278	35.4253	2.33438	33.8162	HDA-1.vs.H3_glp-1RNAi_mergedreps_narrow_peaks_peak_11480
X	14098676	14099432	757	14098917	391	86.4134	3.27985	84.468	HDA-1.vs.H3_glp-1RNAi_mergedreps_narrow_peaks_peak_11481a
X	14098676	14099432	757	14099240	156	3.37535	1.31361	2.27148	HDA-1.vs.H3_glp-1RNAi_mergedreps_narrow_peaks_peak_11481b
X	14101952	14102728	777	14102331	752	330.879	6.30032	328.27	HDA-1.vs.H3_glp-1RNAi_mergedreps_narrow_peaks_peak_11482
X	14104489	14104917	429	14104752	239	22.0807	2.00807	20.61	HDA-1.vs.H3_glp-1RNAi_mergedreps_narrow_peaks_peak_11483
X	14115409	14115910	502	14115582	394	54.2189	2.44809	52.4599	HDA-1.vs.H3_glp-1RNAi_mergedreps_narrow_peaks_peak_11484
X	14125869	14126560	692	14126055	468	86.1114	2.90672	84.1679	HDA-1.vs.H3_glp-1RNAi_mergedreps_narrow_peaks_peak_11485
X	14127236	14127692	457	14127449	371	76.2273	3.11251	74.3338	HDA-1.vs.H3_glp-1RNAi_mergedreps_narrow_peaks_peak_11486
X	14134913	14135359	447	14135207	331	57.2767	2.77783	55.4968	HDA-1.vs.H3_glp-1RNAi_mergedreps_narrow_peaks_peak_11487
X	14136721	14137313	593	14136971	293	41.2018	2.45989	39.5423	HDA-1.vs.H3_glp-1RNAi_mergedreps_narrow_peaks_peak_11488
X	14141513	14141721	209	14141636	206	12.523	1.71534	11.1908	HDA-1.vs.H3_glp-1RNAi_mergedreps_narrow_peaks_peak_11489
X	14145492	14146294	803	14145848	445	113.987	3.67797	111.919	HDA-1.vs.H3_glp-1RNAi_mergedreps_narrow_peaks_peak_11490
X	14146499	14147309	811	14147004	754	332.487	6.31706	329.876	HDA-1.vs.H3_glp-1RNAi_mergedreps_narrow_peaks_peak_11491
X	14161885	14162434	550	14162181	320	52.4203	2.68579	50.674	HDA-1.vs.H3_glp-1RNAi_mergedreps_narrow_peaks_peak_11492
X	14169513	14170196	684	14169818	1118	605.655	8.2919	602.694	HDA-1.vs.H3_glp-1RNAi_mergedreps_narrow_peaks_peak_11493
X	14170317	14170598	282	14170483	198	10.999	1.66503	9.69299	HDA-1.vs.H3_glp-1RNAi_mergedreps_narrow_peaks_peak_11494
X	14170955	14171274	320	14171120	196	10.5448	1.64829	9.24775	HDA-1.vs.H3_glp-1RNAi_mergedreps_narrow_peaks_peak_11495
X	14173799	14174325	527	14173976	280	36.1758	2.35112	34.5599	HDA-1.vs.H3_glp-1RNAi_mergedreps_narrow_peaks_peak_11496
X	14175513	14175716	204	14175705	180	7.2277	1.51442	6.00254	HDA-1.vs.H3_glp-1RNAi_mergedreps_narrow_peaks_peak_11497
X	14207843	14208042	200	14207994	204	5.68227	1.39756	4.4995	HDA-1.vs.H3_glp-1RNAi_mergedreps_narrow_peaks_peak_11498
X	14213308	14213812	505	14213509	245	19.4037	1.8914	17.967	HDA-1.vs.H3_glp-1RNAi_mergedreps_narrow_peaks_peak_11499
X	14214419	14215078	660	14214687	295	41.9973	2.47662	40.3312	HDA-1.vs.H3_glp-1RNAi_mergedreps_narrow_peaks_peak_11500
X	14228746	14229268	523	14229078	219	16.2667	1.84073	14.8737	HDA-1.vs.H3_glp-1RNAi_mergedreps_narrow_peaks_peak_11501
X	14238213	14238713	501	14238491	843	361.44	6.12108	358.784	HDA-1.vs.H3_glp-1RNAi_mergedreps_narrow_peaks_peak_11502
X	14243606	14244060	455	14243779	263	17.0223	1.7645	15.6198	HDA-1.vs.H3_glp-1RNAi_mergedreps_narrow_peaks_peak_11503
X	14244426	14244945	520	14244591	306	46.4755	2.56866	44.7736	HDA-1.vs.H3_glp-1RNAi_mergedreps_narrow_peaks_peak_11504a
X	14244426	14244945	520	14244767	293	41.2018	2.45989	39.5423	HDA-1.vs.H3_glp-1RNAi_mergedreps_narrow_peaks_peak_11504b
X	14288003	14288464	462	14288162	272	33.2109	2.28418	31.6221	HDA-1.vs.H3_glp-1RNAi_mergedreps_narrow_peaks_peak_11505
X	14292580	14293170	591	14292812	368	74.7389	3.08741	72.8535	HDA-1.vs.H3_glp-1RNAi_mergedreps_narrow_peaks_peak_11506
X	14297133	14297714	582	14297421	1202	520.135	6.21334	517.267	HDA-1.vs.H3_glp-1RNAi_mergedreps_narrow_peaks_peak_11507
X	14312283	14312882	600	14312602	1082	543.818	7.48298	540.923	HDA-1.vs.H3_glp-1RNAi_mergedreps_narrow_peaks_peak_11508
X	14313440	14313897	458	14313655	298	37.2525	2.31631	35.6283	HDA-1.vs.H3_glp-1RNAi_mergedreps_narrow_peaks_peak_11509
X	14334139	14334501	363	14334320	378	79.7408	3.17108	77.8289	HDA-1.vs.H3_glp-1RNAi_mergedreps_narrow_peaks_peak_11510
X	14349654	14350139	486	14349953	337	50.677	2.56026	48.9445	HDA-1.vs.H3_glp-1RNAi_mergedreps_narrow_peaks_peak_11511
X	14423382	14424165	784	14423719	353	56.0142	2.64232	54.2429	HDA-1.vs.H3_glp-1RNAi_mergedreps_narrow_peaks_peak_11512
X	14424575	14425088	514	14424853	386	83.8246	3.23801	81.892	HDA-1.vs.H3_glp-1RNAi_mergedreps_narrow_peaks_peak_11513
X	14436004	14436456	453	14436179	313	49.4143	2.62723	47.6897	HDA-1.vs.H3_glp-1RNAi_mergedreps_narrow_peaks_peak_11514
X	14437763	14438351	589	14438059	407	67.8054	2.72696	65.96	HDA-1.vs.H3_glp-1RNAi_mergedreps_narrow_peaks_peak_11515
X	14476574	14477907	1334	14477018	461	125.407	3.86554	123.294	HDA-1.vs.H3_glp-1RNAi_mergedreps_narrow_peaks_peak_11516a
X	14476574	14477907	1334	14477354	592	140.621	3.48516	138.451	HDA-1.vs.H3_glp-1RNAi_mergedreps_narrow_peaks_peak_11516b
X	14476574	14477907	1334	14477668	257	11.3013	1.57046	9.99048	HDA-1.vs.H3_glp-1RNAi_mergedreps_narrow_peaks_peak_11516c
X	14478159	14478971	813	14478332	219	16.2667	1.84073	14.8737	HDA-1.vs.H3_glp-1RNAi_mergedreps_narrow_peaks_peak_11517a
X	14478159	14478971	813	14478815	234	20.2298	1.9537	18.7839	HDA-1.vs.H3_glp-1RNAi_mergedreps_narrow_peaks_peak_11517b
X	14479006	14479271	266	14479133	231	19.6661	1.94113	18.2257	HDA-1.vs.H3_glp-1RNAi_mergedreps_narrow_peaks_peak_11518
X	14479998	14480595	598	14480080	159	3.59546	1.32586	2.48479	HDA-1.vs.H3_glp-1RNAi_mergedreps_narrow_peaks_peak_11519a
X	14479998	14480595	598	14480417	376	78.7312	3.15434	76.8245	HDA-1.vs.H3_glp-1RNAi_mergedreps_narrow_peaks_peak_11519b
X	14489902	14490219	318	14490116	215	5.2542	1.36349	4.08548	HDA-1.vs.H3_glp-1RNAi_mergedreps_narrow_peaks_peak_11520
X	14491237	14491590	354	14491373	212	14.4118	1.78216	13.0474	HDA-1.vs.H3_glp-1RNAi_mergedreps_narrow_peaks_peak_11521
X	14495131	14495689	559	14495262	240	22.3906	2.01644	20.9161	HDA-1.vs.H3_glp-1RNAi_mergedreps_narrow_peaks_peak_11522a
X	14495131	14495689	559	14495538	214	14.932	1.7989	13.5593	HDA-1.vs.H3_glp-1RNAi_mergedreps_narrow_peaks_peak_11522b
X	14499782	14501592	1811	14500096	603	167.858	3.95935	165.601	HDA-1.vs.H3_glp-1RNAi_mergedreps_narrow_peaks_peak_11523a
X	14499782	14501592	1811	14500958	700	218.891	4.39789	216.5	HDA-1.vs.H3_glp-1RNAi_mergedreps_narrow_peaks_peak_11523b
X	14501833	14505105	3273	14502301	1169	600.956	7.71907	598	HDA-1.vs.H3_glp-1RNAi_mergedreps_narrow_peaks_peak_11524a
X	14501833	14505105	3273	14502932	254	17.4375	1.79837	16.0281	HDA-1.vs.H3_glp-1RNAi_mergedreps_narrow_peaks_peak_11524b
X	14501833	14505105	3273	14503328	295	41.9973	2.47662	40.3312	HDA-1.vs.H3_glp-1RNAi_mergedreps_narrow_peaks_peak_11524c
X	14501833	14505105	3273	14504185	658	203.4	4.34775	201.047	HDA-1.vs.H3_glp-1RNAi_mergedreps_narrow_peaks_peak_11524d
X	14501833	14505105	3273	14504472	530	148.082	3.96348	145.887	HDA-1.vs.H3_glp-1RNAi_mergedreps_narrow_peaks_peak_11524e
X	14505421	14506617	1197	14506090	812	370.843	6.59806	368.174	HDA-1.vs.H3_glp-1RNAi_mergedreps_narrow_peaks_peak_11525
X	14507790	14509704	1915	14508183	644	236.68	5.14481	234.249	HDA-1.vs.H3_glp-1RNAi_mergedreps_narrow_peaks_peak_11526a
X	14507790	14509704	1915	14509014	840	399.146	6.93536	396.436	HDA-1.vs.H3_glp-1RNAi_mergedreps_narrow_peaks_peak_11526b
X	14510165	14510684	520	14510460	362	70.9348	3.01294	69.0708	HDA-1.vs.H3_glp-1RNAi_mergedreps_narrow_peaks_peak_11527
X	14512379	14512635	257	14512465	186	7.40005	1.51283	6.17309	HDA-1.vs.H3_glp-1RNAi_mergedreps_narrow_peaks_peak_11528
X	14513370	14514350	981	14513524	277	27.395	2.07504	25.8647	HDA-1.vs.H3_glp-1RNAi_mergedreps_narrow_peaks_peak_11529a
X	14513370	14514350	981	14514007	273	33.5761	2.29255	31.9838	HDA-1.vs.H3_glp-1RNAi_mergedreps_narrow_peaks_peak_11529b
X	14515017	14515430	414	14515209	206	12.8998	1.73196	11.56	HDA-1.vs.H3_glp-1RNAi_mergedreps_narrow_peaks_peak_11530
X	14516144	14516948	805	14516320	221	16.8143	1.85747	15.4133	HDA-1.vs.H3_glp-1RNAi_mergedreps_narrow_peaks_peak_11531a
X	14516144	14516948	805	14516646	272	33.2109	2.28418	31.6221	HDA-1.vs.H3_glp-1RNAi_mergedreps_narrow_peaks_peak_11531b
X	14525323	14526547	1225	14525626	407	93.0468	3.3646	91.07	HDA-1.vs.H3_glp-1RNAi_mergedreps_narrow_peaks_peak_11532a
X	14525323	14526547	1225	14526155	529	140.085	3.79005	137.917	HDA-1.vs.H3_glp-1RNAi_mergedreps_narrow_peaks_peak_11532b
X	14537330	14537885	556	14537592	379	68.303	2.85724	66.4547	HDA-1.vs.H3_glp-1RNAi_mergedreps_narrow_peaks_peak_11533
X	14538848	14539083	236	14538940	190	8.26958	1.5501	7.02081	HDA-1.vs.H3_glp-1RNAi_mergedreps_narrow_peaks_peak_11534
X	14539119	14539872	754	14539227	187	8.60868	1.57299	7.35149	HDA-1.vs.H3_glp-1RNAi_mergedreps_narrow_peaks_peak_11535a
X	14539119	14539872	754	14539708	335	51.8897	2.60295	50.1481	HDA-1.vs.H3_glp-1RNAi_mergedreps_narrow_peaks_peak_11535b
X	14555789	14556009	221	14555879	204	11.4403	1.67168	10.1283	HDA-1.vs.H3_glp-1RNAi_mergedreps_narrow_peaks_peak_11536
X	14556315	14558775	2461	14556620	304	26.9151	1.98661	25.3891	HDA-1.vs.H3_glp-1RNAi_mergedreps_narrow_peaks_peak_11537a
X	14556315	14558775	2461	14557571	792	256.738	4.55588	254.263	HDA-1.vs.H3_glp-1RNAi_mergedreps_narrow_peaks_peak_11537b
X	14556315	14558775	2461	14558202	654	249.759	5.3583	247.299	HDA-1.vs.H3_glp-1RNAi_mergedreps_narrow_peaks_peak_11537c
X	14558843	14563687	4845	14559193	245	15.8114	1.75916	14.4259	HDA-1.vs.H3_glp-1RNAi_mergedreps_narrow_peaks_peak_11538a
X	14558843	14563687	4845	14559795	571	145.506	3.67884	143.32	HDA-1.vs.H3_glp-1RNAi_mergedreps_narrow_peaks_peak_11538b
X	14558843	14563687	4845	14560384	1216	704.061	9.13725	701.004	HDA-1.vs.H3_glp-1RNAi_mergedreps_narrow_peaks_peak_11538c
X	14558843	14563687	4845	14561740	1174	623.148	8.06417	620.17	HDA-1.vs.H3_glp-1RNAi_mergedreps_narrow_peaks_peak_11538d
X	14558843	14563687	4845	14562337	609	191.207	4.40526	188.885	HDA-1.vs.H3_glp-1RNAi_mergedreps_narrow_peaks_peak_11538e
X	14558843	14563687	4845	14562544	567	158.144	3.96206	155.917	HDA-1.vs.H3_glp-1RNAi_mergedreps_narrow_peaks_peak_11538f
X	14558843	14563687	4845	14563019	566	108.222	2.98886	106.178	HDA-1.vs.H3_glp-1RNAi_mergedreps_narrow_peaks_peak_11538g
X	14563754	14564602	849	14564103	778	297.643	5.38249	295.09	HDA-1.vs.H3_glp-1RNAi_mergedreps_narrow_peaks_peak_11539
X	14565163	14566633	1471	14565516	358	58.1623	2.67964	56.3776	HDA-1.vs.H3_glp-1RNAi_mergedreps_narrow_peaks_peak_11540a
X	14565163	14566633	1471	14566295	414	84.1863	3.09763	82.2525	HDA-1.vs.H3_glp-1RNAi_mergedreps_narrow_peaks_peak_11540b
X	14568311	14568800	490	14568675	242	10.5233	1.56287	9.22874	HDA-1.vs.H3_glp-1RNAi_mergedreps_narrow_peaks_peak_11541
X	14575925	14576359	435	14576155	244	10.4297	1.55616	9.13592	HDA-1.vs.H3_glp-1RNAi_mergedreps_narrow_peaks_peak_11542
X	14589078	14589826	749	14589421	514	142.274	3.9301	140.099	HDA-1.vs.H3_glp-1RNAi_mergedreps_narrow_peaks_peak_11543
X	14602488	14603157	670	14602845	1000	456.003	6.60409	453.216	HDA-1.vs.H3_glp-1RNAi_mergedreps_narrow_peaks_peak_11544
X	14607791	14608083	293	14607931	225	17.9324	1.89093	16.5154	HDA-1.vs.H3_glp-1RNAi_mergedreps_narrow_peaks_peak_11545
X	14609752	14611484	1733	14610087	474	133.177	3.97431	131.035	HDA-1.vs.H3_glp-1RNAi_mergedreps_narrow_peaks_peak_11546a
X	14609752	14611484	1733	14610506	947	436.406	6.6857	433.645	HDA-1.vs.H3_glp-1RNAi_mergedreps_narrow_peaks_peak_11546b
X	14609752	14611484	1733	14611184	298	43.2014	2.50172	41.5254	HDA-1.vs.H3_glp-1RNAi_mergedreps_narrow_peaks_peak_11546c
X	14636764	14637007	244	14636877	217	15.7269	1.824	14.342	HDA-1.vs.H3_glp-1RNAi_mergedreps_narrow_peaks_peak_11547
X	14639795	14640277	483	14640030	524	164.463	4.39265	162.216	HDA-1.vs.H3_glp-1RNAi_mergedreps_narrow_peaks_peak_11548
X	14678967	14679323	357	14679180	258	28.2669	2.16704	26.7267	HDA-1.vs.H3_glp-1RNAi_mergedreps_narrow_peaks_peak_11549
X	14684402	14684780	379	14684589	313	25.4459	1.92278	23.937	HDA-1.vs.H3_glp-1RNAi_mergedreps_narrow_peaks_peak_11550
X	14690365	14690675	311	14690500	280	36.1758	2.35112	34.5599	HDA-1.vs.H3_glp-1RNAi_mergedreps_narrow_peaks_peak_11551
X	14706692	14707665	974	14707219	725	257.807	4.98263	255.33	HDA-1.vs.H3_glp-1RNAi_mergedreps_narrow_peaks_peak_11552
X	14707736	14708849	1114	14708323	1258	798.64	10.534	795.503	HDA-1.vs.H3_glp-1RNAi_mergedreps_narrow_peaks_peak_11553
X	14709011	14709327	317	14709133	186	5.06302	1.38569	3.89968	HDA-1.vs.H3_glp-1RNAi_mergedreps_narrow_peaks_peak_11554
X	14709539	14709962	424	14709801	282	35.5446	2.32254	33.935	HDA-1.vs.H3_glp-1RNAi_mergedreps_narrow_peaks_peak_11555
X	14710213	14710514	302	14710391	180	7.2277	1.51442	6.00254	HDA-1.vs.H3_glp-1RNAi_mergedreps_narrow_peaks_peak_11556
X	14711147	14711630	484	14711394	367	70.9321	2.98657	69.0681	HDA-1.vs.H3_glp-1RNAi_mergedreps_narrow_peaks_peak_11557
X	14729345	14729556	212	14729498	224	15.8799	1.81166	14.494	HDA-1.vs.H3_glp-1RNAi_mergedreps_narrow_peaks_peak_11558
X	14737150	14738056	907	14737302	258	19.5236	1.86254	18.0862	HDA-1.vs.H3_glp-1RNAi_mergedreps_narrow_peaks_peak_11559a
X	14737150	14738056	907	14737757	263	23.717	1.99382	22.2271	HDA-1.vs.H3_glp-1RNAi_mergedreps_narrow_peaks_peak_11559b
X	14738507	14738729	223	14738624	193	9.87977	1.62319	8.59568	HDA-1.vs.H3_glp-1RNAi_mergedreps_narrow_peaks_peak_11560
X	14744541	14744870	330	14744711	235	6.50945	1.40314	5.30292	HDA-1.vs.H3_glp-1RNAi_mergedreps_narrow_peaks_peak_11561
X	14746762	14747370	609	14747038	511	145.579	4.0274	143.392	HDA-1.vs.H3_glp-1RNAi_mergedreps_narrow_peaks_peak_11562
X	14752440	14752830	391	14752595	277	34.3781	2.30369	32.7787	HDA-1.vs.H3_glp-1RNAi_mergedreps_narrow_peaks_peak_11563
X	14753238	14754148	911	14753740	1132	461.207	5.79329	458.413	HDA-1.vs.H3_glp-1RNAi_mergedreps_narrow_peaks_peak_11564
X	14755852	14756210	359	14756028	268	31.7661	2.25071	30.1908	HDA-1.vs.H3_glp-1RNAi_mergedreps_narrow_peaks_peak_11565
X	14769232	14769431	200	14769331	260	21.732	1.93404	20.2672	HDA-1.vs.H3_glp-1RNAi_mergedreps_narrow_peaks_peak_11566
X	14770332	14770806	475	14770425	200	11.3226	1.67539	10.0116	HDA-1.vs.H3_glp-1RNAi_mergedreps_narrow_peaks_peak_11567a
X	14770332	14770806	475	14770636	181	6.78757	1.48887	5.57528	HDA-1.vs.H3_glp-1RNAi_mergedreps_narrow_peaks_peak_11567b
X	14771710	14772054	345	14771858	249	23.9668	2.04515	22.4736	HDA-1.vs.H3_glp-1RNAi_mergedreps_narrow_peaks_peak_11568
X	14783378	14784348	971	14783769	540	119.028	3.29309	116.94	HDA-1.vs.H3_glp-1RNAi_mergedreps_narrow_peaks_peak_11569
X	14785210	14785881	672	14785486	235	20.8589	1.9746	19.4033	HDA-1.vs.H3_glp-1RNAi_mergedreps_narrow_peaks_peak_11570
X	14786463	14787899	1437	14787131	771	330.864	6.11963	328.255	HDA-1.vs.H3_glp-1RNAi_mergedreps_narrow_peaks_peak_11571
X	14789698	14791281	1584	14790608	1011	532.333	7.96041	529.451	HDA-1.vs.H3_glp-1RNAi_mergedreps_narrow_peaks_peak_11572
X	14791601	14791951	351	14791764	194	10.0993	1.63156	8.81081	HDA-1.vs.H3_glp-1RNAi_mergedreps_narrow_peaks_peak_11573
X	14793021	14793724	704	14793160	185	8.20277	1.55625	6.95467	HDA-1.vs.H3_glp-1RNAi_mergedreps_narrow_peaks_peak_11574a
X	14793021	14793724	704	14793493	195	10.321	1.63992	9.02819	HDA-1.vs.H3_glp-1RNAi_mergedreps_narrow_peaks_peak_11574b
X	14793021	14793724	704	14793574	189	9.02354	1.58972	7.7574	HDA-1.vs.H3_glp-1RNAi_mergedreps_narrow_peaks_peak_11574c
X	14804683	14805083	401	14804917	253	26.579	2.12521	25.0566	HDA-1.vs.H3_glp-1RNAi_mergedreps_narrow_peaks_peak_11575
X	14805374	14805573	200	14805470	172	5.7883	1.44748	4.60142	HDA-1.vs.H3_glp-1RNAi_mergedreps_narrow_peaks_peak_11576
X	14807103	14807559	457	14807195	219	16.2667	1.84073	14.8737	HDA-1.vs.H3_glp-1RNAi_mergedreps_narrow_peaks_peak_11577a
X	14807103	14807559	457	14807503	183	7.80589	1.53952	6.56689	HDA-1.vs.H3_glp-1RNAi_mergedreps_narrow_peaks_peak_11577b
X	14808123	14808525	403	14808400	218	14.3255	1.76334	12.9639	HDA-1.vs.H3_glp-1RNAi_mergedreps_narrow_peaks_peak_11578
X	14808784	14809251	468	14809066	250	25.5866	2.10011	24.0751	HDA-1.vs.H3_glp-1RNAi_mergedreps_narrow_peaks_peak_11579
X	14809799	14811385	1587	14810088	447	80.4182	2.86333	78.5032	HDA-1.vs.H3_glp-1RNAi_mergedreps_narrow_peaks_peak_11580a
X	14809799	14811385	1587	14810934	972	462.323	6.95796	459.528	HDA-1.vs.H3_glp-1RNAi_mergedreps_narrow_peaks_peak_11580b
X	14813668	14813879	212	14813742	200	11.4616	1.68176	10.147	HDA-1.vs.H3_glp-1RNAi_mergedreps_narrow_peaks_peak_11581
X	14815821	14816133	313	14815966	198	8.39262	1.54163	7.14267	HDA-1.vs.H3_glp-1RNAi_mergedreps_narrow_peaks_peak_11582
X	14816412	14817232	821	14816827	270	26.0763	2.05275	24.5603	HDA-1.vs.H3_glp-1RNAi_mergedreps_narrow_peaks_peak_11583a
X	14816412	14817232	821	14817025	300	44.0114	2.51846	42.3287	HDA-1.vs.H3_glp-1RNAi_mergedreps_narrow_peaks_peak_11583b
X	14817697	14818060	364	14817797	156	3.37535	1.31361	2.27148	HDA-1.vs.H3_glp-1RNAi_mergedreps_narrow_peaks_peak_11584
X	14818231	14820136	1906	14818996	2127	1585.37	13.9495	1581.81	HDA-1.vs.H3_glp-1RNAi_mergedreps_narrow_peaks_peak_11585a
X	14818231	14820136	1906	14819624	479	136.207	4.01614	134.053	HDA-1.vs.H3_glp-1RNAi_mergedreps_narrow_peaks_peak_11585b
X	14818231	14820136	1906	14819998	170	5.4522	1.43075	4.27512	HDA-1.vs.H3_glp-1RNAi_mergedreps_narrow_peaks_peak_11585c
X	14820291	14820774	484	14820552	307	46.8912	2.57702	45.1859	HDA-1.vs.H3_glp-1RNAi_mergedreps_narrow_peaks_peak_11586
X	14822977	14823583	607	14823373	304	45.6485	2.55192	43.9531	HDA-1.vs.H3_glp-1RNAi_mergedreps_narrow_peaks_peak_11587
X	14824344	14825288	945	14824934	648	250.594	5.43016	248.132	HDA-1.vs.H3_glp-1RNAi_mergedreps_narrow_peaks_peak_11588
X	14825899	14826127	229	14826053	217	12.4899	1.68882	11.1579	HDA-1.vs.H3_glp-1RNAi_mergedreps_narrow_peaks_peak_11589
X	14828247	14828747	501	14828635	220	16.5395	1.8491	15.1425	HDA-1.vs.H3_glp-1RNAi_mergedreps_narrow_peaks_peak_11590
X	14839569	14839853	285	14839712	258	26.2136	2.09531	24.6968	HDA-1.vs.H3_glp-1RNAi_mergedreps_narrow_peaks_peak_11591
X	14840266	14840537	272	14840528	168	5.12579	1.41402	3.95867	HDA-1.vs.H3_glp-1RNAi_mergedreps_narrow_peaks_peak_11592
X	14840706	14842081	1376	14841224	948	394.213	5.91748	391.51	HDA-1.vs.H3_glp-1RNAi_mergedreps_narrow_peaks_peak_11593a
X	14840706	14842081	1376	14841777	211	14.1548	1.7738	12.7944	HDA-1.vs.H3_glp-1RNAi_mergedreps_narrow_peaks_peak_11593b
X	14842914	14843530	617	14843076	280	36.1758	2.35112	34.5599	HDA-1.vs.H3_glp-1RNAi_mergedreps_narrow_peaks_peak_11594a
X	14842914	14843530	617	14843351	238	21.7725	1.9997	20.3056	HDA-1.vs.H3_glp-1RNAi_mergedreps_narrow_peaks_peak_11594b
X	14844401	14844808	408	14844624	292	27.5936	2.03825	26.0605	HDA-1.vs.H3_glp-1RNAi_mergedreps_narrow_peaks_peak_11595
X	14849098	14849633	536	14849196	187	5.39603	1.40326	4.22264	HDA-1.vs.H3_glp-1RNAi_mergedreps_narrow_peaks_peak_11596a
X	14849098	14849633	536	14849326	185	8.20277	1.55625	6.95467	HDA-1.vs.H3_glp-1RNAi_mergedreps_narrow_peaks_peak_11596b
X	14853778	14854275	498	14854029	957	403.344	6.01024	400.629	HDA-1.vs.H3_glp-1RNAi_mergedreps_narrow_peaks_peak_11597
X	14892583	14892891	309	14892745	241	15.4688	1.7551	14.0879	HDA-1.vs.H3_glp-1RNAi_mergedreps_narrow_peaks_peak_11598
X	14894404	14894743	340	14894526	177	6.67029	1.48932	5.45934	HDA-1.vs.H3_glp-1RNAi_mergedreps_narrow_peaks_peak_11599
X	14945944	14947613	1670	14946756	663	224.925	4.74829	222.52	HDA-1.vs.H3_glp-1RNAi_mergedreps_narrow_peaks_peak_11600a
X	14945944	14947613	1670	14947329	491	136.059	3.93054	133.906	HDA-1.vs.H3_glp-1RNAi_mergedreps_narrow_peaks_peak_11600b
X	14968773	14969314	542	14968945	261	24.4137	2.02355	22.9161	HDA-1.vs.H3_glp-1RNAi_mergedreps_narrow_peaks_peak_11601
X	14969523	14970784	1262	14969769	296	42.3972	2.48499	40.7278	HDA-1.vs.H3_glp-1RNAi_mergedreps_narrow_peaks_peak_11602a
X	14969523	14970784	1262	14970483	457	123.048	3.83207	120.944	HDA-1.vs.H3_glp-1RNAi_mergedreps_narrow_peaks_peak_11602b
X	14975328	14976122	795	14975698	737	318.893	6.17482	316.304	HDA-1.vs.H3_glp-1RNAi_mergedreps_narrow_peaks_peak_11603
X	14978446	14979404	959	14978996	497	142.514	4.04804	140.338	HDA-1.vs.H3_glp-1RNAi_mergedreps_narrow_peaks_peak_11604
X	14980033	14980469	437	14980217	232	12.6909	1.66619	11.355	HDA-1.vs.H3_glp-1RNAi_mergedreps_narrow_peaks_peak_11605
X	14981558	14982148	591	14981721	239	22.0807	2.00807	20.61	HDA-1.vs.H3_glp-1RNAi_mergedreps_narrow_peaks_peak_11606a
X	14981558	14982148	591	14981998	283	37.3131	2.37622	35.687	HDA-1.vs.H3_glp-1RNAi_mergedreps_narrow_peaks_peak_11606b
X	14982716	14982977	262	14982828	176	6.48916	1.48095	5.28291	HDA-1.vs.H3_glp-1RNAi_mergedreps_narrow_peaks_peak_11607
X	14983184	14983732	549	14983413	632	185.586	4.14945	183.279	HDA-1.vs.H3_glp-1RNAi_mergedreps_narrow_peaks_peak_11608
X	14983779	14984172	394	14984042	214	14.932	1.7989	13.5593	HDA-1.vs.H3_glp-1RNAi_mergedreps_narrow_peaks_peak_11609
X	15004100	15004745	646	15004510	285	34.178	2.26712	32.5812	HDA-1.vs.H3_glp-1RNAi_mergedreps_narrow_peaks_peak_11610
X	15006838	15007588	751	15007181	330	56.8287	2.76946	55.0516	HDA-1.vs.H3_glp-1RNAi_mergedreps_narrow_peaks_peak_11611a
X	15006838	15007588	751	15007363	317	38.0472	2.27403	36.4161	HDA-1.vs.H3_glp-1RNAi_mergedreps_narrow_peaks_peak_11611b
X	15027557	15027859	303	15027708	242	23.0158	2.03317	21.5338	HDA-1.vs.H3_glp-1RNAi_mergedreps_narrow_peaks_peak_11612
X	15036514	15036997	484	15036726	219	16.2667	1.84073	14.8737	HDA-1.vs.H3_glp-1RNAi_mergedreps_narrow_peaks_peak_11613
X	15039656	15040200	545	15039878	204	12.4121	1.71523	11.0807	HDA-1.vs.H3_glp-1RNAi_mergedreps_narrow_peaks_peak_11614
X	15040444	15041322	879	15040851	991	406.551	5.83016	403.831	HDA-1.vs.H3_glp-1RNAi_mergedreps_narrow_peaks_peak_11615
X	15048085	15048458	374	15048285	196	10.5448	1.64829	9.24775	HDA-1.vs.H3_glp-1RNAi_mergedreps_narrow_peaks_peak_11616
X	15048546	15049029	484	15048858	236	21.1616	1.98297	19.7023	HDA-1.vs.H3_glp-1RNAi_mergedreps_narrow_peaks_peak_11617
X	15050147	15050559	413	15050341	306	44.6235	2.51145	42.9367	HDA-1.vs.H3_glp-1RNAi_mergedreps_narrow_peaks_peak_11618
X	15072701	15073402	702	15073023	352	66.981	2.95354	65.1396	HDA-1.vs.H3_glp-1RNAi_mergedreps_narrow_peaks_peak_11619
X	15074092	15074339	248	15074238	171	5.61905	1.43912	4.43702	HDA-1.vs.H3_glp-1RNAi_mergedreps_narrow_peaks_peak_11620
X	15074840	15080026	5187	15075028	241	22.7023	2.0248	21.2241	HDA-1.vs.H3_glp-1RNAi_mergedreps_narrow_peaks_peak_11621a
X	15074840	15080026	5187	15075475	297	42.7986	2.49335	41.1258	HDA-1.vs.H3_glp-1RNAi_mergedreps_narrow_peaks_peak_11621b
X	15074840	15080026	5187	15075949	450	118.956	3.7735	116.868	HDA-1.vs.H3_glp-1RNAi_mergedreps_narrow_peaks_peak_11621c
X	15074840	15080026	5187	15076313	520	158.483	4.27578	156.255	HDA-1.vs.H3_glp-1RNAi_mergedreps_narrow_peaks_peak_11621d
X	15074840	15080026	5187	15077082	260	28.9536	2.18378	27.4065	HDA-1.vs.H3_glp-1RNAi_mergedreps_narrow_peaks_peak_11621e
X	15074840	15080026	5187	15077344	309	31.196	2.09939	29.627	HDA-1.vs.H3_glp-1RNAi_mergedreps_narrow_peaks_peak_11621f
X	15074840	15080026	5187	15077845	548	161.193	4.14625	158.957	HDA-1.vs.H3_glp-1RNAi_mergedreps_narrow_peaks_peak_11621g
X	15074840	15080026	5187	15078167	317	30.0569	2.04523	28.4989	HDA-1.vs.H3_glp-1RNAi_mergedreps_narrow_peaks_peak_11621h
X	15074840	15080026	5187	15078596	243	23.3311	2.04154	21.8453	HDA-1.vs.H3_glp-1RNAi_mergedreps_narrow_peaks_peak_11621i
X	15074840	15080026	5187	15078866	305	39.289	2.35272	37.646	HDA-1.vs.H3_glp-1RNAi_mergedreps_narrow_peaks_peak_11621j
X	15074840	15080026	5187	15079549	428	83.0914	3.00477	81.163	HDA-1.vs.H3_glp-1RNAi_mergedreps_narrow_peaks_peak_11621k
X	15080277	15080569	293	15080406	258	23.6599	2.00644	22.1703	HDA-1.vs.H3_glp-1RNAi_mergedreps_narrow_peaks_peak_11622
X	15083800	15084270	471	15084074	361	70.6246	3.00952	68.7628	HDA-1.vs.H3_glp-1RNAi_mergedreps_narrow_peaks_peak_11623
X	15087624	15087909	286	15087778	170	5.4522	1.43075	4.27512	HDA-1.vs.H3_glp-1RNAi_mergedreps_narrow_peaks_peak_11624
X	15087983	15088202	220	15088096	218	15.9959	1.83236	14.6069	HDA-1.vs.H3_glp-1RNAi_mergedreps_narrow_peaks_peak_11625
X	15089121	15089548	428	15089270	177	6.67029	1.48932	5.45934	HDA-1.vs.H3_glp-1RNAi_mergedreps_narrow_peaks_peak_11626
X	15096266	15096783	518	15096399	252	25.0178	2.07301	23.5131	HDA-1.vs.H3_glp-1RNAi_mergedreps_narrow_peaks_peak_11627
X	15097423	15097946	524	15097707	299	26.6819	1.9921	25.159	HDA-1.vs.H3_glp-1RNAi_mergedreps_narrow_peaks_peak_11628
X	15100326	15101111	786	15100694	597	197.163	4.61863	194.826	HDA-1.vs.H3_glp-1RNAi_mergedreps_narrow_peaks_peak_11629
X	15104947	15105566	620	15105210	262	29.647	2.20051	28.0928	HDA-1.vs.H3_glp-1RNAi_mergedreps_narrow_peaks_peak_11630a
X	15104947	15105566	620	15105337	264	29.9353	2.2031	28.3796	HDA-1.vs.H3_glp-1RNAi_mergedreps_narrow_peaks_peak_11630b
X	15146493	15146871	379	15146679	328	55.9364	2.75273	54.1653	HDA-1.vs.H3_glp-1RNAi_mergedreps_narrow_peaks_peak_11631
X	15158650	15159283	634	15158924	321	46.0047	2.49072	44.3077	HDA-1.vs.H3_glp-1RNAi_mergedreps_narrow_peaks_peak_11632
X	15161168	15161613	446	15161351	203	12.1713	1.70686	10.8441	HDA-1.vs.H3_glp-1RNAi_mergedreps_narrow_peaks_peak_11633
X	15167699	15168203	505	15167834	213	14.6709	1.79053	13.3023	HDA-1.vs.H3_glp-1RNAi_mergedreps_narrow_peaks_peak_11634a
X	15167699	15168203	505	15168039	189	9.02354	1.58972	7.7574	HDA-1.vs.H3_glp-1RNAi_mergedreps_narrow_peaks_peak_11634b
X	15173453	15173844	392	15173578	250	25.5866	2.10011	24.0751	HDA-1.vs.H3_glp-1RNAi_mergedreps_narrow_peaks_peak_11635
X	15181437	15182044	608	15181710	565	161.572	4.04749	159.334	HDA-1.vs.H3_glp-1RNAi_mergedreps_narrow_peaks_peak_11636
X	15189021	15190127	1107	15189378	820	315.352	5.41654	312.768	HDA-1.vs.H3_glp-1RNAi_mergedreps_narrow_peaks_peak_11637a
X	15189021	15190127	1107	15189829	331	57.2767	2.77783	55.4968	HDA-1.vs.H3_glp-1RNAi_mergedreps_narrow_peaks_peak_11637b
X	15200517	15201186	670	15200948	409	95.9591	3.43045	93.9684	HDA-1.vs.H3_glp-1RNAi_mergedreps_narrow_peaks_peak_11638
X	15214694	15215147	454	15214791	172	5.7883	1.44748	4.60142	HDA-1.vs.H3_glp-1RNAi_mergedreps_narrow_peaks_peak_11639a
X	15214694	15215147	454	15215034	200	11.4616	1.68176	10.147	HDA-1.vs.H3_glp-1RNAi_mergedreps_narrow_peaks_peak_11639b
X	15215575	15216005	431	15215753	249	25.2592	2.09174	23.7514	HDA-1.vs.H3_glp-1RNAi_mergedreps_narrow_peaks_peak_11640
X	15217447	15217820	374	15217672	249	25.2592	2.09174	23.7514	HDA-1.vs.H3_glp-1RNAi_mergedreps_narrow_peaks_peak_11641
X	15219643	15219954	312	15219753	203	12.1713	1.70686	10.8441	HDA-1.vs.H3_glp-1RNAi_mergedreps_narrow_peaks_peak_11642
X	15221760	15222486	727	15222165	992	495.403	7.41193	492.566	HDA-1.vs.H3_glp-1RNAi_mergedreps_narrow_peaks_peak_11643
X	15225470	15225717	248	15225569	356	18.1678	1.65109	16.7493	HDA-1.vs.H3_glp-1RNAi_mergedreps_narrow_peaks_peak_11644
X	15246436	15247156	721	15246743	356	68.8916	2.987	67.0391	HDA-1.vs.H3_glp-1RNAi_mergedreps_narrow_peaks_peak_11645
X	15262452	15262896	445	15262676	315	50.2663	2.64396	48.5356	HDA-1.vs.H3_glp-1RNAi_mergedreps_narrow_peaks_peak_11646
X	15263524	15263725	202	15263636	191	9.44727	1.60646	8.17225	HDA-1.vs.H3_glp-1RNAi_mergedreps_narrow_peaks_peak_11647
X	15264082	15264655	574	15264401	457	104.359	3.36941	102.332	HDA-1.vs.H3_glp-1RNAi_mergedreps_narrow_peaks_peak_11648
X	15272176	15272375	200	15272269	175	6.31039	1.47259	5.10897	HDA-1.vs.H3_glp-1RNAi_mergedreps_narrow_peaks_peak_11649
X	15273727	15278040	4314	15274298	750	329.273	6.28359	326.667	HDA-1.vs.H3_glp-1RNAi_mergedreps_narrow_peaks_peak_11650a
X	15273727	15278040	4314	15275274	1306	844.973	10.8659	841.8	HDA-1.vs.H3_glp-1RNAi_mergedreps_narrow_peaks_peak_11650b
X	15273727	15278040	4314	15275668	967	510.428	7.98268	507.572	HDA-1.vs.H3_glp-1RNAi_mergedreps_narrow_peaks_peak_11650c
X	15273727	15278040	4314	15276272	500	149.176	4.19185	146.977	HDA-1.vs.H3_glp-1RNAi_mergedreps_narrow_peaks_peak_11650d
X	15273727	15278040	4314	15276958	1230	770.036	10.2997	766.922	HDA-1.vs.H3_glp-1RNAi_mergedreps_narrow_peaks_peak_11650e
X	15273727	15278040	4314	15277800	317	51.1239	2.66069	49.3869	HDA-1.vs.H3_glp-1RNAi_mergedreps_narrow_peaks_peak_11650f
X	15278226	15278467	242	15278327	186	8.4046	1.56462	7.15196	HDA-1.vs.H3_glp-1RNAi_mergedreps_narrow_peaks_peak_11651
X	15279189	15281926	2738	15279326	256	27.5867	2.15031	26.0536	HDA-1.vs.H3_glp-1RNAi_mergedreps_narrow_peaks_peak_11652a
X	15279189	15281926	2738	15279687	306	46.4755	2.56866	44.7736	HDA-1.vs.H3_glp-1RNAi_mergedreps_narrow_peaks_peak_11652b
X	15279189	15281926	2738	15280081	226	17.5267	1.87197	16.1167	HDA-1.vs.H3_glp-1RNAi_mergedreps_narrow_peaks_peak_11652c
X	15279189	15281926	2738	15280431	372	72.134	2.99389	70.2638	HDA-1.vs.H3_glp-1RNAi_mergedreps_narrow_peaks_peak_11652d
X	15279189	15281926	2738	15280815	218	15.3562	1.806	13.9784	HDA-1.vs.H3_glp-1RNAi_mergedreps_narrow_peaks_peak_11652e
X	15279189	15281926	2738	15281488	941	300.548	4.50159	297.99	HDA-1.vs.H3_glp-1RNAi_mergedreps_narrow_peaks_peak_11652f
X	15284060	15284349	290	15284185	202	11.9327	1.69849	10.6096	HDA-1.vs.H3_glp-1RNAi_mergedreps_narrow_peaks_peak_11653
X	15297262	15297950	689	15297606	494	145.431	4.14165	143.244	HDA-1.vs.H3_glp-1RNAi_mergedreps_narrow_peaks_peak_11654
X	15306019	15306242	224	15306123	250	13.2962	1.65597	11.9513	HDA-1.vs.H3_glp-1RNAi_mergedreps_narrow_peaks_peak_11655
X	15312143	15312482	340	15312329	303	45.2371	2.54356	43.5448	HDA-1.vs.H3_glp-1RNAi_mergedreps_narrow_peaks_peak_11656
X	15312707	15312942	236	15312834	195	10.321	1.63992	9.02819	HDA-1.vs.H3_glp-1RNAi_mergedreps_narrow_peaks_peak_11657
X	15327192	15327798	607	15327390	196	6.08622	1.42873	4.89298	HDA-1.vs.H3_glp-1RNAi_mergedreps_narrow_peaks_peak_11658
X	15329443	15329703	261	15329564	215	15.195	1.80726	13.8182	HDA-1.vs.H3_glp-1RNAi_mergedreps_narrow_peaks_peak_11659
X	15330555	15330765	211	15330683	183	7.80589	1.53952	6.56689	HDA-1.vs.H3_glp-1RNAi_mergedreps_narrow_peaks_peak_11660
X	15335238	15335671	434	15335407	303	45.2371	2.54356	43.5448	HDA-1.vs.H3_glp-1RNAi_mergedreps_narrow_peaks_peak_11661
X	15338280	15338620	341	15338510	195	10.321	1.63992	9.02819	HDA-1.vs.H3_glp-1RNAi_mergedreps_narrow_peaks_peak_11662
X	15338786	15339380	595	15339109	284	37.6952	2.38458	36.0658	HDA-1.vs.H3_glp-1RNAi_mergedreps_narrow_peaks_peak_11663
X	15339757	15341415	1659	15340049	543	139.915	3.70865	137.748	HDA-1.vs.H3_glp-1RNAi_mergedreps_narrow_peaks_peak_11664a
X	15339757	15341415	1659	15340369	641	222.568	4.85579	220.169	HDA-1.vs.H3_glp-1RNAi_mergedreps_narrow_peaks_peak_11664b
X	15339757	15341415	1659	15340622	761	208.296	3.91586	205.931	HDA-1.vs.H3_glp-1RNAi_mergedreps_narrow_peaks_peak_11664c
X	15339757	15341415	1659	15340958	624	142.228	3.38174	140.053	HDA-1.vs.H3_glp-1RNAi_mergedreps_narrow_peaks_peak_11664d
X	15341948	15344961	3014	15342092	208	13.3957	1.74869	12.0477	HDA-1.vs.H3_glp-1RNAi_mergedreps_narrow_peaks_peak_11665a
X	15341948	15344961	3014	15342445	473	109.828	3.41346	107.777	HDA-1.vs.H3_glp-1RNAi_mergedreps_narrow_peaks_peak_11665b
X	15341948	15344961	3014	15342888	319	51.9868	2.67743	50.2435	HDA-1.vs.H3_glp-1RNAi_mergedreps_narrow_peaks_peak_11665c
X	15341948	15344961	3014	15343198	271	27.328	2.09131	25.798	HDA-1.vs.H3_glp-1RNAi_mergedreps_narrow_peaks_peak_11665d
X	15341948	15344961	3014	15343634	320	33.1865	2.12602	31.5994	HDA-1.vs.H3_glp-1RNAi_mergedreps_narrow_peaks_peak_11665e
X	15341948	15344961	3014	15343988	424	54.8755	2.37497	53.1126	HDA-1.vs.H3_glp-1RNAi_mergedreps_narrow_peaks_peak_11665f
X	15341948	15344961	3014	15344750	173	5.95994	1.45585	4.76815	HDA-1.vs.H3_glp-1RNAi_mergedreps_narrow_peaks_peak_11665g
X	15345159	15346724	1566	15345380	260	28.9536	2.18378	27.4065	HDA-1.vs.H3_glp-1RNAi_mergedreps_narrow_peaks_peak_11666a
X	15345159	15346724	1566	15345878	461	114.865	3.60087	112.794	HDA-1.vs.H3_glp-1RNAi_mergedreps_narrow_peaks_peak_11666b
X	15345159	15346724	1566	15346562	184	8.0032	1.54789	6.75968	HDA-1.vs.H3_glp-1RNAi_mergedreps_narrow_peaks_peak_11666c
X	15351692	15354855	3164	15351931	240	22.3906	2.01644	20.9161	HDA-1.vs.H3_glp-1RNAi_mergedreps_narrow_peaks_peak_11667a
X	15351692	15354855	3164	15352325	294	41.5988	2.46825	39.936	HDA-1.vs.H3_glp-1RNAi_mergedreps_narrow_peaks_peak_11667b
X	15351692	15354855	3164	15352702	368	74.7389	3.08741	72.8535	HDA-1.vs.H3_glp-1RNAi_mergedreps_narrow_peaks_peak_11667c
X	15351692	15354855	3164	15353308	226	17.1492	1.857	15.7438	HDA-1.vs.H3_glp-1RNAi_mergedreps_narrow_peaks_peak_11667d
X	15351692	15354855	3164	15354086	1729	1033.04	9.615	1029.74	HDA-1.vs.H3_glp-1RNAi_mergedreps_narrow_peaks_peak_11667e
X	15355093	15355751	659	15355247	187	8.60868	1.57299	7.35149	HDA-1.vs.H3_glp-1RNAi_mergedreps_narrow_peaks_peak_11668
X	15360720	15360920	201	15360904	202	6.29688	1.43164	5.09842	HDA-1.vs.H3_glp-1RNAi_mergedreps_narrow_peaks_peak_11669
X	15365028	15366953	1926	15365491	632	171.399	3.87617	169.132	HDA-1.vs.H3_glp-1RNAi_mergedreps_narrow_peaks_peak_11670a
X	15365028	15366953	1926	15365922	639	243.97	5.35486	241.523	HDA-1.vs.H3_glp-1RNAi_mergedreps_narrow_peaks_peak_11670b
X	15365028	15366953	1926	15366804	238	17.1039	1.82387	15.6987	HDA-1.vs.H3_glp-1RNAi_mergedreps_narrow_peaks_peak_11670c
X	15373084	15374132	1049	15373749	1028	396.774	5.45232	394.068	HDA-1.vs.H3_glp-1RNAi_mergedreps_narrow_peaks_peak_11671
X	15374794	15375744	951	15374974	296	24.5361	1.9345	23.0378	HDA-1.vs.H3_glp-1RNAi_mergedreps_narrow_peaks_peak_11672a
X	15374794	15375744	951	15375358	295	24.2452	1.92798	22.7504	HDA-1.vs.H3_glp-1RNAi_mergedreps_narrow_peaks_peak_11672b
X	15374794	15375744	951	15375617	191	6.23715	1.44366	5.03937	HDA-1.vs.H3_glp-1RNAi_mergedreps_narrow_peaks_peak_11672c
X	15376499	15377123	625	15376801	411	63.0871	2.60073	61.2703	HDA-1.vs.H3_glp-1RNAi_mergedreps_narrow_peaks_peak_11673
X	15378717	15379469	753	15379031	253	26.579	2.12521	25.0566	HDA-1.vs.H3_glp-1RNAi_mergedreps_narrow_peaks_peak_11674a
X	15378717	15379469	753	15379318	166	4.80914	1.39728	3.65221	HDA-1.vs.H3_glp-1RNAi_mergedreps_narrow_peaks_peak_11674b
X	15379736	15380310	575	15379881	249	25.2592	2.09174	23.7514	HDA-1.vs.H3_glp-1RNAi_mergedreps_narrow_peaks_peak_11675a
X	15379736	15380310	575	15380195	164	4.50233	1.38055	3.35564	HDA-1.vs.H3_glp-1RNAi_mergedreps_narrow_peaks_peak_11675b
X	15380697	15381205	509	15380959	342	62.2906	2.86987	60.4779	HDA-1.vs.H3_glp-1RNAi_mergedreps_narrow_peaks_peak_11676
X	15382634	15383588	955	15383175	490	112.744	3.39256	110.681	HDA-1.vs.H3_glp-1RNAi_mergedreps_narrow_peaks_peak_11677
X	15384412	15384673	262	15384535	204	12.4121	1.71523	11.0807	HDA-1.vs.H3_glp-1RNAi_mergedreps_narrow_peaks_peak_11678
X	15386080	15386315	236	15386189	218	15.0066	1.79155	13.6334	HDA-1.vs.H3_glp-1RNAi_mergedreps_narrow_peaks_peak_11679
X	15387623	15387825	203	15387755	239	9.00276	1.5057	7.73926	HDA-1.vs.H3_glp-1RNAi_mergedreps_narrow_peaks_peak_11680
X	15408413	15409070	658	15408624	256	27.5867	2.15031	26.0536	HDA-1.vs.H3_glp-1RNAi_mergedreps_narrow_peaks_peak_11681
X	15424138	15424506	369	15424344	337	53.2939	2.6344	51.5413	HDA-1.vs.H3_glp-1RNAi_mergedreps_narrow_peaks_peak_11682
X	15431023	15431378	356	15431237	352	60.7301	2.77671	58.9282	HDA-1.vs.H3_glp-1RNAi_mergedreps_narrow_peaks_peak_11683
X	15441040	15441782	743	15441313	542	176.242	4.54326	173.96	HDA-1.vs.H3_glp-1RNAi_mergedreps_narrow_peaks_peak_11684
X	15446262	15446798	537	15446409	242	23.0158	2.03317	21.5338	HDA-1.vs.H3_glp-1RNAi_mergedreps_narrow_peaks_peak_11685
X	15491634	15491924	291	15491749	178	5.26681	1.40802	4.09793	HDA-1.vs.H3_glp-1RNAi_mergedreps_narrow_peaks_peak_11686
X	15492435	15494665	2231	15493082	333	58.1768	2.79456	56.3908	HDA-1.vs.H3_glp-1RNAi_mergedreps_narrow_peaks_peak_11687a
X	15492435	15494665	2231	15493373	358	69.8542	3.00374	67.9962	HDA-1.vs.H3_glp-1RNAi_mergedreps_narrow_peaks_peak_11687b
X	15492435	15494665	2231	15493670	499	135.836	3.87343	133.684	HDA-1.vs.H3_glp-1RNAi_mergedreps_narrow_peaks_peak_11687c
X	15492435	15494665	2231	15494253	380	64.1061	2.74373	62.2832	HDA-1.vs.H3_glp-1RNAi_mergedreps_narrow_peaks_peak_11687d
X	15496429	15497325	897	15496616	178	6.85376	1.49769	5.63806	HDA-1.vs.H3_glp-1RNAi_mergedreps_narrow_peaks_peak_11688a
X	15496429	15497325	897	15497082	441	104.053	3.45025	102.027	HDA-1.vs.H3_glp-1RNAi_mergedreps_narrow_peaks_peak_11688b
X	15507912	15508409	498	15508065	399	66.5157	2.72695	64.6772	HDA-1.vs.H3_glp-1RNAi_mergedreps_narrow_peaks_peak_11689
X	15510006	15510237	232	15510109	171	5.61905	1.43912	4.43702	HDA-1.vs.H3_glp-1RNAi_mergedreps_narrow_peaks_peak_11690
X	15512741	15513130	390	15512950	197	10.7708	1.65666	9.46923	HDA-1.vs.H3_glp-1RNAi_mergedreps_narrow_peaks_peak_11691
X	15514793	15515181	389	15514941	194	9.7724	1.6159	8.49176	HDA-1.vs.H3_glp-1RNAi_mergedreps_narrow_peaks_peak_11692
X	15535064	15535639	576	15535358	452	65.2318	2.51768	63.4014	HDA-1.vs.H3_glp-1RNAi_mergedreps_narrow_peaks_peak_11693
X	15537352	15537755	404	15537592	213	14.6709	1.79053	13.3023	HDA-1.vs.H3_glp-1RNAi_mergedreps_narrow_peaks_peak_11694
X	15544795	15545090	296	15544941	267	31.4089	2.24235	29.8371	HDA-1.vs.H3_glp-1RNAi_mergedreps_narrow_peaks_peak_11695
X	15546999	15547355	357	15547212	200	11.4616	1.68176	10.147	HDA-1.vs.H3_glp-1RNAi_mergedreps_narrow_peaks_peak_11696
X	15555087	15555804	718	15555338	225	17.9324	1.89093	16.5154	HDA-1.vs.H3_glp-1RNAi_mergedreps_narrow_peaks_peak_11697a
X	15555087	15555804	718	15555681	256	25.2829	2.06931	23.7749	HDA-1.vs.H3_glp-1RNAi_mergedreps_narrow_peaks_peak_11697b
X	15566515	15567482	968	15566798	273	33.5761	2.29255	31.9838	HDA-1.vs.H3_glp-1RNAi_mergedreps_narrow_peaks_peak_11698a
X	15566515	15567482	968	15567361	217	15.7269	1.824	14.342	HDA-1.vs.H3_glp-1RNAi_mergedreps_narrow_peaks_peak_11698b
X	15567694	15568854	1161	15568317	514	158.034	4.30898	155.807	HDA-1.vs.H3_glp-1RNAi_mergedreps_narrow_peaks_peak_11699
X	15575395	15575769	375	15575553	295	41.9973	2.47662	40.3312	HDA-1.vs.H3_glp-1RNAi_mergedreps_narrow_peaks_peak_11700
X	15577363	15577569	207	15577461	170	5.4522	1.43075	4.27512	HDA-1.vs.H3_glp-1RNAi_mergedreps_narrow_peaks_peak_11701
X	15581150	15581497	348	15581275	211	14.1548	1.7738	12.7944	HDA-1.vs.H3_glp-1RNAi_mergedreps_narrow_peaks_peak_11702
X	15590548	15590949	402	15590766	322	53.2914	2.70253	51.5388	HDA-1.vs.H3_glp-1RNAi_mergedreps_narrow_peaks_peak_11703
X	15598522	15599102	581	15598812	360	65.1522	2.86164	63.3221	HDA-1.vs.H3_glp-1RNAi_mergedreps_narrow_peaks_peak_11704
X	15599718	15601444	1727	15600073	288	36.9776	2.34543	35.3547	HDA-1.vs.H3_glp-1RNAi_mergedreps_narrow_peaks_peak_11705a
X	15599718	15601444	1727	15600705	265	30.6993	2.22561	29.1345	HDA-1.vs.H3_glp-1RNAi_mergedreps_narrow_peaks_peak_11705b
X	15599718	15601444	1727	15601225	232	18.8355	1.90608	17.4065	HDA-1.vs.H3_glp-1RNAi_mergedreps_narrow_peaks_peak_11705c
X	15601708	15601945	238	15601820	226	14.3504	1.74532	12.9886	HDA-1.vs.H3_glp-1RNAi_mergedreps_narrow_peaks_peak_11706
X	15604744	15604957	214	15604852	191	9.44727	1.60646	8.17225	HDA-1.vs.H3_glp-1RNAi_mergedreps_narrow_peaks_peak_11707a
X	15604744	15604957	214	15604885	211	13.559	1.74827	12.2099	HDA-1.vs.H3_glp-1RNAi_mergedreps_narrow_peaks_peak_11707b
X	15606291	15609491	3201	15607090	1857	1246.09	11.5855	1242.69	HDA-1.vs.H3_glp-1RNAi_mergedreps_narrow_peaks_peak_11708a
X	15606291	15609491	3201	15607618	1306	643.388	7.30373	640.389	HDA-1.vs.H3_glp-1RNAi_mergedreps_narrow_peaks_peak_11708b
X	15606291	15609491	3201	15608194	250	22.509	1.98967	21.0338	HDA-1.vs.H3_glp-1RNAi_mergedreps_narrow_peaks_peak_11708c
X	15606291	15609491	3201	15608558	236	15.878	1.78201	14.4922	HDA-1.vs.H3_glp-1RNAi_mergedreps_narrow_peaks_peak_11708d
X	15606291	15609491	3201	15609047	226	17.8566	1.88504	16.4423	HDA-1.vs.H3_glp-1RNAi_mergedreps_narrow_peaks_peak_11708e
X	15606291	15609491	3201	15609297	222	9.24629	1.54082	7.9754	HDA-1.vs.H3_glp-1RNAi_mergedreps_narrow_peaks_peak_11708f
X	15609897	15611026	1130	15610227	309	30.2569	2.07195	28.6978	HDA-1.vs.H3_glp-1RNAi_mergedreps_narrow_peaks_peak_11709a
X	15609897	15611026	1130	15610570	599	118.104	3.05268	116.02	HDA-1.vs.H3_glp-1RNAi_mergedreps_narrow_peaks_peak_11709b
X	15613915	15614128	214	15614006	179	7.03957	1.50605	5.81909	HDA-1.vs.H3_glp-1RNAi_mergedreps_narrow_peaks_peak_11710
X	15616259	15617579	1321	15616710	452	120.121	3.79023	118.028	HDA-1.vs.H3_glp-1RNAi_mergedreps_narrow_peaks_peak_11711a
X	15616259	15617579	1321	15617361	384	68.213	2.83237	66.3651	HDA-1.vs.H3_glp-1RNAi_mergedreps_narrow_peaks_peak_11711b
X	15617995	15618245	251	15618122	195	10.321	1.63992	9.02819	HDA-1.vs.H3_glp-1RNAi_mergedreps_narrow_peaks_peak_11712
X	15619398	15619681	284	15619549	272	17.6276	1.76692	16.2169	HDA-1.vs.H3_glp-1RNAi_mergedreps_narrow_peaks_peak_11713
X	15619872	15620571	700	15620038	295	26.324	1.9914	24.8047	HDA-1.vs.H3_glp-1RNAi_mergedreps_narrow_peaks_peak_11714
X	15620626	15620834	209	15620714	174	4.31571	1.3557	3.17791	HDA-1.vs.H3_glp-1RNAi_mergedreps_narrow_peaks_peak_11715
X	15621971	15622496	526	15622153	229	19.0807	1.9244	17.6482	HDA-1.vs.H3_glp-1RNAi_mergedreps_narrow_peaks_peak_11716
X	15629957	15630253	297	15630075	201	11.6961	1.69013	10.3773	HDA-1.vs.H3_glp-1RNAi_mergedreps_narrow_peaks_peak_11717
X	15630632	15631154	523	15630939	320	52.4203	2.68579	50.674	HDA-1.vs.H3_glp-1RNAi_mergedreps_narrow_peaks_peak_11718
X	15645655	15646173	519	15645879	848	313.613	5.19884	311.033	HDA-1.vs.H3_glp-1RNAi_mergedreps_narrow_peaks_peak_11719
X	15689075	15689676	602	15689368	602	217.327	5.04528	214.94	HDA-1.vs.H3_glp-1RNAi_mergedreps_narrow_peaks_peak_11720
X	15700210	15701399	1190	15700552	607	202.935	4.67468	200.583	HDA-1.vs.H3_glp-1RNAi_mergedreps_narrow_peaks_peak_11721a
X	15700210	15701399	1190	15701164	265	27.656	2.12173	26.1226	HDA-1.vs.H3_glp-1RNAi_mergedreps_narrow_peaks_peak_11721b
X	15702242	15702441	200	15702351	165	4.6545	1.38892	3.50266	HDA-1.vs.H3_glp-1RNAi_mergedreps_narrow_peaks_peak_11722
X	15704346	15705292	947	15704684	575	166.387	4.0904	164.135	HDA-1.vs.H3_glp-1RNAi_mergedreps_narrow_peaks_peak_11723a
X	15704346	15705292	947	15704945	826	352.399	6.08407	349.756	HDA-1.vs.H3_glp-1RNAi_mergedreps_narrow_peaks_peak_11723b
X	15705365	15705610	246	15705488	202	11.9327	1.69849	10.6096	HDA-1.vs.H3_glp-1RNAi_mergedreps_narrow_peaks_peak_11724
X	15706006	15706774	769	15706322	546	120.187	3.29045	118.094	HDA-1.vs.H3_glp-1RNAi_mergedreps_narrow_peaks_peak_11725
X	15707106	15708466	1361	15707587	1389	853.091	10.0099	849.912	HDA-1.vs.H3_glp-1RNAi_mergedreps_narrow_peaks_peak_11726a
X	15707106	15708466	1361	15708293	226	18.2166	1.8993	16.7959	HDA-1.vs.H3_glp-1RNAi_mergedreps_narrow_peaks_peak_11726b
X	15709071	15710258	1188	15709743	965	432.104	6.45648	429.348	HDA-1.vs.H3_glp-1RNAi_mergedreps_narrow_peaks_peak_11727
X	15724728	15726029	1302	15725099	580	201.947	4.8612	199.598	HDA-1.vs.H3_glp-1RNAi_mergedreps_narrow_peaks_peak_11728a
X	15724728	15726029	1302	15725613	219	15.2677	1.79973	13.8904	HDA-1.vs.H3_glp-1RNAi_mergedreps_narrow_peaks_peak_11728b
X	15724728	15726029	1302	15725890	227	18.5028	1.90767	17.0781	HDA-1.vs.H3_glp-1RNAi_mergedreps_narrow_peaks_peak_11728c
X	15736498	15736890	393	15736685	278	28.6697	2.11335	27.1258	HDA-1.vs.H3_glp-1RNAi_mergedreps_narrow_peaks_peak_11729
X	15741717	15742269	553	15742078	311	48.5677	2.61049	46.8495	HDA-1.vs.H3_glp-1RNAi_mergedreps_narrow_peaks_peak_11730
X	15770119	15770404	286	15770237	222	17.0909	1.86583	15.686	HDA-1.vs.H3_glp-1RNAi_mergedreps_narrow_peaks_peak_11731
X	15771390	15771826	437	15771609	245	7.74057	1.44578	6.50487	HDA-1.vs.H3_glp-1RNAi_mergedreps_narrow_peaks_peak_11732
X	15772549	15773841	1293	15772725	341	58.8618	2.77557	57.072	HDA-1.vs.H3_glp-1RNAi_mergedreps_narrow_peaks_peak_11733a
X	15772549	15773841	1293	15772991	398	85.4001	3.21267	83.4598	HDA-1.vs.H3_glp-1RNAi_mergedreps_narrow_peaks_peak_11733b
X	15772549	15773841	1293	15773470	345	40.4755	2.25366	38.8224	HDA-1.vs.H3_glp-1RNAi_mergedreps_narrow_peaks_peak_11733c
X	15779245	15780142	898	15779790	373	66.1882	2.82876	64.3521	HDA-1.vs.H3_glp-1RNAi_mergedreps_narrow_peaks_peak_11734
X	15780191	15780634	444	15780357	373	66.3459	2.83295	64.5091	HDA-1.vs.H3_glp-1RNAi_mergedreps_narrow_peaks_peak_11735
X	15796682	15796937	256	15796808	209	13.6467	1.75706	12.2946	HDA-1.vs.H3_glp-1RNAi_mergedreps_narrow_peaks_peak_11736
X	15838553	15839276	724	15838858	486	114.755	3.45838	112.684	HDA-1.vs.H3_glp-1RNAi_mergedreps_narrow_peaks_peak_11737
X	15840921	15841831	911	15841234	1117	657.473	9.35426	654.461	HDA-1.vs.H3_glp-1RNAi_mergedreps_narrow_peaks_peak_11738
X	15842513	15843024	512	15842675	365	73.261	3.06231	71.3837	HDA-1.vs.H3_glp-1RNAi_mergedreps_narrow_peaks_peak_11739
X	15846356	15846590	235	15846475	206	8.05358	1.51198	6.80951	HDA-1.vs.H3_glp-1RNAi_mergedreps_narrow_peaks_peak_11740
X	15846628	15847076	449	15846795	350	62.1546	2.82618	60.3437	HDA-1.vs.H3_glp-1RNAi_mergedreps_narrow_peaks_peak_11741
X	15849198	15849760	563	15849377	465	112.902	3.52983	110.838	HDA-1.vs.H3_glp-1RNAi_mergedreps_narrow_peaks_peak_11742a
X	15849198	15849760	563	15849613	369	75.2339	3.09578	73.3457	HDA-1.vs.H3_glp-1RNAi_mergedreps_narrow_peaks_peak_11742b
X	15860511	15861071	561	15860761	686	271.578	5.57548	269.073	HDA-1.vs.H3_glp-1RNAi_mergedreps_narrow_peaks_peak_11743
X	15866115	15866604	490	15866417	347	64.6202	2.9117	62.7933	HDA-1.vs.H3_glp-1RNAi_mergedreps_narrow_peaks_peak_11744
X	15873079	15873423	345	15873240	296	42.3972	2.48499	40.7278	HDA-1.vs.H3_glp-1RNAi_mergedreps_narrow_peaks_peak_11745
X	15875830	15876162	333	15875979	249	25.2592	2.09174	23.7514	HDA-1.vs.H3_glp-1RNAi_mergedreps_narrow_peaks_peak_11746
X	15876904	15877103	200	15877010	187	8.60868	1.57299	7.35149	HDA-1.vs.H3_glp-1RNAi_mergedreps_narrow_peaks_peak_11747
X	15877662	15877953	292	15877804	185	4.41424	1.34896	3.27192	HDA-1.vs.H3_glp-1RNAi_mergedreps_narrow_peaks_peak_11748
X	15878582	15878897	316	15878665	167	4.96624	1.40565	3.80415	HDA-1.vs.H3_glp-1RNAi_mergedreps_narrow_peaks_peak_11749a
X	15878582	15878897	316	15878758	157	3.50734	1.32198	2.39794	HDA-1.vs.H3_glp-1RNAi_mergedreps_narrow_peaks_peak_11749b
X	15939799	15940312	514	15940007	363	72.2817	3.04557	70.4098	HDA-1.vs.H3_glp-1RNAi_mergedreps_narrow_peaks_peak_11750
