## Supplementary Data 3 for "The chromatin factors SET-26 and HCF-1 oppose the histone deacetylase HDA-1 in longevity and gene regulation in *C. elegans*" (part 14 of 18)

### Sheet: HDA1 som peaks glp1 RNAi (continued)
Description: HDA-1 somatic peaks called against H3 in controls on glp-1 RNAi. Note that the number of peaks displayed in the main text reflects the number of unique peaks once duplicate regions (with multiple summits) were removed.
X	15941345	15941890	546	15941604	420	72.0665	2.77755	70.1965	HDA-1.vs.H3_glp-1RNAi_mergedreps_narrow_peaks_peak_11751
X	15944033	15944353	321	15944246	162	4.20547	1.36381	3.06915	HDA-1.vs.H3_glp-1RNAi_mergedreps_narrow_peaks_peak_11752a
X	15944033	15944353	321	15944264	158	3.64189	1.33035	2.52704	HDA-1.vs.H3_glp-1RNAi_mergedreps_narrow_peaks_peak_11752b
X	15997877	15998132	256	15998005	208	13.3957	1.74869	12.0477	HDA-1.vs.H3_glp-1RNAi_mergedreps_narrow_peaks_peak_11753
X	16016926	16017612	687	16017276	309	34.1592	2.18625	32.5625	HDA-1.vs.H3_glp-1RNAi_mergedreps_narrow_peaks_peak_11754
X	16022391	16023222	832	16022521	386	69.6069	2.85942	67.7508	HDA-1.vs.H3_glp-1RNAi_mergedreps_narrow_peaks_peak_11755a
X	16022391	16023222	832	16022901	390	53.8943	2.45303	52.138	HDA-1.vs.H3_glp-1RNAi_mergedreps_narrow_peaks_peak_11755b
X	16023887	16024167	281	16024018	199	10.998	1.66272	9.69299	HDA-1.vs.H3_glp-1RNAi_mergedreps_narrow_peaks_peak_11756
X	16024293	16025271	979	16024773	1370	811.81	9.47291	808.662	HDA-1.vs.H3_glp-1RNAi_mergedreps_narrow_peaks_peak_11757
X	16039197	16039630	434	16039478	244	23.6481	2.04991	22.1586	HDA-1.vs.H3_glp-1RNAi_mergedreps_narrow_peaks_peak_11758
X	16040028	16040836	809	16040377	424	104.176	3.55596	102.149	HDA-1.vs.H3_glp-1RNAi_mergedreps_narrow_peaks_peak_11759
X	16041536	16042248	713	16041937	439	112.622	3.68146	110.559	HDA-1.vs.H3_glp-1RNAi_mergedreps_narrow_peaks_peak_11760
X	16042440	16042830	391	16042629	255	21.084	1.92488	19.6271	HDA-1.vs.H3_glp-1RNAi_mergedreps_narrow_peaks_peak_11761
X	16055704	16057137	1434	16056361	376	63.8377	2.7537	62.0158	HDA-1.vs.H3_glp-1RNAi_mergedreps_narrow_peaks_peak_11762a
X	16055704	16057137	1434	16056844	609	138.327	3.37193	136.166	HDA-1.vs.H3_glp-1RNAi_mergedreps_narrow_peaks_peak_11762b
X	16087958	16088246	289	16088088	192	9.66243	1.61482	8.38277	HDA-1.vs.H3_glp-1RNAi_mergedreps_narrow_peaks_peak_11763
X	16090394	16091443	1050	16090468	156	3.37535	1.31361	2.27148	HDA-1.vs.H3_glp-1RNAi_mergedreps_narrow_peaks_peak_11764a
X	16090394	16091443	1050	16090798	261	22.4372	1.95561	20.9625	HDA-1.vs.H3_glp-1RNAi_mergedreps_narrow_peaks_peak_11764b
X	16090394	16091443	1050	16091040	286	37.991	2.386	36.3603	HDA-1.vs.H3_glp-1RNAi_mergedreps_narrow_peaks_peak_11764c
X	16097986	16098515	530	16098087	216	15.46	1.81563	14.0792	HDA-1.vs.H3_glp-1RNAi_mergedreps_narrow_peaks_peak_11765a
X	16097986	16098515	530	16098374	260	28.9536	2.18378	27.4065	HDA-1.vs.H3_glp-1RNAi_mergedreps_narrow_peaks_peak_11765b
X	16128750	16129322	573	16129058	363	72.2817	3.04557	70.4098	HDA-1.vs.H3_glp-1RNAi_mergedreps_narrow_peaks_peak_11766
X	16130116	16130721	606	16130299	252	23.5623	2.02119	22.0752	HDA-1.vs.H3_glp-1RNAi_mergedreps_narrow_peaks_peak_11767
X	16130755	16131485	731	16131120	580	147.184	3.66754	144.992	HDA-1.vs.H3_glp-1RNAi_mergedreps_narrow_peaks_peak_11768
X	16132199	16132527	329	16132344	197	10.7708	1.65666	9.46923	HDA-1.vs.H3_glp-1RNAi_mergedreps_narrow_peaks_peak_11769
X	16133794	16134210	417	16134003	338	60.4494	2.8364	58.6487	HDA-1.vs.H3_glp-1RNAi_mergedreps_narrow_peaks_peak_11770
X	16143799	16144637	839	16144059	695	199.152	4.06714	196.81	HDA-1.vs.H3_glp-1RNAi_mergedreps_narrow_peaks_peak_11771a
X	16143799	16144637	839	16144557	168	4.11416	1.35013	2.98241	HDA-1.vs.H3_glp-1RNAi_mergedreps_narrow_peaks_peak_11771b
X	16145046	16145578	533	16145385	443	97.0098	3.26642	95.0151	HDA-1.vs.H3_glp-1RNAi_mergedreps_narrow_peaks_peak_11772
X	16146479	16146789	311	16146650	166	4.80914	1.39728	3.65221	HDA-1.vs.H3_glp-1RNAi_mergedreps_narrow_peaks_peak_11773
X	16147091	16148296	1206	16147895	915	342.041	5.26253	339.414	HDA-1.vs.H3_glp-1RNAi_mergedreps_narrow_peaks_peak_11774
X	16148870	16149077	208	16149007	180	7.04868	1.50476	5.82804	HDA-1.vs.H3_glp-1RNAi_mergedreps_narrow_peaks_peak_11775
X	16149337	16149658	322	16149433	201	11.6961	1.69013	10.3773	HDA-1.vs.H3_glp-1RNAi_mergedreps_narrow_peaks_peak_11776
X	16149908	16150785	878	16150400	859	327.092	5.36252	324.489	HDA-1.vs.H3_glp-1RNAi_mergedreps_narrow_peaks_peak_11777
X	16151106	16151873	768	16151612	333	54.5836	2.6893	52.8231	HDA-1.vs.H3_glp-1RNAi_mergedreps_narrow_peaks_peak_11778
X	16152035	16152435	401	16152300	232	15.5324	1.77808	14.151	HDA-1.vs.H3_glp-1RNAi_mergedreps_narrow_peaks_peak_11779
X	16153300	16154107	808	16153549	378	75.3926	3.05163	73.504	HDA-1.vs.H3_glp-1RNAi_mergedreps_narrow_peaks_peak_11780
X	16155062	16155770	709	16155244	305	42.9374	2.46385	41.2641	HDA-1.vs.H3_glp-1RNAi_mergedreps_narrow_peaks_peak_11781a
X	16155062	16155770	709	16155588	284	33.709	2.25569	32.1161	HDA-1.vs.H3_glp-1RNAi_mergedreps_narrow_peaks_peak_11781b
X	16156786	16157470	685	16157043	609	207.481	4.76165	205.118	HDA-1.vs.H3_glp-1RNAi_mergedreps_narrow_peaks_peak_11782
X	16159301	16159931	631	16159685	283	37.3131	2.37622	35.687	HDA-1.vs.H3_glp-1RNAi_mergedreps_narrow_peaks_peak_11783
X	16160446	16160720	275	16160677	181	7.41813	1.52279	6.18837	HDA-1.vs.H3_glp-1RNAi_mergedreps_narrow_peaks_peak_11784
X	16160772	16161155	384	16160981	181	7.41813	1.52279	6.18837	HDA-1.vs.H3_glp-1RNAi_mergedreps_narrow_peaks_peak_11785
X	16171790	16172045	256	16171798	172	5.7883	1.44748	4.60142	HDA-1.vs.H3_glp-1RNAi_mergedreps_narrow_peaks_peak_11786
X	16185007	16185369	363	16185249	202	11.0991	1.66066	9.79233	HDA-1.vs.H3_glp-1RNAi_mergedreps_narrow_peaks_peak_11787
X	16189118	16189740	623	16189416	531	169.012	4.45122	166.752	HDA-1.vs.H3_glp-1RNAi_mergedreps_narrow_peaks_peak_11788
X	16189860	16190078	219	16189954	184	5.66498	1.4224	4.48239	HDA-1.vs.H3_glp-1RNAi_mergedreps_narrow_peaks_peak_11789
X	16192377	16193154	778	16192581	293	41.2018	2.45989	39.5423	HDA-1.vs.H3_glp-1RNAi_mergedreps_narrow_peaks_peak_11790a
X	16192377	16193154	778	16192824	345	35.8489	2.13149	34.2362	HDA-1.vs.H3_glp-1RNAi_mergedreps_narrow_peaks_peak_11790b
X	16202187	16202528	342	16202336	280	28.8481	2.11285	27.3032	HDA-1.vs.H3_glp-1RNAi_mergedreps_narrow_peaks_peak_11791
X	16205990	16206240	251	16206112	552	147.502	3.82095	145.308	HDA-1.vs.H3_glp-1RNAi_mergedreps_narrow_peaks_peak_11792
X	16208221	16210200	1980	16208419	300	44.0114	2.51846	42.3287	HDA-1.vs.H3_glp-1RNAi_mergedreps_narrow_peaks_peak_11793a
X	16208221	16210200	1980	16208881	323	38.0217	2.2539	36.3907	HDA-1.vs.H3_glp-1RNAi_mergedreps_narrow_peaks_peak_11793b
X	16208221	16210200	1980	16209488	382	81.7737	3.20455	79.8512	HDA-1.vs.H3_glp-1RNAi_mergedreps_narrow_peaks_peak_11793c
X	16208221	16210200	1980	16209696	391	86.4134	3.27985	84.468	HDA-1.vs.H3_glp-1RNAi_mergedreps_narrow_peaks_peak_11793d
X	16217903	16218752	850	16218000	163	4.35265	1.37218	3.21118	HDA-1.vs.H3_glp-1RNAi_mergedreps_narrow_peaks_peak_11794a
X	16217903	16218752	850	16218520	514	130.295	3.65722	128.163	HDA-1.vs.H3_glp-1RNAi_mergedreps_narrow_peaks_peak_11794b
X	16225768	16225981	214	16225867	154	3.11907	1.29688	2.02654	HDA-1.vs.H3_glp-1RNAi_mergedreps_narrow_peaks_peak_11795
X	16260078	16260510	433	16260223	279	21.2639	1.87144	19.8039	HDA-1.vs.H3_glp-1RNAi_mergedreps_narrow_peaks_peak_11796
X	16262010	16262487	478	16262162	235	20.8589	1.9746	19.4033	HDA-1.vs.H3_glp-1RNAi_mergedreps_narrow_peaks_peak_11797
X	16271131	16271455	325	16271292	315	37.3267	2.25973	35.7005	HDA-1.vs.H3_glp-1RNAi_mergedreps_narrow_peaks_peak_11798
X	16275044	16275727	684	16275380	593	210.992	4.96997	208.62	HDA-1.vs.H3_glp-1RNAi_mergedreps_narrow_peaks_peak_11799
X	16284326	16284559	234	16284425	195	9.55531	1.6034	8.2792	HDA-1.vs.H3_glp-1RNAi_mergedreps_narrow_peaks_peak_11800
X	16290383	16291098	716	16290759	232	15.5324	1.77808	14.151	HDA-1.vs.H3_glp-1RNAi_mergedreps_narrow_peaks_peak_11801
X	16296967	16297806	840	16297185	286	18.4946	1.76803	17.0719	HDA-1.vs.H3_glp-1RNAi_mergedreps_narrow_peaks_peak_11802
X	16298044	16298605	562	16298229	353	67.4568	2.9619	65.6127	HDA-1.vs.H3_glp-1RNAi_mergedreps_narrow_peaks_peak_11803
X	16299085	16299595	511	16299260	214	8.18798	1.50589	6.94261	HDA-1.vs.H3_glp-1RNAi_mergedreps_narrow_peaks_peak_11804a
X	16299085	16299595	511	16299409	196	8.24136	1.53778	6.99288	HDA-1.vs.H3_glp-1RNAi_mergedreps_narrow_peaks_peak_11804b
X	16300103	16300767	665	16300263	259	28.6094	2.17541	27.0657	HDA-1.vs.H3_glp-1RNAi_mergedreps_narrow_peaks_peak_11805a
X	16300103	16300767	665	16300450	250	25.5866	2.10011	24.0751	HDA-1.vs.H3_glp-1RNAi_mergedreps_narrow_peaks_peak_11805b
X	16324223	16324597	375	16324402	344	48.2919	2.46711	46.5764	HDA-1.vs.H3_glp-1RNAi_mergedreps_narrow_peaks_peak_11806
X	16331436	16332385	950	16332035	1531	830.333	8.33341	827.17	HDA-1.vs.H3_glp-1RNAi_mergedreps_narrow_peaks_peak_11807
X	16337253	16338089	837	16337576	355	68.4121	2.97864	66.5623	HDA-1.vs.H3_glp-1RNAi_mergedreps_narrow_peaks_peak_11808
X	16339206	16339685	480	16339446	299	43.6057	2.51009	41.9264	HDA-1.vs.H3_glp-1RNAi_mergedreps_narrow_peaks_peak_11809
X	16342206	16342648	443	16342394	301	33.4536	2.19024	31.8636	HDA-1.vs.H3_glp-1RNAi_mergedreps_narrow_peaks_peak_11810
X	16345617	16345909	293	16345726	181	7.41813	1.52279	6.18837	HDA-1.vs.H3_glp-1RNAi_mergedreps_narrow_peaks_peak_11811
X	16346226	16346923	698	16346495	259	28.6094	2.17541	27.0657	HDA-1.vs.H3_glp-1RNAi_mergedreps_narrow_peaks_peak_11812a
X	16346226	16346923	698	16346793	273	33.5761	2.29255	31.9838	HDA-1.vs.H3_glp-1RNAi_mergedreps_narrow_peaks_peak_11812b
X	16348948	16349527	580	16349214	746	231.173	4.36516	228.754	HDA-1.vs.H3_glp-1RNAi_mergedreps_narrow_peaks_peak_11813
X	16351412	16351749	338	16351528	235	18.5163	1.88538	17.0914	HDA-1.vs.H3_glp-1RNAi_mergedreps_narrow_peaks_peak_11814
X	16352116	16352790	675	16352366	244	21.1247	1.95728	19.6675	HDA-1.vs.H3_glp-1RNAi_mergedreps_narrow_peaks_peak_11815a
X	16352116	16352790	675	16352622	255	24.0541	2.02931	22.5604	HDA-1.vs.H3_glp-1RNAi_mergedreps_narrow_peaks_peak_11815b
X	16353876	16354964	1089	16354080	206	12.8998	1.73196	11.56	HDA-1.vs.H3_glp-1RNAi_mergedreps_narrow_peaks_peak_11816a
X	16353876	16354964	1089	16354680	457	123.048	3.83207	120.944	HDA-1.vs.H3_glp-1RNAi_mergedreps_narrow_peaks_peak_11816b
X	16361085	16361404	320	16361284	207	13.1467	1.74033	11.8029	HDA-1.vs.H3_glp-1RNAi_mergedreps_narrow_peaks_peak_11817
X	16363648	16363865	218	16363765	224	17.65	1.88257	16.237	HDA-1.vs.H3_glp-1RNAi_mergedreps_narrow_peaks_peak_11818
X	16375892	16376341	450	16376065	367	74.2451	3.07904	72.3624	HDA-1.vs.H3_glp-1RNAi_mergedreps_narrow_peaks_peak_11819
X	16377693	16378346	654	16378031	370	40.8194	2.19303	39.1632	HDA-1.vs.H3_glp-1RNAi_mergedreps_narrow_peaks_peak_11820
X	16389306	16389699	394	16389497	325	54.6079	2.72763	52.846	HDA-1.vs.H3_glp-1RNAi_mergedreps_narrow_peaks_peak_11821
X	16391088	16391309	222	16391206	206	11.4286	1.66672	10.1167	HDA-1.vs.H3_glp-1RNAi_mergedreps_narrow_peaks_peak_11822
X	16392153	16392589	437	16392384	416	99.7645	3.48902	97.7566	HDA-1.vs.H3_glp-1RNAi_mergedreps_narrow_peaks_peak_11823
X	16398292	16398532	241	16398397	212	14.4118	1.78216	13.0474	HDA-1.vs.H3_glp-1RNAi_mergedreps_narrow_peaks_peak_11824
X	16400502	16400789	288	16400628	219	16.2667	1.84073	14.8737	HDA-1.vs.H3_glp-1RNAi_mergedreps_narrow_peaks_peak_11825
X	16402053	16403689	1637	16402308	246	18.9165	1.87096	17.4871	HDA-1.vs.H3_glp-1RNAi_mergedreps_narrow_peaks_peak_11826a
X	16402053	16403689	1637	16402373	253	19.4216	1.87132	17.9849	HDA-1.vs.H3_glp-1RNAi_mergedreps_narrow_peaks_peak_11826b
X	16402053	16403689	1637	16402875	465	118.481	3.66557	116.395	HDA-1.vs.H3_glp-1RNAi_mergedreps_narrow_peaks_peak_11826c
X	16402053	16403689	1637	16403456	191	9.44727	1.60646	8.17225	HDA-1.vs.H3_glp-1RNAi_mergedreps_narrow_peaks_peak_11826d
X	16404519	16406186	1668	16404926	484	139.259	4.05798	137.095	HDA-1.vs.H3_glp-1RNAi_mergedreps_narrow_peaks_peak_11827a
X	16404519	16406186	1668	16405850	348	58.9469	2.74524	57.1567	HDA-1.vs.H3_glp-1RNAi_mergedreps_narrow_peaks_peak_11827b
X	16409282	16409608	327	16409412	221	16.8143	1.85747	15.4133	HDA-1.vs.H3_glp-1RNAi_mergedreps_narrow_peaks_peak_11828
X	16411986	16412453	468	16412134	251	25.9157	2.10847	24.4006	HDA-1.vs.H3_glp-1RNAi_mergedreps_narrow_peaks_peak_11829
X	16413194	16414059	866	16413348	224	17.65	1.88257	16.237	HDA-1.vs.H3_glp-1RNAi_mergedreps_narrow_peaks_peak_11830a
X	16413194	16414059	866	16413670	306	39.0824	2.3428	37.4419	HDA-1.vs.H3_glp-1RNAi_mergedreps_narrow_peaks_peak_11830b
X	16414509	16415107	599	16414851	581	135.707	3.44028	133.555	HDA-1.vs.H3_glp-1RNAi_mergedreps_narrow_peaks_peak_11831
X	16445148	16446585	1438	16446002	1791	1269.59	12.7257	1266.18	HDA-1.vs.H3_glp-1RNAi_mergedreps_narrow_peaks_peak_11832
X	16456692	16457360	669	16457000	275	32.2227	2.23993	30.6435	HDA-1.vs.H3_glp-1RNAi_mergedreps_narrow_peaks_peak_11833
X	16458606	16458864	259	16458717	184	8.0032	1.54789	6.75968	HDA-1.vs.H3_glp-1RNAi_mergedreps_narrow_peaks_peak_11834
X	16484242	16484441	200	16484357	188	8.815	1.58136	7.55331	HDA-1.vs.H3_glp-1RNAi_mergedreps_narrow_peaks_peak_11835
X	16487475	16487729	255	16487595	255	26.6673	2.12138	25.1444	HDA-1.vs.H3_glp-1RNAi_mergedreps_narrow_peaks_peak_11836
X	16503042	16503395	354	16503229	309	47.7267	2.59376	46.015	HDA-1.vs.H3_glp-1RNAi_mergedreps_narrow_peaks_peak_11837
X	16523239	16523551	313	16523409	215	12.9375	1.71223	11.5975	HDA-1.vs.H3_glp-1RNAi_mergedreps_narrow_peaks_peak_11838
X	16523805	16524013	209	16523904	214	14.932	1.7989	13.5593	HDA-1.vs.H3_glp-1RNAi_mergedreps_narrow_peaks_peak_11839
X	16525615	16526175	561	16525978	334	58.6287	2.80293	56.8398	HDA-1.vs.H3_glp-1RNAi_mergedreps_narrow_peaks_peak_11840
X	16534128	16534577	450	16534226	199	11.2292	1.67339	9.91898	HDA-1.vs.H3_glp-1RNAi_mergedreps_narrow_peaks_peak_11841a
X	16534128	16534577	450	16534453	184	6.89487	1.48958	5.67861	HDA-1.vs.H3_glp-1RNAi_mergedreps_narrow_peaks_peak_11841b
X	16534706	16534938	233	16534921	167	4.96624	1.40565	3.80415	HDA-1.vs.H3_glp-1RNAi_mergedreps_narrow_peaks_peak_11842
X	16536288	16536487	200	16536393	168	5.12579	1.41402	3.95867	HDA-1.vs.H3_glp-1RNAi_mergedreps_narrow_peaks_peak_11843a
X	16536288	16536487	200	16536472	160	3.91863	1.34708	2.79292	HDA-1.vs.H3_glp-1RNAi_mergedreps_narrow_peaks_peak_11843b
X	16550405	16551760	1356	16550849	410	60.6421	2.54726	58.8405	HDA-1.vs.H3_glp-1RNAi_mergedreps_narrow_peaks_peak_11844a
X	16550405	16551760	1356	16551395	312	48.9903	2.61886	47.2689	HDA-1.vs.H3_glp-1RNAi_mergedreps_narrow_peaks_peak_11844b
X	16553805	16554579	775	16554156	844	285.355	4.74794	282.823	HDA-1.vs.H3_glp-1RNAi_mergedreps_narrow_peaks_peak_11845
X	16558006	16558267	262	16558131	196	10.5448	1.64829	9.24775	HDA-1.vs.H3_glp-1RNAi_mergedreps_narrow_peaks_peak_11846
X	16558677	16559155	479	16558858	275	26.7532	2.06011	25.2298	HDA-1.vs.H3_glp-1RNAi_mergedreps_narrow_peaks_peak_11847
X	16559363	16559855	493	16559621	280	36.1758	2.35112	34.5599	HDA-1.vs.H3_glp-1RNAi_mergedreps_narrow_peaks_peak_11848
X	16560952	16561400	449	16561130	167	4.96624	1.40565	3.80415	HDA-1.vs.H3_glp-1RNAi_mergedreps_narrow_peaks_peak_11849
X	16590364	16590691	328	16590523	237	19.005	1.89839	17.575	HDA-1.vs.H3_glp-1RNAi_mergedreps_narrow_peaks_peak_11850
X	16590758	16591254	497	16590952	393	63.8965	2.68605	62.0744	HDA-1.vs.H3_glp-1RNAi_mergedreps_narrow_peaks_peak_11851
X	16599270	16599474	205	16599369	197	10.7708	1.65666	9.46923	HDA-1.vs.H3_glp-1RNAi_mergedreps_narrow_peaks_peak_11852
X	16604384	16605064	681	16604480	190	8.02739	1.53789	6.78357	HDA-1.vs.H3_glp-1RNAi_mergedreps_narrow_peaks_peak_11853a
X	16604384	16605064	681	16604846	364	72.7708	3.05394	70.8962	HDA-1.vs.H3_glp-1RNAi_mergedreps_narrow_peaks_peak_11853b
X	16610220	16610419	200	16610342	193	9.87977	1.62319	8.59568	HDA-1.vs.H3_glp-1RNAi_mergedreps_narrow_peaks_peak_11854
X	16611182	16613730	2549	16611538	742	312.838	5.99192	310.259	HDA-1.vs.H3_glp-1RNAi_mergedreps_narrow_peaks_peak_11855a
X	16611182	16613730	2549	16611948	533	104.39	3.03381	102.362	HDA-1.vs.H3_glp-1RNAi_mergedreps_narrow_peaks_peak_11855b
X	16611182	16613730	2549	16612560	3061	2890.07	22.6569	2886.21	HDA-1.vs.H3_glp-1RNAi_mergedreps_narrow_peaks_peak_11855c
X	16611182	16613730	2549	16613504	229	17.2274	1.85191	15.8214	HDA-1.vs.H3_glp-1RNAi_mergedreps_narrow_peaks_peak_11855d
X	16617952	16618614	663	16618127	262	22.3197	1.94886	20.8475	HDA-1.vs.H3_glp-1RNAi_mergedreps_narrow_peaks_peak_11856a
X	16617952	16618614	663	16618462	238	8.81897	1.49942	7.55725	HDA-1.vs.H3_glp-1RNAi_mergedreps_narrow_peaks_peak_11856b
X	16619153	16619516	364	16619381	162	4.20547	1.36381	3.06915	HDA-1.vs.H3_glp-1RNAi_mergedreps_narrow_peaks_peak_11857
X	16627111	16627454	344	16627306	272	33.2109	2.28418	31.6221	HDA-1.vs.H3_glp-1RNAi_mergedreps_narrow_peaks_peak_11858
X	16634134	16635299	1166	16634945	555	116.188	3.17644	114.111	HDA-1.vs.H3_glp-1RNAi_mergedreps_narrow_peaks_peak_11859
X	16642926	16643333	408	16643105	355	61.3092	2.77893	59.5039	HDA-1.vs.H3_glp-1RNAi_mergedreps_narrow_peaks_peak_11860
X	16644865	16645278	414	16645128	349	41.3659	2.26529	39.7057	HDA-1.vs.H3_glp-1RNAi_mergedreps_narrow_peaks_peak_11861
X	16655275	16655626	352	16655460	412	65.6114	2.65623	63.7784	HDA-1.vs.H3_glp-1RNAi_mergedreps_narrow_peaks_peak_11862
X	16657792	16658473	682	16657935	236	21.1616	1.98297	19.7023	HDA-1.vs.H3_glp-1RNAi_mergedreps_narrow_peaks_peak_11863a
X	16657792	16658473	682	16658283	273	32.5899	2.25956	31.0071	HDA-1.vs.H3_glp-1RNAi_mergedreps_narrow_peaks_peak_11863b
X	16668180	16668774	595	16668496	247	24.6095	2.07501	23.109	HDA-1.vs.H3_glp-1RNAi_mergedreps_narrow_peaks_peak_11864
X	16669012	16669737	726	16669236	319	25.5814	1.91369	24.0718	HDA-1.vs.H3_glp-1RNAi_mergedreps_narrow_peaks_peak_11865
X	16672726	16673099	374	16672914	224	14.5081	1.75635	13.1429	HDA-1.vs.H3_glp-1RNAi_mergedreps_narrow_peaks_peak_11866
X	16675424	16676206	783	16675807	323	25.9366	1.91521	24.4214	HDA-1.vs.H3_glp-1RNAi_mergedreps_narrow_peaks_peak_11867
X	16677019	16678621	1603	16677219	254	23.3013	2.00584	21.8176	HDA-1.vs.H3_glp-1RNAi_mergedreps_narrow_peaks_peak_11868a
X	16677019	16678621	1603	16678186	439	65.8838	2.57118	64.0499	HDA-1.vs.H3_glp-1RNAi_mergedreps_narrow_peaks_peak_11868b
X	16679127	16679846	720	16679345	313	41.74	2.39621	40.0766	HDA-1.vs.H3_glp-1RNAi_mergedreps_narrow_peaks_peak_11869
X	16681390	16682688	1299	16681895	380	68.4436	2.85636	66.5937	HDA-1.vs.H3_glp-1RNAi_mergedreps_narrow_peaks_peak_11870a
X	16681390	16682688	1299	16682360	336	59.5365	2.81967	57.7416	HDA-1.vs.H3_glp-1RNAi_mergedreps_narrow_peaks_peak_11870b
X	16689963	16690564	602	16690186	315	50.2663	2.64396	48.5356	HDA-1.vs.H3_glp-1RNAi_mergedreps_narrow_peaks_peak_11871
X	16695369	16695636	268	16695500	200	9.55372	1.59332	8.27772	HDA-1.vs.H3_glp-1RNAi_mergedreps_narrow_peaks_peak_11872
X	16703859	16704538	680	16704290	790	271.155	4.81485	268.65	HDA-1.vs.H3_glp-1RNAi_mergedreps_narrow_peaks_peak_11873
X	16724806	16725601	796	16725260	648	245.372	5.30921	242.922	HDA-1.vs.H3_glp-1RNAi_mergedreps_narrow_peaks_peak_11874
X	16725825	16726053	229	16725947	160	3.91863	1.34708	2.79292	HDA-1.vs.H3_glp-1RNAi_mergedreps_narrow_peaks_peak_11875
X	16726476	16727565	1090	16727034	2139	1344.27	10.4213	1340.81	HDA-1.vs.H3_glp-1RNAi_mergedreps_narrow_peaks_peak_11876
X	16731996	16732701	706	16732410	273	33.5761	2.29255	31.9838	HDA-1.vs.H3_glp-1RNAi_mergedreps_narrow_peaks_peak_11877
X	16733537	16733982	446	16733767	244	22.4046	2.00425	20.93	HDA-1.vs.H3_glp-1RNAi_mergedreps_narrow_peaks_peak_11878
X	16734897	16735296	400	16735113	216	15.46	1.81563	14.0792	HDA-1.vs.H3_glp-1RNAi_mergedreps_narrow_peaks_peak_11879
X	16738230	16738705	476	16738455	207	13.1467	1.74033	11.8029	HDA-1.vs.H3_glp-1RNAi_mergedreps_narrow_peaks_peak_11880
X	16770143	16770411	269	16770301	183	5.69375	1.42542	4.51084	HDA-1.vs.H3_glp-1RNAi_mergedreps_narrow_peaks_peak_11881
X	16770912	16771375	464	16771081	323	35.9076	2.1942	34.2947	HDA-1.vs.H3_glp-1RNAi_mergedreps_narrow_peaks_peak_11882
X	16773401	16773896	496	16773581	183	7.80589	1.53952	6.56689	HDA-1.vs.H3_glp-1RNAi_mergedreps_narrow_peaks_peak_11883
X	16775065	16776129	1065	16775480	604	164.694	3.89108	162.446	HDA-1.vs.H3_glp-1RNAi_mergedreps_narrow_peaks_peak_11884
X	16780262	16780536	275	16780501	241	8.27923	1.47306	7.03041	HDA-1.vs.H3_glp-1RNAi_mergedreps_narrow_peaks_peak_11885
X	16782886	16783343	458	16783090	321	24.2131	1.87095	22.7186	HDA-1.vs.H3_glp-1RNAi_mergedreps_narrow_peaks_peak_11886
X	16783957	16784330	374	16784157	279	22.0316	1.89623	20.5631	HDA-1.vs.H3_glp-1RNAi_mergedreps_narrow_peaks_peak_11887
X	16784866	16785265	400	16784993	156	3.37535	1.31361	2.27148	HDA-1.vs.H3_glp-1RNAi_mergedreps_narrow_peaks_peak_11888
X	16786004	16786479	476	16786208	317	35.8997	2.21216	34.2869	HDA-1.vs.H3_glp-1RNAi_mergedreps_narrow_peaks_peak_11889
X	16793145	16794348	1204	16793310	343	62.754	2.87823	60.9384	HDA-1.vs.H3_glp-1RNAi_mergedreps_narrow_peaks_peak_11890a
X	16793145	16794348	1204	16793597	500	131.579	3.76704	129.442	HDA-1.vs.H3_glp-1RNAi_mergedreps_narrow_peaks_peak_11890b
X	16793145	16794348	1204	16794161	188	8.815	1.58136	7.55331	HDA-1.vs.H3_glp-1RNAi_mergedreps_narrow_peaks_peak_11890c
X	16795038	16795247	210	16795134	208	11.3016	1.65674	9.99069	HDA-1.vs.H3_glp-1RNAi_mergedreps_narrow_peaks_peak_11891
X	16796713	16797551	839	16797029	1035	511.037	7.30631	508.18	HDA-1.vs.H3_glp-1RNAi_mergedreps_narrow_peaks_peak_11892
X	16797873	16799652	1780	16798143	213	8.68892	1.53032	7.43093	HDA-1.vs.H3_glp-1RNAi_mergedreps_narrow_peaks_peak_11893a
X	16797873	16799652	1780	16798661	765	257.347	4.71884	254.87	HDA-1.vs.H3_glp-1RNAi_mergedreps_narrow_peaks_peak_11893b
X	16797873	16799652	1780	16799250	1540	841.819	8.42719	838.648	HDA-1.vs.H3_glp-1RNAi_mergedreps_narrow_peaks_peak_11893c
X	16811905	16812795	891	16812261	314	26.9644	1.96418	25.4382	HDA-1.vs.H3_glp-1RNAi_mergedreps_narrow_peaks_peak_11894a
X	16811905	16812795	891	16812679	229	19.0807	1.9244	17.6482	HDA-1.vs.H3_glp-1RNAi_mergedreps_narrow_peaks_peak_11894b
X	16813028	16814463	1436	16813557	418	98.9569	3.45531	96.9531	HDA-1.vs.H3_glp-1RNAi_mergedreps_narrow_peaks_peak_11895a
X	16813028	16814463	1436	16813842	299	43.6057	2.51009	41.9264	HDA-1.vs.H3_glp-1RNAi_mergedreps_narrow_peaks_peak_11895b
X	16813028	16814463	1436	16814172	268	31.7661	2.25071	30.1908	HDA-1.vs.H3_glp-1RNAi_mergedreps_narrow_peaks_peak_11895c
X	16814672	16816036	1365	16815019	349	46.5363	2.40209	44.8341	HDA-1.vs.H3_glp-1RNAi_mergedreps_narrow_peaks_peak_11896a
X	16814672	16816036	1365	16815339	244	23.6481	2.04991	22.1586	HDA-1.vs.H3_glp-1RNAi_mergedreps_narrow_peaks_peak_11896b
X	16814672	16816036	1365	16815671	485	139.873	4.06634	137.705	HDA-1.vs.H3_glp-1RNAi_mergedreps_narrow_peaks_peak_11896c
X	16844080	16844292	213	16844180	196	10.5448	1.64829	9.24775	HDA-1.vs.H3_glp-1RNAi_mergedreps_narrow_peaks_peak_11897
X	16848563	16848924	362	16848667	186	8.4046	1.56462	7.15196	HDA-1.vs.H3_glp-1RNAi_mergedreps_narrow_peaks_peak_11898
X	16859925	16860408	484	16860058	234	20.5579	1.96624	19.1061	HDA-1.vs.H3_glp-1RNAi_mergedreps_narrow_peaks_peak_11899a
X	16859925	16860408	484	16860277	241	22.7023	2.0248	21.2241	HDA-1.vs.H3_glp-1RNAi_mergedreps_narrow_peaks_peak_11899b
X	16863131	16863457	327	16863249	168	5.12579	1.41402	3.95867	HDA-1.vs.H3_glp-1RNAi_mergedreps_narrow_peaks_peak_11900
X	16864737	16864973	237	16864847	225	17.9324	1.89093	16.5154	HDA-1.vs.H3_glp-1RNAi_mergedreps_narrow_peaks_peak_11901
X	16865081	16865360	280	16865200	211	14.1548	1.7738	12.7944	HDA-1.vs.H3_glp-1RNAi_mergedreps_narrow_peaks_peak_11902
X	16869037	16869421	385	16869220	287	38.8507	2.40968	37.2113	HDA-1.vs.H3_glp-1RNAi_mergedreps_narrow_peaks_peak_11903
X	16871086	16872880	1795	16871573	442	71.3423	2.68061	69.4758	HDA-1.vs.H3_glp-1RNAi_mergedreps_narrow_peaks_peak_11904a
X	16871086	16872880	1795	16872001	201	11.6961	1.69013	10.3773	HDA-1.vs.H3_glp-1RNAi_mergedreps_narrow_peaks_peak_11904b
X	16871086	16872880	1795	16872618	1236	699.94	8.84584	696.887	HDA-1.vs.H3_glp-1RNAi_mergedreps_narrow_peaks_peak_11904c
X	16901734	16902305	572	16901991	994	298.587	4.25754	296.032	HDA-1.vs.H3_glp-1RNAi_mergedreps_narrow_peaks_peak_11905
X	16926810	16927019	210	16927004	169	4.59911	1.37989	3.4511	HDA-1.vs.H3_glp-1RNAi_mergedreps_narrow_peaks_peak_11906
X	16928157	16940547	12391	16928465	478	117.191	3.5582	115.111	HDA-1.vs.H3_glp-1RNAi_mergedreps_narrow_peaks_peak_11907a
X	16928157	16940547	12391	16928887	288	29.1312	2.09745	27.5832	HDA-1.vs.H3_glp-1RNAi_mergedreps_narrow_peaks_peak_11907b
X	16928157	16940547	12391	16929754	3268	2141.31	11.1811	2137.59	HDA-1.vs.H3_glp-1RNAi_mergedreps_narrow_peaks_peak_11907c
X	16928157	16940547	12391	16931126	1069	485.925	6.58367	483.101	HDA-1.vs.H3_glp-1RNAi_mergedreps_narrow_peaks_peak_11907d
X	16928157	16940547	12391	16931678	943	337.226	5.02798	334.608	HDA-1.vs.H3_glp-1RNAi_mergedreps_narrow_peaks_peak_11907e
X	16928157	16940547	12391	16932484	831	284.569	4.80694	282.039	HDA-1.vs.H3_glp-1RNAi_mergedreps_narrow_peaks_peak_11907f
X	16928157	16940547	12391	16933196	753	193.971	3.72501	191.642	HDA-1.vs.H3_glp-1RNAi_mergedreps_narrow_peaks_peak_11907g
X	16928157	16940547	12391	16934214	641	156.837	3.56927	154.613	HDA-1.vs.H3_glp-1RNAi_mergedreps_narrow_peaks_peak_11907h
X	16928157	16940547	12391	16934521	634	152.661	3.52499	150.451	HDA-1.vs.H3_glp-1RNAi_mergedreps_narrow_peaks_peak_11907i
X	16928157	16940547	12391	16934676	630	106.444	2.76953	104.407	HDA-1.vs.H3_glp-1RNAi_mergedreps_narrow_peaks_peak_11907j
X	16928157	16940547	12391	16935225	694	128.613	2.93699	126.487	HDA-1.vs.H3_glp-1RNAi_mergedreps_narrow_peaks_peak_11907k
X	16928157	16940547	12391	16935718	545	105.855	3.01816	103.821	HDA-1.vs.H3_glp-1RNAi_mergedreps_narrow_peaks_peak_11907l
X	16928157	16940547	12391	16936406	651	152.578	3.45473	150.368	HDA-1.vs.H3_glp-1RNAi_mergedreps_narrow_peaks_peak_11907m
X	16928157	16940547	12391	16936511	640	101.257	2.66475	99.2436	HDA-1.vs.H3_glp-1RNAi_mergedreps_narrow_peaks_peak_11907n
X	16928157	16940547	12391	16936857	504	82.0949	2.70101	80.1715	HDA-1.vs.H3_glp-1RNAi_mergedreps_narrow_peaks_peak_11907o
X	16928157	16940547	12391	16937560	581	91.6719	2.65708	89.702	HDA-1.vs.H3_glp-1RNAi_mergedreps_narrow_peaks_peak_11907p
X	16928157	16940547	12391	16938063	773	112.256	2.54521	110.196	HDA-1.vs.H3_glp-1RNAi_mergedreps_narrow_peaks_peak_11907q
X	16928157	16940547	12391	16939118	406	61.861	2.58931	60.0512	HDA-1.vs.H3_glp-1RNAi_mergedreps_narrow_peaks_peak_11907r
X	16928157	16940547	12391	16939447	349	40.3722	2.23921	38.7212	HDA-1.vs.H3_glp-1RNAi_mergedreps_narrow_peaks_peak_11907s
X	16928157	16940547	12391	16939856	248	12.6307	1.63455	11.2977	HDA-1.vs.H3_glp-1RNAi_mergedreps_narrow_peaks_peak_11907t
X	16928157	16940547	12391	16940269	386	56.7925	2.53687	55.0168	HDA-1.vs.H3_glp-1RNAi_mergedreps_narrow_peaks_peak_11907u
X	16940597	16941125	529	16940825	236	12.2487	1.6411	10.9209	HDA-1.vs.H3_glp-1RNAi_mergedreps_narrow_peaks_peak_11908
X	16941859	16943434	1576	16942097	230	13.9962	1.72221	12.6392	HDA-1.vs.H3_glp-1RNAi_mergedreps_narrow_peaks_peak_11909a
X	16941859	16943434	1576	16942551	240	15.219	1.74784	13.8421	HDA-1.vs.H3_glp-1RNAi_mergedreps_narrow_peaks_peak_11909b
X	16941859	16943434	1576	16943329	198	10.9566	1.66306	9.65349	HDA-1.vs.H3_glp-1RNAi_mergedreps_narrow_peaks_peak_11909c
X	16943675	16944928	1254	16944131	402	92.2054	3.37189	90.2321	HDA-1.vs.H3_glp-1RNAi_mergedreps_narrow_peaks_peak_11910a
X	16943675	16944928	1254	16944644	249	25.2592	2.09174	23.7514	HDA-1.vs.H3_glp-1RNAi_mergedreps_narrow_peaks_peak_11910b
X	16961281	16961983	703	16961569	1224	653.538	8.1344	650.529	HDA-1.vs.H3_glp-1RNAi_mergedreps_narrow_peaks_peak_11911
X	16963359	16963890	532	16963640	236	21.1616	1.98297	19.7023	HDA-1.vs.H3_glp-1RNAi_mergedreps_narrow_peaks_peak_11912
X	16989341	16989569	229	16989541	194	10.0993	1.63156	8.81081	HDA-1.vs.H3_glp-1RNAi_mergedreps_narrow_peaks_peak_11913
X	16993348	16994036	689	16993660	411	93.7486	3.35966	91.7689	HDA-1.vs.H3_glp-1RNAi_mergedreps_narrow_peaks_peak_11914
X	16994295	16994866	572	16994529	270	32.4853	2.26745	30.9032	HDA-1.vs.H3_glp-1RNAi_mergedreps_narrow_peaks_peak_11915
X	16995001	16996376	1376	16995310	372	51.1852	2.44509	49.4479	HDA-1.vs.H3_glp-1RNAi_mergedreps_narrow_peaks_peak_11916a
X	16995001	16996376	1376	16995953	310	48.1465	2.60212	46.4315	HDA-1.vs.H3_glp-1RNAi_mergedreps_narrow_peaks_peak_11916b
X	16995001	16996376	1376	16996161	386	83.8246	3.23801	81.892	HDA-1.vs.H3_glp-1RNAi_mergedreps_narrow_peaks_peak_11916c
X	16997319	16998531	1213	16997554	233	20.2588	1.95787	18.8108	HDA-1.vs.H3_glp-1RNAi_mergedreps_narrow_peaks_peak_11917a
X	16997319	16998531	1213	16998005	231	19.6661	1.94113	18.2257	HDA-1.vs.H3_glp-1RNAi_mergedreps_narrow_peaks_peak_11917b
X	16997319	16998531	1213	16998273	294	38.0686	2.35673	36.4374	HDA-1.vs.H3_glp-1RNAi_mergedreps_narrow_peaks_peak_11917c
X	16998577	16999138	562	16998803	192	9.66243	1.61482	8.38277	HDA-1.vs.H3_glp-1RNAi_mergedreps_narrow_peaks_peak_11918a
X	16998577	16999138	562	16999015	154	3.11907	1.29688	2.02654	HDA-1.vs.H3_glp-1RNAi_mergedreps_narrow_peaks_peak_11918b
X	16999498	17000141	644	16999943	232	13.5905	1.70189	12.2411	HDA-1.vs.H3_glp-1RNAi_mergedreps_narrow_peaks_peak_11919
X	17000617	17002040	1424	17000787	264	30.3469	2.21724	28.7855	HDA-1.vs.H3_glp-1RNAi_mergedreps_narrow_peaks_peak_11920a
X	17000617	17002040	1424	17001060	317	38.6009	2.29004	36.9642	HDA-1.vs.H3_glp-1RNAi_mergedreps_narrow_peaks_peak_11920b
X	17000617	17002040	1424	17001721	364	34.4867	2.05089	32.887	HDA-1.vs.H3_glp-1RNAi_mergedreps_narrow_peaks_peak_11920c
X	17030146	17031075	930	17030501	522	163.17	4.37592	160.928	HDA-1.vs.H3_glp-1RNAi_mergedreps_narrow_peaks_peak_11921a
X	17030146	17031075	930	17030818	788	360.169	6.60153	357.515	HDA-1.vs.H3_glp-1RNAi_mergedreps_narrow_peaks_peak_11921b
X	17034789	17035209	421	17034913	363	71.5936	3.02615	69.7262	HDA-1.vs.H3_glp-1RNAi_mergedreps_narrow_peaks_peak_11922
X	17042999	17043255	257	17043123	194	10.0993	1.63156	8.81081	HDA-1.vs.H3_glp-1RNAi_mergedreps_narrow_peaks_peak_11923
X	17053890	17054871	982	17054329	298	43.2014	2.50172	41.5254	HDA-1.vs.H3_glp-1RNAi_mergedreps_narrow_peaks_peak_11924a
X	17053890	17054871	982	17054842	159	3.77899	1.33871	2.65872	HDA-1.vs.H3_glp-1RNAi_mergedreps_narrow_peaks_peak_11924b
X	17055395	17057015	1621	17055534	185	8.20277	1.55625	6.95467	HDA-1.vs.H3_glp-1RNAi_mergedreps_narrow_peaks_peak_11925a
X	17055395	17057015	1621	17056183	373	77.2254	3.12924	75.3266	HDA-1.vs.H3_glp-1RNAi_mergedreps_narrow_peaks_peak_11925b
X	17055395	17057015	1621	17056313	354	47.2528	2.40414	45.546	HDA-1.vs.H3_glp-1RNAi_mergedreps_narrow_peaks_peak_11925c
X	17055395	17057015	1621	17056779	282	36.9325	2.36785	35.3098	HDA-1.vs.H3_glp-1RNAi_mergedreps_narrow_peaks_peak_11925d
X	17058250	17059097	848	17058555	551	141.016	3.68942	138.845	HDA-1.vs.H3_glp-1RNAi_mergedreps_narrow_peaks_peak_11926a
X	17058250	17059097	848	17058991	172	4.19437	1.35044	3.06151	HDA-1.vs.H3_glp-1RNAi_mergedreps_narrow_peaks_peak_11926b
X	17059718	17060030	313	17059866	204	9.34931	1.57617	8.07753	HDA-1.vs.H3_glp-1RNAi_mergedreps_narrow_peaks_peak_11927
X	17060101	17060382	282	17060189	178	5.45442	1.41893	4.27727	HDA-1.vs.H3_glp-1RNAi_mergedreps_narrow_peaks_peak_11928
X	17062134	17065032	2899	17062271	175	6.31039	1.47259	5.10897	HDA-1.vs.H3_glp-1RNAi_mergedreps_narrow_peaks_peak_11929a
X	17062134	17065032	2899	17062517	156	3.37535	1.31361	2.27148	HDA-1.vs.H3_glp-1RNAi_mergedreps_narrow_peaks_peak_11929b
X	17062134	17065032	2899	17063017	302	44.8271	2.53519	43.138	HDA-1.vs.H3_glp-1RNAi_mergedreps_narrow_peaks_peak_11929c
X	17062134	17065032	2899	17063970	1145	664.174	9.15529	661.154	HDA-1.vs.H3_glp-1RNAi_mergedreps_narrow_peaks_peak_11929d
X	17062134	17065032	2899	17064867	251	21.7928	1.96112	20.3257	HDA-1.vs.H3_glp-1RNAi_mergedreps_narrow_peaks_peak_11929e
X	17066918	17067313	396	17067138	251	25.9157	2.10847	24.4006	HDA-1.vs.H3_glp-1RNAi_mergedreps_narrow_peaks_peak_11930
X	17068447	17069213	767	17068878	317	51.1239	2.66069	49.3869	HDA-1.vs.H3_glp-1RNAi_mergedreps_narrow_peaks_peak_11931
X	17070445	17070972	528	17070599	270	17.7918	1.77646	16.3779	HDA-1.vs.H3_glp-1RNAi_mergedreps_narrow_peaks_peak_11932
X	17092432	17092817	386	17092590	325	48.4143	2.54475	46.6982	HDA-1.vs.H3_glp-1RNAi_mergedreps_narrow_peaks_peak_11933
X	17097908	17098446	539	17098083	228	16.2293	1.81528	14.8387	HDA-1.vs.H3_glp-1RNAi_mergedreps_narrow_peaks_peak_11934a
X	17097908	17098446	539	17098335	191	9.44727	1.60646	8.17225	HDA-1.vs.H3_glp-1RNAi_mergedreps_narrow_peaks_peak_11934b
X	17135630	17136490	861	17136090	361	71.3071	3.02884	69.4408	HDA-1.vs.H3_glp-1RNAi_mergedreps_narrow_peaks_peak_11935
X	17136824	17137037	214	17136983	180	7.2277	1.51442	6.00254	HDA-1.vs.H3_glp-1RNAi_mergedreps_narrow_peaks_peak_11936
X	17138180	17139870	1691	17138352	294	36.9111	2.32048	35.29	HDA-1.vs.H3_glp-1RNAi_mergedreps_narrow_peaks_peak_11937a
X	17138180	17139870	1691	17138917	202	11.9327	1.69849	10.6096	HDA-1.vs.H3_glp-1RNAi_mergedreps_narrow_peaks_peak_11937b
X	17138180	17139870	1691	17139248	276	34.6809	2.31765	33.0785	HDA-1.vs.H3_glp-1RNAi_mergedreps_narrow_peaks_peak_11937c
X	17138180	17139870	1691	17139516	349	65.5608	2.92844	63.7281	HDA-1.vs.H3_glp-1RNAi_mergedreps_narrow_peaks_peak_11937d
X	17140069	17140879	811	17140265	201	7.1416	1.47546	5.92009	HDA-1.vs.H3_glp-1RNAi_mergedreps_narrow_peaks_peak_11938a
X	17140069	17140879	811	17140531	226	18.2166	1.8993	16.7959	HDA-1.vs.H3_glp-1RNAi_mergedreps_narrow_peaks_peak_11938b
X	17140069	17140879	811	17140714	287	38.8507	2.40968	37.2113	HDA-1.vs.H3_glp-1RNAi_mergedreps_narrow_peaks_peak_11938c
X	17146573	17146839	267	17146716	325	53.2929	2.68838	51.5403	HDA-1.vs.H3_glp-1RNAi_mergedreps_narrow_peaks_peak_11939
X	17149948	17150354	407	17150171	297	42.2949	2.47745	40.6274	HDA-1.vs.H3_glp-1RNAi_mergedreps_narrow_peaks_peak_11940
X	17150880	17151561	682	17151307	1045	514.31	7.27648	511.45	HDA-1.vs.H3_glp-1RNAi_mergedreps_narrow_peaks_peak_11941
X	17180773	17181483	711	17180864	159	3.77899	1.33871	2.65872	HDA-1.vs.H3_glp-1RNAi_mergedreps_narrow_peaks_peak_11942a
X	17180773	17181483	711	17181275	277	35.0523	2.32602	33.4466	HDA-1.vs.H3_glp-1RNAi_mergedreps_narrow_peaks_peak_11942b
X	17183953	17185053	1101	17184499	1059	557.858	7.97019	554.948	HDA-1.vs.H3_glp-1RNAi_mergedreps_narrow_peaks_peak_11943
X	17185090	17186089	1000	17185250	196	10.5448	1.64829	9.24775	HDA-1.vs.H3_glp-1RNAi_mergedreps_narrow_peaks_peak_11944a
X	17185090	17186089	1000	17185757	445	60.5431	2.43902	58.742	HDA-1.vs.H3_glp-1RNAi_mergedreps_narrow_peaks_peak_11944b
X	17192971	17193225	255	17193113	214	12.6978	1.7043	11.3619	HDA-1.vs.H3_glp-1RNAi_mergedreps_narrow_peaks_peak_11945
X	17195142	17195514	373	17195391	228	18.7908	1.91603	17.3622	HDA-1.vs.H3_glp-1RNAi_mergedreps_narrow_peaks_peak_11946
X	17197695	17198310	616	17197862	405	69.9383	2.78643	68.0799	HDA-1.vs.H3_glp-1RNAi_mergedreps_narrow_peaks_peak_11947a
X	17197695	17198310	616	17198072	272	21.2176	1.88629	19.7579	HDA-1.vs.H3_glp-1RNAi_mergedreps_narrow_peaks_peak_11947b
X	17204514	17204758	245	17204646	215	15.195	1.80726	13.8182	HDA-1.vs.H3_glp-1RNAi_mergedreps_narrow_peaks_peak_11948
X	17212835	17213173	339	17213025	232	19.9615	1.9495	18.5174	HDA-1.vs.H3_glp-1RNAi_mergedreps_narrow_peaks_peak_11949
X	17216114	17216629	516	17216442	366	66.316	2.8648	64.4794	HDA-1.vs.H3_glp-1RNAi_mergedreps_narrow_peaks_peak_11950
X	17216922	17217857	936	17217293	559	187.604	4.6855	185.291	HDA-1.vs.H3_glp-1RNAi_mergedreps_narrow_peaks_peak_11951a
X	17216922	17217857	936	17217654	403	66.055	2.70022	64.2193	HDA-1.vs.H3_glp-1RNAi_mergedreps_narrow_peaks_peak_11951b
X	17221856	17222426	571	17222194	418	100.861	3.50576	98.8485	HDA-1.vs.H3_glp-1RNAi_mergedreps_narrow_peaks_peak_11952
X	17235738	17236616	879	17236019	502	150.431	4.20858	148.228	HDA-1.vs.H3_glp-1RNAi_mergedreps_narrow_peaks_peak_11953a
X	17235738	17236616	879	17236489	199	11.2292	1.67339	9.91898	HDA-1.vs.H3_glp-1RNAi_mergedreps_narrow_peaks_peak_11953b
X	17239293	17239513	221	17239458	226	7.33868	1.45084	6.1124	HDA-1.vs.H3_glp-1RNAi_mergedreps_narrow_peaks_peak_11954
X	17255646	17256616	971	17255946	416	99.7645	3.48902	97.7566	HDA-1.vs.H3_glp-1RNAi_mergedreps_narrow_peaks_peak_11955a
X	17255646	17256616	971	17256428	277	24.2872	1.97419	22.7904	HDA-1.vs.H3_glp-1RNAi_mergedreps_narrow_peaks_peak_11955b
X	17256663	17257198	536	17256908	317	48.6135	2.58489	46.8952	HDA-1.vs.H3_glp-1RNAi_mergedreps_narrow_peaks_peak_11956
X	17270590	17270976	387	17270770	250	25.5866	2.10011	24.0751	HDA-1.vs.H3_glp-1RNAi_mergedreps_narrow_peaks_peak_11957
X	17305066	17305347	282	17305239	215	15.195	1.80726	13.8182	HDA-1.vs.H3_glp-1RNAi_mergedreps_narrow_peaks_peak_11958
X	17314839	17315171	333	17314975	226	17.9108	1.88719	16.496	HDA-1.vs.H3_glp-1RNAi_mergedreps_narrow_peaks_peak_11959
X	17332848	17333267	420	17333016	225	17.9324	1.89093	16.5154	HDA-1.vs.H3_glp-1RNAi_mergedreps_narrow_peaks_peak_11960
X	17333731	17333995	265	17333872	171	5.61905	1.43912	4.43702	HDA-1.vs.H3_glp-1RNAi_mergedreps_narrow_peaks_peak_11961
X	17339744	17340076	333	17339899	258	21.9623	1.94743	20.4942	HDA-1.vs.H3_glp-1RNAi_mergedreps_narrow_peaks_peak_11962
X	17369609	17369932	324	17369765	313	33.005	2.14066	31.4187	HDA-1.vs.H3_glp-1RNAi_mergedreps_narrow_peaks_peak_11963
X	17375962	17376435	474	17376148	233	20.2588	1.95787	18.8108	HDA-1.vs.H3_glp-1RNAi_mergedreps_narrow_peaks_peak_11964
X	17377016	17377641	626	17377321	403	87.0068	3.22752	85.0585	HDA-1.vs.H3_glp-1RNAi_mergedreps_narrow_peaks_peak_11965
X	17379036	17379398	363	17379155	182	7.42639	1.52139	6.19655	HDA-1.vs.H3_glp-1RNAi_mergedreps_narrow_peaks_peak_11966
X	17385167	17385432	266	17385293	205	8.56201	1.53762	7.3079	HDA-1.vs.H3_glp-1RNAi_mergedreps_narrow_peaks_peak_11967
X	17386054	17386806	753	17386479	280	18.6538	1.78482	17.2281	HDA-1.vs.H3_glp-1RNAi_mergedreps_narrow_peaks_peak_11968a
X	17386054	17386806	753	17386582	300	29.685	2.07976	28.1306	HDA-1.vs.H3_glp-1RNAi_mergedreps_narrow_peaks_peak_11968b
X	17390700	17391017	318	17390859	209	13.6467	1.75706	12.2946	HDA-1.vs.H3_glp-1RNAi_mergedreps_narrow_peaks_peak_11969
X	17391816	17392944	1129	17392427	624	183.315	4.15021	181.014	HDA-1.vs.H3_glp-1RNAi_mergedreps_narrow_peaks_peak_11970
X	17393821	17394056	236	17393932	199	11.2292	1.67339	9.91898	HDA-1.vs.H3_glp-1RNAi_mergedreps_narrow_peaks_peak_11971
X	17400419	17400631	213	17400535	180	7.2277	1.51442	6.00254	HDA-1.vs.H3_glp-1RNAi_mergedreps_narrow_peaks_peak_11972
X	17408822	17409194	373	17409035	183	7.80589	1.53952	6.56689	HDA-1.vs.H3_glp-1RNAi_mergedreps_narrow_peaks_peak_11973
X	17417507	17418090	584	17417876	260	28.9536	2.18378	27.4065	HDA-1.vs.H3_glp-1RNAi_mergedreps_narrow_peaks_peak_11974
X	17418337	17422463	4127	17418532	254	26.9133	2.13357	25.3873	HDA-1.vs.H3_glp-1RNAi_mergedreps_narrow_peaks_peak_11975a
X	17418337	17422463	4127	17418804	222	17.0909	1.86583	15.686	HDA-1.vs.H3_glp-1RNAi_mergedreps_narrow_peaks_peak_11975b
X	17418337	17422463	4127	17419087	353	67.4568	2.9619	65.6127	HDA-1.vs.H3_glp-1RNAi_mergedreps_narrow_peaks_peak_11975c
X	17418337	17422463	4127	17419373	332	57.7261	2.7862	55.9432	HDA-1.vs.H3_glp-1RNAi_mergedreps_narrow_peaks_peak_11975d
X	17418337	17422463	4127	17419565	332	57.7261	2.7862	55.9432	HDA-1.vs.H3_glp-1RNAi_mergedreps_narrow_peaks_peak_11975e
X	17418337	17422463	4127	17419974	389	65.8388	2.75044	64.0051	HDA-1.vs.H3_glp-1RNAi_mergedreps_narrow_peaks_peak_11975f
X	17418337	17422463	4127	17420728	596	213.097	4.99508	210.72	HDA-1.vs.H3_glp-1RNAi_mergedreps_narrow_peaks_peak_11975g
X	17418337	17422463	4127	17421262	687	279.911	5.75647	277.389	HDA-1.vs.H3_glp-1RNAi_mergedreps_narrow_peaks_peak_11975h
X	17418337	17422463	4127	17421483	746	289.194	5.45628	286.656	HDA-1.vs.H3_glp-1RNAi_mergedreps_narrow_peaks_peak_11975i
X	17418337	17422463	4127	17422321	227	18.5028	1.90767	17.0781	HDA-1.vs.H3_glp-1RNAi_mergedreps_narrow_peaks_peak_11975j
X	17422566	17423473	908	17422742	261	29.2995	2.19214	27.7488	HDA-1.vs.H3_glp-1RNAi_mergedreps_narrow_peaks_peak_11976a
X	17422566	17423473	908	17423217	182	7.61087	1.53115	6.37646	HDA-1.vs.H3_glp-1RNAi_mergedreps_narrow_peaks_peak_11976b
X	17423680	17424384	705	17424145	340	61.3675	2.85313	59.5607	HDA-1.vs.H3_glp-1RNAi_mergedreps_narrow_peaks_peak_11977
X	17425354	17425553	200	17425462	188	8.815	1.58136	7.55331	HDA-1.vs.H3_glp-1RNAi_mergedreps_narrow_peaks_peak_11978a
X	17425354	17425553	200	17425536	188	8.815	1.58136	7.55331	HDA-1.vs.H3_glp-1RNAi_mergedreps_narrow_peaks_peak_11978b
X	17426412	17426768	357	17426591	199	10.998	1.66272	9.69299	HDA-1.vs.H3_glp-1RNAi_mergedreps_narrow_peaks_peak_11979
X	17427876	17428265	390	17428123	200	11.4616	1.68176	10.147	HDA-1.vs.H3_glp-1RNAi_mergedreps_narrow_peaks_peak_11980
X	17434146	17434854	709	17434421	291	40.4121	2.44315	38.7595	HDA-1.vs.H3_glp-1RNAi_mergedreps_narrow_peaks_peak_11981
X	17451219	17451851	633	17451546	625	164.866	3.78795	162.618	HDA-1.vs.H3_glp-1RNAi_mergedreps_narrow_peaks_peak_11982
X	17456680	17457285	606	17456979	465	127.782	3.899	125.659	HDA-1.vs.H3_glp-1RNAi_mergedreps_narrow_peaks_peak_11983
X	17459001	17459324	324	17459135	237	21.4662	1.99134	20.003	HDA-1.vs.H3_glp-1RNAi_mergedreps_narrow_peaks_peak_11984
X	17463850	17464402	553	17464089	530	143.092	3.85106	140.914	HDA-1.vs.H3_glp-1RNAi_mergedreps_narrow_peaks_peak_11985
X	17466599	17467138	540	17466909	212	14.4118	1.78216	13.0474	HDA-1.vs.H3_glp-1RNAi_mergedreps_narrow_peaks_peak_11986
X	17471722	17472530	809	17471972	254	26.9133	2.13357	25.3873	HDA-1.vs.H3_glp-1RNAi_mergedreps_narrow_peaks_peak_11987a
X	17471722	17472530	809	17472404	184	8.0032	1.54789	6.75968	HDA-1.vs.H3_glp-1RNAi_mergedreps_narrow_peaks_peak_11987b
X	17472655	17473475	821	17473073	510	149.189	4.12096	146.99	HDA-1.vs.H3_glp-1RNAi_mergedreps_narrow_peaks_peak_11988
X	17473683	17473985	303	17473779	160	3.91863	1.34708	2.79292	HDA-1.vs.H3_glp-1RNAi_mergedreps_narrow_peaks_peak_11989
X	17474086	17475350	1265	17474248	197	10.7708	1.65666	9.46923	HDA-1.vs.H3_glp-1RNAi_mergedreps_narrow_peaks_peak_11990a
X	17474086	17475350	1265	17474484	197	10.7708	1.65666	9.46923	HDA-1.vs.H3_glp-1RNAi_mergedreps_narrow_peaks_peak_11990b
X	17474086	17475350	1265	17474807	422	103.067	3.53922	101.045	HDA-1.vs.H3_glp-1RNAi_mergedreps_narrow_peaks_peak_11990c
X	17475712	17476686	975	17476107	374	77.7262	3.13761	75.8247	HDA-1.vs.H3_glp-1RNAi_mergedreps_narrow_peaks_peak_11991a
X	17475712	17476686	975	17476534	208	6.70439	1.44408	5.49303	HDA-1.vs.H3_glp-1RNAi_mergedreps_narrow_peaks_peak_11991b
X	17477049	17477258	210	17477139	186	8.4046	1.56462	7.15196	HDA-1.vs.H3_glp-1RNAi_mergedreps_narrow_peaks_peak_11992
X	17478027	17478228	202	17478157	192	9.66243	1.61482	8.38277	HDA-1.vs.H3_glp-1RNAi_mergedreps_narrow_peaks_peak_11993
X	17478797	17482676	3880	17478896	229	12.8862	1.67998	11.5489	HDA-1.vs.H3_glp-1RNAi_mergedreps_narrow_peaks_peak_11994a
X	17478797	17482676	3880	17479168	264	21.6852	1.9219	20.2208	HDA-1.vs.H3_glp-1RNAi_mergedreps_narrow_peaks_peak_11994b
X	17478797	17482676	3880	17480166	4414	3971.94	20.43	3967.97	HDA-1.vs.H3_glp-1RNAi_mergedreps_narrow_peaks_peak_11994c
X	17478797	17482676	3880	17480903	282	36.6701	2.35927	35.0502	HDA-1.vs.H3_glp-1RNAi_mergedreps_narrow_peaks_peak_11994d
X	17478797	17482676	3880	17481529	273	33.5761	2.29255	31.9838	HDA-1.vs.H3_glp-1RNAi_mergedreps_narrow_peaks_peak_11994e
X	17478797	17482676	3880	17481873	301	35.567	2.25418	33.9573	HDA-1.vs.H3_glp-1RNAi_mergedreps_narrow_peaks_peak_11994f
X	17502339	17502925	587	17502651	281	36.5534	2.35948	34.9341	HDA-1.vs.H3_glp-1RNAi_mergedreps_narrow_peaks_peak_11995
X	17504458	17504918	461	17504645	358	55.3338	2.60363	53.5677	HDA-1.vs.H3_glp-1RNAi_mergedreps_narrow_peaks_peak_11996
X	17505631	17506553	923	17506056	1072	614.001	8.97775	611.032	HDA-1.vs.H3_glp-1RNAi_mergedreps_narrow_peaks_peak_11997a
X	17505631	17506553	923	17506483	161	4.06079	1.35545	2.92978	HDA-1.vs.H3_glp-1RNAi_mergedreps_narrow_peaks_peak_11997b
X	17506919	17507423	505	17507238	340	50.573	2.54528	48.8409	HDA-1.vs.H3_glp-1RNAi_mergedreps_narrow_peaks_peak_11998
X	17508921	17510010	1090	17509336	953	411.088	6.17452	408.363	HDA-1.vs.H3_glp-1RNAi_mergedreps_narrow_peaks_peak_11999
X	17510484	17511051	568	17510659	327	55.4923	2.74436	53.7242	HDA-1.vs.H3_glp-1RNAi_mergedreps_narrow_peaks_peak_12000a
X	17510484	17511051	568	17510851	280	36.1758	2.35112	34.5599	HDA-1.vs.H3_glp-1RNAi_mergedreps_narrow_peaks_peak_12000b
X	17511131	17511467	337	17511274	209	13.6467	1.75706	12.2946	HDA-1.vs.H3_glp-1RNAi_mergedreps_narrow_peaks_peak_12001
X	17511515	17514875	3361	17511975	423	62.6445	2.55055	60.8305	HDA-1.vs.H3_glp-1RNAi_mergedreps_narrow_peaks_peak_12002a
X	17511515	17514875	3361	17512295	306	35.3052	2.22967	33.6983	HDA-1.vs.H3_glp-1RNAi_mergedreps_narrow_peaks_peak_12002b
X	17511515	17514875	3361	17513024	297	42.7986	2.49335	41.1258	HDA-1.vs.H3_glp-1RNAi_mergedreps_narrow_peaks_peak_12002c
X	17511515	17514875	3361	17513687	2710	2190.39	16.3079	2186.66	HDA-1.vs.H3_glp-1RNAi_mergedreps_narrow_peaks_peak_12002d
X	17511515	17514875	3361	17514473	377	79.2354	3.16271	77.3261	HDA-1.vs.H3_glp-1RNAi_mergedreps_narrow_peaks_peak_12002e
X	17515247	17515594	348	17515418	307	46.8912	2.57702	45.1859	HDA-1.vs.H3_glp-1RNAi_mergedreps_narrow_peaks_peak_12003
X	17516621	17517305	685	17517054	476	132.115	3.93361	129.976	HDA-1.vs.H3_glp-1RNAi_mergedreps_narrow_peaks_peak_12004
X	17517711	17518539	829	17518036	292	40.8062	2.45152	39.1502	HDA-1.vs.H3_glp-1RNAi_mergedreps_narrow_peaks_peak_12005a
X	17517711	17518539	829	17518308	232	19.9615	1.9495	18.5174	HDA-1.vs.H3_glp-1RNAi_mergedreps_narrow_peaks_peak_12005b
X	17519580	17519919	340	17519765	192	9.66243	1.61482	8.38277	HDA-1.vs.H3_glp-1RNAi_mergedreps_narrow_peaks_peak_12006
X	17528217	17528423	207	17528316	185	8.20277	1.55625	6.95467	HDA-1.vs.H3_glp-1RNAi_mergedreps_narrow_peaks_peak_12007
X	17534110	17534672	563	17534432	315	50.2663	2.64396	48.5356	HDA-1.vs.H3_glp-1RNAi_mergedreps_narrow_peaks_peak_12008
X	17534924	17535202	279	17535068	260	28.9536	2.18378	27.4065	HDA-1.vs.H3_glp-1RNAi_mergedreps_narrow_peaks_peak_12009
X	17535924	17536444	521	17536127	270	32.4853	2.26745	30.9032	HDA-1.vs.H3_glp-1RNAi_mergedreps_narrow_peaks_peak_12010
X	17537495	17538130	636	17537768	360	70.8216	3.02047	68.9581	HDA-1.vs.H3_glp-1RNAi_mergedreps_narrow_peaks_peak_12011
X	17539656	17540602	947	17540185	1262	802.749	10.5675	799.608	HDA-1.vs.H3_glp-1RNAi_mergedreps_narrow_peaks_peak_12012
X	17544255	17544844	590	17544672	261	29.2995	2.19214	27.7488	HDA-1.vs.H3_glp-1RNAi_mergedreps_narrow_peaks_peak_12013
X	17545474	17545991	518	17545555	159	3.77899	1.33871	2.65872	HDA-1.vs.H3_glp-1RNAi_mergedreps_narrow_peaks_peak_12014a
X	17545474	17545991	518	17545894	198	7.24939	1.48537	6.024	HDA-1.vs.H3_glp-1RNAi_mergedreps_narrow_peaks_peak_12014b
X	17562173	17562578	406	17562372	330	37.3025	2.21231	35.6782	HDA-1.vs.H3_glp-1RNAi_mergedreps_narrow_peaks_peak_12015
X	17600053	17601091	1039	17600269	356	68.2231	2.96795	66.3751	HDA-1.vs.H3_glp-1RNAi_mergedreps_narrow_peaks_peak_12016a
X	17600053	17601091	1039	17600980	209	13.3225	1.74302	11.9774	HDA-1.vs.H3_glp-1RNAi_mergedreps_narrow_peaks_peak_12016b
X	17601191	17601906	716	17601532	247	17.355	1.81146	15.9481	HDA-1.vs.H3_glp-1RNAi_mergedreps_narrow_peaks_peak_12017a
X	17601191	17601906	716	17601652	264	19.7533	1.85609	18.3125	HDA-1.vs.H3_glp-1RNAi_mergedreps_narrow_peaks_peak_12017b
X	17610360	17611384	1025	17610690	639	243.97	5.35486	241.523	HDA-1.vs.H3_glp-1RNAi_mergedreps_narrow_peaks_peak_12018
X	17623244	17623457	214	17623372	224	17.65	1.88257	16.237	HDA-1.vs.H3_glp-1RNAi_mergedreps_narrow_peaks_peak_12019
X	17625769	17627089	1321	17625869	214	7.28173	1.46378	6.05609	HDA-1.vs.H3_glp-1RNAi_mergedreps_narrow_peaks_peak_12020a
X	17625769	17627089	1321	17626214	354	21.3455	1.73704	19.885	HDA-1.vs.H3_glp-1RNAi_mergedreps_narrow_peaks_peak_12020b
X	17625769	17627089	1321	17626800	374	48.3235	2.36717	46.6078	HDA-1.vs.H3_glp-1RNAi_mergedreps_narrow_peaks_peak_12020c
X	17627269	17627762	494	17627389	301	43.7733	2.50663	42.0932	HDA-1.vs.H3_glp-1RNAi_mergedreps_narrow_peaks_peak_12021
X	17628357	17629901	1545	17628564	424	60.4296	2.4978	58.6302	HDA-1.vs.H3_glp-1RNAi_mergedreps_narrow_peaks_peak_12022a
X	17628357	17629901	1545	17629181	304	35.024	2.2278	33.4201	HDA-1.vs.H3_glp-1RNAi_mergedreps_narrow_peaks_peak_12022b
X	17628357	17629901	1545	17629495	310	37.1666	2.27162	35.5428	HDA-1.vs.H3_glp-1RNAi_mergedreps_narrow_peaks_peak_12022c
X	17630443	17632417	1975	17630531	183	4.96005	1.38351	3.80111	HDA-1.vs.H3_glp-1RNAi_mergedreps_narrow_peaks_peak_12023a
X	17630443	17632417	1975	17631090	611	211.459	4.83632	209.087	HDA-1.vs.H3_glp-1RNAi_mergedreps_narrow_peaks_peak_12023b
X	17630443	17632417	1975	17631940	556	185.582	4.6604	183.275	HDA-1.vs.H3_glp-1RNAi_mergedreps_narrow_peaks_peak_12023c
X	17632485	17632860	376	17632597	238	12.3207	1.64029	10.9923	HDA-1.vs.H3_glp-1RNAi_mergedreps_narrow_peaks_peak_12024
X	17633000	17633741	742	17633255	375	64.1501	2.76615	62.3271	HDA-1.vs.H3_glp-1RNAi_mergedreps_narrow_peaks_peak_12025a
X	17633000	17633741	742	17633409	392	85.195	3.2409	83.2562	HDA-1.vs.H3_glp-1RNAi_mergedreps_narrow_peaks_peak_12025b
X	17634271	17634484	214	17634379	190	9.2343	1.59809	7.96371	HDA-1.vs.H3_glp-1RNAi_mergedreps_narrow_peaks_peak_12026
X	17635453	17635904	452	17635671	298	43.2014	2.50172	41.5254	HDA-1.vs.H3_glp-1RNAi_mergedreps_narrow_peaks_peak_12027
X	17636085	17637060	976	17636530	807	321.144	5.62084	318.551	HDA-1.vs.H3_glp-1RNAi_mergedreps_narrow_peaks_peak_12028
X	17637472	17637955	484	17637627	216	15.46	1.81563	14.0792	HDA-1.vs.H3_glp-1RNAi_mergedreps_narrow_peaks_peak_12029a
X	17637472	17637955	484	17637920	320	10.5766	1.47208	9.27913	HDA-1.vs.H3_glp-1RNAi_mergedreps_narrow_peaks_peak_12029b
X	17638053	17640126	2074	17638580	330	52.572	2.64433	50.8249	HDA-1.vs.H3_glp-1RNAi_mergedreps_narrow_peaks_peak_12030a
X	17638053	17640126	2074	17639045	306	46.4755	2.56866	44.7736	HDA-1.vs.H3_glp-1RNAi_mergedreps_narrow_peaks_peak_12030b
X	17638053	17640126	2074	17639337	252	26.2465	2.11684	24.7278	HDA-1.vs.H3_glp-1RNAi_mergedreps_narrow_peaks_peak_12030c
X	17638053	17640126	2074	17639561	230	6.45807	1.40611	5.25502	HDA-1.vs.H3_glp-1RNAi_mergedreps_narrow_peaks_peak_12030d
X	17638053	17640126	2074	17639890	342	45.053	2.38607	43.3629	HDA-1.vs.H3_glp-1RNAi_mergedreps_narrow_peaks_peak_12030e
X	17640519	17641539	1021	17640874	334	52.1624	2.61501	50.4183	HDA-1.vs.H3_glp-1RNAi_mergedreps_narrow_peaks_peak_12031a
X	17640519	17641539	1021	17641388	208	13.3957	1.74869	12.0477	HDA-1.vs.H3_glp-1RNAi_mergedreps_narrow_peaks_peak_12031b
X	17667336	17667697	362	17667501	270	32.4853	2.26745	30.9032	HDA-1.vs.H3_glp-1RNAi_mergedreps_narrow_peaks_peak_12032
X	17670397	17670710	314	17670566	268	31.7661	2.25071	30.1908	HDA-1.vs.H3_glp-1RNAi_mergedreps_narrow_peaks_peak_12033
X	17672278	17672596	319	17672384	181	7.41813	1.52279	6.18837	HDA-1.vs.H3_glp-1RNAi_mergedreps_narrow_peaks_peak_12034
X	17681546	17681760	215	17681639	190	9.2343	1.59809	7.96371	HDA-1.vs.H3_glp-1RNAi_mergedreps_narrow_peaks_peak_12035
X	17682128	17682329	202	17682217	167	4.6436	1.38542	3.49499	HDA-1.vs.H3_glp-1RNAi_mergedreps_narrow_peaks_peak_12036
X	17682379	17682884	506	17682494	211	12.2929	1.69365	10.9647	HDA-1.vs.H3_glp-1RNAi_mergedreps_narrow_peaks_peak_12037a
X	17682379	17682884	506	17682782	162	4.20547	1.36381	3.06915	HDA-1.vs.H3_glp-1RNAi_mergedreps_narrow_peaks_peak_12037b
X	17683518	17683851	334	17683646	183	7.61868	1.5297	6.38415	HDA-1.vs.H3_glp-1RNAi_mergedreps_narrow_peaks_peak_12038a
X	17683518	17683851	334	17683674	212	10.7791	1.62546	9.47741	HDA-1.vs.H3_glp-1RNAi_mergedreps_narrow_peaks_peak_12038b
X	17684493	17685415	923	17684998	519	161.238	4.35082	159.001	HDA-1.vs.H3_glp-1RNAi_mergedreps_narrow_peaks_peak_12039
X	17694545	17695159	615	17694793	251	25.5403	2.09503	24.0309	HDA-1.vs.H3_glp-1RNAi_mergedreps_narrow_peaks_peak_12040a
X	17694545	17695159	615	17695008	207	11.0759	1.64881	9.7694	HDA-1.vs.H3_glp-1RNAi_mergedreps_narrow_peaks_peak_12040b
X	17695608	17695812	205	17695706	163	4.35265	1.37218	3.21118	HDA-1.vs.H3_glp-1RNAi_mergedreps_narrow_peaks_peak_12041
X	17702629	17702911	283	17702724	180	7.04868	1.50476	5.82804	HDA-1.vs.H3_glp-1RNAi_mergedreps_narrow_peaks_peak_12042
X	17714377	17714783	407	17714578	372	66.6803	2.84646	64.8411	HDA-1.vs.H3_glp-1RNAi_mergedreps_narrow_peaks_peak_12043
X	17718661	17718942	282	17718857	1428	359.788	3.68122	357.135	HDA-1.vs.H3_glp-1RNAi_mergedreps_narrow_peaks_peak_12044

### Sheet: HDA1 som peaks set26 glp1 RNAi
Description: HDA-1 somatic peaks called against H3 in set-26(-) mutants on glp-1 RNAi. Note that the number of peaks displayed in the main text reflects the number of unique peaks once duplicate regions (with multiple summits) were removed.
# This file is generated by MACS version 2.1.4
# Command line: callpeak -t 5_set-26HDA-1HA_HA_AB_glp-1RNAi_mergedreps.bam -c 11_set-26HDA-1HA_H3_glp-1RNAi_mergedreps.bam -n set-26HDA-1.vs.H3_glp-1RNAi_mergedreps_narrow_peaks --outdir ./narrow_peaks_set-26HDA-1.vs.H3_glp-1RNAi_mergedreps -f BAM -g ce -B --call-summits --keep-dup all -q 0.01 -m 5 50 --nomodel
# ARGUMENTS LIST:
# name = set-26HDA-1.vs.H3_glp-1RNAi_mergedreps_narrow_peaks
# format = BAM
# ChIP-seq file = ['5_set-26HDA-1HA_HA_AB_glp-1RNAi_mergedreps.bam']
# control file = ['11_set-26HDA-1HA_H3_glp-1RNAi_mergedreps.bam']
# effective genome size = 9.00e+07
# band width = 300
# model fold = [5, 50]
# qvalue cutoff = 1.00e-02
# The maximum gap between significant sites is assigned as the read length/tag size.
# The minimum length of peaks is assigned as the predicted fragment length "d".
# Larger dataset will be scaled towards smaller dataset.
# Range for calculating regional lambda is: 1000 bps and 10000 bps
# Broad region calling is off
# Paired-End mode is off
# Searching for subpeak summits is on
# tag size is determined as 31 bps
# total tags in treatment: 56831073
# total tags in control: 85576392
# d = 200
chr	start	end	length	abs_summit	pileup	#NAME?	fold_enrichment	#NAME?	name
I	1	497	497	246	9401	4136.97	6.39599	4133	set-26HDA-1.vs.H3_glp-1RNAi_mergedreps_narrow_peaks_peak_1
I	3545	4066	522	3837	726	226.32	4.38755	223.609	set-26HDA-1.vs.H3_glp-1RNAi_mergedreps_narrow_peaks_peak_2
I	11258	11582	325	11410	264	26.3883	2.08184	24.5652	set-26HDA-1.vs.H3_glp-1RNAi_mergedreps_narrow_peaks_peak_3
I	33641	34035	395	33834	446	87.9614	3.03872	85.6823	set-26HDA-1.vs.H3_glp-1RNAi_mergedreps_narrow_peaks_peak_4
I	35331	35532	202	35464	219	13.5395	1.72832	11.9235	set-26HDA-1.vs.H3_glp-1RNAi_mergedreps_narrow_peaks_peak_5
I	35864	36413	550	36002	186	6.57232	1.46907	5.1433	set-26HDA-1.vs.H3_glp-1RNAi_mergedreps_narrow_peaks_peak_6a
I	35864	36413	550	36289	204	10.093	1.61048	8.55696	set-26HDA-1.vs.H3_glp-1RNAi_mergedreps_narrow_peaks_peak_6b
I	39645	40146	502	39924	549	140.492	3.68895	138.009	set-26HDA-1.vs.H3_glp-1RNAi_mergedreps_narrow_peaks_peak_7
I	40315	40514	200	40458	194	8.05119	1.53192	6.57278	set-26HDA-1.vs.H3_glp-1RNAi_mergedreps_narrow_peaks_peak_8
I	42008	42456	449	42219	400	44.6226	2.20773	42.6131	set-26HDA-1.vs.H3_glp-1RNAi_mergedreps_narrow_peaks_peak_9
I	69873	70388	516	70143	1063	432.027	5.77348	428.983	set-26HDA-1.vs.H3_glp-1RNAi_mergedreps_narrow_peaks_peak_10
I	108185	108810	626	108409	404	85.4627	3.18168	83.1953	set-26HDA-1.vs.H3_glp-1RNAi_mergedreps_narrow_peaks_peak_11
I	109962	110804	843	110223	371	68.0833	2.88882	65.9099	set-26HDA-1.vs.H3_glp-1RNAi_mergedreps_narrow_peaks_peak_12a
I	109962	110804	843	110593	379	73.1261	2.98528	70.9232	set-26HDA-1.vs.H3_glp-1RNAi_mergedreps_narrow_peaks_peak_12b
I	172748	173073	326	172875	258	20.2707	1.88858	18.5336	set-26HDA-1.vs.H3_glp-1RNAi_mergedreps_narrow_peaks_peak_13
I	279789	280133	345	279958	322	30.9063	2.0565	29.0298	set-26HDA-1.vs.H3_glp-1RNAi_mergedreps_narrow_peaks_peak_14
I	289058	289350	293	289222	235	12.2096	1.64139	10.6234	set-26HDA-1.vs.H3_glp-1RNAi_mergedreps_narrow_peaks_peak_15
I	298480	298844	365	298644	211	11.6454	1.66547	10.0714	set-26HDA-1.vs.H3_glp-1RNAi_mergedreps_narrow_peaks_peak_16
I	299577	300018	442	299861	244	11.2095	1.58672	9.64586	set-26HDA-1.vs.H3_glp-1RNAi_mergedreps_narrow_peaks_peak_17
I	310737	311273	537	310920	226	10.4612	1.58612	8.91735	set-26HDA-1.vs.H3_glp-1RNAi_mergedreps_narrow_peaks_peak_18
I	315192	315865	674	315411	452	77.4272	2.77846	75.2009	set-26HDA-1.vs.H3_glp-1RNAi_mergedreps_narrow_peaks_peak_19
I	316070	316385	316	316231	322	28.5039	1.98921	26.6553	set-26HDA-1.vs.H3_glp-1RNAi_mergedreps_narrow_peaks_peak_20
I	381539	382251	713	381796	379	47.4517	2.33072	45.4192	set-26HDA-1.vs.H3_glp-1RNAi_mergedreps_narrow_peaks_peak_21
I	382317	382896	580	382561	222	14.2819	1.75189	12.6506	set-26HDA-1.vs.H3_glp-1RNAi_mergedreps_narrow_peaks_peak_22
I	395121	395537	417	395300	398	70.4135	2.82729	68.226	set-26HDA-1.vs.H3_glp-1RNAi_mergedreps_narrow_peaks_peak_23
I	397607	398355	749	397962	875	403.23	6.67871	400.223	set-26HDA-1.vs.H3_glp-1RNAi_mergedreps_narrow_peaks_peak_24
I	433568	433888	321	433666	271	13.8819	1.64156	12.2596	set-26HDA-1.vs.H3_glp-1RNAi_mergedreps_narrow_peaks_peak_25
I	434546	434780	235	434673	239	18.8071	1.88544	17.0931	set-26HDA-1.vs.H3_glp-1RNAi_mergedreps_narrow_peaks_peak_26
I	435514	435743	230	435637	205	10.3087	1.61834	8.767	set-26HDA-1.vs.H3_glp-1RNAi_mergedreps_narrow_peaks_peak_27
I	488194	488441	248	488327	245	16.7473	1.79379	15.0698	set-26HDA-1.vs.H3_glp-1RNAi_mergedreps_narrow_peaks_peak_28
I	515036	515462	427	515171	252	9.20404	1.49689	7.69375	set-26HDA-1.vs.H3_glp-1RNAi_mergedreps_narrow_peaks_peak_29
I	516408	517051	644	516539	232	12.5063	1.65883	10.914	set-26HDA-1.vs.H3_glp-1RNAi_mergedreps_narrow_peaks_peak_30a
I	516408	517051	644	516793	272	27.7658	2.10267	25.9259	set-26HDA-1.vs.H3_glp-1RNAi_mergedreps_narrow_peaks_peak_30b
I	518275	518810	536	518565	814	208.617	3.71319	205.947	set-26HDA-1.vs.H3_glp-1RNAi_mergedreps_narrow_peaks_peak_31
I	536488	537499	1012	536853	579	117.021	3.10248	114.619	set-26HDA-1.vs.H3_glp-1RNAi_mergedreps_narrow_peaks_peak_32a
I	536488	537499	1012	537362	214	7.23485	1.46158	5.78472	set-26HDA-1.vs.H3_glp-1RNAi_mergedreps_narrow_peaks_peak_32b
I	545979	546212	234	546093	228	15.8179	1.79902	14.1569	set-26HDA-1.vs.H3_glp-1RNAi_mergedreps_narrow_peaks_peak_33
I	548030	548691	662	548309	445	107.123	3.50378	104.758	set-26HDA-1.vs.H3_glp-1RNAi_mergedreps_narrow_peaks_peak_34
I	549255	549628	374	549420	248	16.5888	1.78116	14.9151	set-26HDA-1.vs.H3_glp-1RNAi_mergedreps_narrow_peaks_peak_35
I	663487	663726	240	663595	261	11.5784	1.5749	10.0075	set-26HDA-1.vs.H3_glp-1RNAi_mergedreps_narrow_peaks_peak_36
I	676461	676793	333	676655	383	70.5738	2.8983	68.3856	set-26HDA-1.vs.H3_glp-1RNAi_mergedreps_narrow_peaks_peak_37
I	678764	679158	395	678938	431	73.7375	2.77395	71.5313	set-26HDA-1.vs.H3_glp-1RNAi_mergedreps_narrow_peaks_peak_38
I	716551	716947	397	716772	477	120.579	3.64432	118.164	set-26HDA-1.vs.H3_glp-1RNAi_mergedreps_narrow_peaks_peak_39
I	779017	779252	236	779191	453	44.3105	2.0874	42.3037	set-26HDA-1.vs.H3_glp-1RNAi_mergedreps_narrow_peaks_peak_40
I	833792	834073	282	833953	244	11.1047	1.58264	9.54473	set-26HDA-1.vs.H3_glp-1RNAi_mergedreps_narrow_peaks_peak_41
I	834257	834456	200	834347	225	12.6973	1.6805	11.1005	set-26HDA-1.vs.H3_glp-1RNAi_mergedreps_narrow_peaks_peak_42
I	852023	852383	361	852188	386	69.2235	2.84953	67.0434	set-26HDA-1.vs.H3_glp-1RNAi_mergedreps_narrow_peaks_peak_43
I	881355	882223	869	881703	272	29.0328	2.14469	27.1776	set-26HDA-1.vs.H3_glp-1RNAi_mergedreps_narrow_peaks_peak_44
I	882346	883389	1044	882953	1708	1154.78	11.7237	1151.22	set-26HDA-1.vs.H3_glp-1RNAi_mergedreps_narrow_peaks_peak_45
I	915199	915776	578	915307	674	79.2623	2.28149	77.0261	set-26HDA-1.vs.H3_glp-1RNAi_mergedreps_narrow_peaks_peak_46a
I	915199	915776	578	915581	2542	920.432	5.12957	916.981	set-26HDA-1.vs.H3_glp-1RNAi_mergedreps_narrow_peaks_peak_46b
I	942560	942759	200	942652	209	5.88893	1.40226	4.48582	set-26HDA-1.vs.H3_glp-1RNAi_mergedreps_narrow_peaks_peak_47
I	957344	957754	411	957494	270	28.3621	2.12898	26.5149	set-26HDA-1.vs.H3_glp-1RNAi_mergedreps_narrow_peaks_peak_48
I	972908	973467	560	973225	572	184.003	4.50149	181.395	set-26HDA-1.vs.H3_glp-1RNAi_mergedreps_narrow_peaks_peak_49
I	999113	999568	456	999344	294	36.8164	2.31752	34.8773	set-26HDA-1.vs.H3_glp-1RNAi_mergedreps_narrow_peaks_peak_50
I	1049098	1049474	377	1049272	364	66.0626	2.86744	63.9011	set-26HDA-1.vs.H3_glp-1RNAi_mergedreps_narrow_peaks_peak_51
I	1053606	1053953	348	1053753	272	29.0328	2.14469	27.1776	set-26HDA-1.vs.H3_glp-1RNAi_mergedreps_narrow_peaks_peak_52
I	1061929	1062479	551	1062156	802	341.154	6.06077	338.239	set-26HDA-1.vs.H3_glp-1RNAi_mergedreps_narrow_peaks_peak_53
I	1067887	1068808	922	1068359	2023	1361.66	11.6546	1358	set-26HDA-1.vs.H3_glp-1RNAi_mergedreps_narrow_peaks_peak_54
I	1069382	1070265	884	1069897	755	315.804	5.93913	312.932	set-26HDA-1.vs.H3_glp-1RNAi_mergedreps_narrow_peaks_peak_55
I	1095926	1096271	346	1096096	323	48.1491	2.54534	46.1108	set-26HDA-1.vs.H3_glp-1RNAi_mergedreps_narrow_peaks_peak_56
I	1227781	1228205	425	1228045	286	19.8772	1.81197	18.1472	set-26HDA-1.vs.H3_glp-1RNAi_mergedreps_narrow_peaks_peak_57
I	1229143	1229708	566	1229376	874	375.69	6.14239	372.721	set-26HDA-1.vs.H3_glp-1RNAi_mergedreps_narrow_peaks_peak_58
I	1230405	1230653	249	1230523	179	4.06938	1.3345	2.75012	set-26HDA-1.vs.H3_glp-1RNAi_mergedreps_narrow_peaks_peak_59
I	1251474	1251874	401	1251686	335	41.2293	2.30495	39.2497	set-26HDA-1.vs.H3_glp-1RNAi_mergedreps_narrow_peaks_peak_60
I	1273747	1274305	559	1273945	312	43.7131	2.45893	41.7109	set-26HDA-1.vs.H3_glp-1RNAi_mergedreps_narrow_peaks_peak_61
I	1295554	1295795	242	1295692	205	10.3087	1.61834	8.767	set-26HDA-1.vs.H3_glp-1RNAi_mergedreps_narrow_peaks_peak_62
I	1296445	1296942	498	1296681	804	324.239	5.70418	321.352	set-26HDA-1.vs.H3_glp-1RNAi_mergedreps_narrow_peaks_peak_63
I	1301512	1301801	290	1301661	209	3.58341	1.27762	2.29363	set-26HDA-1.vs.H3_glp-1RNAi_mergedreps_narrow_peaks_peak_64
I	1361206	1361623	418	1361398	615	146.444	3.49361	143.941	set-26HDA-1.vs.H3_glp-1RNAi_mergedreps_narrow_peaks_peak_65
I	1368824	1369035	212	1368934	221	9.78312	1.56571	8.25645	set-26HDA-1.vs.H3_glp-1RNAi_mergedreps_narrow_peaks_peak_66
I	1415971	1416195	225	1416081	420	77.2916	2.90126	75.0658	set-26HDA-1.vs.H3_glp-1RNAi_mergedreps_narrow_peaks_peak_67
I	1435178	1435707	530	1435495	415	70.2156	2.7534	68.0298	set-26HDA-1.vs.H3_glp-1RNAi_mergedreps_narrow_peaks_peak_68
I	1444232	1444541	310	1444381	310	42.9243	2.44322	40.9289	set-26HDA-1.vs.H3_glp-1RNAi_mergedreps_narrow_peaks_peak_69
I	1446694	1447259	566	1447061	460	86.541	2.94759	84.2684	set-26HDA-1.vs.H3_glp-1RNAi_mergedreps_narrow_peaks_peak_70
I	1481507	1482001	495	1481698	300	39.0641	2.36466	37.1034	set-26HDA-1.vs.H3_glp-1RNAi_mergedreps_narrow_peaks_peak_71
I	1540475	1541048	574	1540783	525	149.625	4.03068	147.113	set-26HDA-1.vs.H3_glp-1RNAi_mergedreps_narrow_peaks_peak_72
I	1559083	1559467	385	1559258	314	33.8057	2.16089	31.898	set-26HDA-1.vs.H3_glp-1RNAi_mergedreps_narrow_peaks_peak_73
I	1562492	1562885	394	1562690	265	12.9481	1.61832	11.3459	set-26HDA-1.vs.H3_glp-1RNAi_mergedreps_narrow_peaks_peak_74
I	1575540	1575751	212	1575649	257	20.7831	1.90902	19.0392	set-26HDA-1.vs.H3_glp-1RNAi_mergedreps_narrow_peaks_peak_75
I	1598510	1598709	200	1598615	211	11.6454	1.66547	10.0714	set-26HDA-1.vs.H3_glp-1RNAi_mergedreps_narrow_peaks_peak_76
I	1628519	1628934	416	1628739	449	109.326	3.5352	106.952	set-26HDA-1.vs.H3_glp-1RNAi_mergedreps_narrow_peaks_peak_77
I	1651283	1651610	328	1651452	349	59.2656	2.7496	57.147	set-26HDA-1.vs.H3_glp-1RNAi_mergedreps_narrow_peaks_peak_78
I	1664768	1665016	249	1664894	312	31.8047	2.10874	29.9176	set-26HDA-1.vs.H3_glp-1RNAi_mergedreps_narrow_peaks_peak_79
I	1687587	1688061	475	1687800	411	57.7147	2.47655	55.6067	set-26HDA-1.vs.H3_glp-1RNAi_mergedreps_narrow_peaks_peak_80
I	1690944	1691724	781	1691287	553	123.05	3.31688	120.627	set-26HDA-1.vs.H3_glp-1RNAi_mergedreps_narrow_peaks_peak_81
I	1693027	1693379	353	1693230	215	5.14747	1.35802	3.7767	set-26HDA-1.vs.H3_glp-1RNAi_mergedreps_narrow_peaks_peak_82
I	1697644	1698478	835	1698060	1640	1053.39	10.7667	1049.87	set-26HDA-1.vs.H3_glp-1RNAi_mergedreps_narrow_peaks_peak_83
I	1700831	1701209	379	1701058	184	6.2247	1.45336	4.80858	set-26HDA-1.vs.H3_glp-1RNAi_mergedreps_narrow_peaks_peak_84
I	1717369	1717876	508	1717580	491	123.102	3.62266	120.679	set-26HDA-1.vs.H3_glp-1RNAi_mergedreps_narrow_peaks_peak_85
I	1719000	1719530	531	1719238	381	54.8546	2.50633	52.7667	set-26HDA-1.vs.H3_glp-1RNAi_mergedreps_narrow_peaks_peak_86
I	1720662	1720862	201	1720778	216	12.8145	1.70475	11.214	set-26HDA-1.vs.H3_glp-1RNAi_mergedreps_narrow_peaks_peak_87
I	1792533	1792872	340	1792689	393	41.5354	2.15344	39.5529	set-26HDA-1.vs.H3_glp-1RNAi_mergedreps_narrow_peaks_peak_88
I	1807939	1808140	202	1808037	217	13.0542	1.71261	11.4485	set-26HDA-1.vs.H3_glp-1RNAi_mergedreps_narrow_peaks_peak_89
I	1835283	1837377	2095	1835627	729	295.784	5.73488	292.945	set-26HDA-1.vs.H3_glp-1RNAi_mergedreps_narrow_peaks_peak_90a
I	1835283	1837377	2095	1836816	1730	1251.35	13.184	1247.74	set-26HDA-1.vs.H3_glp-1RNAi_mergedreps_narrow_peaks_peak_90b
I	1841920	1842183	264	1842048	240	19.0896	1.8933	17.371	set-26HDA-1.vs.H3_glp-1RNAi_mergedreps_narrow_peaks_peak_91
I	1844946	1845251	306	1845133	292	10.8105	1.50835	9.25695	set-26HDA-1.vs.H3_glp-1RNAi_mergedreps_narrow_peaks_peak_92
I	1873585	1874376	792	1873936	1130	626.984	8.57941	623.734	set-26HDA-1.vs.H3_glp-1RNAi_mergedreps_narrow_peaks_peak_93
I	1913895	1914355	461	1914066	251	17.1304	1.7941	15.4468	set-26HDA-1.vs.H3_glp-1RNAi_mergedreps_narrow_peaks_peak_94
I	1915890	1916219	330	1916083	215	11.4071	1.6468	9.84071	set-26HDA-1.vs.H3_glp-1RNAi_mergedreps_narrow_peaks_peak_95
I	2011114	2011618	505	2011422	642	226.416	4.93226	223.706	set-26HDA-1.vs.H3_glp-1RNAi_mergedreps_narrow_peaks_peak_96
I	2019680	2020235	556	2019863	251	15.7626	1.74461	14.1042	set-26HDA-1.vs.H3_glp-1RNAi_mergedreps_narrow_peaks_peak_97
I	2021091	2021624	534	2021321	375	71.217	2.95386	69.0249	set-26HDA-1.vs.H3_glp-1RNAi_mergedreps_narrow_peaks_peak_98
I	2023188	2023408	221	2023292	175	4.77286	1.38266	3.41766	set-26HDA-1.vs.H3_glp-1RNAi_mergedreps_narrow_peaks_peak_99
I	2024555	2024960	406	2024778	638	204.086	4.4857	201.427	set-26HDA-1.vs.H3_glp-1RNAi_mergedreps_narrow_peaks_peak_100
I	2044878	2045339	462	2045119	355	32.1281	2.01146	30.2376	set-26HDA-1.vs.H3_glp-1RNAi_mergedreps_narrow_peaks_peak_101
I	2076940	2077206	267	2077094	249	12.0826	1.61217	10.5002	set-26HDA-1.vs.H3_glp-1RNAi_mergedreps_narrow_peaks_peak_102
I	2084856	2085299	444	2085064	466	69.3436	2.56173	67.1623	set-26HDA-1.vs.H3_glp-1RNAi_mergedreps_narrow_peaks_peak_103
I	2125248	2125489	242	2125342	224	8.28684	1.49579	6.80176	set-26HDA-1.vs.H3_glp-1RNAi_mergedreps_narrow_peaks_peak_104
I	2126714	2126938	225	2126817	194	8.05119	1.53192	6.57278	set-26HDA-1.vs.H3_glp-1RNAi_mergedreps_narrow_peaks_peak_105
I	2155514	2155928	415	2155715	363	65.6011	2.85958	63.4424	set-26HDA-1.vs.H3_glp-1RNAi_mergedreps_narrow_peaks_peak_106
I	2291033	2291575	543	2291286	611	179.143	4.1417	176.548	set-26HDA-1.vs.H3_glp-1RNAi_mergedreps_narrow_peaks_peak_107
I	2292631	2293476	846	2292935	647	175.587	3.87967	173.001	set-26HDA-1.vs.H3_glp-1RNAi_mergedreps_narrow_peaks_peak_108a
I	2292631	2293476	846	2293362	208	5.49571	1.38332	4.1106	set-26HDA-1.vs.H3_glp-1RNAi_mergedreps_narrow_peaks_peak_108b
I	2299590	2299898	309	2299689	257	14.2449	1.67813	12.6161	set-26HDA-1.vs.H3_glp-1RNAi_mergedreps_narrow_peaks_peak_109
I	2393342	2393700	359	2393542	359	63.7668	2.82816	61.6194	set-26HDA-1.vs.H3_glp-1RNAi_mergedreps_narrow_peaks_peak_110
I	2420489	2420864	376	2420651	351	60.1561	2.76531	58.0315	set-26HDA-1.vs.H3_glp-1RNAi_mergedreps_narrow_peaks_peak_111
I	2421662	2422006	345	2421842	237	11.3433	1.60345	9.77774	set-26HDA-1.vs.H3_glp-1RNAi_mergedreps_narrow_peaks_peak_112
I	2433525	2433795	271	2433746	213	8.22903	1.50929	6.74761	set-26HDA-1.vs.H3_glp-1RNAi_mergedreps_narrow_peaks_peak_113
I	2514072	2514456	385	2514266	345	40.7249	2.26028	38.7494	set-26HDA-1.vs.H3_glp-1RNAi_mergedreps_narrow_peaks_peak_114
I	2577166	2577544	379	2577350	233	17.1493	1.8383	15.4637	set-26HDA-1.vs.H3_glp-1RNAi_mergedreps_narrow_peaks_peak_115
I	2580586	2580828	243	2580704	185	6.39738	1.46122	4.97482	set-26HDA-1.vs.H3_glp-1RNAi_mergedreps_narrow_peaks_peak_116
I	2586076	2586624	549	2586332	381	47.0312	2.3147	45.0019	set-26HDA-1.vs.H3_glp-1RNAi_mergedreps_narrow_peaks_peak_117
I	2587196	2587977	782	2587679	644	188.647	4.14166	186.028	set-26HDA-1.vs.H3_glp-1RNAi_mergedreps_narrow_peaks_peak_118
I	2588828	2589241	414	2588945	169	3.90967	1.33552	2.59855	set-26HDA-1.vs.H3_glp-1RNAi_mergedreps_narrow_peaks_peak_119a
I	2588828	2589241	414	2589088	179	4.13266	1.33845	2.81169	set-26HDA-1.vs.H3_glp-1RNAi_mergedreps_narrow_peaks_peak_119b
I	2591492	2591721	230	2591615	188	6.80716	1.47838	5.37079	set-26HDA-1.vs.H3_glp-1RNAi_mergedreps_narrow_peaks_peak_120
I	2603599	2604066	468	2603791	730	224.008	4.32502	221.303	set-26HDA-1.vs.H3_glp-1RNAi_mergedreps_narrow_peaks_peak_121
I	2605263	2605676	414	2605486	300	39.0641	2.36466	37.1034	set-26HDA-1.vs.H3_glp-1RNAi_mergedreps_narrow_peaks_peak_122
I	2628411	2628999	589	2628804	256	23.8475	2.01899	22.0578	set-26HDA-1.vs.H3_glp-1RNAi_mergedreps_narrow_peaks_peak_123
I	2639601	2639950	350	2639799	245	20.529	1.93258	18.7876	set-26HDA-1.vs.H3_glp-1RNAi_mergedreps_narrow_peaks_peak_124
I	2654411	2654877	467	2654662	279	31.4295	2.19968	29.547	set-26HDA-1.vs.H3_glp-1RNAi_mergedreps_narrow_peaks_peak_125
I	2655784	2656108	325	2655899	194	8.05119	1.53192	6.57278	set-26HDA-1.vs.H3_glp-1RNAi_mergedreps_narrow_peaks_peak_126
I	2656781	2656992	212	2656896	258	9.10548	1.48569	7.59678	set-26HDA-1.vs.H3_glp-1RNAi_mergedreps_narrow_peaks_peak_127
I	2657031	2657541	511	2657226	376	55.137	2.53086	53.0468	set-26HDA-1.vs.H3_glp-1RNAi_mergedreps_narrow_peaks_peak_128
I	2659479	2660210	732	2660014	391	78.9617	3.07955	76.7267	set-26HDA-1.vs.H3_glp-1RNAi_mergedreps_narrow_peaks_peak_129
I	2662463	2662833	371	2662560	241	17.3722	1.82653	15.684	set-26HDA-1.vs.H3_glp-1RNAi_mergedreps_narrow_peaks_peak_130
I	2664010	2664353	344	2664159	261	18.8102	1.83067	17.0962	set-26HDA-1.vs.H3_glp-1RNAi_mergedreps_narrow_peaks_peak_131
I	2665292	2665498	207	2665446	249	15.4885	1.73876	13.8352	set-26HDA-1.vs.H3_glp-1RNAi_mergedreps_narrow_peaks_peak_132
I	2665695	2666715	1021	2666020	279	31.4295	2.19968	29.547	set-26HDA-1.vs.H3_glp-1RNAi_mergedreps_narrow_peaks_peak_133a
I	2665695	2666715	1021	2666290	260	7.5348	1.42136	6.07357	set-26HDA-1.vs.H3_glp-1RNAi_mergedreps_narrow_peaks_peak_133b
I	2665695	2666715	1021	2666591	206	6.29783	1.42651	4.88034	set-26HDA-1.vs.H3_glp-1RNAi_mergedreps_narrow_peaks_peak_133c
I	2667487	2668974	1488	2667948	688	246.836	5.02406	244.083	set-26HDA-1.vs.H3_glp-1RNAi_mergedreps_narrow_peaks_peak_134a
I	2667487	2668974	1488	2668639	313	40.8534	2.36997	38.8773	set-26HDA-1.vs.H3_glp-1RNAi_mergedreps_narrow_peaks_peak_134b
I	2669213	2669555	343	2669325	247	9.04045	1.49672	7.53531	set-26HDA-1.vs.H3_glp-1RNAi_mergedreps_narrow_peaks_peak_135
I	2670465	2670991	527	2670619	202	5.18819	1.3738	3.81656	set-26HDA-1.vs.H3_glp-1RNAi_mergedreps_narrow_peaks_peak_136a
I	2670465	2670991	527	2670871	187	6.74947	1.47693	5.31425	set-26HDA-1.vs.H3_glp-1RNAi_mergedreps_narrow_peaks_peak_136b
I	2679466	2679732	267	2679603	264	16.7762	1.75397	15.0984	set-26HDA-1.vs.H3_glp-1RNAi_mergedreps_narrow_peaks_peak_137
I	2682918	2683213	296	2683051	273	29.3705	2.15254	27.5113	set-26HDA-1.vs.H3_glp-1RNAi_mergedreps_narrow_peaks_peak_138
I	2686397	2687112	716	2686633	177	5.07939	1.39837	3.71017	set-26HDA-1.vs.H3_glp-1RNAi_mergedreps_narrow_peaks_peak_139a
I	2686397	2687112	716	2686932	214	12.3409	1.68904	10.7509	set-26HDA-1.vs.H3_glp-1RNAi_mergedreps_narrow_peaks_peak_139b
I	2688796	2689635	840	2689005	293	20.5235	1.81805	18.7838	set-26HDA-1.vs.H3_glp-1RNAi_mergedreps_narrow_peaks_peak_140a
I	2688796	2689635	840	2689374	258	12.3644	1.60822	10.774	set-26HDA-1.vs.H3_glp-1RNAi_mergedreps_narrow_peaks_peak_140b
I	2703266	2703569	304	2703425	255	20.4787	1.90358	18.7395	set-26HDA-1.vs.H3_glp-1RNAi_mergedreps_narrow_peaks_peak_141
I	2704451	2704760	310	2704607	243	19.948	1.91686	18.2157	set-26HDA-1.vs.H3_glp-1RNAi_mergedreps_narrow_peaks_peak_142
I	2706114	2706379	266	2706215	194	8.05119	1.53192	6.57278	set-26HDA-1.vs.H3_glp-1RNAi_mergedreps_narrow_peaks_peak_143
I	2707188	2707502	315	2707328	280	31.7781	2.20754	29.8917	set-26HDA-1.vs.H3_glp-1RNAi_mergedreps_narrow_peaks_peak_144
I	2726573	2726772	200	2726674	193	7.26772	1.4942	5.81699	set-26HDA-1.vs.H3_glp-1RNAi_mergedreps_narrow_peaks_peak_145
I	2727262	2727922	661	2727621	426	96.8728	3.35451	94.5523	set-26HDA-1.vs.H3_glp-1RNAi_mergedreps_narrow_peaks_peak_146
I	2728588	2728964	377	2728809	275	11.1971	1.54209	9.63359	set-26HDA-1.vs.H3_glp-1RNAi_mergedreps_narrow_peaks_peak_147
I	2752945	2753292	348	2753187	250	14.8695	1.71404	13.2272	set-26HDA-1.vs.H3_glp-1RNAi_mergedreps_narrow_peaks_peak_148
I	2760900	2761254	355	2761085	322	36.5647	2.21577	34.628	set-26HDA-1.vs.H3_glp-1RNAi_mergedreps_narrow_peaks_peak_149
I	2773970	2774185	216	2774101	230	16.345	1.81474	14.6739	set-26HDA-1.vs.H3_glp-1RNAi_mergedreps_narrow_peaks_peak_150
I	2800647	2801131	485	2800873	323	48.1491	2.54534	46.1108	set-26HDA-1.vs.H3_glp-1RNAi_mergedreps_narrow_peaks_peak_151
I	2831410	2832058	649	2831811	429	84.4488	3.03268	82.1869	set-26HDA-1.vs.H3_glp-1RNAi_mergedreps_narrow_peaks_peak_152
I	2857657	2857886	230	2857780	222	14.2819	1.75189	12.6506	set-26HDA-1.vs.H3_glp-1RNAi_mergedreps_narrow_peaks_peak_153
I	2861046	2861338	293	2861218	258	10.0097	1.52044	8.47722	set-26HDA-1.vs.H3_glp-1RNAi_mergedreps_narrow_peaks_peak_154
I	2863960	2864437	478	2864213	304	40.5913	2.39608	38.6166	set-26HDA-1.vs.H3_glp-1RNAi_mergedreps_narrow_peaks_peak_155
I	2869789	2870048	260	2869916	237	18.2473	1.86973	16.5426	set-26HDA-1.vs.H3_glp-1RNAi_mergedreps_narrow_peaks_peak_156
I	2876276	2877004	729	2876653	519	119.468	3.39695	117.057	set-26HDA-1.vs.H3_glp-1RNAi_mergedreps_narrow_peaks_peak_157
I	2900893	2901319	427	2901013	218	13.2959	1.72046	11.685	set-26HDA-1.vs.H3_glp-1RNAi_mergedreps_narrow_peaks_peak_158
I	2927963	2928416	454	2928202	354	38.8714	2.18629	36.913	set-26HDA-1.vs.H3_glp-1RNAi_mergedreps_narrow_peaks_peak_159
I	2929479	2929711	233	2929596	224	14.7863	1.7676	13.145	set-26HDA-1.vs.H3_glp-1RNAi_mergedreps_narrow_peaks_peak_160
I	2935637	2935878	242	2935753	239	8.63016	1.49024	7.1369	set-26HDA-1.vs.H3_glp-1RNAi_mergedreps_narrow_peaks_peak_161
I	2959198	2959424	227	2959297	208	10.9679	1.6419	9.40992	set-26HDA-1.vs.H3_glp-1RNAi_mergedreps_narrow_peaks_peak_162
I	2960531	2960886	356	2960756	244	20.2376	1.92472	18.5008	set-26HDA-1.vs.H3_glp-1RNAi_mergedreps_narrow_peaks_peak_163
I	2962067	2962378	312	2962233	197	8.64156	1.55549	7.14534	set-26HDA-1.vs.H3_glp-1RNAi_mergedreps_narrow_peaks_peak_164
I	3019664	3019931	268	3019770	268	12.6783	1.60416	11.0816	set-26HDA-1.vs.H3_glp-1RNAi_mergedreps_narrow_peaks_peak_165
I	3058980	3059211	232	3059075	196	8.44263	1.54763	6.95225	set-26HDA-1.vs.H3_glp-1RNAi_mergedreps_narrow_peaks_peak_166
I	3085138	3085360	223	3085250	193	7.8587	1.52406	6.38634	set-26HDA-1.vs.H3_glp-1RNAi_mergedreps_narrow_peaks_peak_167
I	3101614	3102191	578	3101902	444	58.4369	2.39738	56.3239	set-26HDA-1.vs.H3_glp-1RNAi_mergedreps_narrow_peaks_peak_168
I	3113531	3113996	466	3113630	169	3.90967	1.33552	2.59855	set-26HDA-1.vs.H3_glp-1RNAi_mergedreps_narrow_peaks_peak_169a
I	3113531	3113996	466	3113850	195	6.47216	1.45027	5.04807	set-26HDA-1.vs.H3_glp-1RNAi_mergedreps_narrow_peaks_peak_169b
I	3118923	3119389	467	3119217	295	17.4058	1.71756	15.7173	set-26HDA-1.vs.H3_glp-1RNAi_mergedreps_narrow_peaks_peak_170
I	3140541	3140835	295	3140677	237	18.2473	1.86973	16.5426	set-26HDA-1.vs.H3_glp-1RNAi_mergedreps_narrow_peaks_peak_171
I	3158603	3158805	203	3158646	231	16.6112	1.82259	14.9353	set-26HDA-1.vs.H3_glp-1RNAi_mergedreps_narrow_peaks_peak_172
I	3162448	3162748	301	3162598	263	26.0649	2.07398	24.2459	set-26HDA-1.vs.H3_glp-1RNAi_mergedreps_narrow_peaks_peak_173
I	3246147	3246643	497	3246359	274	24.6946	1.99559	22.8944	set-26HDA-1.vs.H3_glp-1RNAi_mergedreps_narrow_peaks_peak_174
I	3247019	3249429	2411	3247454	328	46.182	2.46833	44.1596	set-26HDA-1.vs.H3_glp-1RNAi_mergedreps_narrow_peaks_peak_175a
I	3247019	3249429	2411	3248145	363	60.5575	2.72278	58.431	set-26HDA-1.vs.H3_glp-1RNAi_mergedreps_narrow_peaks_peak_175b
I	3247019	3249429	2411	3248373	338	50.7642	2.55866	48.7061	set-26HDA-1.vs.H3_glp-1RNAi_mergedreps_narrow_peaks_peak_175c
I	3247019	3249429	2411	3248584	366	52.3315	2.49488	50.2616	set-26HDA-1.vs.H3_glp-1RNAi_mergedreps_narrow_peaks_peak_175d
I	3247019	3249429	2411	3248762	389	72.8274	2.92891	70.6264	set-26HDA-1.vs.H3_glp-1RNAi_mergedreps_narrow_peaks_peak_175e
I	3247019	3249429	2411	3249122	318	46.1125	2.50606	44.0904	set-26HDA-1.vs.H3_glp-1RNAi_mergedreps_narrow_peaks_peak_175f
I	3293575	3293940	366	3293783	210	8.76256	1.53857	7.26454	set-26HDA-1.vs.H3_glp-1RNAi_mergedreps_narrow_peaks_peak_176
I	3297006	3297406	401	3297196	265	26.7132	2.0897	24.8861	set-26HDA-1.vs.H3_glp-1RNAi_mergedreps_narrow_peaks_peak_177
I	3316537	3316753	217	3316654	212	11.8753	1.67333	10.2957	set-26HDA-1.vs.H3_glp-1RNAi_mergedreps_narrow_peaks_peak_178
I	3330722	3331004	283	3330881	259	24.7879	2.04256	22.9855	set-26HDA-1.vs.H3_glp-1RNAi_mergedreps_narrow_peaks_peak_179
I	3332651	3333031	381	3332906	286	25.4285	1.98691	23.6177	set-26HDA-1.vs.H3_glp-1RNAi_mergedreps_narrow_peaks_peak_180
I	3334289	3334868	580	3334597	597	200.67	4.69789	198.02	set-26HDA-1.vs.H3_glp-1RNAi_mergedreps_narrow_peaks_peak_181
I	3349801	3350270	470	3349937	327	49.8025	2.57677	47.7515	set-26HDA-1.vs.H3_glp-1RNAi_mergedreps_narrow_peaks_peak_182a
I	3349801	3350270	470	3350115	245	20.529	1.93258	18.7876	set-26HDA-1.vs.H3_glp-1RNAi_mergedreps_narrow_peaks_peak_182b
I	3405764	3405970	207	3405883	206	10.5264	1.62619	8.97926	set-26HDA-1.vs.H3_glp-1RNAi_mergedreps_narrow_peaks_peak_183
I	3419346	3419666	321	3419533	251	22.3135	1.97971	20.5455	set-26HDA-1.vs.H3_glp-1RNAi_mergedreps_narrow_peaks_peak_184
I	3500974	3501547	574	3501297	618	141.664	3.39553	139.177	set-26HDA-1.vs.H3_glp-1RNAi_mergedreps_narrow_peaks_peak_185
I	3502612	3502974	363	3502799	224	14.5978	1.75998	12.9606	set-26HDA-1.vs.H3_glp-1RNAi_mergedreps_narrow_peaks_peak_186
I	3514052	3514669	618	3514431	437	96.6684	3.28939	94.3489	set-26HDA-1.vs.H3_glp-1RNAi_mergedreps_narrow_peaks_peak_187
I	3533670	3534122	453	3533878	203	4.77255	1.35022	3.41766	set-26HDA-1.vs.H3_glp-1RNAi_mergedreps_narrow_peaks_peak_188
I	3553853	3554094	242	3553964	250	18.5653	1.84815	16.8556	set-26HDA-1.vs.H3_glp-1RNAi_mergedreps_narrow_peaks_peak_189
I	3562785	3563120	336	3562955	218	11.4985	1.64469	9.92864	set-26HDA-1.vs.H3_glp-1RNAi_mergedreps_narrow_peaks_peak_190
I	3636445	3636935	491	3636737	365	52.3678	2.49936	50.2976	set-26HDA-1.vs.H3_glp-1RNAi_mergedreps_narrow_peaks_peak_191
I	3638777	3639198	422	3638975	225	7.73676	1.46999	6.26912	set-26HDA-1.vs.H3_glp-1RNAi_mergedreps_narrow_peaks_peak_192
I	3647901	3648513	613	3648212	904	398.11	6.3235	395.11	set-26HDA-1.vs.H3_glp-1RNAi_mergedreps_narrow_peaks_peak_193
I	3671767	3672144	378	3671908	286	21.3557	1.85873	19.6031	set-26HDA-1.vs.H3_glp-1RNAi_mergedreps_narrow_peaks_peak_194
I	3672634	3673099	466	3672835	272	28.4215	2.1244	26.5739	set-26HDA-1.vs.H3_glp-1RNAi_mergedreps_narrow_peaks_peak_195
I	3679857	3680136	280	3680053	195	8.11123	1.53313	6.6318	set-26HDA-1.vs.H3_glp-1RNAi_mergedreps_narrow_peaks_peak_196
I	3681005	3681329	325	3681103	193	7.8587	1.52406	6.38634	set-26HDA-1.vs.H3_glp-1RNAi_mergedreps_narrow_peaks_peak_197
I	3681816	3682293	478	3682151	271	28.6967	2.13683	26.8454	set-26HDA-1.vs.H3_glp-1RNAi_mergedreps_narrow_peaks_peak_198
I	3684391	3684735	345	3684555	294	28.8355	2.07086	26.9829	set-26HDA-1.vs.H3_glp-1RNAi_mergedreps_narrow_peaks_peak_199
I	3709798	3710013	216	3710006	219	4.33793	1.31196	3.00406	set-26HDA-1.vs.H3_glp-1RNAi_mergedreps_narrow_peaks_peak_200
I	3720603	3721138	536	3720877	316	36.6089	2.23572	34.6719	set-26HDA-1.vs.H3_glp-1RNAi_mergedreps_narrow_peaks_peak_201
I	3721192	3722383	1192	3721697	2648	2149.83	16.4486	2145.98	set-26HDA-1.vs.H3_glp-1RNAi_mergedreps_narrow_peaks_peak_202
I	3723293	3723977	685	3723615	396	81.4403	3.11883	79.1926	set-26HDA-1.vs.H3_glp-1RNAi_mergedreps_narrow_peaks_peak_203
I	3724641	3724891	251	3724739	193	7.8587	1.52406	6.38634	set-26HDA-1.vs.H3_glp-1RNAi_mergedreps_narrow_peaks_peak_204
I	3738167	3738779	613	3738375	357	60.8564	2.75735	58.7276	set-26HDA-1.vs.H3_glp-1RNAi_mergedreps_narrow_peaks_peak_205
I	3740198	3740899	702	3740565	756	272.496	5.05483	269.696	set-26HDA-1.vs.H3_glp-1RNAi_mergedreps_narrow_peaks_peak_206
I	3746042	3746557	516	3746307	796	301.228	5.32193	298.38	set-26HDA-1.vs.H3_glp-1RNAi_mergedreps_narrow_peaks_peak_207
I	3746803	3747264	462	3747037	733	250.789	4.79493	248.03	set-26HDA-1.vs.H3_glp-1RNAi_mergedreps_narrow_peaks_peak_208
I	3752212	3752500	289	3752318	198	8.33879	1.53901	6.8529	set-26HDA-1.vs.H3_glp-1RNAi_mergedreps_narrow_peaks_peak_209
I	3754344	3754868	525	3754577	384	72.1638	2.93528	69.9669	set-26HDA-1.vs.H3_glp-1RNAi_mergedreps_narrow_peaks_peak_210
I	3759013	3759480	468	3759236	456	113.218	3.59019	110.83	set-26HDA-1.vs.H3_glp-1RNAi_mergedreps_narrow_peaks_peak_211
I	3781493	3781847	355	3781703	240	13.3412	1.67616	11.7297	set-26HDA-1.vs.H3_glp-1RNAi_mergedreps_narrow_peaks_peak_212
I	3785135	3785712	578	3785369	384	56.0693	2.52601	53.9728	set-26HDA-1.vs.H3_glp-1RNAi_mergedreps_narrow_peaks_peak_213
I	3786059	3786318	260	3786172	233	12.4972	1.65655	10.905	set-26HDA-1.vs.H3_glp-1RNAi_mergedreps_narrow_peaks_peak_214
I	3787617	3787913	297	3787751	262	23.3764	1.98504	21.5939	set-26HDA-1.vs.H3_glp-1RNAi_mergedreps_narrow_peaks_peak_215
I	3805521	3806004	484	3805733	338	38.6028	2.2242	36.6472	set-26HDA-1.vs.H3_glp-1RNAi_mergedreps_narrow_peaks_peak_216
I	3806509	3806970	462	3806762	494	124.795	3.64475	122.366	set-26HDA-1.vs.H3_glp-1RNAi_mergedreps_narrow_peaks_peak_217
I	3821747	3822008	262	3821884	233	17.1493	1.8383	15.4637	set-26HDA-1.vs.H3_glp-1RNAi_mergedreps_narrow_peaks_peak_218
I	3822550	3823080	531	3822833	717	202.109	4.01166	199.455	set-26HDA-1.vs.H3_glp-1RNAi_mergedreps_narrow_peaks_peak_219
I	3824150	3824901	752	3824466	554	168.59	4.27466	166.023	set-26HDA-1.vs.H3_glp-1RNAi_mergedreps_narrow_peaks_peak_220
I	3829288	3830137	850	3829386	223	8.10549	1.48914	6.6262	set-26HDA-1.vs.H3_glp-1RNAi_mergedreps_narrow_peaks_peak_221a
I	3829288	3830137	850	3829787	337	46.41	2.44099	44.3863	set-26HDA-1.vs.H3_glp-1RNAi_mergedreps_narrow_peaks_peak_221b
I	3830262	3830784	523	3830347	204	6.68554	1.44853	5.25445	set-26HDA-1.vs.H3_glp-1RNAi_mergedreps_narrow_peaks_peak_222a
I	3830262	3830784	523	3830610	225	9.74369	1.55745	8.21761	set-26HDA-1.vs.H3_glp-1RNAi_mergedreps_narrow_peaks_peak_222b
I	3831160	3831473	314	3831324	199	9.04577	1.5712	7.53802	set-26HDA-1.vs.H3_glp-1RNAi_mergedreps_narrow_peaks_peak_223
I	3842440	3842808	369	3842663	261	21.6671	1.92914	19.9099	set-26HDA-1.vs.H3_glp-1RNAi_mergedreps_narrow_peaks_peak_224
I	3860757	3861000	244	3860876	212	11.8753	1.67333	10.2957	set-26HDA-1.vs.H3_glp-1RNAi_mergedreps_narrow_peaks_peak_225
I	3861527	3862035	509	3861689	268	25.1052	2.02626	23.2986	set-26HDA-1.vs.H3_glp-1RNAi_mergedreps_narrow_peaks_peak_226a
I	3861527	3862035	509	3861911	285	25.4157	1.98914	23.6065	set-26HDA-1.vs.H3_glp-1RNAi_mergedreps_narrow_peaks_peak_226b
I	3867200	3867593	394	3867380	307	36.6981	2.26784	34.7606	set-26HDA-1.vs.H3_glp-1RNAi_mergedreps_narrow_peaks_peak_227
I	3891489	3891731	243	3891606	203	9.8794	1.60262	8.34882	set-26HDA-1.vs.H3_glp-1RNAi_mergedreps_narrow_peaks_peak_228
I	3899778	3900031	254	3899900	207	5.34709	1.3767	3.96861	set-26HDA-1.vs.H3_glp-1RNAi_mergedreps_narrow_peaks_peak_229
I	3906194	3906472	279	3906441	183	5.05071	1.38877	3.68557	set-26HDA-1.vs.H3_glp-1RNAi_mergedreps_narrow_peaks_peak_230
I	3908376	3908829	454	3908531	282	25.6732	2.00532	23.8603	set-26HDA-1.vs.H3_glp-1RNAi_mergedreps_narrow_peaks_peak_231
I	3910679	3910983	305	3910797	207	10.7462	1.63405	9.19357	set-26HDA-1.vs.H3_glp-1RNAi_mergedreps_narrow_peaks_peak_232
I	3930473	3930730	258	3930713	176	4.92496	1.39051	3.56272	set-26HDA-1.vs.H3_glp-1RNAi_mergedreps_narrow_peaks_peak_233
I	3956629	3957003	375	3956794	253	10.8143	1.5579	9.26077	set-26HDA-1.vs.H3_glp-1RNAi_mergedreps_narrow_peaks_peak_234
I	3994431	3994849	419	3994656	391	38.6612	2.09135	36.7052	set-26HDA-1.vs.H3_glp-1RNAi_mergedreps_narrow_peaks_peak_235
I	3996288	3996694	407	3996397	177	4.07054	1.33678	2.75116	set-26HDA-1.vs.H3_glp-1RNAi_mergedreps_narrow_peaks_peak_236a
I	3996288	3996694	407	3996520	197	8.64156	1.55549	7.14534	set-26HDA-1.vs.H3_glp-1RNAi_mergedreps_narrow_peaks_peak_236b
I	4005356	4006188	833	4005720	592	174.672	4.16278	172.089	set-26HDA-1.vs.H3_glp-1RNAi_mergedreps_narrow_peaks_peak_237
I	4008115	4009029	915	4008448	324	40.6369	2.32481	38.6619	set-26HDA-1.vs.H3_glp-1RNAi_mergedreps_narrow_peaks_peak_238a
I	4008115	4009029	915	4008864	226	15.2984	1.78331	13.6472	set-26HDA-1.vs.H3_glp-1RNAi_mergedreps_narrow_peaks_peak_238b
I	4012654	4013199	546	4013011	266	25.8244	2.05646	24.009	set-26HDA-1.vs.H3_glp-1RNAi_mergedreps_narrow_peaks_peak_239
I	4029245	4029691	447	4029476	450	109.879	3.54306	107.503	set-26HDA-1.vs.H3_glp-1RNAi_mergedreps_narrow_peaks_peak_240
I	4030281	4030713	433	4030580	321	14.3513	1.5871	12.7192	set-26HDA-1.vs.H3_glp-1RNAi_mergedreps_narrow_peaks_peak_241
I	4032391	4032879	489	4032595	449	71.597	2.66246	69.4032	set-26HDA-1.vs.H3_glp-1RNAi_mergedreps_narrow_peaks_peak_242
I	4035290	4035726	437	4035521	481	97.291	3.09501	94.9689	set-26HDA-1.vs.H3_glp-1RNAi_mergedreps_narrow_peaks_peak_243
I	4046461	4047030	570	4046850	397	80.8097	3.09711	78.5655	set-26HDA-1.vs.H3_glp-1RNAi_mergedreps_narrow_peaks_peak_244
I	4050553	4050845	293	4050686	202	6.8407	1.45904	5.40362	set-26HDA-1.vs.H3_glp-1RNAi_mergedreps_narrow_peaks_peak_245
I	4081115	4081491	377	4081319	236	17.9701	1.86187	16.2701	set-26HDA-1.vs.H3_glp-1RNAi_mergedreps_narrow_peaks_peak_246
I	4099647	4100136	490	4099859	262	25.7432	2.06613	23.9284	set-26HDA-1.vs.H3_glp-1RNAi_mergedreps_narrow_peaks_peak_247
I	4100786	4101010	225	4100895	168	3.77413	1.32766	2.47074	set-26HDA-1.vs.H3_glp-1RNAi_mergedreps_narrow_peaks_peak_248
I	4139217	4139631	415	4139360	332	51.8987	2.61605	49.832	set-26HDA-1.vs.H3_glp-1RNAi_mergedreps_narrow_peaks_peak_249
I	4140309	4140951	643	4140482	254	23.2289	2.00328	21.4479	set-26HDA-1.vs.H3_glp-1RNAi_mergedreps_narrow_peaks_peak_250
I	4171864	4172747	884	4172348	553	117.13	3.20229	114.728	set-26HDA-1.vs.H3_glp-1RNAi_mergedreps_narrow_peaks_peak_251
I	4172934	4173173	240	4173027	227	7.94531	1.47662	6.4714	set-26HDA-1.vs.H3_glp-1RNAi_mergedreps_narrow_peaks_peak_252
I	4173756	4174161	406	4173908	289	18.1088	1.75019	16.4074	set-26HDA-1.vs.H3_glp-1RNAi_mergedreps_narrow_peaks_peak_253
I	4174253	4174727	475	4174467	247	18.8054	1.86434	17.0931	set-26HDA-1.vs.H3_glp-1RNAi_mergedreps_narrow_peaks_peak_254
I	4174866	4175162	297	4174970	219	10.2383	1.58881	8.70009	set-26HDA-1.vs.H3_glp-1RNAi_mergedreps_narrow_peaks_peak_255
I	4175788	4176134	347	4175983	282	20.766	1.84873	19.0223	set-26HDA-1.vs.H3_glp-1RNAi_mergedreps_narrow_peaks_peak_256
I	4178487	4178931	445	4178686	320	42.7174	2.39875	40.7243	set-26HDA-1.vs.H3_glp-1RNAi_mergedreps_narrow_peaks_peak_257
I	4185150	4185469	320	4185295	253	14.7442	1.70363	13.1053	set-26HDA-1.vs.H3_glp-1RNAi_mergedreps_narrow_peaks_peak_258
I	4199268	4199533	266	4199351	189	7.11044	1.49264	5.66263	set-26HDA-1.vs.H3_glp-1RNAi_mergedreps_narrow_peaks_peak_259
I	4224732	4225172	441	4224973	273	29.3705	2.15254	27.5113	set-26HDA-1.vs.H3_glp-1RNAi_mergedreps_narrow_peaks_peak_260
I	4253805	4254575	771	4254116	965	378.291	5.54123	375.318	set-26HDA-1.vs.H3_glp-1RNAi_mergedreps_narrow_peaks_peak_261
I	4297603	4298652	1050	4298199	1794	1006.68	8.76131	1003.19	set-26HDA-1.vs.H3_glp-1RNAi_mergedreps_narrow_peaks_peak_262
I	4299099	4299911	813	4299242	258	18.7423	1.83526	17.0308	set-26HDA-1.vs.H3_glp-1RNAi_mergedreps_narrow_peaks_peak_263a
I	4299099	4299911	813	4299574	274	28.7563	2.12896	26.9047	set-26HDA-1.vs.H3_glp-1RNAi_mergedreps_narrow_peaks_peak_263b
I	4299099	4299911	813	4299702	276	27.7823	2.0907	25.9423	set-26HDA-1.vs.H3_glp-1RNAi_mergedreps_narrow_peaks_peak_263c
I	4303947	4304181	235	4304049	274	10.3766	1.51403	8.83392	set-26HDA-1.vs.H3_glp-1RNAi_mergedreps_narrow_peaks_peak_264
I	4311495	4311957	463	4311733	451	53.2522	2.27249	51.1754	set-26HDA-1.vs.H3_glp-1RNAi_mergedreps_narrow_peaks_peak_265
I	4314317	4314755	439	4314489	300	17.1284	1.7007	15.4448	set-26HDA-1.vs.H3_glp-1RNAi_mergedreps_narrow_peaks_peak_266
I	4320597	4321086	490	4320874	465	71.7051	2.61337	69.5102	set-26HDA-1.vs.H3_glp-1RNAi_mergedreps_narrow_peaks_peak_267
I	4327781	4328058	278	4327899	221	11.5901	1.64265	10.019	set-26HDA-1.vs.H3_glp-1RNAi_mergedreps_narrow_peaks_peak_268
I	4328123	4328492	370	4328263	331	45.3239	2.43266	43.3081	set-26HDA-1.vs.H3_glp-1RNAi_mergedreps_narrow_peaks_peak_269
I	4328746	4329637	892	4329078	351	60.1561	2.76531	58.0315	set-26HDA-1.vs.H3_glp-1RNAi_mergedreps_narrow_peaks_peak_270a
I	4328746	4329637	892	4329524	175	4.77286	1.38266	3.41766	set-26HDA-1.vs.H3_glp-1RNAi_mergedreps_narrow_peaks_peak_270b
I	4330214	4331151	938	4330309	176	4.92496	1.39051	3.56272	set-26HDA-1.vs.H3_glp-1RNAi_mergedreps_narrow_peaks_peak_271a
I	4330214	4331151	938	4330360	181	5.72016	1.42979	4.32374	set-26HDA-1.vs.H3_glp-1RNAi_mergedreps_narrow_peaks_peak_271b
I	4330214	4331151	938	4330829	428	94.7839	3.29073	92.4726	set-26HDA-1.vs.H3_glp-1RNAi_mergedreps_narrow_peaks_peak_271c
I	4331778	4332628	851	4331877	190	7.29423	1.5005	5.84012	set-26HDA-1.vs.H3_glp-1RNAi_mergedreps_narrow_peaks_peak_272a
I	4331778	4332628	851	4332203	211	10.5645	1.61795	9.01675	set-26HDA-1.vs.H3_glp-1RNAi_mergedreps_narrow_peaks_peak_272b
I	4333722	4334767	1046	4333980	299	38.6859	2.3568	36.7286	set-26HDA-1.vs.H3_glp-1RNAi_mergedreps_narrow_peaks_peak_273a
I	4333722	4334767	1046	4334437	227	15.5572	1.79117	13.9011	set-26HDA-1.vs.H3_glp-1RNAi_mergedreps_narrow_peaks_peak_273b
I	4382106	4382619	514	4382368	461	113.127	3.55836	110.74	set-26HDA-1.vs.H3_glp-1RNAi_mergedreps_narrow_peaks_peak_274
I	4386403	4386816	414	4386621	288	29.4469	2.10734	27.5869	set-26HDA-1.vs.H3_glp-1RNAi_mergedreps_narrow_peaks_peak_275
I	4433103	4433336	234	4433267	179	5.39518	1.41408	4.01225	set-26HDA-1.vs.H3_glp-1RNAi_mergedreps_narrow_peaks_peak_276
I	4435251	4435478	228	4435372	197	4.37417	1.33397	3.03949	set-26HDA-1.vs.H3_glp-1RNAi_mergedreps_narrow_peaks_peak_277
I	4436722	4437175	454	4436894	302	18.899	1.75143	17.1841	set-26HDA-1.vs.H3_glp-1RNAi_mergedreps_narrow_peaks_peak_278
I	4440216	4440612	397	4440363	289	34.9834	2.27824	33.0624	set-26HDA-1.vs.H3_glp-1RNAi_mergedreps_narrow_peaks_peak_279
I	4456608	4457461	854	4456880	397	68.3801	2.78094	66.2053	set-26HDA-1.vs.H3_glp-1RNAi_mergedreps_narrow_peaks_peak_280a
I	4456608	4457461	854	4457158	278	31.0824	2.19182	29.2039	set-26HDA-1.vs.H3_glp-1RNAi_mergedreps_narrow_peaks_peak_280b
I	4459370	4460306	937	4459728	417	92.1443	3.28381	89.8452	set-26HDA-1.vs.H3_glp-1RNAi_mergedreps_narrow_peaks_peak_281a
I	4459370	4460306	937	4459994	262	25.7432	2.06613	23.9284	set-26HDA-1.vs.H3_glp-1RNAi_mergedreps_narrow_peaks_peak_281b
I	4459370	4460306	937	4460291	179	4.733	1.37512	3.38235	set-26HDA-1.vs.H3_glp-1RNAi_mergedreps_narrow_peaks_peak_281c
I	4475169	4475416	248	4475289	208	10.9679	1.6419	9.40992	set-26HDA-1.vs.H3_glp-1RNAi_mergedreps_narrow_peaks_peak_282
I	4484931	4485450	520	4485119	457	69.2904	2.58778	67.11	set-26HDA-1.vs.H3_glp-1RNAi_mergedreps_narrow_peaks_peak_283
I	4486488	4487434	947	4486779	1039	399.325	5.42809	396.323	set-26HDA-1.vs.H3_glp-1RNAi_mergedreps_narrow_peaks_peak_284
I	4488196	4488684	489	4488384	214	9.55771	1.56774	8.03691	set-26HDA-1.vs.H3_glp-1RNAi_mergedreps_narrow_peaks_peak_285
I	4489276	4489931	656	4489640	561	117.361	3.1754	114.958	set-26HDA-1.vs.H3_glp-1RNAi_mergedreps_narrow_peaks_peak_286
I	4490119	4491074	956	4490619	1274	783.303	10.0164	779.941	set-26HDA-1.vs.H3_glp-1RNAi_mergedreps_narrow_peaks_peak_287
I	4491709	4491917	209	4491799	181	5.72016	1.42979	4.32374	set-26HDA-1.vs.H3_glp-1RNAi_mergedreps_narrow_peaks_peak_288
I	4492386	4492760	375	4492525	252	20.6943	1.91918	18.9513	set-26HDA-1.vs.H3_glp-1RNAi_mergedreps_narrow_peaks_peak_289
I	4493426	4493656	231	4493525	214	11.9687	1.67306	10.3878	set-26HDA-1.vs.H3_glp-1RNAi_mergedreps_narrow_peaks_peak_290
I	4493944	4494449	506	4494184	406	86.4791	3.19739	84.2065	set-26HDA-1.vs.H3_glp-1RNAi_mergedreps_narrow_peaks_peak_291
I	4495162	4495388	227	4495269	226	15.2984	1.78331	13.6472	set-26HDA-1.vs.H3_glp-1RNAi_mergedreps_narrow_peaks_peak_292
I	4496350	4496904	555	4496505	219	13.5395	1.72832	11.9235	set-26HDA-1.vs.H3_glp-1RNAi_mergedreps_narrow_peaks_peak_293a
I	4496350	4496904	555	4496802	171	4.18793	1.35123	2.86175	set-26HDA-1.vs.H3_glp-1RNAi_mergedreps_narrow_peaks_peak_293b
I	4516075	4516486	412	4516330	330	41.6996	2.33446	39.7159	set-26HDA-1.vs.H3_glp-1RNAi_mergedreps_narrow_peaks_peak_294
I	4516900	4517299	400	4517173	203	9.8794	1.60262	8.34882	set-26HDA-1.vs.H3_glp-1RNAi_mergedreps_narrow_peaks_peak_295
I	4535695	4536512	818	4536147	1735	1140.93	11.1949	1137.37	set-26HDA-1.vs.H3_glp-1RNAi_mergedreps_narrow_peaks_peak_296
I	4557011	4557540	530	4557253	777	267.648	4.83087	264.857	set-26HDA-1.vs.H3_glp-1RNAi_mergedreps_narrow_peaks_peak_297
I	4584647	4585078	432	4584843	567	124.995	3.29586	122.565	set-26HDA-1.vs.H3_glp-1RNAi_mergedreps_narrow_peaks_peak_298
I	4597669	4597898	230	4597807	227	12.9597	1.68704	11.3573	set-26HDA-1.vs.H3_glp-1RNAi_mergedreps_narrow_peaks_peak_299
I	4644169	4644609	441	4644390	392	48.3932	2.31611	46.3535	set-26HDA-1.vs.H3_glp-1RNAi_mergedreps_narrow_peaks_peak_300
I	4647096	4647476	381	4647378	219	13.5395	1.72832	11.9235	set-26HDA-1.vs.H3_glp-1RNAi_mergedreps_narrow_peaks_peak_301
I	4650855	4651060	206	4650959	173	4.47568	1.36694	3.13476	set-26HDA-1.vs.H3_glp-1RNAi_mergedreps_narrow_peaks_peak_302
I	4651661	4652147	487	4651905	328	38.323	2.24669	36.3691	set-26HDA-1.vs.H3_glp-1RNAi_mergedreps_narrow_peaks_peak_303
I	4653581	4654422	842	4654128	830	287.361	4.85939	284.535	set-26HDA-1.vs.H3_glp-1RNAi_mergedreps_narrow_peaks_peak_304
I	4662379	4662636	258	4662530	326	9.79628	1.44184	8.26945	set-26HDA-1.vs.H3_glp-1RNAi_mergedreps_narrow_peaks_peak_305
I	4663362	4663622	261	4663484	289	15.1977	1.6572	13.5496	set-26HDA-1.vs.H3_glp-1RNAi_mergedreps_narrow_peaks_peak_306
I	4671657	4673048	1392	4671904	472	113.293	3.49987	110.904	set-26HDA-1.vs.H3_glp-1RNAi_mergedreps_narrow_peaks_peak_307a
I	4671657	4673048	1392	4672306	270	28.3621	2.12898	26.5149	set-26HDA-1.vs.H3_glp-1RNAi_mergedreps_narrow_peaks_peak_307b
I	4671657	4673048	1392	4672803	279	18.07	1.76778	16.369	set-26HDA-1.vs.H3_glp-1RNAi_mergedreps_narrow_peaks_peak_307c
I	4673602	4674179	578	4673828	453	107.267	3.46134	104.901	set-26HDA-1.vs.H3_glp-1RNAi_mergedreps_narrow_peaks_peak_308
I	4699113	4699918	806	4699471	2150	1196.79	8.67184	1193.2	set-26HDA-1.vs.H3_glp-1RNAi_mergedreps_narrow_peaks_peak_309
I	4700165	4700587	423	4700420	263	14.8261	1.68799	13.1844	set-26HDA-1.vs.H3_glp-1RNAi_mergedreps_narrow_peaks_peak_310
I	4700940	4702041	1102	4701350	1277	657.57	7.74395	654.297	set-26HDA-1.vs.H3_glp-1RNAi_mergedreps_narrow_peaks_peak_311
I	4703137	4703555	419	4703379	241	11.2907	1.59473	9.72589	set-26HDA-1.vs.H3_glp-1RNAi_mergedreps_narrow_peaks_peak_312
I	4720949	4721475	527	4721188	433	69.5865	2.67281	67.4041	set-26HDA-1.vs.H3_glp-1RNAi_mergedreps_narrow_peaks_peak_313
I	4744822	4745758	937	4745450	513	110.258	3.23158	107.881	set-26HDA-1.vs.H3_glp-1RNAi_mergedreps_narrow_peaks_peak_314
I	4767756	4767981	226	4767927	219	13.5395	1.72832	11.9235	set-26HDA-1.vs.H3_glp-1RNAi_mergedreps_narrow_peaks_peak_315
I	4769181	4770072	892	4769414	341	44.2508	2.36768	42.2443	set-26HDA-1.vs.H3_glp-1RNAi_mergedreps_narrow_peaks_peak_316a
I	4769181	4770072	892	4769717	400	38.6307	2.07141	36.6749	set-26HDA-1.vs.H3_glp-1RNAi_mergedreps_narrow_peaks_peak_316b
I	4772983	4773422	440	4773184	242	19.6601	1.90901	17.9323	set-26HDA-1.vs.H3_glp-1RNAi_mergedreps_narrow_peaks_peak_317
I	4789620	4790310	691	4789987	611	210.203	4.80787	207.529	set-26HDA-1.vs.H3_glp-1RNAi_mergedreps_narrow_peaks_peak_318
I	4790772	4791050	279	4790916	241	12.2797	1.63332	10.6926	set-26HDA-1.vs.H3_glp-1RNAi_mergedreps_narrow_peaks_peak_319
I	4792457	4792690	234	4792573	173	3.54225	1.30674	2.25369	set-26HDA-1.vs.H3_glp-1RNAi_mergedreps_narrow_peaks_peak_320
I	4804222	4805111	890	4804747	455	101.376	3.30905	99.0359	set-26HDA-1.vs.H3_glp-1RNAi_mergedreps_narrow_peaks_peak_321
I	4906714	4906924	211	4906810	222	11.0556	1.61824	9.49644	set-26HDA-1.vs.H3_glp-1RNAi_mergedreps_narrow_peaks_peak_322
I	4911454	4911883	430	4911571	257	15.7073	1.73045	14.0495	set-26HDA-1.vs.H3_glp-1RNAi_mergedreps_narrow_peaks_peak_323a
I	4911454	4911883	430	4911767	197	7.25061	1.48698	5.80017	set-26HDA-1.vs.H3_glp-1RNAi_mergedreps_narrow_peaks_peak_323b
I	4914186	4914698	513	4914438	455	87.0269	2.97887	84.7518	set-26HDA-1.vs.H3_glp-1RNAi_mergedreps_narrow_peaks_peak_324
I	4914822	4915391	570	4915154	227	11.3968	1.62323	9.83062	set-26HDA-1.vs.H3_glp-1RNAi_mergedreps_narrow_peaks_peak_325
I	4916054	4916986	933	4916603	509	65.8146	2.38123	63.6549	set-26HDA-1.vs.H3_glp-1RNAi_mergedreps_narrow_peaks_peak_326
I	4917363	4917872	510	4917542	208	10.9679	1.6419	9.40992	set-26HDA-1.vs.H3_glp-1RNAi_mergedreps_narrow_peaks_peak_327
I	4918168	4918377	210	4918317	229	12.4162	1.66103	10.8251	set-26HDA-1.vs.H3_glp-1RNAi_mergedreps_narrow_peaks_peak_328
I	4926357	4926737	381	4926542	468	119.998	3.68446	117.586	set-26HDA-1.vs.H3_glp-1RNAi_mergedreps_narrow_peaks_peak_329
I	4932784	4933976	1193	4933138	763	254.842	4.68597	252.075	set-26HDA-1.vs.H3_glp-1RNAi_mergedreps_narrow_peaks_peak_330
I	4935948	4936521	574	4936253	273	20.8296	1.87111	19.0837	set-26HDA-1.vs.H3_glp-1RNAi_mergedreps_narrow_peaks_peak_331
I	4941083	4941571	489	4941279	335	53.1721	2.63962	51.0958	set-26HDA-1.vs.H3_glp-1RNAi_mergedreps_narrow_peaks_peak_332
I	4942772	4943396	625	4943092	212	10.7444	1.62393	9.19357	set-26HDA-1.vs.H3_glp-1RNAi_mergedreps_narrow_peaks_peak_333
I	4967356	4967652	297	4967536	356	44.3556	2.32207	42.3486	set-26HDA-1.vs.H3_glp-1RNAi_mergedreps_narrow_peaks_peak_334
I	4974642	4975106	465	4974854	397	76.0524	2.97416	73.8332	set-26HDA-1.vs.H3_glp-1RNAi_mergedreps_narrow_peaks_peak_335
I	4976080	4976524	445	4976158	188	6.92885	1.48478	5.48723	set-26HDA-1.vs.H3_glp-1RNAi_mergedreps_narrow_peaks_peak_336a
I	4976080	4976524	445	4976378	209	11.1918	1.64976	9.62834	set-26HDA-1.vs.H3_glp-1RNAi_mergedreps_narrow_peaks_peak_336b
I	4977466	4977801	336	4977615	259	24.7879	2.04256	22.9855	set-26HDA-1.vs.H3_glp-1RNAi_mergedreps_narrow_peaks_peak_337
I	4979896	4980130	235	4980015	209	11.1918	1.64976	9.62834	set-26HDA-1.vs.H3_glp-1RNAi_mergedreps_narrow_peaks_peak_338
I	4980238	4980437	200	4980337	191	7.48021	1.50835	6.01997	set-26HDA-1.vs.H3_glp-1RNAi_mergedreps_narrow_peaks_peak_339
I	4994059	4994268	210	4994195	210	11.4176	1.65762	9.84885	set-26HDA-1.vs.H3_glp-1RNAi_mergedreps_narrow_peaks_peak_340
I	4996407	4996825	419	4996602	405	85.4408	3.17578	83.1741	set-26HDA-1.vs.H3_glp-1RNAi_mergedreps_narrow_peaks_peak_341
I	5015749	5015993	245	5015879	217	8.05708	1.49547	6.57851	set-26HDA-1.vs.H3_glp-1RNAi_mergedreps_narrow_peaks_peak_342
I	5020051	5020400	350	5020227	259	24.7879	2.04256	22.9855	set-26HDA-1.vs.H3_glp-1RNAi_mergedreps_narrow_peaks_peak_343
I	5025157	5025798	642	5025435	298	38.3091	2.34894	36.3553	set-26HDA-1.vs.H3_glp-1RNAi_mergedreps_narrow_peaks_peak_344
I	5031043	5031460	418	5031331	252	19.1142	1.86287	17.3953	set-26HDA-1.vs.H3_glp-1RNAi_mergedreps_narrow_peaks_peak_345
I	5032908	5033606	699	5033249	405	77.6818	2.97778	75.4538	set-26HDA-1.vs.H3_glp-1RNAi_mergedreps_narrow_peaks_peak_346
I	5035448	5035967	520	5035749	342	34.5069	2.10378	32.5916	set-26HDA-1.vs.H3_glp-1RNAi_mergedreps_narrow_peaks_peak_347
I	5036980	5037642	663	5037403	425	67.127	2.64518	64.9592	set-26HDA-1.vs.H3_glp-1RNAi_mergedreps_narrow_peaks_peak_348
I	5057028	5057463	436	5057149	227	11.9656	1.64659	10.3848	set-26HDA-1.vs.H3_glp-1RNAi_mergedreps_narrow_peaks_peak_349a
I	5057028	5057463	436	5057350	174	3.28783	1.28855	2.01533	set-26HDA-1.vs.H3_glp-1RNAi_mergedreps_narrow_peaks_peak_349b
I	5072328	5072539	212	5072367	216	6.11475	1.40538	4.70389	set-26HDA-1.vs.H3_glp-1RNAi_mergedreps_narrow_peaks_peak_350
I	5118972	5119209	238	5119086	227	15.5572	1.79117	13.9011	set-26HDA-1.vs.H3_glp-1RNAi_mergedreps_narrow_peaks_peak_351
I	5127185	5127843	659	5127617	338	54.457	2.66318	52.3713	set-26HDA-1.vs.H3_glp-1RNAi_mergedreps_narrow_peaks_peak_352
I	5130680	5131684	1005	5130787	258	15.996	1.73871	14.3329	set-26HDA-1.vs.H3_glp-1RNAi_mergedreps_narrow_peaks_peak_353a
I	5130680	5131684	1005	5131294	510	137.222	3.83762	134.75	set-26HDA-1.vs.H3_glp-1RNAi_mergedreps_narrow_peaks_peak_353b
I	5134481	5134888	408	5134725	372	54.3133	2.52427	52.2292	set-26HDA-1.vs.H3_glp-1RNAi_mergedreps_narrow_peaks_peak_354
I	5140126	5140713	588	5140383	507	142.935	3.99085	140.444	set-26HDA-1.vs.H3_glp-1RNAi_mergedreps_narrow_peaks_peak_355
I	5164743	5165337	595	5164904	260	25.1047	2.05042	23.2982	set-26HDA-1.vs.H3_glp-1RNAi_mergedreps_narrow_peaks_peak_356a
I	5164743	5165337	595	5165187	246	20.8221	1.94043	19.0763	set-26HDA-1.vs.H3_glp-1RNAi_mergedreps_narrow_peaks_peak_356b
I	5175827	5176116	290	5175939	209	11.1918	1.64976	9.62834	set-26HDA-1.vs.H3_glp-1RNAi_mergedreps_narrow_peaks_peak_357
I	5176162	5176633	472	5176501	238	18.5263	1.87758	16.8169	set-26HDA-1.vs.H3_glp-1RNAi_mergedreps_narrow_peaks_peak_358
I	5261534	5261807	274	5261646	244	11.9263	1.6145	10.3461	set-26HDA-1.vs.H3_glp-1RNAi_mergedreps_narrow_peaks_peak_359
I	5272462	5272831	370	5272673	212	10.5587	1.61575	9.01112	set-26HDA-1.vs.H3_glp-1RNAi_mergedreps_narrow_peaks_peak_360
I	5294448	5294878	431	5294673	383	75.0533	3.0167	72.8395	set-26HDA-1.vs.H3_glp-1RNAi_mergedreps_narrow_peaks_peak_361
I	5307155	5307660	506	5307350	353	59.0856	2.72654	56.9686	set-26HDA-1.vs.H3_glp-1RNAi_mergedreps_narrow_peaks_peak_362
I	5307863	5308949	1087	5308312	407	58.2904	2.50246	56.1789	set-26HDA-1.vs.H3_glp-1RNAi_mergedreps_narrow_peaks_peak_363a
I	5307863	5308949	1087	5308737	265	21.9537	1.92842	20.1922	set-26HDA-1.vs.H3_glp-1RNAi_mergedreps_narrow_peaks_peak_363b
I	5309557	5309981	425	5309884	251	12.8898	1.63911	11.2884	set-26HDA-1.vs.H3_glp-1RNAi_mergedreps_narrow_peaks_peak_364
I	5311080	5311287	208	5311190	223	9.64561	1.55649	8.12358	set-26HDA-1.vs.H3_glp-1RNAi_mergedreps_narrow_peaks_peak_365
I	5311418	5312317	900	5311686	565	128.701	3.37531	126.258	set-26HDA-1.vs.H3_glp-1RNAi_mergedreps_narrow_peaks_peak_366
I	5312501	5313646	1146	5313121	4660	4192.87	20.4321	4188.9	set-26HDA-1.vs.H3_glp-1RNAi_mergedreps_narrow_peaks_peak_367
I	5314573	5315139	567	5314818	544	157.696	4.09296	155.159	set-26HDA-1.vs.H3_glp-1RNAi_mergedreps_narrow_peaks_peak_368
I	5315579	5317143	1565	5316512	2406	1556.92	10.9334	1553.2	set-26HDA-1.vs.H3_glp-1RNAi_mergedreps_narrow_peaks_peak_369
I	5319184	5319563	380	5319336	220	7.29255	1.45634	5.84012	set-26HDA-1.vs.H3_glp-1RNAi_mergedreps_narrow_peaks_peak_370
I	5322493	5322707	215	5322592	189	7.11044	1.49264	5.66263	set-26HDA-1.vs.H3_glp-1RNAi_mergedreps_narrow_peaks_peak_371
I	5345058	5345632	575	5345361	833	252.142	4.27876	249.38	set-26HDA-1.vs.H3_glp-1RNAi_mergedreps_narrow_peaks_peak_372
I	5353930	5354423	494	5354091	360	58.0614	2.66853	55.951	set-26HDA-1.vs.H3_glp-1RNAi_mergedreps_narrow_peaks_peak_373a
I	5353930	5354423	494	5354322	223	4.55605	1.32013	3.21322	set-26HDA-1.vs.H3_glp-1RNAi_mergedreps_narrow_peaks_peak_373b
I	5357351	5357776	426	5357603	314	44.5074	2.47464	42.4986	set-26HDA-1.vs.H3_glp-1RNAi_mergedreps_narrow_peaks_peak_374
I	5357988	5358356	369	5358202	296	37.5599	2.33323	35.6132	set-26HDA-1.vs.H3_glp-1RNAi_mergedreps_narrow_peaks_peak_375
I	5364453	5364762	310	5364603	251	11.7848	1.5977	10.2087	set-26HDA-1.vs.H3_glp-1RNAi_mergedreps_narrow_peaks_peak_376
I	5372512	5373205	694	5372778	282	29.1023	2.11479	27.2465	set-26HDA-1.vs.H3_glp-1RNAi_mergedreps_narrow_peaks_peak_377a
I	5372512	5373205	694	5373032	238	16.3394	1.7949	14.6704	set-26HDA-1.vs.H3_glp-1RNAi_mergedreps_narrow_peaks_peak_377b
I	5375436	5376166	731	5375592	310	35.5727	2.22466	33.6463	set-26HDA-1.vs.H3_glp-1RNAi_mergedreps_narrow_peaks_peak_378a
I	5375436	5376166	731	5376014	200	7.379	1.48872	5.92341	set-26HDA-1.vs.H3_glp-1RNAi_mergedreps_narrow_peaks_peak_378b
I	5377254	5378116	863	5377652	589	110.081	2.94662	107.705	set-26HDA-1.vs.H3_glp-1RNAi_mergedreps_narrow_peaks_peak_379
I	5379650	5380531	882	5379928	593	123.388	3.16612	120.964	set-26HDA-1.vs.H3_glp-1RNAi_mergedreps_narrow_peaks_peak_380
I	5384643	5384842	200	5384745	176	4.49932	1.36467	3.15789	set-26HDA-1.vs.H3_glp-1RNAi_mergedreps_narrow_peaks_peak_381
I	5385153	5385402	250	5385242	185	6.03447	1.44144	4.62853	set-26HDA-1.vs.H3_glp-1RNAi_mergedreps_narrow_peaks_peak_382
I	5385510	5385908	399	5385711	240	11.8015	1.61643	10.2251	set-26HDA-1.vs.H3_glp-1RNAi_mergedreps_narrow_peaks_peak_383
I	5386682	5387216	535	5386996	275	23.5581	1.95572	21.7725	set-26HDA-1.vs.H3_glp-1RNAi_mergedreps_narrow_peaks_peak_384
I	5387419	5387640	222	5387537	196	8.27354	1.53936	6.78875	set-26HDA-1.vs.H3_glp-1RNAi_mergedreps_narrow_peaks_peak_385
I	5388375	5388990	616	5388693	288	28.8014	2.08712	26.9492	set-26HDA-1.vs.H3_glp-1RNAi_mergedreps_narrow_peaks_peak_386
I	5389025	5389327	303	5389157	255	22.5892	1.9778	20.8187	set-26HDA-1.vs.H3_glp-1RNAi_mergedreps_narrow_peaks_peak_387
I	5400339	5400604	266	5400458	248	15.9051	1.75613	14.2431	set-26HDA-1.vs.H3_glp-1RNAi_mergedreps_narrow_peaks_peak_388
I	5409277	5409935	659	5409583	300	38.3369	2.34229	36.3829	set-26HDA-1.vs.H3_glp-1RNAi_mergedreps_narrow_peaks_peak_389
I	5410685	5411098	414	5410829	229	8.30235	1.48957	6.81712	set-26HDA-1.vs.H3_glp-1RNAi_mergedreps_narrow_peaks_peak_390
I	5412403	5412824	422	5412642	375	47.9201	2.35413	45.8841	set-26HDA-1.vs.H3_glp-1RNAi_mergedreps_narrow_peaks_peak_391
I	5416102	5416685	584	5416424	314	44.5074	2.47464	42.4986	set-26HDA-1.vs.H3_glp-1RNAi_mergedreps_narrow_peaks_peak_392
I	5420307	5420726	420	5420489	284	17.0996	1.72694	15.4163	set-26HDA-1.vs.H3_glp-1RNAi_mergedreps_narrow_peaks_peak_393
I	5422125	5422555	431	5422348	344	20.2613	1.72302	18.5242	set-26HDA-1.vs.H3_glp-1RNAi_mergedreps_narrow_peaks_peak_394
I	5429744	5430300	557	5429994	422	63.517	2.57349	61.3715	set-26HDA-1.vs.H3_glp-1RNAi_mergedreps_narrow_peaks_peak_395
I	5431270	5431651	382	5431367	184	6.2247	1.45336	4.80858	set-26HDA-1.vs.H3_glp-1RNAi_mergedreps_narrow_peaks_peak_396
I	5485859	5486249	391	5486116	246	20.8221	1.94043	19.0763	set-26HDA-1.vs.H3_glp-1RNAi_mergedreps_narrow_peaks_peak_397
I	5509116	5509586	471	5509427	356	59.9019	2.73565	57.7793	set-26HDA-1.vs.H3_glp-1RNAi_mergedreps_narrow_peaks_peak_398
I	5518686	5518979	294	5518832	222	14.2819	1.75189	12.6506	set-26HDA-1.vs.H3_glp-1RNAi_mergedreps_narrow_peaks_peak_399
I	5519508	5519957	450	5519723	390	21.9771	1.70408	20.2153	set-26HDA-1.vs.H3_glp-1RNAi_mergedreps_narrow_peaks_peak_400
I	5540597	5540985	389	5540809	190	7.29423	1.5005	5.84012	set-26HDA-1.vs.H3_glp-1RNAi_mergedreps_narrow_peaks_peak_401
I	5545479	5545970	492	5545696	776	278.382	5.03217	275.571	set-26HDA-1.vs.H3_glp-1RNAi_mergedreps_narrow_peaks_peak_402
I	5570378	5570669	292	5570498	223	6.85177	1.43224	5.41455	set-26HDA-1.vs.H3_glp-1RNAi_mergedreps_narrow_peaks_peak_403
I	5579327	5579628	302	5579427	195	8.24584	1.53978	6.76147	set-26HDA-1.vs.H3_glp-1RNAi_mergedreps_narrow_peaks_peak_404
I	5589438	5589899	462	5589668	605	166.662	3.9247	164.101	set-26HDA-1.vs.H3_glp-1RNAi_mergedreps_narrow_peaks_peak_405
I	5599396	5599777	382	5599576	283	15.0176	1.66073	13.3736	set-26HDA-1.vs.H3_glp-1RNAi_mergedreps_narrow_peaks_peak_406
I	5610557	5610849	293	5610800	189	6.41299	1.45595	4.99005	set-26HDA-1.vs.H3_glp-1RNAi_mergedreps_narrow_peaks_peak_407
I	5618221	5618813	593	5618482	412	79.7613	2.99701	77.5225	set-26HDA-1.vs.H3_glp-1RNAi_mergedreps_narrow_peaks_peak_408
I	5626354	5626837	484	5626605	441	53.7611	2.30694	51.6808	set-26HDA-1.vs.H3_glp-1RNAi_mergedreps_narrow_peaks_peak_409
I	5640591	5640839	249	5640729	217	4.78054	1.3371	3.42518	set-26HDA-1.vs.H3_glp-1RNAi_mergedreps_narrow_peaks_peak_410
I	5673559	5673781	223	5673679	226	14.8769	1.76644	13.2345	set-26HDA-1.vs.H3_glp-1RNAi_mergedreps_narrow_peaks_peak_411
I	5691513	5691972	460	5691730	347	42.96	2.31349	40.9643	set-26HDA-1.vs.H3_glp-1RNAi_mergedreps_narrow_peaks_peak_412
I	5698822	5699426	605	5699121	807	276.016	4.79945	273.209	set-26HDA-1.vs.H3_glp-1RNAi_mergedreps_narrow_peaks_peak_413
I	5706828	5707266	439	5707087	266	24.3055	2.00518	22.5101	set-26HDA-1.vs.H3_glp-1RNAi_mergedreps_narrow_peaks_peak_414
I	5745923	5746207	285	5746069	256	23.8475	2.01899	22.0578	set-26HDA-1.vs.H3_glp-1RNAi_mergedreps_narrow_peaks_peak_415
I	5768690	5769084	395	5768893	363	43.8678	2.28851	41.8647	set-26HDA-1.vs.H3_glp-1RNAi_mergedreps_narrow_peaks_peak_416
I	5807160	5807567	408	5807418	638	213.476	4.68215	210.795	set-26HDA-1.vs.H3_glp-1RNAi_mergedreps_narrow_peaks_peak_417
I	5809947	5810331	385	5810136	256	23.8475	2.01899	22.0578	set-26HDA-1.vs.H3_glp-1RNAi_mergedreps_narrow_peaks_peak_418
I	5825555	5826183	629	5825659	182	5.1885	1.39804	3.81681	set-26HDA-1.vs.H3_glp-1RNAi_mergedreps_narrow_peaks_peak_419a
I	5825555	5826183	629	5825776	172	3.34034	1.29407	2.06624	set-26HDA-1.vs.H3_glp-1RNAi_mergedreps_narrow_peaks_peak_419b
I	5825555	5826183	629	5826076	187	5.42483	1.40488	4.04127	set-26HDA-1.vs.H3_glp-1RNAi_mergedreps_narrow_peaks_peak_419c
I	5826472	5827291	820	5826670	246	17.9782	1.83666	16.2781	set-26HDA-1.vs.H3_glp-1RNAi_mergedreps_narrow_peaks_peak_420a
I	5826472	5827291	820	5827168	249	20.1012	1.90602	18.3673	set-26HDA-1.vs.H3_glp-1RNAi_mergedreps_narrow_peaks_peak_420b
I	5828773	5829190	418	5828972	270	21.8237	1.9113	20.0634	set-26HDA-1.vs.H3_glp-1RNAi_mergedreps_narrow_peaks_peak_421
I	5831285	5831884	600	5831622	242	19.6601	1.90901	17.9323	set-26HDA-1.vs.H3_glp-1RNAi_mergedreps_narrow_peaks_peak_422
I	5865811	5866378	568	5866079	547	79.4956	2.53507	77.2578	set-26HDA-1.vs.H3_glp-1RNAi_mergedreps_narrow_peaks_peak_423
I	5870070	5871041	972	5870172	172	4.33062	1.35909	2.99703	set-26HDA-1.vs.H3_glp-1RNAi_mergedreps_narrow_peaks_peak_424a
I	5870070	5871041	972	5870730	946	392.64	5.9046	389.647	set-26HDA-1.vs.H3_glp-1RNAi_mergedreps_narrow_peaks_peak_424b
I	5871222	5872237	1016	5871599	262	25.7432	2.06613	23.9284	set-26HDA-1.vs.H3_glp-1RNAi_mergedreps_narrow_peaks_peak_425a
I	5871222	5872237	1016	5871839	235	17.6947	1.85402	15.9994	set-26HDA-1.vs.H3_glp-1RNAi_mergedreps_narrow_peaks_peak_425b
I	5871222	5872237	1016	5872179	217	7.19423	1.45568	5.74484	set-26HDA-1.vs.H3_glp-1RNAi_mergedreps_narrow_peaks_peak_425c
I	5888237	5888558	322	5888431	233	13.3394	1.68992	11.728	set-26HDA-1.vs.H3_glp-1RNAi_mergedreps_narrow_peaks_peak_426
I	5904205	5904692	488	5904525	440	104.391	3.4645	102.037	set-26HDA-1.vs.H3_glp-1RNAi_mergedreps_narrow_peaks_peak_427
I	5975037	5975778	742	5975390	1296	486.11	5.29985	483.004	set-26HDA-1.vs.H3_glp-1RNAi_mergedreps_narrow_peaks_peak_428
I	5976109	5976321	213	5976216	213	5.89537	1.39798	4.49219	set-26HDA-1.vs.H3_glp-1RNAi_mergedreps_narrow_peaks_peak_429
I	5977200	5977556	357	5977367	493	86.4589	2.82296	84.187	set-26HDA-1.vs.H3_glp-1RNAi_mergedreps_narrow_peaks_peak_430
I	5996554	5996810	257	5996677	263	23.9749	2.00262	22.1841	set-26HDA-1.vs.H3_glp-1RNAi_mergedreps_narrow_peaks_peak_431
I	5997434	5997989	556	5997617	343	27.1641	1.90786	25.3317	set-26HDA-1.vs.H3_glp-1RNAi_mergedreps_narrow_peaks_peak_432
I	5999094	5999612	519	5999351	833	333.956	5.66956	331.054	set-26HDA-1.vs.H3_glp-1RNAi_mergedreps_narrow_peaks_peak_433
I	6034462	6034843	382	6034681	290	35.3471	2.2861	33.4224	set-26HDA-1.vs.H3_glp-1RNAi_mergedreps_narrow_peaks_peak_434
I	6051003	6051301	299	6051195	218	12.0475	1.66799	10.4657	set-26HDA-1.vs.H3_glp-1RNAi_mergedreps_narrow_peaks_peak_435
I	6058231	6058476	246	6058324	184	6.2247	1.45336	4.80858	set-26HDA-1.vs.H3_glp-1RNAi_mergedreps_narrow_peaks_peak_436
I	6060831	6061350	520	6061158	405	85.9703	3.18954	83.7004	set-26HDA-1.vs.H3_glp-1RNAi_mergedreps_narrow_peaks_peak_437
I	6073461	6073845	385	6073655	550	121.482	3.29892	119.064	set-26HDA-1.vs.H3_glp-1RNAi_mergedreps_narrow_peaks_peak_438
I	6074950	6075309	360	6075130	219	13.5395	1.72832	11.9235	set-26HDA-1.vs.H3_glp-1RNAi_mergedreps_narrow_peaks_peak_439
I	6076312	6076885	574	6076481	267	11.2657	1.55509	9.70133	set-26HDA-1.vs.H3_glp-1RNAi_mergedreps_narrow_peaks_peak_440a
I	6076312	6076885	574	6076757	243	15.9554	1.76892	14.2928	set-26HDA-1.vs.H3_glp-1RNAi_mergedreps_narrow_peaks_peak_440b
I	6077070	6077684	615	6077390	741	205.31	3.95498	202.648	set-26HDA-1.vs.H3_glp-1RNAi_mergedreps_narrow_peaks_peak_441
I	6079607	6079910	304	6079744	354	22.9585	1.77887	21.1816	set-26HDA-1.vs.H3_glp-1RNAi_mergedreps_narrow_peaks_peak_442
I	6080410	6080855	446	6080581	263	14.8261	1.68799	13.1844	set-26HDA-1.vs.H3_glp-1RNAi_mergedreps_narrow_peaks_peak_443
I	6081343	6081799	457	6081595	312	10.5786	1.47977	9.03076	set-26HDA-1.vs.H3_glp-1RNAi_mergedreps_narrow_peaks_peak_444
I	6082647	6083066	420	6082852	374	63.7951	2.76117	61.6476	set-26HDA-1.vs.H3_glp-1RNAi_mergedreps_narrow_peaks_peak_445
I	6091145	6093074	1930	6091749	950	383.128	5.71651	380.148	set-26HDA-1.vs.H3_glp-1RNAi_mergedreps_narrow_peaks_peak_446a
I	6091145	6093074	1930	6092759	340	36.1574	2.1529	34.2251	set-26HDA-1.vs.H3_glp-1RNAi_mergedreps_narrow_peaks_peak_446b
I	6093832	6095135	1304	6093974	191	3.79183	1.30522	2.48796	set-26HDA-1.vs.H3_glp-1RNAi_mergedreps_narrow_peaks_peak_447a
I	6093832	6095135	1304	6094083	198	4.30157	1.32881	2.97245	set-26HDA-1.vs.H3_glp-1RNAi_mergedreps_narrow_peaks_peak_447b
I	6093832	6095135	1304	6094573	295	25.8364	1.97652	24.0208	set-26HDA-1.vs.H3_glp-1RNAi_mergedreps_narrow_peaks_peak_447c
I	6095876	6096092	217	6095969	201	7.29406	1.483	5.84012	set-26HDA-1.vs.H3_glp-1RNAi_mergedreps_narrow_peaks_peak_448
I	6102825	6103480	656	6103355	267	18.23	1.79753	16.5272	set-26HDA-1.vs.H3_glp-1RNAi_mergedreps_narrow_peaks_peak_449
I	6105527	6105913	387	6105716	247	13.9518	1.68591	12.3286	set-26HDA-1.vs.H3_glp-1RNAi_mergedreps_narrow_peaks_peak_450
I	6114736	6115048	313	6114906	227	9.97639	1.56407	8.44437	set-26HDA-1.vs.H3_glp-1RNAi_mergedreps_narrow_peaks_peak_451
I	6117909	6118544	636	6118232	881	348.591	5.59194	345.664	set-26HDA-1.vs.H3_glp-1RNAi_mergedreps_narrow_peaks_peak_452
I	6118585	6119384	800	6118701	172	3.59041	1.311	2.30041	set-26HDA-1.vs.H3_glp-1RNAi_mergedreps_narrow_peaks_peak_453a
I	6118585	6119384	800	6118885	167	3.64099	1.31981	2.3454	set-26HDA-1.vs.H3_glp-1RNAi_mergedreps_narrow_peaks_peak_453b
I	6118585	6119384	800	6119324	190	5.52218	1.40636	4.13652	set-26HDA-1.vs.H3_glp-1RNAi_mergedreps_narrow_peaks_peak_453c
I	6119498	6120014	517	6119694	311	43.318	2.45107	41.3192	set-26HDA-1.vs.H3_glp-1RNAi_mergedreps_narrow_peaks_peak_454
I	6120385	6121318	934	6120600	348	37.1675	2.15816	35.226	set-26HDA-1.vs.H3_glp-1RNAi_mergedreps_narrow_peaks_peak_455
I	6122725	6123151	427	6122969	295	17.6189	1.72421	15.9262	set-26HDA-1.vs.H3_glp-1RNAi_mergedreps_narrow_peaks_peak_456
I	6135652	6136817	1166	6135936	289	25.4676	1.98037	23.6566	set-26HDA-1.vs.H3_glp-1RNAi_mergedreps_narrow_peaks_peak_457a
I	6135652	6136817	1166	6136294	217	13.0542	1.71261	11.4485	set-26HDA-1.vs.H3_glp-1RNAi_mergedreps_narrow_peaks_peak_457b
I	6135652	6136817	1166	6136515	189	7.11044	1.49264	5.66263	set-26HDA-1.vs.H3_glp-1RNAi_mergedreps_narrow_peaks_peak_457c
I	6153475	6154129	655	6153761	405	69.8856	2.78515	67.7013	set-26HDA-1.vs.H3_glp-1RNAi_mergedreps_narrow_peaks_peak_458
I	6154256	6154532	277	6154366	216	12.6409	1.6974	11.0447	set-26HDA-1.vs.H3_glp-1RNAi_mergedreps_narrow_peaks_peak_459
I	6156655	6156861	207	6156815	198	5.06117	1.37138	3.69578	set-26HDA-1.vs.H3_glp-1RNAi_mergedreps_narrow_peaks_peak_460
I	6163309	6164512	1204	6163564	476	84.054	2.83334	81.7937	set-26HDA-1.vs.H3_glp-1RNAi_mergedreps_narrow_peaks_peak_461a
I	6163309	6164512	1204	6164223	346	35.4971	2.11968	33.5715	set-26HDA-1.vs.H3_glp-1RNAi_mergedreps_narrow_peaks_peak_461b
I	6166553	6167306	754	6166858	455	112.659	3.58233	110.273	set-26HDA-1.vs.H3_glp-1RNAi_mergedreps_narrow_peaks_peak_462
I	6167379	6167816	438	6167673	262	14.797	1.68877	13.1556	set-26HDA-1.vs.H3_glp-1RNAi_mergedreps_narrow_peaks_peak_463
I	6171489	6171925	437	6171739	208	10.9679	1.6419	9.40992	set-26HDA-1.vs.H3_glp-1RNAi_mergedreps_narrow_peaks_peak_464
I	6173055	6173512	458	6173296	250	22.0118	1.97186	20.2482	set-26HDA-1.vs.H3_glp-1RNAi_mergedreps_narrow_peaks_peak_465
I	6174788	6175541	754	6175211	959	405.656	6.03564	402.646	set-26HDA-1.vs.H3_glp-1RNAi_mergedreps_narrow_peaks_peak_466
I	6183741	6184140	400	6183914	261	25.4232	2.05827	23.6124	set-26HDA-1.vs.H3_glp-1RNAi_mergedreps_narrow_peaks_peak_467
I	6209947	6210340	394	6210139	304	33.4846	2.18174	31.5802	set-26HDA-1.vs.H3_glp-1RNAi_mergedreps_narrow_peaks_peak_468
I	6210678	6211218	541	6210970	550	129.8	3.46421	127.354	set-26HDA-1.vs.H3_glp-1RNAi_mergedreps_narrow_peaks_peak_469
I	6212714	6212983	270	6212869	278	12.293	1.5764	10.7057	set-26HDA-1.vs.H3_glp-1RNAi_mergedreps_narrow_peaks_peak_470
I	6220815	6221184	370	6221037	227	15.5572	1.79117	13.9011	set-26HDA-1.vs.H3_glp-1RNAi_mergedreps_narrow_peaks_peak_471
I	6238342	6238736	395	6238533	297	31.447	2.14185	29.5644	set-26HDA-1.vs.H3_glp-1RNAi_mergedreps_narrow_peaks_peak_472
I	6259123	6259572	450	6259354	285	25.7083	1.99837	23.8952	set-26HDA-1.vs.H3_glp-1RNAi_mergedreps_narrow_peaks_peak_473
I	6260072	6260572	501	6260429	247	12.9595	1.6487	11.3572	set-26HDA-1.vs.H3_glp-1RNAi_mergedreps_narrow_peaks_peak_474
I	6275696	6275898	203	6275800	229	13.6414	1.71025	12.0241	set-26HDA-1.vs.H3_glp-1RNAi_mergedreps_narrow_peaks_peak_475
I	6277432	6277812	381	6277628	310	42.9243	2.44322	40.9289	set-26HDA-1.vs.H3_glp-1RNAi_mergedreps_narrow_peaks_peak_476
I	6280433	6280655	223	6280539	214	7.37573	1.4682	5.92016	set-26HDA-1.vs.H3_glp-1RNAi_mergedreps_narrow_peaks_peak_477
I	6283298	6284269	972	6283660	465	116.115	3.60763	113.716	set-26HDA-1.vs.H3_glp-1RNAi_mergedreps_narrow_peaks_peak_478a
I	6283298	6284269	972	6284170	211	11.6454	1.66547	10.0714	set-26HDA-1.vs.H3_glp-1RNAi_mergedreps_narrow_peaks_peak_478b
I	6286344	6286552	209	6286443	207	8.34419	1.52408	6.85809	set-26HDA-1.vs.H3_glp-1RNAi_mergedreps_narrow_peaks_peak_479
I	6289975	6290385	411	6290157	296	36.086	2.28752	34.154	set-26HDA-1.vs.H3_glp-1RNAi_mergedreps_narrow_peaks_peak_480
I	6292960	6293408	449	6293237	272	14.8881	1.67444	13.2456	set-26HDA-1.vs.H3_glp-1RNAi_mergedreps_narrow_peaks_peak_481
I	6293835	6294387	553	6294141	347	28.0418	1.92297	26.1984	set-26HDA-1.vs.H3_glp-1RNAi_mergedreps_narrow_peaks_peak_482
I	6294471	6294904	434	6294661	390	59.4505	2.58793	57.331	set-26HDA-1.vs.H3_glp-1RNAi_mergedreps_narrow_peaks_peak_483
I	6314820	6315160	341	6315004	202	7.86797	1.50948	6.39534	set-26HDA-1.vs.H3_glp-1RNAi_mergedreps_narrow_peaks_peak_484
I	6317707	6318154	448	6317925	452	95.8858	3.1949	93.5696	set-26HDA-1.vs.H3_glp-1RNAi_mergedreps_narrow_peaks_peak_485
I	6331888	6332087	200	6331977	191	7.35299	1.50185	5.89783	set-26HDA-1.vs.H3_glp-1RNAi_mergedreps_narrow_peaks_peak_486
I	6336846	6337068	223	6336945	212	11.8753	1.67333	10.2957	set-26HDA-1.vs.H3_glp-1RNAi_mergedreps_narrow_peaks_peak_487
I	6337102	6337454	353	6337297	234	17.4211	1.84616	15.7305	set-26HDA-1.vs.H3_glp-1RNAi_mergedreps_narrow_peaks_peak_488
I	6338366	6339079	714	6338665	334	43.2015	2.36267	41.2045	set-26HDA-1.vs.H3_glp-1RNAi_mergedreps_narrow_peaks_peak_489
I	6340041	6340474	434	6340262	265	22.5632	1.94906	20.7928	set-26HDA-1.vs.H3_glp-1RNAi_mergedreps_narrow_peaks_peak_490
I	6358551	6358801	251	6358658	186	6.57232	1.46907	5.1433	set-26HDA-1.vs.H3_glp-1RNAi_mergedreps_narrow_peaks_peak_491
I	6364921	6365127	207	6365016	238	11.7391	1.61743	10.1636	set-26HDA-1.vs.H3_glp-1RNAi_mergedreps_narrow_peaks_peak_492
I	6366143	6366568	426	6366338	465	105.968	3.36539	103.608	set-26HDA-1.vs.H3_glp-1RNAi_mergedreps_narrow_peaks_peak_493
I	6372835	6373034	200	6372860	258	8.12446	1.4471	6.64476	set-26HDA-1.vs.H3_glp-1RNAi_mergedreps_narrow_peaks_peak_494
I	6373742	6374142	401	6373919	295	13.5289	1.59466	11.9152	set-26HDA-1.vs.H3_glp-1RNAi_mergedreps_narrow_peaks_peak_495
I	6378874	6379448	575	6379160	655	186.42	4.04001	183.806	set-26HDA-1.vs.H3_glp-1RNAi_mergedreps_narrow_peaks_peak_496
I	6380590	6381196	607	6381045	305	29.226	2.0524	27.3689	set-26HDA-1.vs.H3_glp-1RNAi_mergedreps_narrow_peaks_peak_497
I	6389580	6389808	229	6389691	211	11.6454	1.66547	10.0714	set-26HDA-1.vs.H3_glp-1RNAi_mergedreps_narrow_peaks_peak_498
I	6412247	6413046	800	6412582	453	78.5023	2.79827	76.2698	set-26HDA-1.vs.H3_glp-1RNAi_mergedreps_narrow_peaks_peak_499a
I	6412247	6413046	800	6412827	355	34.5725	2.07371	32.6566	set-26HDA-1.vs.H3_glp-1RNAi_mergedreps_narrow_peaks_peak_499b
I	6416742	6417184	443	6416974	307	32.4567	2.14215	30.564	set-26HDA-1.vs.H3_glp-1RNAi_mergedreps_narrow_peaks_peak_500
I	6421786	6422129	344	6421974	295	32.1278	2.16888	30.2376	set-26HDA-1.vs.H3_glp-1RNAi_mergedreps_narrow_peaks_peak_501
I	6435738	6436118	381	6435901	310	42.9243	2.44322	40.9289	set-26HDA-1.vs.H3_glp-1RNAi_mergedreps_narrow_peaks_peak_502
I	6446631	6447174	544	6446817	340	55.32	2.6789	53.2281	set-26HDA-1.vs.H3_glp-1RNAi_mergedreps_narrow_peaks_peak_503
I	6458771	6459024	254	6458868	176	4.92496	1.39051	3.56272	set-26HDA-1.vs.H3_glp-1RNAi_mergedreps_narrow_peaks_peak_504
I	6459357	6459981	625	6459627	907	332.126	5.14968	329.226	set-26HDA-1.vs.H3_glp-1RNAi_mergedreps_narrow_peaks_peak_505
I	6460092	6460917	826	6460315	385	36.3463	2.05019	34.4124	set-26HDA-1.vs.H3_glp-1RNAi_mergedreps_narrow_peaks_peak_506a
I	6460092	6460917	826	6460758	206	10.5264	1.62619	8.97926	set-26HDA-1.vs.H3_glp-1RNAi_mergedreps_narrow_peaks_peak_506b
I	6465801	6466199	399	6465994	289	34.9834	2.27824	33.0624	set-26HDA-1.vs.H3_glp-1RNAi_mergedreps_narrow_peaks_peak_507
I	6488989	6489349	361	6489152	222	11.2417	1.62608	9.67764	set-26HDA-1.vs.H3_glp-1RNAi_mergedreps_narrow_peaks_peak_508
I	6493892	6494169	278	6494053	431	99.5354	3.39379	97.2029	set-26HDA-1.vs.H3_glp-1RNAi_mergedreps_narrow_peaks_peak_509
I	6498908	6499107	200	6499006	204	10.093	1.61048	8.55696	set-26HDA-1.vs.H3_glp-1RNAi_mergedreps_narrow_peaks_peak_510
I	6533853	6534147	295	6533988	241	17.8674	1.84503	16.1703	set-26HDA-1.vs.H3_glp-1RNAi_mergedreps_narrow_peaks_peak_511
I	6552561	6552993	433	6552765	381	73.6033	2.98805	71.3983	set-26HDA-1.vs.H3_glp-1RNAi_mergedreps_narrow_peaks_peak_512
I	6554433	6555322	890	6554664	390	78.4692	3.0717	76.2368	set-26HDA-1.vs.H3_glp-1RNAi_mergedreps_narrow_peaks_peak_513
I	6562561	6562790	230	6562677	190	7.29423	1.5005	5.84012	set-26HDA-1.vs.H3_glp-1RNAi_mergedreps_narrow_peaks_peak_514
I	6564411	6564874	464	6564545	252	22.6169	1.98757	20.8445	set-26HDA-1.vs.H3_glp-1RNAi_mergedreps_narrow_peaks_peak_515a
I	6564411	6564874	464	6564740	265	26.4478	2.08068	24.6243	set-26HDA-1.vs.H3_glp-1RNAi_mergedreps_narrow_peaks_peak_515b
I	6569061	6569763	703	6569455	747	231.013	4.35712	228.293	set-26HDA-1.vs.H3_glp-1RNAi_mergedreps_narrow_peaks_peak_516
I	6572597	6573074	478	6572793	470	87.3027	2.9246	85.0266	set-26HDA-1.vs.H3_glp-1RNAi_mergedreps_narrow_peaks_peak_517
I	6573399	6573736	338	6573551	305	40.0103	2.37457	38.0413	set-26HDA-1.vs.H3_glp-1RNAi_mergedreps_narrow_peaks_peak_518
I	6574164	6574576	413	6574324	217	11.9699	1.66678	10.389	set-26HDA-1.vs.H3_glp-1RNAi_mergedreps_narrow_peaks_peak_519
I	6577128	6577601	474	6577294	496	81.1102	2.70658	78.8643	set-26HDA-1.vs.H3_glp-1RNAi_mergedreps_narrow_peaks_peak_520
I	6577664	6578784	1121	6577877	300	25.9062	1.96631	24.09	set-26HDA-1.vs.H3_glp-1RNAi_mergedreps_narrow_peaks_peak_521a
I	6577664	6578784	1121	6578028	335	30.7198	2.01971	28.8465	set-26HDA-1.vs.H3_glp-1RNAi_mergedreps_narrow_peaks_peak_521b
I	6577664	6578784	1121	6578333	323	25.0433	1.89023	23.2387	set-26HDA-1.vs.H3_glp-1RNAi_mergedreps_narrow_peaks_peak_521c
I	6577664	6578784	1121	6578567	351	22.8825	1.78162	21.1076	set-26HDA-1.vs.H3_glp-1RNAi_mergedreps_narrow_peaks_peak_521d
I	6579681	6580241	561	6579962	809	247.419	4.31743	244.665	set-26HDA-1.vs.H3_glp-1RNAi_mergedreps_narrow_peaks_peak_522
I	6581309	6581663	355	6581456	212	10.7444	1.62393	9.19357	set-26HDA-1.vs.H3_glp-1RNAi_mergedreps_narrow_peaks_peak_523
I	6581813	6582153	341	6581946	213	8.86031	1.5381	7.3582	set-26HDA-1.vs.H3_glp-1RNAi_mergedreps_narrow_peaks_peak_524
I	6582199	6582987	789	6582323	223	10.7218	1.60233	9.1719	set-26HDA-1.vs.H3_glp-1RNAi_mergedreps_narrow_peaks_peak_525a
I	6582199	6582987	789	6582747	275	26.0831	2.0382	24.264	set-26HDA-1.vs.H3_glp-1RNAi_mergedreps_narrow_peaks_peak_525b
I	6589083	6589552	470	6589242	252	17.3911	1.80122	15.7028	set-26HDA-1.vs.H3_glp-1RNAi_mergedreps_narrow_peaks_peak_526
I	6591797	6592047	251	6591940	215	7.55137	1.47503	6.08976	set-26HDA-1.vs.H3_glp-1RNAi_mergedreps_narrow_peaks_peak_527
I	6607842	6608512	671	6608134	608	196.616	4.52843	193.976	set-26HDA-1.vs.H3_glp-1RNAi_mergedreps_narrow_peaks_peak_528
I	6611144	6611693	550	6611396	614	139.534	3.37359	137.054	set-26HDA-1.vs.H3_glp-1RNAi_mergedreps_narrow_peaks_peak_529
I	6712761	6713378	618	6713018	326	29.1372	1.99751	27.2809	set-26HDA-1.vs.H3_glp-1RNAi_mergedreps_narrow_peaks_peak_530
I	6714168	6714412	245	6714296	196	8.14393	1.53299	6.66393	set-26HDA-1.vs.H3_glp-1RNAi_mergedreps_narrow_peaks_peak_531
I	6714510	6714950	441	6714754	231	16.6112	1.82259	14.9353	set-26HDA-1.vs.H3_glp-1RNAi_mergedreps_narrow_peaks_peak_532
I	6715445	6715761	317	6715636	220	11.753	1.65148	10.1774	set-26HDA-1.vs.H3_glp-1RNAi_mergedreps_narrow_peaks_peak_533
I	6723050	6723434	385	6723236	335	53.1721	2.63962	51.0958	set-26HDA-1.vs.H3_glp-1RNAi_mergedreps_narrow_peaks_peak_534
I	6724302	6724567	266	6724459	205	10.3087	1.61834	8.767	set-26HDA-1.vs.H3_glp-1RNAi_mergedreps_narrow_peaks_peak_535
I	6727788	6728258	471	6728028	271	27.6323	2.10142	25.7947	set-26HDA-1.vs.H3_glp-1RNAi_mergedreps_narrow_peaks_peak_536
I	6729304	6729718	415	6729549	273	29.3705	2.15254	27.5113	set-26HDA-1.vs.H3_glp-1RNAi_mergedreps_narrow_peaks_peak_537
I	6731666	6732138	473	6731898	302	36.0117	2.26424	34.0812	set-26HDA-1.vs.H3_glp-1RNAi_mergedreps_narrow_peaks_peak_538
I	6732334	6732964	631	6732527	264	10.3616	1.52592	8.81925	set-26HDA-1.vs.H3_glp-1RNAi_mergedreps_narrow_peaks_peak_539a
I	6732334	6732964	631	6732848	191	7.48021	1.50835	6.01997	set-26HDA-1.vs.H3_glp-1RNAi_mergedreps_narrow_peaks_peak_539b
I	6733084	6733315	232	6733194	173	4.47568	1.36694	3.13476	set-26HDA-1.vs.H3_glp-1RNAi_mergedreps_narrow_peaks_peak_540
I	6736971	6737215	245	6737090	262	25.7432	2.06613	23.9284	set-26HDA-1.vs.H3_glp-1RNAi_mergedreps_narrow_peaks_peak_541
I	6745312	6745803	492	6745560	642	206.713	4.51378	204.048	set-26HDA-1.vs.H3_glp-1RNAi_mergedreps_narrow_peaks_peak_542
I	6756978	6757478	501	6757189	417	69.0698	2.71883	66.8904	set-26HDA-1.vs.H3_glp-1RNAi_mergedreps_narrow_peaks_peak_543
I	6779964	6780451	488	6780204	724	261.669	5.06579	258.889	set-26HDA-1.vs.H3_glp-1RNAi_mergedreps_narrow_peaks_peak_544
I	6781399	6782008	610	6781702	520	96.7554	2.93273	94.4356	set-26HDA-1.vs.H3_glp-1RNAi_mergedreps_narrow_peaks_peak_545
I	6790032	6790414	383	6790244	308	32.124	2.12943	30.2349	set-26HDA-1.vs.H3_glp-1RNAi_mergedreps_narrow_peaks_peak_546
I	6799422	6799896	475	6799570	229	16.0805	1.80688	14.4145	set-26HDA-1.vs.H3_glp-1RNAi_mergedreps_narrow_peaks_peak_547a
I	6799422	6799896	475	6799806	224	9.38081	1.54349	7.86535	set-26HDA-1.vs.H3_glp-1RNAi_mergedreps_narrow_peaks_peak_547b
I	6810228	6810700	473	6810535	310	31.4729	2.10469	29.5894	set-26HDA-1.vs.H3_glp-1RNAi_mergedreps_narrow_peaks_peak_548
I	6821478	6821696	219	6821561	177	5.07939	1.39837	3.71017	set-26HDA-1.vs.H3_glp-1RNAi_mergedreps_narrow_peaks_peak_549
I	6824232	6824439	208	6824285	238	5.98351	1.37621	4.57847	set-26HDA-1.vs.H3_glp-1RNAi_mergedreps_narrow_peaks_peak_550
I	6835081	6835984	904	6835423	600	145.529	3.54195	143.029	set-26HDA-1.vs.H3_glp-1RNAi_mergedreps_narrow_peaks_peak_551
I	6836392	6838626	2235	6836624	297	36.8334	2.30702	34.8941	set-26HDA-1.vs.H3_glp-1RNAi_mergedreps_narrow_peaks_peak_552a
I	6836392	6838626	2235	6837112	332	32.8565	2.08491	30.9575	set-26HDA-1.vs.H3_glp-1RNAi_mergedreps_narrow_peaks_peak_552b
I	6836392	6838626	2235	6837876	410	85.4356	3.14945	83.1689	set-26HDA-1.vs.H3_glp-1RNAi_mergedreps_narrow_peaks_peak_552c
I	6847128	6847467	340	6847263	257	16.5918	1.76185	14.918	set-26HDA-1.vs.H3_glp-1RNAi_mergedreps_narrow_peaks_peak_553
I	6863488	6863687	200	6863576	201	6.94839	1.46585	5.50646	set-26HDA-1.vs.H3_glp-1RNAi_mergedreps_narrow_peaks_peak_554
I	6881972	6882380	409	6882156	373	62.8392	2.74041	60.6982	set-26HDA-1.vs.H3_glp-1RNAi_mergedreps_narrow_peaks_peak_555
I	6885237	6885523	287	6885403	221	14.0325	1.74403	12.4063	set-26HDA-1.vs.H3_glp-1RNAi_mergedreps_narrow_peaks_peak_556
I	6893142	6893467	326	6893252	191	7.48021	1.50835	6.01997	set-26HDA-1.vs.H3_glp-1RNAi_mergedreps_narrow_peaks_peak_557
I	6929852	6930186	335	6930014	270	23.7714	1.97608	21.9838	set-26HDA-1.vs.H3_glp-1RNAi_mergedreps_narrow_peaks_peak_558
I	6930442	6930698	257	6930573	255	15.4363	1.72472	13.7835	set-26HDA-1.vs.H3_glp-1RNAi_mergedreps_narrow_peaks_peak_559
I	6942796	6943098	303	6942904	189	6.41299	1.45595	4.99005	set-26HDA-1.vs.H3_glp-1RNAi_mergedreps_narrow_peaks_peak_560
I	6945525	6945981	457	6945758	461	89.3242	3.00503	87.0386	set-26HDA-1.vs.H3_glp-1RNAi_mergedreps_narrow_peaks_peak_561
I	6949202	6949640	439	6949373	213	12.1071	1.68118	10.5223	set-26HDA-1.vs.H3_glp-1RNAi_mergedreps_narrow_peaks_peak_562
I	6950060	6950366	307	6950173	214	11.1843	1.63918	9.62317	set-26HDA-1.vs.H3_glp-1RNAi_mergedreps_narrow_peaks_peak_563
I	6951135	6951376	242	6951257	225	15.0414	1.77546	13.3952	set-26HDA-1.vs.H3_glp-1RNAi_mergedreps_narrow_peaks_peak_564
I	6964236	6964867	632	6964479	343	33.553	2.07609	31.6466	set-26HDA-1.vs.H3_glp-1RNAi_mergedreps_narrow_peaks_peak_565a
I	6964236	6964867	632	6964843	206	10.5264	1.62619	8.97926	set-26HDA-1.vs.H3_glp-1RNAi_mergedreps_narrow_peaks_peak_565b
I	6970100	6970454	355	6970283	207	9.85691	1.59388	8.32917	set-26HDA-1.vs.H3_glp-1RNAi_mergedreps_narrow_peaks_peak_566
I	6974181	6974659	479	6974417	272	22.6749	1.93446	20.902	set-26HDA-1.vs.H3_glp-1RNAi_mergedreps_narrow_peaks_peak_567
I	6999489	6999907	419	6999655	285	33.5438	2.24682	31.6374	set-26HDA-1.vs.H3_glp-1RNAi_mergedreps_narrow_peaks_peak_568
I	7005368	7005811	444	7005562	352	48.4939	2.44384	46.4537	set-26HDA-1.vs.H3_glp-1RNAi_mergedreps_narrow_peaks_peak_569
I	7020650	7020856	207	7020749	203	7.74783	1.50208	6.28003	set-26HDA-1.vs.H3_glp-1RNAi_mergedreps_narrow_peaks_peak_570
I	7021227	7021803	577	7021436	447	86.0926	2.9915	83.8221	set-26HDA-1.vs.H3_glp-1RNAi_mergedreps_narrow_peaks_peak_571
I	7025649	7025884	236	7025782	190	7.29423	1.5005	5.84012	set-26HDA-1.vs.H3_glp-1RNAi_mergedreps_narrow_peaks_peak_572
I	7028137	7028412	276	7028256	210	7.24432	1.46751	5.79401	set-26HDA-1.vs.H3_glp-1RNAi_mergedreps_narrow_peaks_peak_573
I	7036872	7037078	207	7036974	242	19.6601	1.90901	17.9323	set-26HDA-1.vs.H3_glp-1RNAi_mergedreps_narrow_peaks_peak_574
I	7039582	7040059	478	7039773	262	16.5005	1.74841	14.8277	set-26HDA-1.vs.H3_glp-1RNAi_mergedreps_narrow_peaks_peak_575
I	7054572	7055283	712	7054787	325	30.9299	2.0496	29.0533	set-26HDA-1.vs.H3_glp-1RNAi_mergedreps_narrow_peaks_peak_576
I	7055643	7057597	1955	7055958	251	22.3135	1.97971	20.5455	set-26HDA-1.vs.H3_glp-1RNAi_mergedreps_narrow_peaks_peak_577a
I	7055643	7057597	1955	7056393	239	18.8071	1.88544	17.0931	set-26HDA-1.vs.H3_glp-1RNAi_mergedreps_narrow_peaks_peak_577b
I	7055643	7057597	1955	7056990	383	39.5251	2.12971	37.5604	set-26HDA-1.vs.H3_glp-1RNAi_mergedreps_narrow_peaks_peak_577c
I	7055643	7057597	1955	7057503	239	4.74028	1.31652	3.3895	set-26HDA-1.vs.H3_glp-1RNAi_mergedreps_narrow_peaks_peak_577d
I	7058267	7059888	1622	7058891	429	75.9932	2.83361	73.7748	set-26HDA-1.vs.H3_glp-1RNAi_mergedreps_narrow_peaks_peak_578a
I	7058267	7059888	1622	7059234	537	120.064	3.32691	117.651	set-26HDA-1.vs.H3_glp-1RNAi_mergedreps_narrow_peaks_peak_578b
I	7058267	7059888	1622	7059661	256	17.115	1.7825	15.4315	set-26HDA-1.vs.H3_glp-1RNAi_mergedreps_narrow_peaks_peak_578c
I	7073539	7073882	344	7073662	207	8.34419	1.52408	6.85809	set-26HDA-1.vs.H3_glp-1RNAi_mergedreps_narrow_peaks_peak_579
I	7073923	7074141	219	7074017	169	3.90967	1.33552	2.59855	set-26HDA-1.vs.H3_glp-1RNAi_mergedreps_narrow_peaks_peak_580
I	7074650	7074880	231	7074764	222	14.0926	1.74415	12.4657	set-26HDA-1.vs.H3_glp-1RNAi_mergedreps_narrow_peaks_peak_581
I	7078971	7080156	1186	7079278	315	30.6692	2.06789	28.7962	set-26HDA-1.vs.H3_glp-1RNAi_mergedreps_narrow_peaks_peak_582a
I	7078971	7080156	1186	7079557	268	21.734	1.91332	19.9747	set-26HDA-1.vs.H3_glp-1RNAi_mergedreps_narrow_peaks_peak_582b
I	7078971	7080156	1186	7079730	303	28.5944	2.03899	26.7451	set-26HDA-1.vs.H3_glp-1RNAi_mergedreps_narrow_peaks_peak_582c
I	7078971	7080156	1186	7080033	214	8.51028	1.52061	7.01881	set-26HDA-1.vs.H3_glp-1RNAi_mergedreps_narrow_peaks_peak_582d
I	7080695	7081911	1217	7081056	321	36.5713	2.21902	34.6345	set-26HDA-1.vs.H3_glp-1RNAi_mergedreps_narrow_peaks_peak_583a
I	7080695	7081911	1217	7081742	342	27.4139	1.91644	25.5783	set-26HDA-1.vs.H3_glp-1RNAi_mergedreps_narrow_peaks_peak_583b
I	7082012	7083859	1848	7082357	865	351.427	5.75714	348.495	set-26HDA-1.vs.H3_glp-1RNAi_mergedreps_narrow_peaks_peak_584a
I	7082012	7083859	1848	7083026	753	211.676	4.00477	208.999	set-26HDA-1.vs.H3_glp-1RNAi_mergedreps_narrow_peaks_peak_584b
I	7082012	7083859	1848	7083631	401	54.206	2.42613	52.1224	set-26HDA-1.vs.H3_glp-1RNAi_mergedreps_narrow_peaks_peak_584c
I	7084377	7085150	774	7084692	411	54.3543	2.39991	52.27	set-26HDA-1.vs.H3_glp-1RNAi_mergedreps_narrow_peaks_peak_585a
I	7084377	7085150	774	7085054	235	12.4796	1.65207	10.8877	set-26HDA-1.vs.H3_glp-1RNAi_mergedreps_narrow_peaks_peak_585b
I	7085815	7086311	497	7086119	278	23.7722	1.9549	21.9846	set-26HDA-1.vs.H3_glp-1RNAi_mergedreps_narrow_peaks_peak_586
I	7087097	7088309	1213	7087443	456	92.2629	3.09274	89.9634	set-26HDA-1.vs.H3_glp-1RNAi_mergedreps_narrow_peaks_peak_587a
I	7087097	7088309	1213	7087804	356	55.0195	2.60318	52.9299	set-26HDA-1.vs.H3_glp-1RNAi_mergedreps_narrow_peaks_peak_587b
I	7087097	7088309	1213	7088168	226	13.8262	1.72421	12.2047	set-26HDA-1.vs.H3_glp-1RNAi_mergedreps_narrow_peaks_peak_587c
I	7090272	7090865	594	7090402	334	52.7319	2.63134	50.6598	set-26HDA-1.vs.H3_glp-1RNAi_mergedreps_narrow_peaks_peak_588a
I	7090272	7090865	594	7090698	189	7.11044	1.49264	5.66263	set-26HDA-1.vs.H3_glp-1RNAi_mergedreps_narrow_peaks_peak_588b
I	7095011	7095308	298	7095155	242	19.6601	1.90901	17.9323	set-26HDA-1.vs.H3_glp-1RNAi_mergedreps_narrow_peaks_peak_589
I	7116693	7116999	307	7116822	286	11.715	1.54618	10.1399	set-26HDA-1.vs.H3_glp-1RNAi_mergedreps_narrow_peaks_peak_590
I	7125533	7126041	509	7125845	255	23.5373	2.01114	21.752	set-26HDA-1.vs.H3_glp-1RNAi_mergedreps_narrow_peaks_peak_591
I	7127418	7127918	501	7127585	232	16.1933	1.80381	14.526	set-26HDA-1.vs.H3_glp-1RNAi_mergedreps_narrow_peaks_peak_592
I	7128012	7128774	763	7128395	1132	497.868	6.33038	494.75	set-26HDA-1.vs.H3_glp-1RNAi_mergedreps_narrow_peaks_peak_593
I	7129373	7129683	311	7129474	239	12.332	1.63893	10.7442	set-26HDA-1.vs.H3_glp-1RNAi_mergedreps_narrow_peaks_peak_594
I	7147278	7148436	1159	7147860	625	160.347	3.70378	157.803	set-26HDA-1.vs.H3_glp-1RNAi_mergedreps_narrow_peaks_peak_595
I	7148523	7148783	261	7148667	250	12.1139	1.61172	10.529	set-26HDA-1.vs.H3_glp-1RNAi_mergedreps_narrow_peaks_peak_596
I	7149386	7149981	596	7149699	1123	455.695	5.76657	452.622	set-26HDA-1.vs.H3_glp-1RNAi_mergedreps_narrow_peaks_peak_597
I	7151862	7152172	311	7152031	200	9.25104	1.57906	7.7376	set-26HDA-1.vs.H3_glp-1RNAi_mergedreps_narrow_peaks_peak_598
I	7156675	7157291	617	7156982	697	198.755	4.0502	196.109	set-26HDA-1.vs.H3_glp-1RNAi_mergedreps_narrow_peaks_peak_599
I	7157934	7158284	351	7158036	183	6.05426	1.4455	4.64467	set-26HDA-1.vs.H3_glp-1RNAi_mergedreps_narrow_peaks_peak_600
I	7158340	7159270	931	7158696	323	40.2665	2.31766	38.2948	set-26HDA-1.vs.H3_glp-1RNAi_mergedreps_narrow_peaks_peak_601
I	7161591	7161793	203	7161688	197	8.64156	1.55549	7.14534	set-26HDA-1.vs.H3_glp-1RNAi_mergedreps_narrow_peaks_peak_602
I	7174222	7174645	424	7174446	235	17.6947	1.85402	15.9994	set-26HDA-1.vs.H3_glp-1RNAi_mergedreps_narrow_peaks_peak_603
I	7176717	7177015	299	7176854	280	31.7781	2.20754	29.8917	set-26HDA-1.vs.H3_glp-1RNAi_mergedreps_narrow_peaks_peak_604
I	7188282	7188612	331	7188468	250	19.3302	1.87566	17.6091	set-26HDA-1.vs.H3_glp-1RNAi_mergedreps_narrow_peaks_peak_605
I	7194860	7195118	259	7194963	211	5.13284	1.36129	3.76243	set-26HDA-1.vs.H3_glp-1RNAi_mergedreps_narrow_peaks_peak_606
I	7209806	7210086	281	7209982	200	9.25104	1.57906	7.7376	set-26HDA-1.vs.H3_glp-1RNAi_mergedreps_narrow_peaks_peak_607
I	7210226	7210435	210	7210382	199	9.04577	1.5712	7.53802	set-26HDA-1.vs.H3_glp-1RNAi_mergedreps_narrow_peaks_peak_608
I	7214731	7215228	498	7214876	220	13.785	1.73618	12.1639	set-26HDA-1.vs.H3_glp-1RNAi_mergedreps_narrow_peaks_peak_609
I	7216557	7216900	344	7216784	183	5.05071	1.38877	3.68557	set-26HDA-1.vs.H3_glp-1RNAi_mergedreps_narrow_peaks_peak_610
I	7217290	7217760	471	7217474	333	52.3219	2.6239	50.2521	set-26HDA-1.vs.H3_glp-1RNAi_mergedreps_narrow_peaks_peak_611
I	7224657	7224856	200	7224755	196	8.44263	1.54763	6.95225	set-26HDA-1.vs.H3_glp-1RNAi_mergedreps_narrow_peaks_peak_612
I	7227780	7227979	200	7227896	183	6.05426	1.4455	4.64467	set-26HDA-1.vs.H3_glp-1RNAi_mergedreps_narrow_peaks_peak_613
I	7233036	7233450	415	7233141	197	8.64156	1.55549	7.14534	set-26HDA-1.vs.H3_glp-1RNAi_mergedreps_narrow_peaks_peak_614a
I	7233036	7233450	415	7233341	218	13.2959	1.72046	11.685	set-26HDA-1.vs.H3_glp-1RNAi_mergedreps_narrow_peaks_peak_614b
I	7251491	7251887	397	7251614	316	45.3072	2.49035	43.2916	set-26HDA-1.vs.H3_glp-1RNAi_mergedreps_narrow_peaks_peak_615
I	7274262	7274475	214	7274370	206	10.5264	1.62619	8.97926	set-26HDA-1.vs.H3_glp-1RNAi_mergedreps_narrow_peaks_peak_616
I	7279220	7279423	204	7279316	216	6.23937	1.41145	4.82286	set-26HDA-1.vs.H3_glp-1RNAi_mergedreps_narrow_peaks_peak_617
I	7287636	7288118	483	7287898	286	26.3124	2.0147	24.4913	set-26HDA-1.vs.H3_glp-1RNAi_mergedreps_narrow_peaks_peak_618
I	7302954	7303438	485	7303167	456	105.339	3.39818	102.982	set-26HDA-1.vs.H3_glp-1RNAi_mergedreps_narrow_peaks_peak_619
I	7304678	7305012	335	7304836	253	22.922	1.99542	21.1454	set-26HDA-1.vs.H3_glp-1RNAi_mergedreps_narrow_peaks_peak_620
I	7314097	7314716	620	7314535	284	31.4674	2.18392	29.5841	set-26HDA-1.vs.H3_glp-1RNAi_mergedreps_narrow_peaks_peak_621
I	7315706	7316134	429	7315857	302	18.2423	1.73149	16.5395	set-26HDA-1.vs.H3_glp-1RNAi_mergedreps_narrow_peaks_peak_622
I	7316773	7316972	200	7316869	209	9.70848	1.58342	8.18301	set-26HDA-1.vs.H3_glp-1RNAi_mergedreps_narrow_peaks_peak_623
I	7321513	7321868	356	7321701	225	15.0414	1.77546	13.3952	set-26HDA-1.vs.H3_glp-1RNAi_mergedreps_narrow_peaks_peak_624
I	7330820	7331157	338	7330988	229	16.0805	1.80688	14.4145	set-26HDA-1.vs.H3_glp-1RNAi_mergedreps_narrow_peaks_peak_625
I	7371905	7372232	328	7372090	277	16.0553	1.70511	14.3915	set-26HDA-1.vs.H3_glp-1RNAi_mergedreps_narrow_peaks_peak_626
I	7383112	7383562	451	7383308	462	115.192	3.60292	112.797	set-26HDA-1.vs.H3_glp-1RNAi_mergedreps_narrow_peaks_peak_627
I	7421281	7421691	411	7421500	357	57.8436	2.67525	55.7349	set-26HDA-1.vs.H3_glp-1RNAi_mergedreps_narrow_peaks_peak_628
I	7472041	7472670	630	7472191	177	5.07939	1.39837	3.71017	set-26HDA-1.vs.H3_glp-1RNAi_mergedreps_narrow_peaks_peak_629a
I	7472041	7472670	630	7472515	269	25.8477	2.04814	24.032	set-26HDA-1.vs.H3_glp-1RNAi_mergedreps_narrow_peaks_peak_629b
I	7474279	7476066	1788	7474409	250	17.0117	1.79206	15.3295	set-26HDA-1.vs.H3_glp-1RNAi_mergedreps_narrow_peaks_peak_630a
I	7474279	7476066	1788	7475233	2854	2505.98	19.3211	2502.08	set-26HDA-1.vs.H3_glp-1RNAi_mergedreps_narrow_peaks_peak_630b
I	7476701	7477293	593	7476918	347	15.8742	1.60003	14.2126	set-26HDA-1.vs.H3_glp-1RNAi_mergedreps_narrow_peaks_peak_631a
I	7476701	7477293	593	7477064	347	15.8742	1.60003	14.2126	set-26HDA-1.vs.H3_glp-1RNAi_mergedreps_narrow_peaks_peak_631b
I	7477429	7477959	531	7477803	312	31.159	2.09004	29.2792	set-26HDA-1.vs.H3_glp-1RNAi_mergedreps_narrow_peaks_peak_632
I	7478381	7478702	322	7478523	204	8.33818	1.52873	6.85238	set-26HDA-1.vs.H3_glp-1RNAi_mergedreps_narrow_peaks_peak_633
I	7479196	7479817	622	7479461	390	67.8464	2.79692	65.6747	set-26HDA-1.vs.H3_glp-1RNAi_mergedreps_narrow_peaks_peak_634
I	7479964	7480505	542	7480151	222	10.6903	1.60279	9.14083	set-26HDA-1.vs.H3_glp-1RNAi_mergedreps_narrow_peaks_peak_635
I	7480580	7480811	232	7480676	192	5.14917	1.38321	3.77837	set-26HDA-1.vs.H3_glp-1RNAi_mergedreps_narrow_peaks_peak_636
I	7489573	7490810	1238	7490194	538	112.713	3.17655	110.327	set-26HDA-1.vs.H3_glp-1RNAi_mergedreps_narrow_peaks_peak_637
I	7491004	7491276	273	7491119	214	8.40405	1.51577	6.91708	set-26HDA-1.vs.H3_glp-1RNAi_mergedreps_narrow_peaks_peak_638
I	7491609	7493613	2005	7492035	1136	481.444	6.0604	478.342	set-26HDA-1.vs.H3_glp-1RNAi_mergedreps_narrow_peaks_peak_639a
I	7491609	7493613	2005	7492648	408	47.2198	2.24685	45.1895	set-26HDA-1.vs.H3_glp-1RNAi_mergedreps_narrow_peaks_peak_639b
I	7491609	7493613	2005	7492808	414	49.4455	2.28147	47.3973	set-26HDA-1.vs.H3_glp-1RNAi_mergedreps_narrow_peaks_peak_639c
I	7491609	7493613	2005	7493066	495	48.9841	2.10089	46.9394	set-26HDA-1.vs.H3_glp-1RNAi_mergedreps_narrow_peaks_peak_639d
I	7494010	7495021	1012	7494267	333	29.5158	1.99179	27.6551	set-26HDA-1.vs.H3_glp-1RNAi_mergedreps_narrow_peaks_peak_640a
I	7494010	7495021	1012	7494649	368	60.3938	2.69721	58.268	set-26HDA-1.vs.H3_glp-1RNAi_mergedreps_narrow_peaks_peak_640b
I	7499849	7501322	1474	7500533	2736	2218.53	16.4129	2214.66	set-26HDA-1.vs.H3_glp-1RNAi_mergedreps_narrow_peaks_peak_641
I	7501463	7501750	288	7501627	246	12.3587	1.62768	10.7684	set-26HDA-1.vs.H3_glp-1RNAi_mergedreps_narrow_peaks_peak_642
I	7515602	7516285	684	7516009	431	68.2439	2.64966	66.0697	set-26HDA-1.vs.H3_glp-1RNAi_mergedreps_narrow_peaks_peak_643
I	7518074	7519252	1179	7518664	1546	918.793	9.52729	915.343	set-26HDA-1.vs.H3_glp-1RNAi_mergedreps_narrow_peaks_peak_644
I	7519387	7519695	309	7519487	187	4.71237	1.36426	3.36219	set-26HDA-1.vs.H3_glp-1RNAi_mergedreps_narrow_peaks_peak_645
I	7519999	7520437	439	7520242	243	19.948	1.91686	18.2157	set-26HDA-1.vs.H3_glp-1RNAi_mergedreps_narrow_peaks_peak_646
I	7542089	7542647	559	7542356	466	111.464	3.48978	109.083	set-26HDA-1.vs.H3_glp-1RNAi_mergedreps_narrow_peaks_peak_647
I	7543394	7544079	686	7543548	279	22.6849	1.9173	20.912	set-26HDA-1.vs.H3_glp-1RNAi_mergedreps_narrow_peaks_peak_648a
I	7543394	7544079	686	7543718	297	22.0954	1.85805	20.331	set-26HDA-1.vs.H3_glp-1RNAi_mergedreps_narrow_peaks_peak_648b
I	7544492	7545281	790	7544894	347	38.5505	2.19709	36.5952	set-26HDA-1.vs.H3_glp-1RNAi_mergedreps_narrow_peaks_peak_649
I	7545337	7545775	439	7545500	230	7.0797	1.43436	5.63536	set-26HDA-1.vs.H3_glp-1RNAi_mergedreps_narrow_peaks_peak_650a
I	7545337	7545775	439	7545680	207	9.50492	1.57782	7.98501	set-26HDA-1.vs.H3_glp-1RNAi_mergedreps_narrow_peaks_peak_650b
I	7548020	7548913	894	7548242	326	43.9624	2.41246	41.9587	set-26HDA-1.vs.H3_glp-1RNAi_mergedreps_narrow_peaks_peak_651a
I	7548020	7548913	894	7548553	448	68.3224	2.59536	66.1478	set-26HDA-1.vs.H3_glp-1RNAi_mergedreps_narrow_peaks_peak_651b
I	7549816	7550771	956	7550024	227	15.5572	1.79117	13.9011	set-26HDA-1.vs.H3_glp-1RNAi_mergedreps_narrow_peaks_peak_652a
I	7549816	7550771	956	7550489	290	27.5621	2.04278	25.725	set-26HDA-1.vs.H3_glp-1RNAi_mergedreps_narrow_peaks_peak_652b
I	7552560	7553632	1073	7552696	218	12.6157	1.69195	11.0199	set-26HDA-1.vs.H3_glp-1RNAi_mergedreps_narrow_peaks_peak_653a
I	7552560	7553632	1073	7553124	301	39.4438	2.37251	37.4796	set-26HDA-1.vs.H3_glp-1RNAi_mergedreps_narrow_peaks_peak_653b
I	7559774	7559973	200	7559900	185	6.39738	1.46122	4.97482	set-26HDA-1.vs.H3_glp-1RNAi_mergedreps_narrow_peaks_peak_654
I	7561082	7561284	203	7561170	190	7.29423	1.5005	5.84012	set-26HDA-1.vs.H3_glp-1RNAi_mergedreps_narrow_peaks_peak_655
I	7562918	7563625	708	7563235	704	185.941	3.7981	183.329	set-26HDA-1.vs.H3_glp-1RNAi_mergedreps_narrow_peaks_peak_656
I	7570962	7571639	678	7571280	311	34.5038	2.1902	32.5885	set-26HDA-1.vs.H3_glp-1RNAi_mergedreps_narrow_peaks_peak_657
I	7573682	7574340	659	7574046	697	217.457	4.38841	214.767	set-26HDA-1.vs.H3_glp-1RNAi_mergedreps_narrow_peaks_peak_658
I	7574601	7574876	276	7574800	201	9.45841	1.58691	7.93914	set-26HDA-1.vs.H3_glp-1RNAi_mergedreps_narrow_peaks_peak_659
I	7575099	7576002	904	7575276	265	14.8844	1.68646	13.2419	set-26HDA-1.vs.H3_glp-1RNAi_mergedreps_narrow_peaks_peak_660a
I	7575099	7576002	904	7575526	319	46.5171	2.51392	44.4918	set-26HDA-1.vs.H3_glp-1RNAi_mergedreps_narrow_peaks_peak_660b
I	7581693	7582162	470	7581846	185	6.39738	1.46122	4.97482	set-26HDA-1.vs.H3_glp-1RNAi_mergedreps_narrow_peaks_peak_661a
I	7581693	7582162	470	7582057	237	15.3906	1.76104	13.7383	set-26HDA-1.vs.H3_glp-1RNAi_mergedreps_narrow_peaks_peak_661b
I	7595298	7596285	988	7595675	1693	771.69	6.63405	768.335	set-26HDA-1.vs.H3_glp-1RNAi_mergedreps_narrow_peaks_peak_662
I	7596404	7597467	1064	7597016	472	109.006	3.39964	106.633	set-26HDA-1.vs.H3_glp-1RNAi_mergedreps_narrow_peaks_peak_663
I	7598044	7598344	301	7598219	221	6.78663	1.43161	5.35068	set-26HDA-1.vs.H3_glp-1RNAi_mergedreps_narrow_peaks_peak_664
I	7601263	7601555	293	7601382	204	10.093	1.61048	8.55696	set-26HDA-1.vs.H3_glp-1RNAi_mergedreps_narrow_peaks_peak_665
I	7602152	7602515	364	7602395	228	8.41804	1.49597	6.93069	set-26HDA-1.vs.H3_glp-1RNAi_mergedreps_narrow_peaks_peak_666
I	7656147	7656346	200	7656248	178	3.31344	1.28655	2.04012	set-26HDA-1.vs.H3_glp-1RNAi_mergedreps_narrow_peaks_peak_667
I	7656497	7658542	2046	7656751	385	74.6049	2.99476	72.3936	set-26HDA-1.vs.H3_glp-1RNAi_mergedreps_narrow_peaks_peak_668a
I	7656497	7658542	2046	7657102	398	80.5464	3.08513	78.3034	set-26HDA-1.vs.H3_glp-1RNAi_mergedreps_narrow_peaks_peak_668b
I	7656497	7658542	2046	7657448	349	41.4214	2.26674	39.4395	set-26HDA-1.vs.H3_glp-1RNAi_mergedreps_narrow_peaks_peak_668c
I	7656497	7658542	2046	7657947	259	17.237	1.78035	15.5504	set-26HDA-1.vs.H3_glp-1RNAi_mergedreps_narrow_peaks_peak_668d
I	7656497	7658542	2046	7658266	288	26.3342	2.01	24.513	set-26HDA-1.vs.H3_glp-1RNAi_mergedreps_narrow_peaks_peak_668e
I	7658575	7660638	2064	7659310	619	145.022	3.4513	142.523	set-26HDA-1.vs.H3_glp-1RNAi_mergedreps_narrow_peaks_peak_669a
I	7658575	7660638	2064	7659846	301	30.7921	2.11016	28.9166	set-26HDA-1.vs.H3_glp-1RNAi_mergedreps_narrow_peaks_peak_669b
I	7658575	7660638	2064	7660212	434	63.9076	2.54373	61.7596	set-26HDA-1.vs.H3_glp-1RNAi_mergedreps_narrow_peaks_peak_669c
I	7660826	7662636	1811	7661183	364	61.0281	2.73108	58.8985	set-26HDA-1.vs.H3_glp-1RNAi_mergedreps_narrow_peaks_peak_670a
I	7660826	7662636	1811	7661923	333	34.1527	2.11758	32.2412	set-26HDA-1.vs.H3_glp-1RNAi_mergedreps_narrow_peaks_peak_670b
I	7660826	7662636	1811	7662270	357	55.629	2.61554	53.5355	set-26HDA-1.vs.H3_glp-1RNAi_mergedreps_narrow_peaks_peak_670c
I	7662895	7663874	980	7663061	280	9.25311	1.46663	7.73961	set-26HDA-1.vs.H3_glp-1RNAi_mergedreps_narrow_peaks_peak_671a
I	7662895	7663874	980	7663413	242	7.87455	1.45488	6.40188	set-26HDA-1.vs.H3_glp-1RNAi_mergedreps_narrow_peaks_peak_671b
I	7662895	7663874	980	7663704	293	23.3133	1.90406	21.5316	set-26HDA-1.vs.H3_glp-1RNAi_mergedreps_narrow_peaks_peak_671c
I	7664967	7665359	393	7665216	229	16.0805	1.80688	14.4145	set-26HDA-1.vs.H3_glp-1RNAi_mergedreps_narrow_peaks_peak_672
I	7676287	7676486	200	7676423	233	17.1493	1.8383	15.4637	set-26HDA-1.vs.H3_glp-1RNAi_mergedreps_narrow_peaks_peak_673
I	7679051	7679393	343	7679217	362	65.1407	2.85173	62.985	set-26HDA-1.vs.H3_glp-1RNAi_mergedreps_narrow_peaks_peak_674
I	7707031	7707494	464	7707336	311	42.9659	2.4405	40.9702	set-26HDA-1.vs.H3_glp-1RNAi_mergedreps_narrow_peaks_peak_675
I	7707629	7708014	386	7707781	289	34.9834	2.27824	33.0624	set-26HDA-1.vs.H3_glp-1RNAi_mergedreps_narrow_peaks_peak_676
I	7708475	7708717	243	7708624	237	12.4627	1.64769	10.8711	set-26HDA-1.vs.H3_glp-1RNAi_mergedreps_narrow_peaks_peak_677
I	7709380	7709845	466	7709693	278	15.6707	1.69058	14.0133	set-26HDA-1.vs.H3_glp-1RNAi_mergedreps_narrow_peaks_peak_678
I	7710747	7711001	255	7710856	201	5.04226	1.36703	3.67736	set-26HDA-1.vs.H3_glp-1RNAi_mergedreps_narrow_peaks_peak_679
I	7711491	7712314	824	7711791	394	58.8099	2.55818	56.6951	set-26HDA-1.vs.H3_glp-1RNAi_mergedreps_narrow_peaks_peak_680
I	7712361	7713077	717	7712795	595	181.254	4.28369	178.654	set-26HDA-1.vs.H3_glp-1RNAi_mergedreps_narrow_peaks_peak_681
I	7726372	7726989	618	7726838	306	41.3633	2.41179	39.3818	set-26HDA-1.vs.H3_glp-1RNAi_mergedreps_narrow_peaks_peak_682
I	7759137	7759411	275	7759301	222	14.2819	1.75189	12.6506	set-26HDA-1.vs.H3_glp-1RNAi_mergedreps_narrow_peaks_peak_683
I	7772469	7772690	222	7772588	283	32.8329	2.2311	30.9342	set-26HDA-1.vs.H3_glp-1RNAi_mergedreps_narrow_peaks_peak_684
I	7835492	7835781	290	7835609	216	12.8145	1.70475	11.214	set-26HDA-1.vs.H3_glp-1RNAi_mergedreps_narrow_peaks_peak_685
I	7848731	7849525	795	7849023	449	98.3831	3.26866	96.0563	set-26HDA-1.vs.H3_glp-1RNAi_mergedreps_narrow_peaks_peak_686a
I	7848731	7849525	795	7849432	247	16.1046	1.76562	14.4383	set-26HDA-1.vs.H3_glp-1RNAi_mergedreps_narrow_peaks_peak_686b
I	7860005	7860626	622	7860394	298	33.6513	2.20589	31.7444	set-26HDA-1.vs.H3_glp-1RNAi_mergedreps_narrow_peaks_peak_687
I	7860689	7861088	400	7860878	240	7.01583	1.42031	5.57266	set-26HDA-1.vs.H3_glp-1RNAi_mergedreps_narrow_peaks_peak_688
I	7861121	7862422	1302	7861691	886	239.134	3.87699	236.397	set-26HDA-1.vs.H3_glp-1RNAi_mergedreps_narrow_peaks_peak_689a
I	7861121	7862422	1302	7862081	468	87.4875	2.9364	85.2107	set-26HDA-1.vs.H3_glp-1RNAi_mergedreps_narrow_peaks_peak_689b
I	7863366	7863656	291	7863466	226	6.81891	1.42718	5.38235	set-26HDA-1.vs.H3_glp-1RNAi_mergedreps_narrow_peaks_peak_690
I	7865925	7866631	707	7866236	670	183.344	3.90859	180.739	set-26HDA-1.vs.H3_glp-1RNAi_mergedreps_narrow_peaks_peak_691
I	7866890	7868229	1340	7867166	262	12.3103	1.60007	10.7228	set-26HDA-1.vs.H3_glp-1RNAi_mergedreps_narrow_peaks_peak_692a
I	7866890	7868229	1340	7867296	251	15.3256	1.72871	13.6741	set-26HDA-1.vs.H3_glp-1RNAi_mergedreps_narrow_peaks_peak_692b
I	7866890	7868229	1340	7867870	310	32.2994	2.1288	30.4073	set-26HDA-1.vs.H3_glp-1RNAi_mergedreps_narrow_peaks_peak_692c
I	7866890	7868229	1340	7868034	369	43.7933	2.26938	41.7906	set-26HDA-1.vs.H3_glp-1RNAi_mergedreps_narrow_peaks_peak_692d
I	7869602	7870745	1144	7869787	311	21.911	1.82447	20.1499	set-26HDA-1.vs.H3_glp-1RNAi_mergedreps_narrow_peaks_peak_693a
I	7869602	7870745	1144	7870255	357	23.9615	1.79989	22.1708	set-26HDA-1.vs.H3_glp-1RNAi_mergedreps_narrow_peaks_peak_693b
I	7870811	7871454	644	7870908	215	6.08249	1.40495	4.67231	set-26HDA-1.vs.H3_glp-1RNAi_mergedreps_narrow_peaks_peak_694a
I	7870811	7871454	644	7870944	210	3.43897	1.26833	2.15771	set-26HDA-1.vs.H3_glp-1RNAi_mergedreps_narrow_peaks_peak_694b
I	7870811	7871454	644	7871270	285	19.9979	1.81785	18.2652	set-26HDA-1.vs.H3_glp-1RNAi_mergedreps_narrow_peaks_peak_694c
I	7871534	7872619	1086	7872121	343	41.3445	2.28287	39.3641	set-26HDA-1.vs.H3_glp-1RNAi_mergedreps_narrow_peaks_peak_695
I	7872701	7872989	289	7872841	218	9.7547	1.56955	8.2285	set-26HDA-1.vs.H3_glp-1RNAi_mergedreps_narrow_peaks_peak_696
I	7883706	7884134	429	7883870	274	29.7098	2.1604	27.8467	set-26HDA-1.vs.H3_glp-1RNAi_mergedreps_narrow_peaks_peak_697
I	7889205	7889493	289	7889352	290	35.3471	2.2861	33.4224	set-26HDA-1.vs.H3_glp-1RNAi_mergedreps_narrow_peaks_peak_698
I	7913372	7913675	304	7913521	205	10.3087	1.61834	8.767	set-26HDA-1.vs.H3_glp-1RNAi_mergedreps_narrow_peaks_peak_699
I	7935071	7936346	1276	7935303	240	14.806	1.73216	13.1645	set-26HDA-1.vs.H3_glp-1RNAi_mergedreps_narrow_peaks_peak_700a
I	7935071	7936346	1276	7935982	550	169.726	4.32865	167.156	set-26HDA-1.vs.H3_glp-1RNAi_mergedreps_narrow_peaks_peak_700b
I	7942568	7942899	332	7942779	238	11.0187	1.58886	9.46005	set-26HDA-1.vs.H3_glp-1RNAi_mergedreps_narrow_peaks_peak_701
I	7951587	7952080	494	7951826	338	54.457	2.66318	52.3713	set-26HDA-1.vs.H3_glp-1RNAi_mergedreps_narrow_peaks_peak_702
I	7952368	7952747	380	7952533	243	19.948	1.91686	18.2157	set-26HDA-1.vs.H3_glp-1RNAi_mergedreps_narrow_peaks_peak_703
I	7954725	7955201	477	7954940	692	218.187	4.43098	215.495	set-26HDA-1.vs.H3_glp-1RNAi_mergedreps_narrow_peaks_peak_704
I	7968600	7969428	829	7968898	771	299.468	5.47034	296.622	set-26HDA-1.vs.H3_glp-1RNAi_mergedreps_narrow_peaks_peak_705
I	8009593	8009961	369	8009695	185	6.39738	1.46122	4.97482	set-26HDA-1.vs.H3_glp-1RNAi_mergedreps_narrow_peaks_peak_706
I	8010073	8010963	891	8010423	390	68.3735	2.81027	66.1988	set-26HDA-1.vs.H3_glp-1RNAi_mergedreps_narrow_peaks_peak_707
I	8011233	8011758	526	8011546	330	48.837	2.53642	46.794	set-26HDA-1.vs.H3_glp-1RNAi_mergedreps_narrow_peaks_peak_708
I	8013335	8013883	549	8013552	335	53.1721	2.63962	51.0958	set-26HDA-1.vs.H3_glp-1RNAi_mergedreps_narrow_peaks_peak_709
I	8018927	8019410	484	8019151	441	57.2915	2.38122	55.1864	set-26HDA-1.vs.H3_glp-1RNAi_mergedreps_narrow_peaks_peak_710
I	8024567	8024993	427	8024774	221	14.0325	1.74403	12.4063	set-26HDA-1.vs.H3_glp-1RNAi_mergedreps_narrow_peaks_peak_711
I	8028793	8029022	230	8028889	228	5.44377	1.36024	4.05988	set-26HDA-1.vs.H3_glp-1RNAi_mergedreps_narrow_peaks_peak_712
I	8045810	8046289	480	8046051	608	139.81	3.40265	137.329	set-26HDA-1.vs.H3_glp-1RNAi_mergedreps_narrow_peaks_peak_713
I	8046418	8046873	456	8046656	376	61.4444	2.69166	59.3122	set-26HDA-1.vs.H3_glp-1RNAi_mergedreps_narrow_peaks_peak_714
I	8047003	8047354	352	8047203	217	8.39095	1.51061	6.90414	set-26HDA-1.vs.H3_glp-1RNAi_mergedreps_narrow_peaks_peak_715
I	8048548	8048757	210	8048665	224	13.0792	1.69822	11.4732	set-26HDA-1.vs.H3_glp-1RNAi_mergedreps_narrow_peaks_peak_716
I	8057687	8058043	357	8057778	182	5.38767	1.40948	4.00831	set-26HDA-1.vs.H3_glp-1RNAi_mergedreps_narrow_peaks_peak_717a
I	8057687	8058043	357	8057942	210	11.4176	1.65762	9.84885	set-26HDA-1.vs.H3_glp-1RNAi_mergedreps_narrow_peaks_peak_717b
I	8100018	8100537	520	8100289	485	74.9425	2.61826	72.7298	set-26HDA-1.vs.H3_glp-1RNAi_mergedreps_narrow_peaks_peak_718
I	8101638	8102069	432	8101883	396	46.4576	2.26008	44.4336	set-26HDA-1.vs.H3_glp-1RNAi_mergedreps_narrow_peaks_peak_719
I	8102937	8103348	412	8103171	309	25.2139	1.9249	23.4064	set-26HDA-1.vs.H3_glp-1RNAi_mergedreps_narrow_peaks_peak_720
I	8116928	8117265	338	8117112	231	16.6112	1.82259	14.9353	set-26HDA-1.vs.H3_glp-1RNAi_mergedreps_narrow_peaks_peak_721
I	8124315	8125330	1016	8124620	2111	1164.65	8.56045	1161.08	set-26HDA-1.vs.H3_glp-1RNAi_mergedreps_narrow_peaks_peak_722a
I	8124315	8125330	1016	8125108	251	11.3974	1.58303	9.83118	set-26HDA-1.vs.H3_glp-1RNAi_mergedreps_narrow_peaks_peak_722b
I	8130753	8131016	264	8130876	188	3.33369	1.27905	2.05974	set-26HDA-1.vs.H3_glp-1RNAi_mergedreps_narrow_peaks_peak_723
I	8133521	8134160	640	8133820	1234	561.789	6.60614	558.603	set-26HDA-1.vs.H3_glp-1RNAi_mergedreps_narrow_peaks_peak_724
I	8134952	8136369	1418	8135029	197	5.26201	1.38348	3.88541	set-26HDA-1.vs.H3_glp-1RNAi_mergedreps_narrow_peaks_peak_725a
I	8134952	8136369	1418	8135711	523	144.938	3.93525	142.44	set-26HDA-1.vs.H3_glp-1RNAi_mergedreps_narrow_peaks_peak_725b
I	8134952	8136369	1418	8136162	224	11.952	1.65186	10.3715	set-26HDA-1.vs.H3_glp-1RNAi_mergedreps_narrow_peaks_peak_725c
I	8136788	8137042	255	8136891	217	12.2592	1.67906	10.6724	set-26HDA-1.vs.H3_glp-1RNAi_mergedreps_narrow_peaks_peak_726
I	8213603	8213949	347	8213797	275	30.0506	2.16826	28.1836	set-26HDA-1.vs.H3_glp-1RNAi_mergedreps_narrow_peaks_peak_727
I	8218291	8218725	435	8218596	241	12.2043	1.6304	10.6182	set-26HDA-1.vs.H3_glp-1RNAi_mergedreps_narrow_peaks_peak_728
I	8222925	8223334	410	8223166	405	85.9703	3.18954	83.7004	set-26HDA-1.vs.H3_glp-1RNAi_mergedreps_narrow_peaks_peak_729
I	8224026	8224604	579	8224391	261	25.4232	2.05827	23.6124	set-26HDA-1.vs.H3_glp-1RNAi_mergedreps_narrow_peaks_peak_730
I	8240935	8241152	218	8241025	170	4.04761	1.34338	2.72888	set-26HDA-1.vs.H3_glp-1RNAi_mergedreps_narrow_peaks_peak_731
I	8245491	8245800	310	8245633	334	28.6668	1.9666	26.817	set-26HDA-1.vs.H3_glp-1RNAi_mergedreps_narrow_peaks_peak_732
I	8259340	8259748	409	8259550	358	34.2806	2.05932	32.3667	set-26HDA-1.vs.H3_glp-1RNAi_mergedreps_narrow_peaks_peak_733
I	8288654	8289039	386	8288840	319	41.927	2.37947	39.9409	set-26HDA-1.vs.H3_glp-1RNAi_mergedreps_narrow_peaks_peak_734
I	8290911	8291261	351	8291023	206	10.5264	1.62619	8.97926	set-26HDA-1.vs.H3_glp-1RNAi_mergedreps_narrow_peaks_peak_735
I	8291701	8291909	209	8291770	187	3.966	1.31974	2.65333	set-26HDA-1.vs.H3_glp-1RNAi_mergedreps_narrow_peaks_peak_736
I	8293961	8294233	273	8294131	245	20.529	1.93258	18.7876	set-26HDA-1.vs.H3_glp-1RNAi_mergedreps_narrow_peaks_peak_737
I	8304665	8304898	234	8304781	210	7.53175	1.48119	6.07055	set-26HDA-1.vs.H3_glp-1RNAi_mergedreps_narrow_peaks_peak_738
I	8305205	8306007	803	8305562	953	422.047	6.37028	419.014	set-26HDA-1.vs.H3_glp-1RNAi_mergedreps_narrow_peaks_peak_739
I	8306422	8306686	265	8306589	237	6.91877	1.4193	5.48028	set-26HDA-1.vs.H3_glp-1RNAi_mergedreps_narrow_peaks_peak_740
I	8315223	8315620	398	8315397	263	11.1368	1.55586	9.57638	set-26HDA-1.vs.H3_glp-1RNAi_mergedreps_narrow_peaks_peak_741
I	8329594	8329817	224	8329718	173	4.47568	1.36694	3.13476	set-26HDA-1.vs.H3_glp-1RNAi_mergedreps_narrow_peaks_peak_742
I	8332876	8333093	218	8332975	212	8.66671	1.53092	7.17007	set-26HDA-1.vs.H3_glp-1RNAi_mergedreps_narrow_peaks_peak_743
I	8344470	8344820	351	8344648	264	14.0561	1.65916	12.4296	set-26HDA-1.vs.H3_glp-1RNAi_mergedreps_narrow_peaks_peak_744
I	8348682	8348931	250	8348815	179	5.29	1.40798	3.91275	set-26HDA-1.vs.H3_glp-1RNAi_mergedreps_narrow_peaks_peak_745
I	8369767	8370051	285	8369922	213	12.1071	1.68118	10.5223	set-26HDA-1.vs.H3_glp-1RNAi_mergedreps_narrow_peaks_peak_746
I	8392506	8392824	319	8392653	278	31.0824	2.19182	29.2039	set-26HDA-1.vs.H3_glp-1RNAi_mergedreps_narrow_peaks_peak_747
I	8394057	8394274	218	8394164	196	8.14393	1.53299	6.66393	set-26HDA-1.vs.H3_glp-1RNAi_mergedreps_narrow_peaks_peak_748
I	8396281	8396517	237	8396383	189	7.11044	1.49264	5.66263	set-26HDA-1.vs.H3_glp-1RNAi_mergedreps_narrow_peaks_peak_749
I	8406631	8406973	343	8406854	213	12.1071	1.68118	10.5223	set-26HDA-1.vs.H3_glp-1RNAi_mergedreps_narrow_peaks_peak_750
I	8409627	8410207	581	8409945	946	395.505	5.95391	392.509	set-26HDA-1.vs.H3_glp-1RNAi_mergedreps_narrow_peaks_peak_751
I	8410841	8412599	1759	8411403	706	245.609	4.87219	242.86	set-26HDA-1.vs.H3_glp-1RNAi_mergedreps_narrow_peaks_peak_752a
I	8410841	8412599	1759	8412301	394	63.042	2.66119	60.8995	set-26HDA-1.vs.H3_glp-1RNAi_mergedreps_narrow_peaks_peak_752b
I	8412733	8413145	413	8412956	382	35.4042	2.03425	33.4792	set-26HDA-1.vs.H3_glp-1RNAi_mergedreps_narrow_peaks_peak_753
I	8416203	8416537	335	8416416	273	29.3705	2.15254	27.5113	set-26HDA-1.vs.H3_glp-1RNAi_mergedreps_narrow_peaks_peak_754
I	8426601	8427350	750	8426860	1111	586.179	7.99239	582.968	set-26HDA-1.vs.H3_glp-1RNAi_mergedreps_narrow_peaks_peak_755
I	8454270	8454527	258	8454412	185	6.39738	1.46122	4.97482	set-26HDA-1.vs.H3_glp-1RNAi_mergedreps_narrow_peaks_peak_756
I	8459073	8459320	248	8459172	185	3.6131	1.29964	2.32246	set-26HDA-1.vs.H3_glp-1RNAi_mergedreps_narrow_peaks_peak_757
I	8529429	8530479	1051	8529678	383	31.1046	1.93061	29.226	set-26HDA-1.vs.H3_glp-1RNAi_mergedreps_narrow_peaks_peak_758a
I	8529429	8530479	1051	8530056	240	10.6321	1.57027	9.08351	set-26HDA-1.vs.H3_glp-1RNAi_mergedreps_narrow_peaks_peak_758b
I	8529429	8530479	1051	8530289	295	23.0864	1.8926	21.3082	set-26HDA-1.vs.H3_glp-1RNAi_mergedreps_narrow_peaks_peak_758c
I	8567806	8568227	422	8568001	318	46.1125	2.50606	44.0904	set-26HDA-1.vs.H3_glp-1RNAi_mergedreps_narrow_peaks_peak_759
I	8590319	8590940	622	8590647	298	38.3091	2.34894	36.3553	set-26HDA-1.vs.H3_glp-1RNAi_mergedreps_narrow_peaks_peak_760
I	8608726	8609140	415	8608970	403	67.4537	2.73406	65.2844	set-26HDA-1.vs.H3_glp-1RNAi_mergedreps_narrow_peaks_peak_761
I	8614809	8615261	453	8615042	464	82.3267	2.84049	80.075	set-26HDA-1.vs.H3_glp-1RNAi_mergedreps_narrow_peaks_peak_762
I	8637063	8637389	327	8637187	199	9.04577	1.5712	7.53802	set-26HDA-1.vs.H3_glp-1RNAi_mergedreps_narrow_peaks_peak_763
I	8640374	8640576	203	8640475	180	5.55652	1.42194	4.16683	set-26HDA-1.vs.H3_glp-1RNAi_mergedreps_narrow_peaks_peak_764
I	8696184	8696599	416	8696293	325	46.8082	2.4981	44.7812	set-26HDA-1.vs.H3_glp-1RNAi_mergedreps_narrow_peaks_peak_765
I	8702195	8702682	488	8702331	325	23.7036	1.84889	21.9167	set-26HDA-1.vs.H3_glp-1RNAi_mergedreps_narrow_peaks_peak_766
I	8728425	8728798	374	8728536	218	7.97088	1.49011	6.49654	set-26HDA-1.vs.H3_glp-1RNAi_mergedreps_narrow_peaks_peak_767
I	8732100	8732398	299	8732215	199	7.76942	1.50953	6.30123	set-26HDA-1.vs.H3_glp-1RNAi_mergedreps_narrow_peaks_peak_768
I	8747838	8748399	562	8748109	764	267.675	4.9122	264.883	set-26HDA-1.vs.H3_glp-1RNAi_mergedreps_narrow_peaks_peak_769
I	8759758	8760162	405	8759916	298	38.3091	2.34894	36.3553	set-26HDA-1.vs.H3_glp-1RNAi_mergedreps_narrow_peaks_peak_770
I	8761410	8763154	1745	8761573	422	61.7032	2.53256	59.5689	set-26HDA-1.vs.H3_glp-1RNAi_mergedreps_narrow_peaks_peak_771a
I	8761410	8763154	1745	8761846	479	102.962	3.22808	100.615	set-26HDA-1.vs.H3_glp-1RNAi_mergedreps_narrow_peaks_peak_771b
I	8761410	8763154	1745	8762759	297	30.4536	2.11161	28.5819	set-26HDA-1.vs.H3_glp-1RNAi_mergedreps_narrow_peaks_peak_771c
I	8783672	8784371	700	8784148	421	47.336	2.21793	45.3041	set-26HDA-1.vs.H3_glp-1RNAi_mergedreps_narrow_peaks_peak_772
I	8786625	8787662	1038	8786986	1854	941.112	7.62134	937.65	set-26HDA-1.vs.H3_glp-1RNAi_mergedreps_narrow_peaks_peak_773
I	8787758	8788060	303	8787888	263	16.307	1.7397	14.6384	set-26HDA-1.vs.H3_glp-1RNAi_mergedreps_narrow_peaks_peak_774
I	8788769	8788971	203	8788876	204	10.093	1.61048	8.55696	set-26HDA-1.vs.H3_glp-1RNAi_mergedreps_narrow_peaks_peak_775
I	8792162	8792725	564	8792479	724	207.257	4.06586	204.59	set-26HDA-1.vs.H3_glp-1RNAi_mergedreps_narrow_peaks_peak_776
I	8807920	8808520	601	8808234	719	248.963	4.85078	246.207	set-26HDA-1.vs.H3_glp-1RNAi_mergedreps_narrow_peaks_peak_777
I	8813293	8813632	340	8813465	315	22.4909	1.83361	20.7212	set-26HDA-1.vs.H3_glp-1RNAi_mergedreps_narrow_peaks_peak_778
I	8816420	8816721	302	8816555	217	13.0542	1.71261	11.4485	set-26HDA-1.vs.H3_glp-1RNAi_mergedreps_narrow_peaks_peak_779
I	8839066	8839510	445	8839270	734	187.269	3.6953	184.653	set-26HDA-1.vs.H3_glp-1RNAi_mergedreps_narrow_peaks_peak_780
I	8851579	8851812	234	8851682	199	8.08225	1.52482	6.60331	set-26HDA-1.vs.H3_glp-1RNAi_mergedreps_narrow_peaks_peak_781
I	8852309	8853149	841	8852604	506	100.501	3.05982	98.1652	set-26HDA-1.vs.H3_glp-1RNAi_mergedreps_narrow_peaks_peak_782
I	8857536	8857741	206	8857633	176	4.2542	1.34946	2.92627	set-26HDA-1.vs.H3_glp-1RNAi_mergedreps_narrow_peaks_peak_783
I	8861716	8862135	420	8861888	262	16.7233	1.75617	15.046	set-26HDA-1.vs.H3_glp-1RNAi_mergedreps_narrow_peaks_peak_784
I	8864073	8864605	533	8864177	242	18.9105	1.88123	17.1954	set-26HDA-1.vs.H3_glp-1RNAi_mergedreps_narrow_peaks_peak_785a
I	8864073	8864605	533	8864456	222	13.6592	1.7264	12.0418	set-26HDA-1.vs.H3_glp-1RNAi_mergedreps_narrow_peaks_peak_785b
I	8865185	8866090	906	8865668	868	327.342	5.30836	324.45	set-26HDA-1.vs.H3_glp-1RNAi_mergedreps_narrow_peaks_peak_786
I	8866846	8867068	223	8866961	182	4.78239	1.37433	3.42695	set-26HDA-1.vs.H3_glp-1RNAi_mergedreps_narrow_peaks_peak_787
I	8867375	8868640	1266	8867613	426	96.8728	3.35451	94.5523	set-26HDA-1.vs.H3_glp-1RNAi_mergedreps_narrow_peaks_peak_788a
I	8867375	8868640	1266	8868504	219	12.1173	1.66885	10.5323	set-26HDA-1.vs.H3_glp-1RNAi_mergedreps_narrow_peaks_peak_788b
I	8868796	8869274	479	8869049	238	18.5263	1.87758	16.8169	set-26HDA-1.vs.H3_glp-1RNAi_mergedreps_narrow_peaks_peak_789
I	8905336	8905709	374	8905461	237	12.2708	1.64014	10.6837	set-26HDA-1.vs.H3_glp-1RNAi_mergedreps_narrow_peaks_peak_790
I	8916958	8917279	322	8917136	225	6.53055	1.41498	5.10535	set-26HDA-1.vs.H3_glp-1RNAi_mergedreps_narrow_peaks_peak_791
I	8917688	8918214	527	8917902	458	95.1153	3.14873	92.8028	set-26HDA-1.vs.H3_glp-1RNAi_mergedreps_narrow_peaks_peak_792
I	8927979	8928212	234	8928077	215	12.5767	1.6969	10.9815	set-26HDA-1.vs.H3_glp-1RNAi_mergedreps_narrow_peaks_peak_793
I	8961895	8962199	305	8962060	241	19.1536	1.89295	17.4343	set-26HDA-1.vs.H3_glp-1RNAi_mergedreps_narrow_peaks_peak_794
I	8970006	8970428	423	8970297	309	42.532	2.43536	40.5401	set-26HDA-1.vs.H3_glp-1RNAi_mergedreps_narrow_peaks_peak_795
I	8987067	8987486	420	8987224	258	24.4728	2.0347	22.6745	set-26HDA-1.vs.H3_glp-1RNAi_mergedreps_narrow_peaks_peak_796
I	9014019	9014532	514	9014220	683	252.842	5.18861	250.078	set-26HDA-1.vs.H3_glp-1RNAi_mergedreps_narrow_peaks_peak_797
I	9042710	9043145	436	9042938	587	193.074	4.5994	190.443	set-26HDA-1.vs.H3_glp-1RNAi_mergedreps_narrow_peaks_peak_798
I	9047100	9047313	214	9047217	191	7.48021	1.50835	6.01997	set-26HDA-1.vs.H3_glp-1RNAi_mergedreps_narrow_peaks_peak_799
I	9051213	9051523	311	9051392	245	18.7127	1.86608	17.0014	set-26HDA-1.vs.H3_glp-1RNAi_mergedreps_narrow_peaks_peak_800
I	9055159	9055755	597	9055513	567	117.86	3.16184	115.455	set-26HDA-1.vs.H3_glp-1RNAi_mergedreps_narrow_peaks_peak_801
I	9057816	9058258	443	9058037	515	91.6776	2.85129	89.3807	set-26HDA-1.vs.H3_glp-1RNAi_mergedreps_narrow_peaks_peak_802
I	9064750	9064951	202	9064844	188	6.92885	1.48478	5.48723	set-26HDA-1.vs.H3_glp-1RNAi_mergedreps_narrow_peaks_peak_803
I	9076004	9076677	674	9076344	957	324.53	4.7687	321.643	set-26HDA-1.vs.H3_glp-1RNAi_mergedreps_narrow_peaks_peak_804
I	9077251	9077745	495	9077473	564	178.768	4.43864	176.174	set-26HDA-1.vs.H3_glp-1RNAi_mergedreps_narrow_peaks_peak_805
I	9079994	9080343	350	9080189	213	12.1071	1.68118	10.5223	set-26HDA-1.vs.H3_glp-1RNAi_mergedreps_narrow_peaks_peak_806
I	9082971	9083444	474	9083085	179	5.04252	1.3935	3.67755	set-26HDA-1.vs.H3_glp-1RNAi_mergedreps_narrow_peaks_peak_807a
I	9082971	9083444	474	9083293	272	10.4658	1.51969	8.92192	set-26HDA-1.vs.H3_glp-1RNAi_mergedreps_narrow_peaks_peak_807b
I	9092203	9092667	465	9092458	287	32.1548	2.19574	30.2636	set-26HDA-1.vs.H3_glp-1RNAi_mergedreps_narrow_peaks_peak_808
I	9094205	9094512	308	9094362	259	24.7879	2.04256	22.9855	set-26HDA-1.vs.H3_glp-1RNAi_mergedreps_narrow_peaks_peak_809
I	9094646	9095156	511	9094768	199	7.31648	1.48717	5.86196	set-26HDA-1.vs.H3_glp-1RNAi_mergedreps_narrow_peaks_peak_810a
I	9094646	9095156	511	9094975	194	7.9822	1.52849	6.5077	set-26HDA-1.vs.H3_glp-1RNAi_mergedreps_narrow_peaks_peak_810b
I	9095236	9095958	723	9095599	597	122.266	3.13201	119.846	set-26HDA-1.vs.H3_glp-1RNAi_mergedreps_narrow_peaks_peak_811
I	9096700	9096899	200	9096795	203	4.15171	1.31553	2.83027	set-26HDA-1.vs.H3_glp-1RNAi_mergedreps_narrow_peaks_peak_812
I	9097307	9098094	788	9097742	826	241.224	4.14401	238.483	set-26HDA-1.vs.H3_glp-1RNAi_mergedreps_narrow_peaks_peak_813
I	9103558	9104081	524	9103808	233	10.8599	1.59074	9.30571	set-26HDA-1.vs.H3_glp-1RNAi_mergedreps_narrow_peaks_peak_814
I	9110597	9111303	707	9110940	729	221.449	4.28542	218.75	set-26HDA-1.vs.H3_glp-1RNAi_mergedreps_narrow_peaks_peak_815
I	9112226	9112487	262	9112343	257	13.2638	1.64265	11.6555	set-26HDA-1.vs.H3_glp-1RNAi_mergedreps_narrow_peaks_peak_816
I	9112911	9113599	689	9113200	1053	462.206	6.31046	459.126	set-26HDA-1.vs.H3_glp-1RNAi_mergedreps_narrow_peaks_peak_817
I	9113797	9114370	574	9114032	423	54.4794	2.369	52.3936	set-26HDA-1.vs.H3_glp-1RNAi_mergedreps_narrow_peaks_peak_818
I	9114681	9116935	2255	9114944	224	13.0792	1.69822	11.4732	set-26HDA-1.vs.H3_glp-1RNAi_mergedreps_narrow_peaks_peak_819a
I	9114681	9116935	2255	9115345	270	25.6105	2.03725	23.7981	set-26HDA-1.vs.H3_glp-1RNAi_mergedreps_narrow_peaks_peak_819b
I	9114681	9116935	2255	9115641	261	19.8128	1.86529	18.0834	set-26HDA-1.vs.H3_glp-1RNAi_mergedreps_narrow_peaks_peak_819c
I	9114681	9116935	2255	9116177	373	44.8656	2.28461	42.8547	set-26HDA-1.vs.H3_glp-1RNAi_mergedreps_narrow_peaks_peak_819d
I	9114681	9116935	2255	9116823	215	11.7988	1.66365	10.2226	set-26HDA-1.vs.H3_glp-1RNAi_mergedreps_narrow_peaks_peak_819e
I	9117123	9117485	363	9117335	213	9.18858	1.55293	7.67856	set-26HDA-1.vs.H3_glp-1RNAi_mergedreps_narrow_peaks_peak_820
I	9121750	9122042	293	9121933	229	15.6467	1.78979	13.9896	set-26HDA-1.vs.H3_glp-1RNAi_mergedreps_narrow_peaks_peak_821
I	9128503	9130009	1507	9128992	752	177.04	3.47274	174.45	set-26HDA-1.vs.H3_glp-1RNAi_mergedreps_narrow_peaks_peak_822a
I	9128503	9130009	1507	9129458	254	11.8796	1.59655	10.2999	set-26HDA-1.vs.H3_glp-1RNAi_mergedreps_narrow_peaks_peak_822b
I	9128503	9130009	1507	9129752	346	30.2631	1.98293	28.3942	set-26HDA-1.vs.H3_glp-1RNAi_mergedreps_narrow_peaks_peak_822c
I	9130206	9130795	590	9130298	223	12.1573	1.66235	10.5718	set-26HDA-1.vs.H3_glp-1RNAi_mergedreps_narrow_peaks_peak_823a
I	9130206	9130795	590	9130575	242	17.0074	1.81049	15.3253	set-26HDA-1.vs.H3_glp-1RNAi_mergedreps_narrow_peaks_peak_823b
I	9130831	9132197	1367	9131058	321	29.3757	2.01604	27.5165	set-26HDA-1.vs.H3_glp-1RNAi_mergedreps_narrow_peaks_peak_824a
I	9130831	9132197	1367	9131975	349	59.2656	2.7496	57.147	set-26HDA-1.vs.H3_glp-1RNAi_mergedreps_narrow_peaks_peak_824b
I	9145428	9145730	303	9145537	239	11.4063	1.60259	9.83992	set-26HDA-1.vs.H3_glp-1RNAi_mergedreps_narrow_peaks_peak_825
I	9149303	9149530	228	9149396	189	6.32987	1.45152	4.91176	set-26HDA-1.vs.H3_glp-1RNAi_mergedreps_narrow_peaks_peak_826
I	9163315	9163735	421	9163387	192	5.84122	1.42108	4.44228	set-26HDA-1.vs.H3_glp-1RNAi_mergedreps_narrow_peaks_peak_827a
I	9163315	9163735	421	9163603	255	17.2295	1.78875	15.5429	set-26HDA-1.vs.H3_glp-1RNAi_mergedreps_narrow_peaks_peak_827b
I	9166878	9167596	719	9167289	521	142.893	3.90078	140.402	set-26HDA-1.vs.H3_glp-1RNAi_mergedreps_narrow_peaks_peak_828
I	9167956	9169146	1191	9168090	215	12.5767	1.6969	10.9815	set-26HDA-1.vs.H3_glp-1RNAi_mergedreps_narrow_peaks_peak_829a
I	9167956	9169146	1191	9168720	949	310.579	4.60704	307.715	set-26HDA-1.vs.H3_glp-1RNAi_mergedreps_narrow_peaks_peak_829b
I	9172397	9172946	550	9172720	346	39.9836	2.23769	38.0147	set-26HDA-1.vs.H3_glp-1RNAi_mergedreps_narrow_peaks_peak_830
I	9178815	9179165	351	9179063	195	8.24584	1.53978	6.76147	set-26HDA-1.vs.H3_glp-1RNAi_mergedreps_narrow_peaks_peak_831
I	9199160	9199568	409	9199380	322	41.8596	2.36672	39.874	set-26HDA-1.vs.H3_glp-1RNAi_mergedreps_narrow_peaks_peak_832
I	9200483	9200876	394	9200676	224	14.7863	1.7676	13.145	set-26HDA-1.vs.H3_glp-1RNAi_mergedreps_narrow_peaks_peak_833
I	9244431	9244969	539	9244695	437	43.5959	2.10376	41.5955	set-26HDA-1.vs.H3_glp-1RNAi_mergedreps_narrow_peaks_peak_834
I	9248680	9249020	341	9248802	177	5.07939	1.39837	3.71017	set-26HDA-1.vs.H3_glp-1RNAi_mergedreps_narrow_peaks_peak_835
I	9266887	9267449	563	9267097	416	46.6559	2.21484	44.6298	set-26HDA-1.vs.H3_glp-1RNAi_mergedreps_narrow_peaks_peak_836
I	9268868	9269189	322	9269054	291	14.8728	1.64368	13.2305	set-26HDA-1.vs.H3_glp-1RNAi_mergedreps_narrow_peaks_peak_837
I	9275190	9275648	459	9275374	453	90.1819	3.05869	87.892	set-26HDA-1.vs.H3_glp-1RNAi_mergedreps_narrow_peaks_peak_838
I	9298421	9298864	444	9298660	298	25.0324	1.94481	23.2279	set-26HDA-1.vs.H3_glp-1RNAi_mergedreps_narrow_peaks_peak_839
I	9307266	9307973	708	9307449	252	21.522	1.94863	19.7661	set-26HDA-1.vs.H3_glp-1RNAi_mergedreps_narrow_peaks_peak_840a
I	9307266	9307973	708	9307780	321	40.6907	2.33665	38.7154	set-26HDA-1.vs.H3_glp-1RNAi_mergedreps_narrow_peaks_peak_840b
I	9313812	9314155	344	9314003	256	19.9177	1.88129	18.1873	set-26HDA-1.vs.H3_glp-1RNAi_mergedreps_narrow_peaks_peak_841
I	9315444	9315889	446	9315635	303	39.0687	2.35347	37.1079	set-26HDA-1.vs.H3_glp-1RNAi_mergedreps_narrow_peaks_peak_842
I	9316855	9317350	496	9316975	243	19.948	1.91686	18.2157	set-26HDA-1.vs.H3_glp-1RNAi_mergedreps_narrow_peaks_peak_843a
I	9316855	9317350	496	9317247	212	11.8753	1.67333	10.2957	set-26HDA-1.vs.H3_glp-1RNAi_mergedreps_narrow_peaks_peak_843b
I	9320365	9322991	2627	9320574	279	31.4295	2.19968	29.547	set-26HDA-1.vs.H3_glp-1RNAi_mergedreps_narrow_peaks_peak_844a
I	9320365	9322991	2627	9321089	359	52.5968	2.52715	50.5254	set-26HDA-1.vs.H3_glp-1RNAi_mergedreps_narrow_peaks_peak_844b
I	9320365	9322991	2627	9321838	372	37.8573	2.11545	35.9088	set-26HDA-1.vs.H3_glp-1RNAi_mergedreps_narrow_peaks_peak_844c
I	9320365	9322991	2627	9322678	819	256.784	4.41765	254.013	set-26HDA-1.vs.H3_glp-1RNAi_mergedreps_narrow_peaks_peak_844d
I	9327402	9328391	990	9327528	209	11.1918	1.64976	9.62834	set-26HDA-1.vs.H3_glp-1RNAi_mergedreps_narrow_peaks_peak_845a
I	9327402	9328391	990	9327995	291	30.11	2.11895	28.2423	set-26HDA-1.vs.H3_glp-1RNAi_mergedreps_narrow_peaks_peak_845b
I	9331321	9331908	588	9331520	317	26.7233	1.95044	24.8961	set-26HDA-1.vs.H3_glp-1RNAi_mergedreps_narrow_peaks_peak_846
I	9332519	9333289	771	9332699	278	30.4463	2.17109	28.5748	set-26HDA-1.vs.H3_glp-1RNAi_mergedreps_narrow_peaks_peak_847
I	9343666	9344324	659	9343969	662	229.849	4.858	227.131	set-26HDA-1.vs.H3_glp-1RNAi_mergedreps_narrow_peaks_peak_848
I	9372794	9373657	864	9373200	889	387.622	6.24768	384.636	set-26HDA-1.vs.H3_glp-1RNAi_mergedreps_narrow_peaks_peak_849
I	9374371	9375704	1334	9374777	323	48.1491	2.54534	46.1108	set-26HDA-1.vs.H3_glp-1RNAi_mergedreps_narrow_peaks_peak_850a
I	9374371	9375704	1334	9375356	332	51.8987	2.61605	49.832	set-26HDA-1.vs.H3_glp-1RNAi_mergedreps_narrow_peaks_peak_850b
I	9378183	9379173	991	9378655	316	45.3072	2.49035	43.2916	set-26HDA-1.vs.H3_glp-1RNAi_mergedreps_narrow_peaks_peak_851
I	9379238	9379746	509	9379425	288	30.3038	2.13421	28.4347	set-26HDA-1.vs.H3_glp-1RNAi_mergedreps_narrow_peaks_peak_852
I	9379969	9380718	750	9380072	229	6.65996	1.41647	5.22932	set-26HDA-1.vs.H3_glp-1RNAi_mergedreps_narrow_peaks_peak_853a
I	9379969	9380718	750	9380359	407	67.5979	2.72198	65.4274	set-26HDA-1.vs.H3_glp-1RNAi_mergedreps_narrow_peaks_peak_853b
I	9380929	9383120	2192	9381561	3122	2929	22.3396	2925.08	set-26HDA-1.vs.H3_glp-1RNAi_mergedreps_narrow_peaks_peak_854a
I	9380929	9383120	2192	9382883	810	351.579	6.20639	348.647	set-26HDA-1.vs.H3_glp-1RNAi_mergedreps_narrow_peaks_peak_854b
I	9383166	9384773	1608	9383317	384	72.652	2.94811	70.4517	set-26HDA-1.vs.H3_glp-1RNAi_mergedreps_narrow_peaks_peak_855a
I	9383166	9384773	1608	9383886	646	200.313	4.35897	197.663	set-26HDA-1.vs.H3_glp-1RNAi_mergedreps_narrow_peaks_peak_855b
I	9383166	9384773	1608	9384365	273	9.4507	1.48144	7.93412	set-26HDA-1.vs.H3_glp-1RNAi_mergedreps_narrow_peaks_peak_855c
I	9385509	9386478	970	9385602	188	3.5332	1.29183	2.24491	set-26HDA-1.vs.H3_glp-1RNAi_mergedreps_narrow_peaks_peak_856a
I	9385509	9386478	970	9386125	571	144.435	3.65732	141.939	set-26HDA-1.vs.H3_glp-1RNAi_mergedreps_narrow_peaks_peak_856b
I	9390135	9390407	273	9390279	242	13.8062	1.69007	12.1848	set-26HDA-1.vs.H3_glp-1RNAi_mergedreps_narrow_peaks_peak_857
I	9393423	9393796	374	9393623	182	5.88607	1.43765	4.48304	set-26HDA-1.vs.H3_glp-1RNAi_mergedreps_narrow_peaks_peak_858a
I	9393423	9393796	374	9393683	212	11.8753	1.67333	10.2957	set-26HDA-1.vs.H3_glp-1RNAi_mergedreps_narrow_peaks_peak_858b
I	9398873	9399236	364	9399080	266	27.0398	2.09755	25.2085	set-26HDA-1.vs.H3_glp-1RNAi_mergedreps_narrow_peaks_peak_859
I	9405230	9405719	490	9405513	203	9.8794	1.60262	8.34882	set-26HDA-1.vs.H3_glp-1RNAi_mergedreps_narrow_peaks_peak_860
I	9422002	9422525	524	9422281	341	55.7533	2.68675	53.6585	set-26HDA-1.vs.H3_glp-1RNAi_mergedreps_narrow_peaks_peak_861
I	9424428	9425334	907	9424746	754	260.534	4.84386	257.757	set-26HDA-1.vs.H3_glp-1RNAi_mergedreps_narrow_peaks_peak_862
I	9426306	9426624	319	9426405	187	4.94216	1.37753	3.57952	set-26HDA-1.vs.H3_glp-1RNAi_mergedreps_narrow_peaks_peak_863a
I	9426306	9426624	319	9426541	183	4.49644	1.35614	3.15505	set-26HDA-1.vs.H3_glp-1RNAi_mergedreps_narrow_peaks_peak_863b
I	9427492	9427871	380	9427688	256	10.1012	1.52656	8.56497	set-26HDA-1.vs.H3_glp-1RNAi_mergedreps_narrow_peaks_peak_864
I	9428129	9428554	426	9428286	249	21.7118	1.964	19.9526	set-26HDA-1.vs.H3_glp-1RNAi_mergedreps_narrow_peaks_peak_865
I	9428702	9429292	591	9429128	258	12.1843	1.60162	10.5984	set-26HDA-1.vs.H3_glp-1RNAi_mergedreps_narrow_peaks_peak_866
I	9429442	9429701	260	9429573	215	6.59116	1.42965	5.16187	set-26HDA-1.vs.H3_glp-1RNAi_mergedreps_narrow_peaks_peak_867
I	9430457	9431038	582	9430687	499	138.121	3.928	135.646	set-26HDA-1.vs.H3_glp-1RNAi_mergedreps_narrow_peaks_peak_868
I	9445620	9446252	633	9445960	333	31.9203	2.05696	30.0323	set-26HDA-1.vs.H3_glp-1RNAi_mergedreps_narrow_peaks_peak_869
I	9447209	9447672	464	9447315	199	9.04577	1.5712	7.53802	set-26HDA-1.vs.H3_glp-1RNAi_mergedreps_narrow_peaks_peak_870a
I	9447209	9447672	464	9447566	222	14.2819	1.75189	12.6506	set-26HDA-1.vs.H3_glp-1RNAi_mergedreps_narrow_peaks_peak_870b
I	9447920	9448461	542	9448150	399	33.8556	1.96512	31.9471	set-26HDA-1.vs.H3_glp-1RNAi_mergedreps_narrow_peaks_peak_871
I	9449372	9449640	269	9449492	229	16.0805	1.80688	14.4145	set-26HDA-1.vs.H3_glp-1RNAi_mergedreps_narrow_peaks_peak_872
I	9449970	9450292	323	9450126	255	23.5373	2.01114	21.752	set-26HDA-1.vs.H3_glp-1RNAi_mergedreps_narrow_peaks_peak_873
I	9471081	9471507	427	9471298	376	49.0983	2.38018	47.0529	set-26HDA-1.vs.H3_glp-1RNAi_mergedreps_narrow_peaks_peak_874
I	9474783	9475278	496	9475030	517	131.639	3.67052	129.186	set-26HDA-1.vs.H3_glp-1RNAi_mergedreps_narrow_peaks_peak_875
I	9488164	9488649	486	9488486	275	25.2978	2.01254	23.4896	set-26HDA-1.vs.H3_glp-1RNAi_mergedreps_narrow_peaks_peak_876
I	9500764	9501244	481	9500993	505	115.478	3.37879	113.081	set-26HDA-1.vs.H3_glp-1RNAi_mergedreps_narrow_peaks_peak_877
I	9505695	9506362	668	9506082	746	304.852	5.78304	301.998	set-26HDA-1.vs.H3_glp-1RNAi_mergedreps_narrow_peaks_peak_878
I	9512031	9512359	329	9512215	184	6.2247	1.45336	4.80858	set-26HDA-1.vs.H3_glp-1RNAi_mergedreps_narrow_peaks_peak_879a
I	9512031	9512359	329	9512280	171	4.18793	1.35123	2.86175	set-26HDA-1.vs.H3_glp-1RNAi_mergedreps_narrow_peaks_peak_879b
I	9515848	9516551	704	9516154	506	142.331	3.98299	139.841	set-26HDA-1.vs.H3_glp-1RNAi_mergedreps_narrow_peaks_peak_880
I	9541050	9541449	400	9541240	278	18.0441	1.76888	16.3434	set-26HDA-1.vs.H3_glp-1RNAi_mergedreps_narrow_peaks_peak_881
I	9550765	9551229	465	9550879	210	11.4176	1.65762	9.84885	set-26HDA-1.vs.H3_glp-1RNAi_mergedreps_narrow_peaks_peak_882a
I	9550765	9551229	465	9551109	183	6.05426	1.4455	4.64467	set-26HDA-1.vs.H3_glp-1RNAi_mergedreps_narrow_peaks_peak_882b
I	9581206	9581779	574	9581481	325	47.2491	2.51088	45.2186	set-26HDA-1.vs.H3_glp-1RNAi_mergedreps_narrow_peaks_peak_883
I	9601690	9601951	262	9601821	255	23.5373	2.01114	21.752	set-26HDA-1.vs.H3_glp-1RNAi_mergedreps_narrow_peaks_peak_884
I	9603417	9603638	222	9603522	170	3.54956	1.31035	2.26079	set-26HDA-1.vs.H3_glp-1RNAi_mergedreps_narrow_peaks_peak_885
I	9604401	9604727	327	9604583	290	19.7357	1.7995	18.0072	set-26HDA-1.vs.H3_glp-1RNAi_mergedreps_narrow_peaks_peak_886
I	9605514	9606131	618	9605831	546	86.5189	2.66126	84.2463	set-26HDA-1.vs.H3_glp-1RNAi_mergedreps_narrow_peaks_peak_887
I	9611460	9611838	379	9611689	195	8.11123	1.53313	6.6318	set-26HDA-1.vs.H3_glp-1RNAi_mergedreps_narrow_peaks_peak_888
I	9619747	9620219	473	9620118	266	20.6888	1.88308	18.9459	set-26HDA-1.vs.H3_glp-1RNAi_mergedreps_narrow_peaks_peak_889
I	9625839	9626280	442	9625999	278	31.0824	2.19182	29.2039	set-26HDA-1.vs.H3_glp-1RNAi_mergedreps_narrow_peaks_peak_890
I	9650226	9650616	391	9650419	375	43.0031	2.23341	41.0072	set-26HDA-1.vs.H3_glp-1RNAi_mergedreps_narrow_peaks_peak_891
I	9664976	9665358	383	9665091	207	10.7462	1.63405	9.19357	set-26HDA-1.vs.H3_glp-1RNAi_mergedreps_narrow_peaks_peak_892
I	9671750	9672467	718	9671994	281	32.1281	2.21539	30.2376	set-26HDA-1.vs.H3_glp-1RNAi_mergedreps_narrow_peaks_peak_893
I	9683003	9683367	365	9683170	270	8.38057	1.44448	6.89389	set-26HDA-1.vs.H3_glp-1RNAi_mergedreps_narrow_peaks_peak_894
I	9685093	9685491	399	9685302	293	24.6752	1.94591	22.8752	set-26HDA-1.vs.H3_glp-1RNAi_mergedreps_narrow_peaks_peak_895
I	9688679	9689144	466	9688920	355	57.9618	2.68697	55.8518	set-26HDA-1.vs.H3_glp-1RNAi_mergedreps_narrow_peaks_peak_896
I	9698613	9699005	393	9698786	193	7.8587	1.52406	6.38634	set-26HDA-1.vs.H3_glp-1RNAi_mergedreps_narrow_peaks_peak_897
I	9704259	9704649	391	9704482	309	42.532	2.43536	40.5401	set-26HDA-1.vs.H3_glp-1RNAi_mergedreps_narrow_peaks_peak_898
I	9717672	9717893	222	9717809	202	9.66786	1.59477	8.14298	set-26HDA-1.vs.H3_glp-1RNAi_mergedreps_narrow_peaks_peak_899
I	9720683	9721412	730	9721151	621	171.963	3.94352	169.387	set-26HDA-1.vs.H3_glp-1RNAi_mergedreps_narrow_peaks_peak_900
I	9721744	9722826	1083	9722336	3106	2314.6	13.9864	2310.72	set-26HDA-1.vs.H3_glp-1RNAi_mergedreps_narrow_peaks_peak_901
I	9723138	9723337	200	9723227	167	3.64099	1.31981	2.3454	set-26HDA-1.vs.H3_glp-1RNAi_mergedreps_narrow_peaks_peak_902
I	9725215	9725682	468	9725375	346	26.9551	1.89656	25.1258	set-26HDA-1.vs.H3_glp-1RNAi_mergedreps_narrow_peaks_peak_903
I	9730833	9731795	963	9731441	670	140.1	3.18228	137.618	set-26HDA-1.vs.H3_glp-1RNAi_mergedreps_narrow_peaks_peak_904
I	9731896	9732292	397	9731995	172	3.51215	1.30575	2.2244	set-26HDA-1.vs.H3_glp-1RNAi_mergedreps_narrow_peaks_peak_905a
I	9731896	9732292	397	9732172	185	6.39738	1.46122	4.97482	set-26HDA-1.vs.H3_glp-1RNAi_mergedreps_narrow_peaks_peak_905b
I	9732552	9732843	292	9732671	265	15.5046	1.70803	13.8511	set-26HDA-1.vs.H3_glp-1RNAi_mergedreps_narrow_peaks_peak_906
I	9734168	9734395	228	9734292	211	7.85999	1.49518	6.38752	set-26HDA-1.vs.H3_glp-1RNAi_mergedreps_narrow_peaks_peak_907
I	9736205	9736743	539	9736308	181	5.72016	1.42979	4.32374	set-26HDA-1.vs.H3_glp-1RNAi_mergedreps_narrow_peaks_peak_908a
I	9736205	9736743	539	9736487	222	9.15346	1.53677	7.64404	set-26HDA-1.vs.H3_glp-1RNAi_mergedreps_narrow_peaks_peak_908b
I	9737279	9737736	458	9737539	445	71.3374	2.67027	69.1447	set-26HDA-1.vs.H3_glp-1RNAi_mergedreps_narrow_peaks_peak_909
I	9747775	9748294	520	9748110	399	82.9406	3.1424	80.6856	set-26HDA-1.vs.H3_glp-1RNAi_mergedreps_narrow_peaks_peak_910
I	9750946	9751420	475	9751198	262	15.21	1.7033	13.5617	set-26HDA-1.vs.H3_glp-1RNAi_mergedreps_narrow_peaks_peak_911
I	9752169	9753476	1308	9752457	733	237.963	4.55766	235.229	set-26HDA-1.vs.H3_glp-1RNAi_mergedreps_narrow_peaks_peak_912a
I	9752169	9753476	1308	9753088	242	19.6601	1.90901	17.9323	set-26HDA-1.vs.H3_glp-1RNAi_mergedreps_narrow_peaks_peak_912b
I	9767753	9768019	267	9767901	205	10.3087	1.61834	8.767	set-26HDA-1.vs.H3_glp-1RNAi_mergedreps_narrow_peaks_peak_913
I	9773943	9774342	400	9774109	256	23.8475	2.01899	22.0578	set-26HDA-1.vs.H3_glp-1RNAi_mergedreps_narrow_peaks_peak_914
I	9779980	9780373	394	9780180	227	15.5572	1.79117	13.9011	set-26HDA-1.vs.H3_glp-1RNAi_mergedreps_narrow_peaks_peak_915
I	9787686	9788918	1233	9788029	437	70.8236	2.68646	68.6337	set-26HDA-1.vs.H3_glp-1RNAi_mergedreps_narrow_peaks_peak_916a
I	9787686	9788918	1233	9788610	396	52.2754	2.39595	50.2065	set-26HDA-1.vs.H3_glp-1RNAi_mergedreps_narrow_peaks_peak_916b
I	9790038	9790484	447	9790170	281	22.5592	1.90843	20.7889	set-26HDA-1.vs.H3_glp-1RNAi_mergedreps_narrow_peaks_peak_917
I	9790536	9791399	864	9790886	382	70.1077	2.89076	67.9224	set-26HDA-1.vs.H3_glp-1RNAi_mergedreps_narrow_peaks_peak_918a
I	9790536	9791399	864	9791070	435	98.3227	3.34102	95.996	set-26HDA-1.vs.H3_glp-1RNAi_mergedreps_narrow_peaks_peak_918b
I	9839196	9839437	242	9839349	237	12.8532	1.66298	11.2523	set-26HDA-1.vs.H3_glp-1RNAi_mergedreps_narrow_peaks_peak_919
I	9846247	9846705	459	9846459	394	45.7438	2.24869	43.7249	set-26HDA-1.vs.H3_glp-1RNAi_mergedreps_narrow_peaks_peak_920
I	9848170	9848772	603	9848562	243	19.192	1.88897	17.4723	set-26HDA-1.vs.H3_glp-1RNAi_mergedreps_narrow_peaks_peak_921
I	9850634	9850845	212	9850809	221	7.89318	1.48239	6.42013	set-26HDA-1.vs.H3_glp-1RNAi_mergedreps_narrow_peaks_peak_922
I	9851519	9851747	229	9851624	201	9.45841	1.58691	7.93914	set-26HDA-1.vs.H3_glp-1RNAi_mergedreps_narrow_peaks_peak_923
I	9851886	9852855	970	9852088	321	33.8029	2.14065	31.8954	set-26HDA-1.vs.H3_glp-1RNAi_mergedreps_narrow_peaks_peak_924a
I	9851886	9852855	970	9852415	376	45.2026	2.2844	43.1887	set-26HDA-1.vs.H3_glp-1RNAi_mergedreps_narrow_peaks_peak_924b
I	9851886	9852855	970	9852539	377	60.4058	2.66095	58.28	set-26HDA-1.vs.H3_glp-1RNAi_mergedreps_narrow_peaks_peak_924c
I	9853005	9853341	337	9853142	189	3.27422	1.27437	2.0021	set-26HDA-1.vs.H3_glp-1RNAi_mergedreps_narrow_peaks_peak_925
I	9853670	9854979	1310	9854083	2193	1605.96	13.5119	1602.22	set-26HDA-1.vs.H3_glp-1RNAi_mergedreps_narrow_peaks_peak_926a
I	9853670	9854979	1310	9854795	283	18.8605	1.78554	17.146	set-26HDA-1.vs.H3_glp-1RNAi_mergedreps_narrow_peaks_peak_926b
I	9855068	9855963	896	9855377	509	107.572	3.1931	105.206	set-26HDA-1.vs.H3_glp-1RNAi_mergedreps_narrow_peaks_peak_927
I	9857128	9857677	550	9857316	283	29.4337	2.12226	27.574	set-26HDA-1.vs.H3_glp-1RNAi_mergedreps_narrow_peaks_peak_928
I	9858784	9859117	334	9858937	310	25.5039	1.93111	23.6925	set-26HDA-1.vs.H3_glp-1RNAi_mergedreps_narrow_peaks_peak_929
I	9862536	9863334	799	9862714	360	62.1972	2.78045	60.0599	set-26HDA-1.vs.H3_glp-1RNAi_mergedreps_narrow_peaks_peak_930a
I	9862536	9863334	799	9863230	235	8.20763	1.47759	6.72667	set-26HDA-1.vs.H3_glp-1RNAi_mergedreps_narrow_peaks_peak_930b
I	9868992	9869653	662	9869306	1071	428.509	5.67377	425.469	set-26HDA-1.vs.H3_glp-1RNAi_mergedreps_narrow_peaks_peak_931
I	9869774	9870023	250	9869875	203	5.08284	1.36705	3.71355	set-26HDA-1.vs.H3_glp-1RNAi_mergedreps_narrow_peaks_peak_932
I	9870692	9871317	626	9871019	635	147.974	3.43867	145.467	set-26HDA-1.vs.H3_glp-1RNAi_mergedreps_narrow_peaks_peak_933
I	9882043	9882577	535	9882314	430	59.6664	2.46295	57.5457	set-26HDA-1.vs.H3_glp-1RNAi_mergedreps_narrow_peaks_peak_934
I	9883185	9884042	858	9883577	384	56.9681	2.54822	54.8653	set-26HDA-1.vs.H3_glp-1RNAi_mergedreps_narrow_peaks_peak_935a
I	9883185	9884042	858	9883749	371	45.6533	2.30988	43.6357	set-26HDA-1.vs.H3_glp-1RNAi_mergedreps_narrow_peaks_peak_935b
I	9884702	9885091	390	9884949	267	19.1923	1.83013	17.4726	set-26HDA-1.vs.H3_glp-1RNAi_mergedreps_narrow_peaks_peak_936
I	9929512	9929711	200	9929607	173	4.47568	1.36694	3.13476	set-26HDA-1.vs.H3_glp-1RNAi_mergedreps_narrow_peaks_peak_937
I	9934203	9934962	760	9934380	255	23.5373	2.01114	21.752	set-26HDA-1.vs.H3_glp-1RNAi_mergedreps_narrow_peaks_peak_938a
I	9934203	9934962	760	9934625	285	32.8787	2.22556	30.9794	set-26HDA-1.vs.H3_glp-1RNAi_mergedreps_narrow_peaks_peak_938b
I	9938267	9938836	570	9938471	254	19.8782	1.88497	18.1482	set-26HDA-1.vs.H3_glp-1RNAi_mergedreps_narrow_peaks_peak_939a
I	9938267	9938836	570	9938657	276	8.9837	1.46094	7.47955	set-26HDA-1.vs.H3_glp-1RNAi_mergedreps_narrow_peaks_peak_939b
I	9941010	9941395	386	9941118	213	6.79083	1.44176	5.35476	set-26HDA-1.vs.H3_glp-1RNAi_mergedreps_narrow_peaks_peak_940
I	9942383	9942736	354	9942526	229	13.0181	1.68528	11.415	set-26HDA-1.vs.H3_glp-1RNAi_mergedreps_narrow_peaks_peak_941
I	9943918	9944350	433	9944058	287	16.7583	1.7107	15.0807	set-26HDA-1.vs.H3_glp-1RNAi_mergedreps_narrow_peaks_peak_942
I	9946187	9946477	291	9946310	253	22.922	1.99542	21.1454	set-26HDA-1.vs.H3_glp-1RNAi_mergedreps_narrow_peaks_peak_943
I	9955832	9956162	331	9955965	192	7.66837	1.51621	6.20199	set-26HDA-1.vs.H3_glp-1RNAi_mergedreps_narrow_peaks_peak_944
I	9962641	9963136	496	9962893	274	23.5432	1.95785	21.7577	set-26HDA-1.vs.H3_glp-1RNAi_mergedreps_narrow_peaks_peak_945
I	9963503	9963975	473	9963796	295	35.7222	2.27982	33.7938	set-26HDA-1.vs.H3_glp-1RNAi_mergedreps_narrow_peaks_peak_946
I	9979673	9979883	211	9979770	213	12.1071	1.68118	10.5223	set-26HDA-1.vs.H3_glp-1RNAi_mergedreps_narrow_peaks_peak_947
I	9984861	9985377	517	9985108	1106	497.251	6.49858	494.133	set-26HDA-1.vs.H3_glp-1RNAi_mergedreps_narrow_peaks_peak_948
I	10003721	10003920	200	10003842	178	5.23613	1.40622	3.86007	set-26HDA-1.vs.H3_glp-1RNAi_mergedreps_narrow_peaks_peak_949
I	10032356	10033276	921	10032774	358	59.2688	2.70961	57.1502	set-26HDA-1.vs.H3_glp-1RNAi_mergedreps_narrow_peaks_peak_950
I	10034867	10035636	770	10035122	709	223.244	4.42689	220.54	set-26HDA-1.vs.H3_glp-1RNAi_mergedreps_narrow_peaks_peak_951
I	10035674	10036888	1215	10036060	293	19.114	1.77433	17.3952	set-26HDA-1.vs.H3_glp-1RNAi_mergedreps_narrow_peaks_peak_952a
I	10035674	10036888	1215	10036394	237	13.5378	1.68963	11.9235	set-26HDA-1.vs.H3_glp-1RNAi_mergedreps_narrow_peaks_peak_952b
I	10035674	10036888	1215	10036618	244	20.2376	1.92472	18.5008	set-26HDA-1.vs.H3_glp-1RNAi_mergedreps_narrow_peaks_peak_952c
I	10036955	10038092	1138	10037177	203	9.8794	1.60262	8.34882	set-26HDA-1.vs.H3_glp-1RNAi_mergedreps_narrow_peaks_peak_953a
I	10036955	10038092	1138	10037799	734	192.034	3.77085	189.406	set-26HDA-1.vs.H3_glp-1RNAi_mergedreps_narrow_peaks_peak_953b
I	10039852	10040742	891	10040176	363	64.6126	2.83254	62.4606	set-26HDA-1.vs.H3_glp-1RNAi_mergedreps_narrow_peaks_peak_954
I	10046013	10046232	220	10046110	199	9.04577	1.5712	7.53802	set-26HDA-1.vs.H3_glp-1RNAi_mergedreps_narrow_peaks_peak_955
I	10063118	10063712	595	10063243	295	15.7693	1.6662	14.1108	set-26HDA-1.vs.H3_glp-1RNAi_mergedreps_narrow_peaks_peak_956a
I	10063118	10063712	595	10063508	324	33.1463	2.11393	31.2455	set-26HDA-1.vs.H3_glp-1RNAi_mergedreps_narrow_peaks_peak_956b
I	10079628	10079894	267	10079863	202	9.17151	1.57156	7.66172	set-26HDA-1.vs.H3_glp-1RNAi_mergedreps_narrow_peaks_peak_957
I	10095131	10095376	246	10095221	196	8.44263	1.54763	6.95225	set-26HDA-1.vs.H3_glp-1RNAi_mergedreps_narrow_peaks_peak_958
I	10097262	10097758	497	10097462	239	18.8071	1.88544	17.0931	set-26HDA-1.vs.H3_glp-1RNAi_mergedreps_narrow_peaks_peak_959
I	10101649	10102144	496	10101832	229	8.01092	1.47687	6.53592	set-26HDA-1.vs.H3_glp-1RNAi_mergedreps_narrow_peaks_peak_960a
I	10101649	10102144	496	10102026	260	16.0068	1.73512	14.3436	set-26HDA-1.vs.H3_glp-1RNAi_mergedreps_narrow_peaks_peak_960b
I	10102407	10102648	242	10102524	228	15.8179	1.79902	14.1569	set-26HDA-1.vs.H3_glp-1RNAi_mergedreps_narrow_peaks_peak_961
I	10103037	10105709	2673	10103454	384	48.1419	2.33288	46.1045	set-26HDA-1.vs.H3_glp-1RNAi_mergedreps_narrow_peaks_peak_962a
I	10103037	10105709	2673	10103615	401	48.639	2.29723	46.5972	set-26HDA-1.vs.H3_glp-1RNAi_mergedreps_narrow_peaks_peak_962b
I	10103037	10105709	2673	10104346	708	202.812	4.06701	200.156	set-26HDA-1.vs.H3_glp-1RNAi_mergedreps_narrow_peaks_peak_962c
I	10103037	10105709	2673	10105009	296	37.5599	2.33323	35.6132	set-26HDA-1.vs.H3_glp-1RNAi_mergedreps_narrow_peaks_peak_962d
I	10103037	10105709	2673	10105509	259	17.3296	1.78359	15.6419	set-26HDA-1.vs.H3_glp-1RNAi_mergedreps_narrow_peaks_peak_962e
I	10116835	10117262	428	10116959	282	21.2716	1.86491	19.5198	set-26HDA-1.vs.H3_glp-1RNAi_mergedreps_narrow_peaks_peak_963
I	10122125	10122394	270	10122291	209	11.1918	1.64976	9.62834	set-26HDA-1.vs.H3_glp-1RNAi_mergedreps_narrow_peaks_peak_964
I	10173606	10174140	535	10173951	355	37.5018	2.14851	35.557	set-26HDA-1.vs.H3_glp-1RNAi_mergedreps_narrow_peaks_peak_965
I	10174845	10175438	594	10175049	317	45.7092	2.49821	43.6904	set-26HDA-1.vs.H3_glp-1RNAi_mergedreps_narrow_peaks_peak_966
I	10178307	10178855	549	10178545	441	89.7354	3.10278	87.4477	set-26HDA-1.vs.H3_glp-1RNAi_mergedreps_narrow_peaks_peak_967
I	10190913	10191112	200	10191000	167	3.64099	1.31981	2.3454	set-26HDA-1.vs.H3_glp-1RNAi_mergedreps_narrow_peaks_peak_968
I	10192770	10193103	334	10192956	260	25.1047	2.05042	23.2982	set-26HDA-1.vs.H3_glp-1RNAi_mergedreps_narrow_peaks_peak_969
I	10197009	10197706	698	10197282	531	140.49	3.78754	138.007	set-26HDA-1.vs.H3_glp-1RNAi_mergedreps_narrow_peaks_peak_970
I	10226875	10227135	261	10226995	217	8.67133	1.52323	7.1746	set-26HDA-1.vs.H3_glp-1RNAi_mergedreps_narrow_peaks_peak_971
I	10231613	10232118	506	10231849	408	59.5806	2.52919	57.4604	set-26HDA-1.vs.H3_glp-1RNAi_mergedreps_narrow_peaks_peak_972
I	10232430	10233289	860	10232690	648	158.739	3.57311	156.199	set-26HDA-1.vs.H3_glp-1RNAi_mergedreps_narrow_peaks_peak_973
I	10235015	10235570	556	10235316	971	373.621	5.43083	370.655	set-26HDA-1.vs.H3_glp-1RNAi_mergedreps_narrow_peaks_peak_974
I	10237478	10237688	211	10237576	193	7.8587	1.52406	6.38634	set-26HDA-1.vs.H3_glp-1RNAi_mergedreps_narrow_peaks_peak_975
I	10262031	10262643	613	10262350	430	79.182	2.90373	76.9461	set-26HDA-1.vs.H3_glp-1RNAi_mergedreps_narrow_peaks_peak_976
I	10280605	10281049	445	10280817	446	65.663	2.54472	63.504	set-26HDA-1.vs.H3_glp-1RNAi_mergedreps_narrow_peaks_peak_977
I	10282566	10282879	314	10282756	238	18.5263	1.87758	16.8169	set-26HDA-1.vs.H3_glp-1RNAi_mergedreps_narrow_peaks_peak_978
I	10285229	10285454	226	10285326	204	10.093	1.61048	8.55696	set-26HDA-1.vs.H3_glp-1RNAi_mergedreps_narrow_peaks_peak_979
I	10296424	10296723	300	10296579	213	10.7755	1.62334	9.22253	set-26HDA-1.vs.H3_glp-1RNAi_mergedreps_narrow_peaks_peak_980
I	10297703	10298383	681	10298064	1603	933.002	9.23615	929.545	set-26HDA-1.vs.H3_glp-1RNAi_mergedreps_narrow_peaks_peak_981
I	10302757	10303323	567	10303038	286	23.1868	1.91643	21.4077	set-26HDA-1.vs.H3_glp-1RNAi_mergedreps_narrow_peaks_peak_982
I	10318818	10319402	585	10319120	341	50.6357	2.54306	48.5791	set-26HDA-1.vs.H3_glp-1RNAi_mergedreps_narrow_peaks_peak_983
I	10330475	10330760	286	10330620	256	7.92557	1.44128	6.452	set-26HDA-1.vs.H3_glp-1RNAi_mergedreps_narrow_peaks_peak_984
I	10332960	10333367	408	10333114	205	10.3087	1.61834	8.767	set-26HDA-1.vs.H3_glp-1RNAi_mergedreps_narrow_peaks_peak_985
I	10373905	10374220	316	10374039	249	21.7118	1.964	19.9526	set-26HDA-1.vs.H3_glp-1RNAi_mergedreps_narrow_peaks_peak_986
I	10381862	10382116	255	10382009	202	9.66786	1.59477	8.14298	set-26HDA-1.vs.H3_glp-1RNAi_mergedreps_narrow_peaks_peak_987
I	10400560	10401019	460	10400721	326	46.3361	2.48052	44.3128	set-26HDA-1.vs.H3_glp-1RNAi_mergedreps_narrow_peaks_peak_988
I	10406084	10406411	328	10406265	279	31.4295	2.19968	29.547	set-26HDA-1.vs.H3_glp-1RNAi_mergedreps_narrow_peaks_peak_989
I	10407454	10407845	392	10407675	250	22.0118	1.97186	20.2482	set-26HDA-1.vs.H3_glp-1RNAi_mergedreps_narrow_peaks_peak_990
I	10408908	10409350	443	10409070	257	20.2514	1.89044	18.5145	set-26HDA-1.vs.H3_glp-1RNAi_mergedreps_narrow_peaks_peak_991
I	10409481	10409908	428	10409637	198	8.84261	1.56334	7.34065	set-26HDA-1.vs.H3_glp-1RNAi_mergedreps_narrow_peaks_peak_992a
I	10409481	10409908	428	10409784	202	9.66786	1.59477	8.14298	set-26HDA-1.vs.H3_glp-1RNAi_mergedreps_narrow_peaks_peak_992b
I	10435712	10435911	200	10435803	187	6.74947	1.47693	5.31425	set-26HDA-1.vs.H3_glp-1RNAi_mergedreps_narrow_peaks_peak_993
I	10462547	10462937	391	10462742	12534	5234.19	6.016	5230.21	set-26HDA-1.vs.H3_glp-1RNAi_mergedreps_narrow_peaks_peak_994
I	10474608	10474896	289	10474763	212	11.8753	1.67333	10.2957	set-26HDA-1.vs.H3_glp-1RNAi_mergedreps_narrow_peaks_peak_995
I	10478116	10478328	213	10478215	252	16.9215	1.78435	15.2403	set-26HDA-1.vs.H3_glp-1RNAi_mergedreps_narrow_peaks_peak_996
I	10478925	10479339	415	10479032	219	13.5395	1.72832	11.9235	set-26HDA-1.vs.H3_glp-1RNAi_mergedreps_narrow_peaks_peak_997a
I	10478925	10479339	415	10479207	205	9.26803	1.57056	7.75424	set-26HDA-1.vs.H3_glp-1RNAi_mergedreps_narrow_peaks_peak_997b
I	10484936	10485368	433	10485171	350	59.7102	2.75746	57.5885	set-26HDA-1.vs.H3_glp-1RNAi_mergedreps_narrow_peaks_peak_998
I	10485503	10485902	400	10485699	437	102.763	3.44093	100.417	set-26HDA-1.vs.H3_glp-1RNAi_mergedreps_narrow_peaks_peak_999
I	10491045	10491478	434	10491152	240	6.0467	1.37719	4.64036	set-26HDA-1.vs.H3_glp-1RNAi_mergedreps_narrow_peaks_peak_1000
I	10505384	10505611	228	10505501	227	15.5572	1.79117	13.9011	set-26HDA-1.vs.H3_glp-1RNAi_mergedreps_narrow_peaks_peak_1001
I	10514037	10514285	249	10514135	204	10.093	1.61048	8.55696	set-26HDA-1.vs.H3_glp-1RNAi_mergedreps_narrow_peaks_peak_1002
I	10516706	10517477	772	10517141	914	344.547	5.30936	341.627	set-26HDA-1.vs.H3_glp-1RNAi_mergedreps_narrow_peaks_peak_1003
I	10517861	10518097	237	10517988	218	13.2959	1.72046	11.685	set-26HDA-1.vs.H3_glp-1RNAi_mergedreps_narrow_peaks_peak_1004
I	10532486	10532742	257	10532600	253	21.2594	1.93652	19.5077	set-26HDA-1.vs.H3_glp-1RNAi_mergedreps_narrow_peaks_peak_1005
I	10537953	10538358	406	10538106	226	15.2984	1.78331	13.6472	set-26HDA-1.vs.H3_glp-1RNAi_mergedreps_narrow_peaks_peak_1006
I	10539038	10539745	708	10539326	977	477.315	7.20114	474.219	set-26HDA-1.vs.H3_glp-1RNAi_mergedreps_narrow_peaks_peak_1007
I	10542760	10543258	499	10543094	252	14.5076	1.69692	12.8735	set-26HDA-1.vs.H3_glp-1RNAi_mergedreps_narrow_peaks_peak_1008
I	10553685	10554667	983	10554097	518	149.644	4.07726	147.131	set-26HDA-1.vs.H3_glp-1RNAi_mergedreps_narrow_peaks_peak_1009a
I	10553685	10554667	983	10554352	314	43.2984	2.43863	41.3007	set-26HDA-1.vs.H3_glp-1RNAi_mergedreps_narrow_peaks_peak_1009b
I	10560262	10561570	1309	10560455	379	63.4577	2.73121	61.3124	set-26HDA-1.vs.H3_glp-1RNAi_mergedreps_narrow_peaks_peak_1010a
I	10560262	10561570	1309	10561229	276	13.7336	1.62865	12.1153	set-26HDA-1.vs.H3_glp-1RNAi_mergedreps_narrow_peaks_peak_1010b
I	10561608	10561871	264	10561704	222	8.99312	1.52977	7.48878	set-26HDA-1.vs.H3_glp-1RNAi_mergedreps_narrow_peaks_peak_1011
I	10561924	10563240	1317	10562222	303	40.2073	2.38822	38.2362	set-26HDA-1.vs.H3_glp-1RNAi_mergedreps_narrow_peaks_peak_1012a
I	10561924	10563240	1317	10562656	1018	477.158	6.83463	474.062	set-26HDA-1.vs.H3_glp-1RNAi_mergedreps_narrow_peaks_peak_1012b
I	10563838	10564126	289	10563962	207	7.00501	1.46013	5.56202	set-26HDA-1.vs.H3_glp-1RNAi_mergedreps_narrow_peaks_peak_1013
I	10564939	10565571	633	10565265	610	161.29	3.79391	158.743	set-26HDA-1.vs.H3_glp-1RNAi_mergedreps_narrow_peaks_peak_1014
I	10567420	10567735	316	10567572	289	34.9834	2.27824	33.0624	set-26HDA-1.vs.H3_glp-1RNAi_mergedreps_narrow_peaks_peak_1015
I	10584973	10585848	876	10585142	203	7.30146	1.48036	5.84717	set-26HDA-1.vs.H3_glp-1RNAi_mergedreps_narrow_peaks_peak_1016a
I	10584973	10585848	876	10585531	650	210.963	4.54873	208.287	set-26HDA-1.vs.H3_glp-1RNAi_mergedreps_narrow_peaks_peak_1016b
I	10586566	10586983	418	10586766	223	14.5331	1.75974	12.8969	set-26HDA-1.vs.H3_glp-1RNAi_mergedreps_narrow_peaks_peak_1017
I	10592956	10593221	266	10593076	236	15.5463	1.76929	13.8923	set-26HDA-1.vs.H3_glp-1RNAi_mergedreps_narrow_peaks_peak_1018
I	10598431	10598780	350	10598622	249	21.7118	1.964	19.9526	set-26HDA-1.vs.H3_glp-1RNAi_mergedreps_narrow_peaks_peak_1019
I	10642401	10642710	310	10642560	235	17.6947	1.85402	15.9994	set-26HDA-1.vs.H3_glp-1RNAi_mergedreps_narrow_peaks_peak_1020
I	10667118	10667327	210	10667222	248	20.6257	1.92768	18.8834	set-26HDA-1.vs.H3_glp-1RNAi_mergedreps_narrow_peaks_peak_1021
I	10691910	10692177	268	10692051	228	11.0602	1.60755	9.50089	set-26HDA-1.vs.H3_glp-1RNAi_mergedreps_narrow_peaks_peak_1022
I	10704896	10705298	403	10705098	195	6.33588	1.44317	4.9175	set-26HDA-1.vs.H3_glp-1RNAi_mergedreps_narrow_peaks_peak_1023
I	10720172	10720522	351	10720383	190	7.29423	1.5005	5.84012	set-26HDA-1.vs.H3_glp-1RNAi_mergedreps_narrow_peaks_peak_1024
I	10728605	10728970	366	10728748	255	13.9853	1.67235	12.3617	set-26HDA-1.vs.H3_glp-1RNAi_mergedreps_narrow_peaks_peak_1025
I	10733659	10734063	405	10733861	314	44.3217	2.4691	42.3149	set-26HDA-1.vs.H3_glp-1RNAi_mergedreps_narrow_peaks_peak_1026
I	10746505	10746842	338	10746614	216	9.96709	1.58232	8.43524	set-26HDA-1.vs.H3_glp-1RNAi_mergedreps_narrow_peaks_peak_1027
I	10747333	10747582	250	10747471	204	10.093	1.61048	8.55696	set-26HDA-1.vs.H3_glp-1RNAi_mergedreps_narrow_peaks_peak_1028
I	10748003	10749000	998	10748549	773	329.892	6.08054	326.996	set-26HDA-1.vs.H3_glp-1RNAi_mergedreps_narrow_peaks_peak_1029
I	10749800	10750490	691	10750145	673	208.869	4.3651	206.198	set-26HDA-1.vs.H3_glp-1RNAi_mergedreps_narrow_peaks_peak_1030
I	10751287	10752386	1100	10751651	434	72.813	2.74177	70.6121	set-26HDA-1.vs.H3_glp-1RNAi_mergedreps_narrow_peaks_peak_1031a
I	10751287	10752386	1100	10752171	443	37.8884	1.97508	35.9396	set-26HDA-1.vs.H3_glp-1RNAi_mergedreps_narrow_peaks_peak_1031b
I	10752576	10754497	1922	10753071	450	56.7053	2.34578	54.6039	set-26HDA-1.vs.H3_glp-1RNAi_mergedreps_narrow_peaks_peak_1032a
I	10752576	10754497	1922	10754169	382	68.5007	2.84877	66.3246	set-26HDA-1.vs.H3_glp-1RNAi_mergedreps_narrow_peaks_peak_1032b
I	10754741	10754996	256	10754852	225	11.1493	1.61664	9.58866	set-26HDA-1.vs.H3_glp-1RNAi_mergedreps_narrow_peaks_peak_1033
I	10755755	10756149	395	10755932	262	20.266	1.87845	18.5289	set-26HDA-1.vs.H3_glp-1RNAi_mergedreps_narrow_peaks_peak_1034
I	10756522	10756797	276	10756656	211	6.75228	1.44248	5.31698	set-26HDA-1.vs.H3_glp-1RNAi_mergedreps_narrow_peaks_peak_1035
I	10756839	10757534	696	10757164	1229	548.083	6.44209	544.913	set-26HDA-1.vs.H3_glp-1RNAi_mergedreps_narrow_peaks_peak_1036
I	10757814	10758952	1139	10758177	449	74.5631	2.72674	72.3527	set-26HDA-1.vs.H3_glp-1RNAi_mergedreps_narrow_peaks_peak_1037a
I	10757814	10758952	1139	10758763	226	13.455	1.70921	11.8422	set-26HDA-1.vs.H3_glp-1RNAi_mergedreps_narrow_peaks_peak_1037b
I	10761742	10762088	347	10761951	219	6.85336	1.43717	5.41609	set-26HDA-1.vs.H3_glp-1RNAi_mergedreps_narrow_peaks_peak_1038
I	10762193	10762459	267	10762306	230	15.1629	1.76833	13.5153	set-26HDA-1.vs.H3_glp-1RNAi_mergedreps_narrow_peaks_peak_1039
I	10765569	10766028	460	10765835	268	27.6978	2.11326	25.8585	set-26HDA-1.vs.H3_glp-1RNAi_mergedreps_narrow_peaks_peak_1040
I	10766476	10767043	568	10766622	254	11.3546	1.57688	9.78898	set-26HDA-1.vs.H3_glp-1RNAi_mergedreps_narrow_peaks_peak_1041a
I	10766476	10767043	568	10766889	289	21.3191	1.85109	19.5669	set-26HDA-1.vs.H3_glp-1RNAi_mergedreps_narrow_peaks_peak_1041b
I	10767233	10767680	448	10767427	343	40.9701	2.27285	38.9931	set-26HDA-1.vs.H3_glp-1RNAi_mergedreps_narrow_peaks_peak_1042
I	10768762	10769129	368	10768859	249	17.3664	1.8072	15.6783	set-26HDA-1.vs.H3_glp-1RNAi_mergedreps_narrow_peaks_peak_1043
I	10769455	10770252	798	10769910	1313	685.868	7.89852	682.572	set-26HDA-1.vs.H3_glp-1RNAi_mergedreps_narrow_peaks_peak_1044
I	10770785	10771128	344	10770969	181	5.72016	1.42979	4.32374	set-26HDA-1.vs.H3_glp-1RNAi_mergedreps_narrow_peaks_peak_1045
I	10772008	10772207	200	10772082	214	6.42882	1.42303	5.00569	set-26HDA-1.vs.H3_glp-1RNAi_mergedreps_narrow_peaks_peak_1046
I	10772409	10772609	201	10772501	209	10.2811	1.60921	8.74231	set-26HDA-1.vs.H3_glp-1RNAi_mergedreps_narrow_peaks_peak_1047
I	10776183	10776656	474	10776424	222	14.2819	1.75189	12.6506	set-26HDA-1.vs.H3_glp-1RNAi_mergedreps_narrow_peaks_peak_1048a
I	10776183	10776656	474	10776527	228	15.8179	1.79902	14.1569	set-26HDA-1.vs.H3_glp-1RNAi_mergedreps_narrow_peaks_peak_1048b
I	10777165	10777862	698	10777554	1200	509.654	6.07877	506.523	set-26HDA-1.vs.H3_glp-1RNAi_mergedreps_narrow_peaks_peak_1049
I	10788705	10788960	256	10788830	200	9.25104	1.57906	7.7376	set-26HDA-1.vs.H3_glp-1RNAi_mergedreps_narrow_peaks_peak_1050
I	10798573	10798937	365	10798758	587	163.588	3.96147	161.035	set-26HDA-1.vs.H3_glp-1RNAi_mergedreps_narrow_peaks_peak_1051
I	10807099	10807520	422	10807332	320	46.9231	2.52178	44.8945	set-26HDA-1.vs.H3_glp-1RNAi_mergedreps_narrow_peaks_peak_1052
I	10816267	10816685	419	10816477	306	34.5278	2.20653	32.6123	set-26HDA-1.vs.H3_glp-1RNAi_mergedreps_narrow_peaks_peak_1053
I	10830753	10831110	358	10830880	312	29.5914	2.0447	27.7303	set-26HDA-1.vs.H3_glp-1RNAi_mergedreps_narrow_peaks_peak_1054
I	10833461	10833686	226	10833586	201	9.45841	1.58691	7.93914	set-26HDA-1.vs.H3_glp-1RNAi_mergedreps_narrow_peaks_peak_1055
I	10839118	10839411	294	10839248	225	15.0414	1.77546	13.3952	set-26HDA-1.vs.H3_glp-1RNAi_mergedreps_narrow_peaks_peak_1056
I	10857864	10858258	395	10858056	364	42.3716	2.24787	40.3817	set-26HDA-1.vs.H3_glp-1RNAi_mergedreps_narrow_peaks_peak_1057
I	10866589	10866988	400	10866787	313	33.4669	2.15403	31.563	set-26HDA-1.vs.H3_glp-1RNAi_mergedreps_narrow_peaks_peak_1058
I	10875064	10875418	355	10875235	357	59.8361	2.72943	57.7138	set-26HDA-1.vs.H3_glp-1RNAi_mergedreps_narrow_peaks_peak_1059
I	10895032	10895351	320	10895221	289	24.6134	1.95379	22.8139	set-26HDA-1.vs.H3_glp-1RNAi_mergedreps_narrow_peaks_peak_1060
I	10927034	10927313	280	10927201	170	4.04761	1.34338	2.72888	set-26HDA-1.vs.H3_glp-1RNAi_mergedreps_narrow_peaks_peak_1061
I	10927363	10927616	254	10927568	193	7.8587	1.52406	6.38634	set-26HDA-1.vs.H3_glp-1RNAi_mergedreps_narrow_peaks_peak_1062
I	11014099	11014520	422	11014293	312	22.4233	1.83745	20.6543	set-26HDA-1.vs.H3_glp-1RNAi_mergedreps_narrow_peaks_peak_1063
I	11062748	11063198	451	11063016	463	85.6992	2.91723	83.4308	set-26HDA-1.vs.H3_glp-1RNAi_mergedreps_narrow_peaks_peak_1064
I	11091991	11092196	206	11092084	254	15.6249	1.7335	13.9681	set-26HDA-1.vs.H3_glp-1RNAi_mergedreps_narrow_peaks_peak_1065
I	11095612	11096170	559	11095932	708	207.328	4.14598	204.662	set-26HDA-1.vs.H3_glp-1RNAi_mergedreps_narrow_peaks_peak_1066
I	11169548	11170008	461	11169774	415	51.4863	2.32431	49.4226	set-26HDA-1.vs.H3_glp-1RNAi_mergedreps_narrow_peaks_peak_1067
I	11187137	11187364	228	11187257	220	9.41544	1.55139	7.89939	set-26HDA-1.vs.H3_glp-1RNAi_mergedreps_narrow_peaks_peak_1068
I	11188024	11188549	526	11188271	1118	530.475	6.94826	527.322	set-26HDA-1.vs.H3_glp-1RNAi_mergedreps_narrow_peaks_peak_1069
I	11196469	11197086	618	11196628	239	13.7192	1.69266	12.101	set-26HDA-1.vs.H3_glp-1RNAi_mergedreps_narrow_peaks_peak_1070
I	11198597	11198920	324	11198779	309	42.532	2.43536	40.5401	set-26HDA-1.vs.H3_glp-1RNAi_mergedreps_narrow_peaks_peak_1071
I	11200341	11200723	383	11200585	241	10.7669	1.57406	9.214	set-26HDA-1.vs.H3_glp-1RNAi_mergedreps_narrow_peaks_peak_1072
I	11202221	11202763	543	11202556	279	31.4295	2.19968	29.547	set-26HDA-1.vs.H3_glp-1RNAi_mergedreps_narrow_peaks_peak_1073
I	11203174	11203665	492	11203418	327	41.7563	2.34627	39.7713	set-26HDA-1.vs.H3_glp-1RNAi_mergedreps_narrow_peaks_peak_1074
I	11205565	11205841	277	11205721	245	11.2413	1.58637	9.67725	set-26HDA-1.vs.H3_glp-1RNAi_mergedreps_narrow_peaks_peak_1075
I	11222197	11222397	201	11222294	215	10.4698	1.60614	8.92578	set-26HDA-1.vs.H3_glp-1RNAi_mergedreps_narrow_peaks_peak_1076
I	11236814	11237096	283	11236924	271	13.5047	1.6285	11.8912	set-26HDA-1.vs.H3_glp-1RNAi_mergedreps_narrow_peaks_peak_1077
I	11237985	11238246	262	11238130	275	25.5976	2.02234	23.7853	set-26HDA-1.vs.H3_glp-1RNAi_mergedreps_narrow_peaks_peak_1078
I	11280753	11281138	386	11280994	223	14.5331	1.75974	12.8969	set-26HDA-1.vs.H3_glp-1RNAi_mergedreps_narrow_peaks_peak_1079
I	11294121	11294437	317	11294311	198	8.84261	1.56334	7.34065	set-26HDA-1.vs.H3_glp-1RNAi_mergedreps_narrow_peaks_peak_1080
I	11323193	11323486	294	11323339	269	27.4302	2.10106	25.5945	set-26HDA-1.vs.H3_glp-1RNAi_mergedreps_narrow_peaks_peak_1081
I	11450289	11450646	358	11450519	406	23.0546	1.70949	21.2767	set-26HDA-1.vs.H3_glp-1RNAi_mergedreps_narrow_peaks_peak_1082
I	11470791	11471153	363	11470952	567	64.5653	2.2419	62.4137	set-26HDA-1.vs.H3_glp-1RNAi_mergedreps_narrow_peaks_peak_1083
I	11505393	11505625	233	11505514	246	20.5923	1.93206	18.8503	set-26HDA-1.vs.H3_glp-1RNAi_mergedreps_narrow_peaks_peak_1084
I	11520788	11521172	385	11520897	190	7.29423	1.5005	5.84012	set-26HDA-1.vs.H3_glp-1RNAi_mergedreps_narrow_peaks_peak_1085a
I	11520788	11521172	385	11521050	218	13.2959	1.72046	11.685	set-26HDA-1.vs.H3_glp-1RNAi_mergedreps_narrow_peaks_peak_1085b
I	11529851	11530051	201	11530021	210	8.6014	1.53116	7.10842	set-26HDA-1.vs.H3_glp-1RNAi_mergedreps_narrow_peaks_peak_1086
I	11554454	11554928	475	11554680	473	81.1168	2.78259	78.8709	set-26HDA-1.vs.H3_glp-1RNAi_mergedreps_narrow_peaks_peak_1087
I	11577443	11577791	349	11577618	255	23.5373	2.01114	21.752	set-26HDA-1.vs.H3_glp-1RNAi_mergedreps_narrow_peaks_peak_1088
I	11584769	11584980	212	11584873	259	16.4204	1.75167	14.7485	set-26HDA-1.vs.H3_glp-1RNAi_mergedreps_narrow_peaks_peak_1089
I	11585203	11585547	345	11585358	271	19.776	1.84075	18.047	set-26HDA-1.vs.H3_glp-1RNAi_mergedreps_narrow_peaks_peak_1090
I	11590855	11591194	340	11591023	215	9.93514	1.5827	8.40377	set-26HDA-1.vs.H3_glp-1RNAi_mergedreps_narrow_peaks_peak_1091
I	11649415	11649661	247	11649558	179	5.39518	1.41408	4.01225	set-26HDA-1.vs.H3_glp-1RNAi_mergedreps_narrow_peaks_peak_1092
I	11658020	11658309	290	11658144	244	20.2376	1.92472	18.5008	set-26HDA-1.vs.H3_glp-1RNAi_mergedreps_narrow_peaks_peak_1093
I	11662678	11662960	283	11662820	245	20.529	1.93258	18.7876	set-26HDA-1.vs.H3_glp-1RNAi_mergedreps_narrow_peaks_peak_1094
I	11664885	11665173	289	11665007	292	32.4836	2.18952	30.5888	set-26HDA-1.vs.H3_glp-1RNAi_mergedreps_narrow_peaks_peak_1095
I	11683380	11683721	342	11683538	323	39.1217	2.28509	37.1606	set-26HDA-1.vs.H3_glp-1RNAi_mergedreps_narrow_peaks_peak_1096
I	11692302	11692502	201	11692401	191	7.20181	1.49409	5.75232	set-26HDA-1.vs.H3_glp-1RNAi_mergedreps_narrow_peaks_peak_1097
I	11693456	11693959	504	11693701	511	123.734	3.52838	121.308	set-26HDA-1.vs.H3_glp-1RNAi_mergedreps_narrow_peaks_peak_1098
I	11779000	11779477	478	11779222	396	48.7137	2.31254	46.6715	set-26HDA-1.vs.H3_glp-1RNAi_mergedreps_narrow_peaks_peak_1099
I	11783453	11784038	586	11783742	419	93.1879	3.29952	90.884	set-26HDA-1.vs.H3_glp-1RNAi_mergedreps_narrow_peaks_peak_1100
I	11784086	11784689	604	11784440	281	32.1281	2.21539	30.2376	set-26HDA-1.vs.H3_glp-1RNAi_mergedreps_narrow_peaks_peak_1101
I	11786069	11786447	379	11786233	245	20.192	1.92025	18.4572	set-26HDA-1.vs.H3_glp-1RNAi_mergedreps_narrow_peaks_peak_1102
I	11792654	11793171	518	11792906	1037	436.061	5.99996	433.012	set-26HDA-1.vs.H3_glp-1RNAi_mergedreps_narrow_peaks_peak_1103
I	11803182	11803474	293	11803285	213	10.4069	1.60714	8.86376	set-26HDA-1.vs.H3_glp-1RNAi_mergedreps_narrow_peaks_peak_1104
I	11825041	11825240	200	11825156	239	10.8757	1.58155	9.32121	set-26HDA-1.vs.H3_glp-1RNAi_mergedreps_narrow_peaks_peak_1105
I	11825443	11825857	415	11825621	273	16.3654	1.72267	14.6941	set-26HDA-1.vs.H3_glp-1RNAi_mergedreps_narrow_peaks_peak_1106
I	11840700	11841118	419	11840887	469	120.569	3.69232	118.155	set-26HDA-1.vs.H3_glp-1RNAi_mergedreps_narrow_peaks_peak_1107
I	11870016	11870523	508	11870119	253	6.3422	1.37826	4.92367	set-26HDA-1.vs.H3_glp-1RNAi_mergedreps_narrow_peaks_peak_1108a
I	11870016	11870523	508	11870292	230	3.49536	1.25799	2.21239	set-26HDA-1.vs.H3_glp-1RNAi_mergedreps_narrow_peaks_peak_1108b
I	11871747	11872096	350	11871936	336	34.8176	2.12764	32.8993	set-26HDA-1.vs.H3_glp-1RNAi_mergedreps_narrow_peaks_peak_1109
I	11873061	11873524	464	11873262	419	59.1718	2.48496	57.0544	set-26HDA-1.vs.H3_glp-1RNAi_mergedreps_narrow_peaks_peak_1110
I	11876078	11876408	331	11876267	227	15.5572	1.79117	13.9011	set-26HDA-1.vs.H3_glp-1RNAi_mergedreps_narrow_peaks_peak_1111
I	11910809	11911171	363	11911114	257	10.4523	1.53857	8.9086	set-26HDA-1.vs.H3_glp-1RNAi_mergedreps_narrow_peaks_peak_1112
I	11930434	11930859	426	11930719	263	21.4293	1.91576	19.6743	set-26HDA-1.vs.H3_glp-1RNAi_mergedreps_narrow_peaks_peak_1113
I	11933339	11933709	371	11933493	830	90.2651	2.20495	87.9749	set-26HDA-1.vs.H3_glp-1RNAi_mergedreps_narrow_peaks_peak_1114
I	11934069	11934726	658	11934332	927	407.011	6.30288	403.999	set-26HDA-1.vs.H3_glp-1RNAi_mergedreps_narrow_peaks_peak_1115
I	11937271	11937564	294	11937394	211	11.6454	1.66547	10.0714	set-26HDA-1.vs.H3_glp-1RNAi_mergedreps_narrow_peaks_peak_1116
I	11940012	11940211	200	11940189	186	6.57232	1.46907	5.1433	set-26HDA-1.vs.H3_glp-1RNAi_mergedreps_narrow_peaks_peak_1117
I	11977250	11977765	516	11977423	373	44.4911	2.27538	42.4833	set-26HDA-1.vs.H3_glp-1RNAi_mergedreps_narrow_peaks_peak_1118
I	11994811	11995189	379	11994999	238	18.5263	1.87758	16.8169	set-26HDA-1.vs.H3_glp-1RNAi_mergedreps_narrow_peaks_peak_1119
I	11996080	11996528	449	11996358	343	26.1137	1.88016	24.2944	set-26HDA-1.vs.H3_glp-1RNAi_mergedreps_narrow_peaks_peak_1120
I	12039503	12040409	907	12039919	2260	1563.55	12.2246	1559.83	set-26HDA-1.vs.H3_glp-1RNAi_mergedreps_narrow_peaks_peak_1121
I	12044246	12044544	299	12044458	215	9.76142	1.57503	8.23513	set-26HDA-1.vs.H3_glp-1RNAi_mergedreps_narrow_peaks_peak_1122
I	12055119	12055387	269	12055233	231	4.21882	1.29625	2.89186	set-26HDA-1.vs.H3_glp-1RNAi_mergedreps_narrow_peaks_peak_1123
I	12065283	12065837	555	12065508	671	241.419	5.03669	238.677	set-26HDA-1.vs.H3_glp-1RNAi_mergedreps_narrow_peaks_peak_1124
I	12066804	12067026	223	12066912	181	3.40143	1.28964	2.1212	set-26HDA-1.vs.H3_glp-1RNAi_mergedreps_narrow_peaks_peak_1125
I	12093645	12094119	475	12093817	600	23.4141	1.55095	21.6314	set-26HDA-1.vs.H3_glp-1RNAi_mergedreps_narrow_peaks_peak_1126
I	12106084	12106679	596	12106385	414	76.1573	2.89973	73.9376	set-26HDA-1.vs.H3_glp-1RNAi_mergedreps_narrow_peaks_peak_1127
I	12144913	12145174	262	12145037	190	7.29423	1.5005	5.84012	set-26HDA-1.vs.H3_glp-1RNAi_mergedreps_narrow_peaks_peak_1128
I	12164618	12165010	393	12164799	297	23.6536	1.90539	21.8671	set-26HDA-1.vs.H3_glp-1RNAi_mergedreps_narrow_peaks_peak_1129
I	12179396	12179751	356	12179577	362	59.024	2.68595	56.9073	set-26HDA-1.vs.H3_glp-1RNAi_mergedreps_narrow_peaks_peak_1130
I	12194163	12194504	342	12194296	249	21.7118	1.964	19.9526	set-26HDA-1.vs.H3_glp-1RNAi_mergedreps_narrow_peaks_peak_1131
I	12205962	12206177	216	12206098	179	5.39518	1.41408	4.01225	set-26HDA-1.vs.H3_glp-1RNAi_mergedreps_narrow_peaks_peak_1132
I	12206559	12206965	407	12206742	501	94.58	2.9585	92.2699	set-26HDA-1.vs.H3_glp-1RNAi_mergedreps_narrow_peaks_peak_1133
I	12225262	12225462	201	12225432	222	14.2819	1.75189	12.6506	set-26HDA-1.vs.H3_glp-1RNAi_mergedreps_narrow_peaks_peak_1134
I	12285631	12285927	297	12285778	191	7.48021	1.50835	6.01997	set-26HDA-1.vs.H3_glp-1RNAi_mergedreps_narrow_peaks_peak_1135
I	12286442	12286649	208	12286543	191	7.48021	1.50835	6.01997	set-26HDA-1.vs.H3_glp-1RNAi_mergedreps_narrow_peaks_peak_1136
I	12343376	12343905	530	12343623	431	44.8951	2.14331	42.884	set-26HDA-1.vs.H3_glp-1RNAi_mergedreps_narrow_peaks_peak_1137
I	12426735	12427055	321	12426851	233	7.17737	1.43523	5.72832	set-26HDA-1.vs.H3_glp-1RNAi_mergedreps_narrow_peaks_peak_1138
I	12429185	12429522	338	12429414	212	8.19622	1.5093	6.71535	set-26HDA-1.vs.H3_glp-1RNAi_mergedreps_narrow_peaks_peak_1139
I	12480983	12481197	215	12481079	219	13.5395	1.72832	11.9235	set-26HDA-1.vs.H3_glp-1RNAi_mergedreps_narrow_peaks_peak_1140
I	12500444	12500711	268	12500600	211	11.6454	1.66547	10.0714	set-26HDA-1.vs.H3_glp-1RNAi_mergedreps_narrow_peaks_peak_1141
I	12508169	12508479	311	12508326	253	21.5375	1.94637	19.7815	set-26HDA-1.vs.H3_glp-1RNAi_mergedreps_narrow_peaks_peak_1142
I	12520450	12520812	363	12520625	283	32.8329	2.2311	30.9342	set-26HDA-1.vs.H3_glp-1RNAi_mergedreps_narrow_peaks_peak_1143
I	12524139	12524818	680	12524512	1416	775.968	8.45019	772.61	set-26HDA-1.vs.H3_glp-1RNAi_mergedreps_narrow_peaks_peak_1144
I	12534396	12534793	398	12534593	449	93.7326	3.15894	91.4262	set-26HDA-1.vs.H3_glp-1RNAi_mergedreps_narrow_peaks_peak_1145
I	12541934	12542544	611	12542077	269	15.2049	1.69047	13.5568	set-26HDA-1.vs.H3_glp-1RNAi_mergedreps_narrow_peaks_peak_1146a
I	12541934	12542544	611	12542371	310	39.7205	2.34732	37.7545	set-26HDA-1.vs.H3_glp-1RNAi_mergedreps_narrow_peaks_peak_1146b
I	12544583	12544928	346	12544750	268	20.9895	1.88835	19.242	set-26HDA-1.vs.H3_glp-1RNAi_mergedreps_narrow_peaks_peak_1147
I	12546416	12547380	965	12546766	417	77.0025	2.9072	74.7779	set-26HDA-1.vs.H3_glp-1RNAi_mergedreps_narrow_peaks_peak_1148
I	12547649	12548598	950	12548097	558	152.901	3.90228	150.378	set-26HDA-1.vs.H3_glp-1RNAi_mergedreps_narrow_peaks_peak_1149
I	12549049	12550424	1376	12549442	304	16.8344	1.68536	15.156	set-26HDA-1.vs.H3_glp-1RNAi_mergedreps_narrow_peaks_peak_1150a
I	12549049	12550424	1376	12549790	321	45.295	2.46997	43.2805	set-26HDA-1.vs.H3_glp-1RNAi_mergedreps_narrow_peaks_peak_1150b
I	12549049	12550424	1376	12550209	291	34.9178	2.26897	32.9983	set-26HDA-1.vs.H3_glp-1RNAi_mergedreps_narrow_peaks_peak_1150c
I	12550464	12551744	1281	12551254	1062	400.937	5.32658	397.934	set-26HDA-1.vs.H3_glp-1RNAi_mergedreps_narrow_peaks_peak_1151
I	12552551	12553217	667	12552982	451	106.898	3.46363	104.535	set-26HDA-1.vs.H3_glp-1RNAi_mergedreps_narrow_peaks_peak_1152
I	12553270	12554001	732	12553352	190	4.58414	1.35341	3.24072	set-26HDA-1.vs.H3_glp-1RNAi_mergedreps_narrow_peaks_peak_1153a
I	12553270	12554001	732	12553783	283	25.0995	1.98439	23.2945	set-26HDA-1.vs.H3_glp-1RNAi_mergedreps_narrow_peaks_peak_1153b
I	12554157	12554775	619	12554456	372	42.6658	2.23321	40.673	set-26HDA-1.vs.H3_glp-1RNAi_mergedreps_narrow_peaks_peak_1154
I	12570757	12571402	646	12570948	324	44.2676	2.42864	42.2611	set-26HDA-1.vs.H3_glp-1RNAi_mergedreps_narrow_peaks_peak_1155
I	12571509	12572742	1234	12571841	359	53.8617	2.56058	51.7809	set-26HDA-1.vs.H3_glp-1RNAi_mergedreps_narrow_peaks_peak_1156a
I	12571509	12572742	1234	12572518	294	33.5331	2.21546	31.6281	set-26HDA-1.vs.H3_glp-1RNAi_mergedreps_narrow_peaks_peak_1156b
I	12573155	12573464	310	12573292	229	10.3827	1.57779	8.84002	set-26HDA-1.vs.H3_glp-1RNAi_mergedreps_narrow_peaks_peak_1157
I	12574749	12574964	216	12574855	205	10.3087	1.61834	8.767	set-26HDA-1.vs.H3_glp-1RNAi_mergedreps_narrow_peaks_peak_1158
I	12575062	12576641	1580	12575386	609	160.707	3.7877	158.163	set-26HDA-1.vs.H3_glp-1RNAi_mergedreps_narrow_peaks_peak_1159a
I	12575062	12576641	1580	12575856	598	179.736	4.23253	177.139	set-26HDA-1.vs.H3_glp-1RNAi_mergedreps_narrow_peaks_peak_1159b
I	12575062	12576641	1580	12576516	196	6.84057	1.46776	5.40354	set-26HDA-1.vs.H3_glp-1RNAi_mergedreps_narrow_peaks_peak_1159c
I	12577476	12577723	248	12577600	198	8.84261	1.56334	7.34065	set-26HDA-1.vs.H3_glp-1RNAi_mergedreps_narrow_peaks_peak_1160
I	12595456	12595781	326	12595653	223	10.9032	1.60998	9.34842	set-26HDA-1.vs.H3_glp-1RNAi_mergedreps_narrow_peaks_peak_1161
I	12645683	12646150	468	12645879	339	32.8985	2.06853	30.9991	set-26HDA-1.vs.H3_glp-1RNAi_mergedreps_narrow_peaks_peak_1162
I	12652078	12652477	400	12652301	305	25.9796	1.95654	24.1628	set-26HDA-1.vs.H3_glp-1RNAi_mergedreps_narrow_peaks_peak_1163
I	12675296	12675621	326	12675472	270	13.2879	1.62252	11.6793	set-26HDA-1.vs.H3_glp-1RNAi_mergedreps_narrow_peaks_peak_1164
I	12676276	12676475	200	12676345	180	5.55652	1.42194	4.16683	set-26HDA-1.vs.H3_glp-1RNAi_mergedreps_narrow_peaks_peak_1165
I	12736523	12737087	565	12736850	1097	502.822	6.65325	499.698	set-26HDA-1.vs.H3_glp-1RNAi_mergedreps_narrow_peaks_peak_1166
I	12813848	12814199	352	12814016	275	21.1281	1.87626	19.3776	set-26HDA-1.vs.H3_glp-1RNAi_mergedreps_narrow_peaks_peak_1167
I	12815583	12816381	799	12815981	3212	2138.23	11.4782	2134.38	set-26HDA-1.vs.H3_glp-1RNAi_mergedreps_narrow_peaks_peak_1168
I	12826547	12826972	426	12826726	914	375.028	5.82569	372.059	set-26HDA-1.vs.H3_glp-1RNAi_mergedreps_narrow_peaks_peak_1169
I	12876990	12877472	483	12877219	1544	826.11	8.17722	822.716	set-26HDA-1.vs.H3_glp-1RNAi_mergedreps_narrow_peaks_peak_1170
I	12893300	12893511	212	12893482	237	8.56463	1.49011	7.07245	set-26HDA-1.vs.H3_glp-1RNAi_mergedreps_narrow_peaks_peak_1171
I	12918079	12918432	354	12918310	289	14.812	1.64472	13.1704	set-26HDA-1.vs.H3_glp-1RNAi_mergedreps_narrow_peaks_peak_1172
I	12920605	12921261	657	12920847	461	58.0668	2.34626	55.9564	set-26HDA-1.vs.H3_glp-1RNAi_mergedreps_narrow_peaks_peak_1173
I	12937801	12938049	249	12937902	281	21.5076	1.87473	19.7519	set-26HDA-1.vs.H3_glp-1RNAi_mergedreps_narrow_peaks_peak_1174
I	12966223	12967134	912	12966476	443	93.8719	3.19121	91.565	set-26HDA-1.vs.H3_glp-1RNAi_mergedreps_narrow_peaks_peak_1175a
I	12966223	12967134	912	12966870	421	94.2356	3.31523	91.9269	set-26HDA-1.vs.H3_glp-1RNAi_mergedreps_narrow_peaks_peak_1175b
I	12970221	12970519	299	12970405	259	8.56805	1.46355	7.07574	set-26HDA-1.vs.H3_glp-1RNAi_mergedreps_narrow_peaks_peak_1176
I	12973195	12973394	200	12973285	275	8.95112	1.46078	7.44751	set-26HDA-1.vs.H3_glp-1RNAi_mergedreps_narrow_peaks_peak_1177
I	13025632	13025890	259	13025778	248	14.3926	1.70039	12.76	set-26HDA-1.vs.H3_glp-1RNAi_mergedreps_narrow_peaks_peak_1178
I	13030174	13030470	297	13030269	181	5.72016	1.42979	4.32374	set-26HDA-1.vs.H3_glp-1RNAi_mergedreps_narrow_peaks_peak_1179
I	13031370	13031800	431	13031624	258	24.4728	2.0347	22.6745	set-26HDA-1.vs.H3_glp-1RNAi_mergedreps_narrow_peaks_peak_1180
I	13032632	13032925	294	13032787	178	4.93762	1.38862	3.57509	set-26HDA-1.vs.H3_glp-1RNAi_mergedreps_narrow_peaks_peak_1181
I	13036447	13036920	474	13036662	534	94.9918	2.85164	92.6798	set-26HDA-1.vs.H3_glp-1RNAi_mergedreps_narrow_peaks_peak_1182
I	13040418	13040922	505	13040666	565	133.64	3.47154	131.18	set-26HDA-1.vs.H3_glp-1RNAi_mergedreps_narrow_peaks_peak_1183
I	13060383	13060777	395	13060609	273	27.4473	2.089	25.6113	set-26HDA-1.vs.H3_glp-1RNAi_mergedreps_narrow_peaks_peak_1184
I	13061064	13061412	349	13061247	519	122.297	3.45694	119.876	set-26HDA-1.vs.H3_glp-1RNAi_mergedreps_narrow_peaks_peak_1185
I	13065725	13066167	443	13065893	273	29.3705	2.15254	27.5113	set-26HDA-1.vs.H3_glp-1RNAi_mergedreps_narrow_peaks_peak_1186
I	13085414	13085724	311	13085579	234	9.07099	1.51544	7.56279	set-26HDA-1.vs.H3_glp-1RNAi_mergedreps_narrow_peaks_peak_1187
I	13102097	13102463	367	13102261	255	20.2131	1.89422	18.4782	set-26HDA-1.vs.H3_glp-1RNAi_mergedreps_narrow_peaks_peak_1188
I	13104136	13104448	313	13104254	187	6.34711	1.45544	4.92847	set-26HDA-1.vs.H3_glp-1RNAi_mergedreps_narrow_peaks_peak_1189
I	13160883	13161212	330	13161048	241	8.54908	1.4843	7.05701	set-26HDA-1.vs.H3_glp-1RNAi_mergedreps_narrow_peaks_peak_1190
I	13161945	13162346	402	13162201	243	17.1756	1.81435	15.4897	set-26HDA-1.vs.H3_glp-1RNAi_mergedreps_narrow_peaks_peak_1191
I	13287151	13287576	426	13287365	325	41.7963	2.35433	39.811	set-26HDA-1.vs.H3_glp-1RNAi_mergedreps_narrow_peaks_peak_1192
I	13290849	13291196	348	13291009	246	12.3587	1.62768	10.7684	set-26HDA-1.vs.H3_glp-1RNAi_mergedreps_narrow_peaks_peak_1193a
I	13290849	13291196	348	13291162	206	6.97216	1.45992	5.52977	set-26HDA-1.vs.H3_glp-1RNAi_mergedreps_narrow_peaks_peak_1193b
I	13297605	13298009	405	13297817	359	40.2515	2.20805	38.2799	set-26HDA-1.vs.H3_glp-1RNAi_mergedreps_narrow_peaks_peak_1194
I	13310244	13310611	368	13310426	475	89.6627	2.95565	87.3752	set-26HDA-1.vs.H3_glp-1RNAi_mergedreps_narrow_peaks_peak_1195
I	13317874	13318073	200	13318004	223	12.6386	1.68224	11.0426	set-26HDA-1.vs.H3_glp-1RNAi_mergedreps_narrow_peaks_peak_1196
I	13324476	13324756	281	13324610	238	18.5263	1.87758	16.8169	set-26HDA-1.vs.H3_glp-1RNAi_mergedreps_narrow_peaks_peak_1197
I	13330931	13331330	400	13331122	279	31.4295	2.19968	29.547	set-26HDA-1.vs.H3_glp-1RNAi_mergedreps_narrow_peaks_peak_1198
I	13337014	13337618	605	13337269	770	251.074	4.57967	248.314	set-26HDA-1.vs.H3_glp-1RNAi_mergedreps_narrow_peaks_peak_1199
I	13349021	13349455	435	13349241	387	56.8438	2.53465	54.7417	set-26HDA-1.vs.H3_glp-1RNAi_mergedreps_narrow_peaks_peak_1200
I	13350926	13351390	465	13351189	715	225.146	4.42764	222.438	set-26HDA-1.vs.H3_glp-1RNAi_mergedreps_narrow_peaks_peak_1201
I	13368996	13370409	1414	13369222	254	23.2289	2.00328	21.4479	set-26HDA-1.vs.H3_glp-1RNAi_mergedreps_narrow_peaks_peak_1202a
I	13368996	13370409	1414	13369794	1031	513.113	7.38216	509.979	set-26HDA-1.vs.H3_glp-1RNAi_mergedreps_narrow_peaks_peak_1202b
I	13368996	13370409	1414	13370214	316	41.3497	2.37357	39.3693	set-26HDA-1.vs.H3_glp-1RNAi_mergedreps_narrow_peaks_peak_1202c
I	13371204	13371717	514	13371450	268	16.8383	1.74817	15.16	set-26HDA-1.vs.H3_glp-1RNAi_mergedreps_narrow_peaks_peak_1203
I	13371955	13372201	247	13372072	256	14.623	1.69357	12.9856	set-26HDA-1.vs.H3_glp-1RNAi_mergedreps_narrow_peaks_peak_1204
I	13372620	13373447	828	13373122	1981	1319.97	11.4566	1316.33	set-26HDA-1.vs.H3_glp-1RNAi_mergedreps_narrow_peaks_peak_1205
I	13375996	13376344	349	13376222	188	5.33357	1.39847	3.95534	set-26HDA-1.vs.H3_glp-1RNAi_mergedreps_narrow_peaks_peak_1206
I	13395156	13395425	270	13395257	261	14.5644	1.68235	12.9276	set-26HDA-1.vs.H3_glp-1RNAi_mergedreps_narrow_peaks_peak_1207
I	13411350	13411797	448	13411558	757	237.166	4.41025	234.433	set-26HDA-1.vs.H3_glp-1RNAi_mergedreps_narrow_peaks_peak_1208
I	13417311	13417567	257	13417430	224	14.7863	1.7676	13.145	set-26HDA-1.vs.H3_glp-1RNAi_mergedreps_narrow_peaks_peak_1209
I	13434326	13434525	200	13434425	204	10.093	1.61048	8.55696	set-26HDA-1.vs.H3_glp-1RNAi_mergedreps_narrow_peaks_peak_1210
I	13463868	13464211	344	13464044	608	109.497	2.87917	107.123	set-26HDA-1.vs.H3_glp-1RNAi_mergedreps_narrow_peaks_peak_1211
I	13475375	13475845	471	13475611	528	92.2569	2.81966	89.9574	set-26HDA-1.vs.H3_glp-1RNAi_mergedreps_narrow_peaks_peak_1212
I	13488748	13488962	215	13488862	212	11.8753	1.67333	10.2957	set-26HDA-1.vs.H3_glp-1RNAi_mergedreps_narrow_peaks_peak_1213
I	13495089	13495495	407	13495299	380	56.2319	2.54411	54.1338	set-26HDA-1.vs.H3_glp-1RNAi_mergedreps_narrow_peaks_peak_1214
I	13505687	13506066	380	13505927	278	28.113	2.0953	26.2689	set-26HDA-1.vs.H3_glp-1RNAi_mergedreps_narrow_peaks_peak_1215
I	13514233	13514536	304	13514419	202	9.66786	1.59477	8.14298	set-26HDA-1.vs.H3_glp-1RNAi_mergedreps_narrow_peaks_peak_1216
I	13533881	13534147	267	13534010	264	14.6524	1.68012	13.0145	set-26HDA-1.vs.H3_glp-1RNAi_mergedreps_narrow_peaks_peak_1217
I	13547255	13547653	399	13547414	501	83.8064	2.74373	81.5477	set-26HDA-1.vs.H3_glp-1RNAi_mergedreps_narrow_peaks_peak_1218
I	13559818	13560107	290	13559962	398	82.4394	3.13454	80.1868	set-26HDA-1.vs.H3_glp-1RNAi_mergedreps_narrow_peaks_peak_1219
I	13588985	13589202	218	13589089	260	25.1047	2.05042	23.2982	set-26HDA-1.vs.H3_glp-1RNAi_mergedreps_narrow_peaks_peak_1220
I	13650672	13650916	245	13650778	247	21.1169	1.94829	19.3666	set-26HDA-1.vs.H3_glp-1RNAi_mergedreps_narrow_peaks_peak_1221
I	13653909	13654208	300	13654088	234	17.4211	1.84616	15.7305	set-26HDA-1.vs.H3_glp-1RNAi_mergedreps_narrow_peaks_peak_1222
I	13659369	13659575	207	13659481	261	25.4232	2.05827	23.6124	set-26HDA-1.vs.H3_glp-1RNAi_mergedreps_narrow_peaks_peak_1223
I	13663102	13663601	500	13663301	382	74.5698	3.00885	72.3586	set-26HDA-1.vs.H3_glp-1RNAi_mergedreps_narrow_peaks_peak_1224
I	13688558	13688958	401	13688758	362	50.3076	2.45659	48.2529	set-26HDA-1.vs.H3_glp-1RNAi_mergedreps_narrow_peaks_peak_1225
I	13756411	13756738	328	13756561	278	20.4285	1.84663	18.6898	set-26HDA-1.vs.H3_glp-1RNAi_mergedreps_narrow_peaks_peak_1226
I	13812308	13812646	339	13812543	244	14.0701	1.69615	12.4435	set-26HDA-1.vs.H3_glp-1RNAi_mergedreps_narrow_peaks_peak_1227
I	13839938	13840340	403	13840201	298	38.3091	2.34894	36.3553	set-26HDA-1.vs.H3_glp-1RNAi_mergedreps_narrow_peaks_peak_1228
I	13843628	13843991	364	13843723	188	5.33357	1.39847	3.95534	set-26HDA-1.vs.H3_glp-1RNAi_mergedreps_narrow_peaks_peak_1229a
I	13843628	13843991	364	13843885	202	9.66786	1.59477	8.14298	set-26HDA-1.vs.H3_glp-1RNAi_mergedreps_narrow_peaks_peak_1229b
I	13854177	13854556	380	13854385	375	71.217	2.95386	69.0249	set-26HDA-1.vs.H3_glp-1RNAi_mergedreps_narrow_peaks_peak_1230
I	13951654	13951883	230	13951752	215	12.5767	1.6969	10.9815	set-26HDA-1.vs.H3_glp-1RNAi_mergedreps_narrow_peaks_peak_1231
I	13997053	13997281	229	13997176	228	15.8179	1.79902	14.1569	set-26HDA-1.vs.H3_glp-1RNAi_mergedreps_narrow_peaks_peak_1232
I	14002125	14002518	394	14002314	1521	184.95	2.33502	182.34	set-26HDA-1.vs.H3_glp-1RNAi_mergedreps_narrow_peaks_peak_1233
I	14005214	14005642	429	14005432	2027	313.405	2.65428	310.536	set-26HDA-1.vs.H3_glp-1RNAi_mergedreps_narrow_peaks_peak_1234
I	14006159	14006527	369	14006355	1241	158.182	2.38697	155.644	set-26HDA-1.vs.H3_glp-1RNAi_mergedreps_narrow_peaks_peak_1235
I	14028971	14029474	504	14029187	279	29.0957	2.12399	27.24	set-26HDA-1.vs.H3_glp-1RNAi_mergedreps_narrow_peaks_peak_1236a
I	14028971	14029474	504	14029324	303	36.3724	2.27172	34.4383	set-26HDA-1.vs.H3_glp-1RNAi_mergedreps_narrow_peaks_peak_1236b
I	14049313	14049559	247	14049526	185	6.39738	1.46122	4.97482	set-26HDA-1.vs.H3_glp-1RNAi_mergedreps_narrow_peaks_peak_1237
I	14050946	14051402	457	14051176	227	14.6767	1.75608	13.0386	set-26HDA-1.vs.H3_glp-1RNAi_mergedreps_narrow_peaks_peak_1238
I	14051692	14052086	395	14051911	350	35.1843	2.10149	33.2619	set-26HDA-1.vs.H3_glp-1RNAi_mergedreps_narrow_peaks_peak_1239
I	14058778	14059059	282	14058880	333	28.938	1.97614	27.0846	set-26HDA-1.vs.H3_glp-1RNAi_mergedreps_narrow_peaks_peak_1240
I	14069986	14070203	218	14070098	195	8.24584	1.53978	6.76147	set-26HDA-1.vs.H3_glp-1RNAi_mergedreps_narrow_peaks_peak_1241
I	14070763	14071162	400	14070985	413	77.9344	2.94745	75.7054	set-26HDA-1.vs.H3_glp-1RNAi_mergedreps_narrow_peaks_peak_1242
I	14071829	14072080	252	14071937	212	11.8753	1.67333	10.2957	set-26HDA-1.vs.H3_glp-1RNAi_mergedreps_narrow_peaks_peak_1243
I	14074361	14074709	349	14074551	293	33.0415	2.20355	31.1416	set-26HDA-1.vs.H3_glp-1RNAi_mergedreps_narrow_peaks_peak_1244
I	14082449	14082828	380	14082641	345	49.5883	2.49877	47.5394	set-26HDA-1.vs.H3_glp-1RNAi_mergedreps_narrow_peaks_peak_1245
I	14113265	14113518	254	14113385	274	24.6946	1.99559	22.8944	set-26HDA-1.vs.H3_glp-1RNAi_mergedreps_narrow_peaks_peak_1246
I	14155019	14155408	390	14155240	245	13.2902	1.6648	11.6815	set-26HDA-1.vs.H3_glp-1RNAi_mergedreps_narrow_peaks_peak_1247
I	14162761	14163067	307	14162916	230	13.2524	1.69261	11.6442	set-26HDA-1.vs.H3_glp-1RNAi_mergedreps_narrow_peaks_peak_1248
I	14179647	14179978	332	14179826	353	35.8435	2.11106	33.9142	set-26HDA-1.vs.H3_glp-1RNAi_mergedreps_narrow_peaks_peak_1249
I	14181114	14181411	298	14181261	276	29.4267	2.14445	27.5673	set-26HDA-1.vs.H3_glp-1RNAi_mergedreps_narrow_peaks_peak_1250
I	14260414	14260877	464	14260741	312	34.4999	2.18702	32.5847	set-26HDA-1.vs.H3_glp-1RNAi_mergedreps_narrow_peaks_peak_1251
I	14261967	14262314	348	14262170	384	45.479	2.26897	43.4624	set-26HDA-1.vs.H3_glp-1RNAi_mergedreps_narrow_peaks_peak_1252
I	14320412	14320709	298	14320570	278	29.4273	2.13795	27.5678	set-26HDA-1.vs.H3_glp-1RNAi_mergedreps_narrow_peaks_peak_1253
I	14346615	14347025	411	14346846	468	119.998	3.68446	117.586	set-26HDA-1.vs.H3_glp-1RNAi_mergedreps_narrow_peaks_peak_1254
I	14358236	14358461	226	14358348	268	26.1509	2.06132	24.3313	set-26HDA-1.vs.H3_glp-1RNAi_mergedreps_narrow_peaks_peak_1255
I	14384760	14384990	231	14384878	178	3.40573	1.29272	2.1254	set-26HDA-1.vs.H3_glp-1RNAi_mergedreps_narrow_peaks_peak_1256
I	14405610	14405818	209	14405715	194	8.05119	1.53192	6.57278	set-26HDA-1.vs.H3_glp-1RNAi_mergedreps_narrow_peaks_peak_1257
I	14469203	14469451	249	14469323	212	11.8753	1.67333	10.2957	set-26HDA-1.vs.H3_glp-1RNAi_mergedreps_narrow_peaks_peak_1258
I	14496380	14496739	360	14496517	248	17.5349	1.81566	15.8431	set-26HDA-1.vs.H3_glp-1RNAi_mergedreps_narrow_peaks_peak_1259
I	14520611	14520812	202	14520709	184	6.2247	1.45336	4.80858	set-26HDA-1.vs.H3_glp-1RNAi_mergedreps_narrow_peaks_peak_1260
I	14528691	14529090	400	14528810	243	9.21147	1.50886	7.70114	set-26HDA-1.vs.H3_glp-1RNAi_mergedreps_narrow_peaks_peak_1261
I	14604465	14604731	267	14604618	266	23.4293	1.97562	21.6464	set-26HDA-1.vs.H3_glp-1RNAi_mergedreps_narrow_peaks_peak_1262
I	14612699	14613031	333	14612852	452	54.7413	2.30056	52.654	set-26HDA-1.vs.H3_glp-1RNAi_mergedreps_narrow_peaks_peak_1263
I	14625604	14626166	563	14625839	385	51.3238	2.40673	49.2618	set-26HDA-1.vs.H3_glp-1RNAi_mergedreps_narrow_peaks_peak_1264
I	14627889	14628439	551	14628218	360	55.293	2.59465	53.202	set-26HDA-1.vs.H3_glp-1RNAi_mergedreps_narrow_peaks_peak_1265
I	14629261	14629465	205	14629364	179	5.39518	1.41408	4.01225	set-26HDA-1.vs.H3_glp-1RNAi_mergedreps_narrow_peaks_peak_1266
I	14630991	14631242	252	14631124	248	21.4135	1.95614	19.6587	set-26HDA-1.vs.H3_glp-1RNAi_mergedreps_narrow_peaks_peak_1267
I	14647455	14647813	359	14647643	419	93.1879	3.29952	90.884	set-26HDA-1.vs.H3_glp-1RNAi_mergedreps_narrow_peaks_peak_1268
I	14657068	14657316	249	14657170	212	11.8753	1.67333	10.2957	set-26HDA-1.vs.H3_glp-1RNAi_mergedreps_narrow_peaks_peak_1269
I	14688229	14688432	204	14688393	193	7.8587	1.52406	6.38634	set-26HDA-1.vs.H3_glp-1RNAi_mergedreps_narrow_peaks_peak_1270
I	14692109	14692412	304	14692288	239	18.0765	1.858	16.3754	set-26HDA-1.vs.H3_glp-1RNAi_mergedreps_narrow_peaks_peak_1271
I	14710915	14711198	284	14711078	234	17.4211	1.84616	15.7305	set-26HDA-1.vs.H3_glp-1RNAi_mergedreps_narrow_peaks_peak_1272
I	14716453	14716749	297	14716630	238	17.1075	1.82401	15.4241	set-26HDA-1.vs.H3_glp-1RNAi_mergedreps_narrow_peaks_peak_1273
I	14756480	14756681	202	14756611	193	7.8587	1.52406	6.38634	set-26HDA-1.vs.H3_glp-1RNAi_mergedreps_narrow_peaks_peak_1274
I	14759260	14759701	442	14759480	261	24.2508	2.01795	22.456	set-26HDA-1.vs.H3_glp-1RNAi_mergedreps_narrow_peaks_peak_1275
I	14768840	14769225	386	14769054	362	65.1407	2.85173	62.985	set-26HDA-1.vs.H3_glp-1RNAi_mergedreps_narrow_peaks_peak_1276
I	14787935	14788145	211	14788056	202	9.66786	1.59477	8.14298	set-26HDA-1.vs.H3_glp-1RNAi_mergedreps_narrow_peaks_peak_1277
I	14789934	14790249	316	14790091	273	29.3705	2.15254	27.5113	set-26HDA-1.vs.H3_glp-1RNAi_mergedreps_narrow_peaks_peak_1278
I	14844642	14845285	644	14844920	402	37.1078	2.03292	35.1666	set-26HDA-1.vs.H3_glp-1RNAi_mergedreps_narrow_peaks_peak_1279
I	14845425	14846068	644	14845716	1122	433.524	5.4636	430.477	set-26HDA-1.vs.H3_glp-1RNAi_mergedreps_narrow_peaks_peak_1280
I	14855640	14855889	250	14855750	203	9.8794	1.60262	8.34882	set-26HDA-1.vs.H3_glp-1RNAi_mergedreps_narrow_peaks_peak_1281
I	14857898	14858282	385	14858128	194	8.05119	1.53192	6.57278	set-26HDA-1.vs.H3_glp-1RNAi_mergedreps_narrow_peaks_peak_1282
I	14863488	14863810	323	14863636	349	59.2656	2.7496	57.147	set-26HDA-1.vs.H3_glp-1RNAi_mergedreps_narrow_peaks_peak_1283
I	14864867	14865283	417	14865108	485	123.1	3.65717	120.677	set-26HDA-1.vs.H3_glp-1RNAi_mergedreps_narrow_peaks_peak_1284
I	14867479	14867962	484	14867716	363	50.2763	2.45234	48.2218	set-26HDA-1.vs.H3_glp-1RNAi_mergedreps_narrow_peaks_peak_1285
I	14881517	14881763	247	14881634	200	9.25104	1.57906	7.7376	set-26HDA-1.vs.H3_glp-1RNAi_mergedreps_narrow_peaks_peak_1286
I	14882260	14882515	256	14882376	183	4.36475	1.34822	3.03025	set-26HDA-1.vs.H3_glp-1RNAi_mergedreps_narrow_peaks_peak_1287
I	14898644	14899117	474	14898869	328	28.8712	1.98556	27.0183	set-26HDA-1.vs.H3_glp-1RNAi_mergedreps_narrow_peaks_peak_1288
I	14899234	14899947	714	14899454	283	29.1706	2.11387	27.314	set-26HDA-1.vs.H3_glp-1RNAi_mergedreps_narrow_peaks_peak_1289
I	14901611	14902023	413	14901742	204	5.02431	1.36283	3.65978	set-26HDA-1.vs.H3_glp-1RNAi_mergedreps_narrow_peaks_peak_1290a
I	14901611	14902023	413	14901848	209	6.39563	1.42759	4.97482	set-26HDA-1.vs.H3_glp-1RNAi_mergedreps_narrow_peaks_peak_1290b
I	14902739	14903217	479	14902994	333	20.1735	1.73723	18.4389	set-26HDA-1.vs.H3_glp-1RNAi_mergedreps_narrow_peaks_peak_1291
I	14906311	14906527	217	14906399	267	7.88915	1.42848	6.41628	set-26HDA-1.vs.H3_glp-1RNAi_mergedreps_narrow_peaks_peak_1292
I	14922680	14923037	358	14922853	253	22.922	1.99542	21.1454	set-26HDA-1.vs.H3_glp-1RNAi_mergedreps_narrow_peaks_peak_1293
I	14924505	14924975	471	14924731	277	30.737	2.18397	28.8623	set-26HDA-1.vs.H3_glp-1RNAi_mergedreps_narrow_peaks_peak_1294
I	14926116	14926377	262	14926279	234	17.4211	1.84616	15.7305	set-26HDA-1.vs.H3_glp-1RNAi_mergedreps_narrow_peaks_peak_1295
I	14928183	14928558	376	14928337	239	8.19559	1.47203	6.71476	set-26HDA-1.vs.H3_glp-1RNAi_mergedreps_narrow_peaks_peak_1296
I	14930131	14930760	630	14930291	226	13.1368	1.69631	11.5301	set-26HDA-1.vs.H3_glp-1RNAi_mergedreps_narrow_peaks_peak_1297a
I	14930131	14930760	630	14930606	233	17.1493	1.8383	15.4637	set-26HDA-1.vs.H3_glp-1RNAi_mergedreps_narrow_peaks_peak_1297b
I	14931495	14931993	499	14931692	442	89.0085	3.08108	86.7245	set-26HDA-1.vs.H3_glp-1RNAi_mergedreps_narrow_peaks_peak_1298
I	14936528	14936842	315	14936721	217	9.15336	1.54473	7.64398	set-26HDA-1.vs.H3_glp-1RNAi_mergedreps_narrow_peaks_peak_1299
I	14939766	14940309	544	14940035	413	90.0696	3.25238	87.7801	set-26HDA-1.vs.H3_glp-1RNAi_mergedreps_narrow_peaks_peak_1300
I	14945224	14946300	1077	14945428	230	16.345	1.81474	14.6739	set-26HDA-1.vs.H3_glp-1RNAi_mergedreps_narrow_peaks_peak_1301a
I	14945224	14946300	1077	14945879	506	142.331	3.98299	139.841	set-26HDA-1.vs.H3_glp-1RNAi_mergedreps_narrow_peaks_peak_1301b
I	14947900	14948302	403	14948084	228	10.7723	1.59565	9.21941	set-26HDA-1.vs.H3_glp-1RNAi_mergedreps_narrow_peaks_peak_1302
I	14952929	14953511	583	14953282	322	26.8022	1.94157	24.9743	set-26HDA-1.vs.H3_glp-1RNAi_mergedreps_narrow_peaks_peak_1303
I	14971568	14972083	516	14971807	504	111.542	3.29896	109.16	set-26HDA-1.vs.H3_glp-1RNAi_mergedreps_narrow_peaks_peak_1304
I	14991629	14991983	355	14991803	258	16.618	1.76069	14.942	set-26HDA-1.vs.H3_glp-1RNAi_mergedreps_narrow_peaks_peak_1305
I	14993043	14993624	582	14993252	262	23.3764	1.98504	21.5939	set-26HDA-1.vs.H3_glp-1RNAi_mergedreps_narrow_peaks_peak_1306
I	15017106	15017381	276	15017244	182	4.33345	1.34745	2.99966	set-26HDA-1.vs.H3_glp-1RNAi_mergedreps_narrow_peaks_peak_1307
I	15023081	15023336	256	15023227	224	14.7863	1.7676	13.145	set-26HDA-1.vs.H3_glp-1RNAi_mergedreps_narrow_peaks_peak_1308
I	15033850	15034235	386	15034030	290	19.9728	1.80692	18.2403	set-26HDA-1.vs.H3_glp-1RNAi_mergedreps_narrow_peaks_peak_1309
I	15041206	15042158	953	15041723	589	162.216	3.9223	159.667	set-26HDA-1.vs.H3_glp-1RNAi_mergedreps_narrow_peaks_peak_1310
I	15042679	15042906	228	15042789	201	9.45841	1.58691	7.93914	set-26HDA-1.vs.H3_glp-1RNAi_mergedreps_narrow_peaks_peak_1311
I	15052680	15052903	224	15052791	382	74.5698	3.00885	72.3586	set-26HDA-1.vs.H3_glp-1RNAi_mergedreps_narrow_peaks_peak_1312
I	15060267	15071403	11137	15060851	79342	32330	5.85503	32325.4	set-26HDA-1.vs.H3_glp-1RNAi_mergedreps_narrow_peaks_peak_1313a
I	15060267	15071403	11137	15062212	78228	33674.6	6.23844	33670	set-26HDA-1.vs.H3_glp-1RNAi_mergedreps_narrow_peaks_peak_1313b
I	15060267	15071403	11137	15063435	77121	33264.9	6.25326	33260.3	set-26HDA-1.vs.H3_glp-1RNAi_mergedreps_narrow_peaks_peak_1313c
I	15060267	15071403	11137	15064543	130057	49657.9	5.44981	49652	set-26HDA-1.vs.H3_glp-1RNAi_mergedreps_narrow_peaks_peak_1313d
I	15060267	15071403	11137	15064996	111893	40862.7	5.19886	40857.6	set-26HDA-1.vs.H3_glp-1RNAi_mergedreps_narrow_peaks_peak_1313e
I	15060267	15071403	11137	15065242	93160	28955.9	4.43825	28951.5	set-26HDA-1.vs.H3_glp-1RNAi_mergedreps_narrow_peaks_peak_1313f
I	15060267	15071403	11137	15065317	95790	30918.9	4.59802	30914.4	set-26HDA-1.vs.H3_glp-1RNAi_mergedreps_narrow_peaks_peak_1313g
I	15060267	15071403	11137	15065861	117265	44846.3	5.45927	44840.9	set-26HDA-1.vs.H3_glp-1RNAi_mergedreps_narrow_peaks_peak_1313h
I	15060267	15071403	11137	15066278	124714	46776.7	5.34689	46771.1	set-26HDA-1.vs.H3_glp-1RNAi_mergedreps_narrow_peaks_peak_1313i
I	15060267	15071403	11137	15066931	95292	29427.2	4.41183	29422.7	set-26HDA-1.vs.H3_glp-1RNAi_mergedreps_narrow_peaks_peak_1313j
I	15060267	15071403	11137	15067278	115212	40410.4	4.98808	40405.3	set-26HDA-1.vs.H3_glp-1RNAi_mergedreps_narrow_peaks_peak_1313k
I	15060267	15071403	11137	15067775	84029	33925.6	5.79454	33920.9	set-26HDA-1.vs.H3_glp-1RNAi_mergedreps_narrow_peaks_peak_1313l
I	15060267	15071403	11137	15068144	64273	23159.9	5.12677	23155.7	set-26HDA-1.vs.H3_glp-1RNAi_mergedreps_narrow_peaks_peak_1313m
I	15060267	15071403	11137	15069412	80079	32611.4	5.85121	32606.8	set-26HDA-1.vs.H3_glp-1RNAi_mergedreps_narrow_peaks_peak_1313n
I	15060267	15071403	11137	15070632	77196	35546.6	6.76916	35541.9	set-26HDA-1.vs.H3_glp-1RNAi_mergedreps_narrow_peaks_peak_1313o
I	15060267	15071403	11137	15071123	44972	14434.2	4.57277	14430.1	set-26HDA-1.vs.H3_glp-1RNAi_mergedreps_narrow_peaks_peak_1313p
I	15071867	15072348	482	15072114	25836	8153.87	4.50008	8149.86	set-26HDA-1.vs.H3_glp-1RNAi_mergedreps_narrow_peaks_peak_1314
II	1	293	293	163	2847	286.283	2.14587	283.459	set-26HDA-1.vs.H3_glp-1RNAi_mergedreps_narrow_peaks_peak_1315
II	831	1079	249	925	348	41.8063	2.27988	39.821	set-26HDA-1.vs.H3_glp-1RNAi_mergedreps_narrow_peaks_peak_1316
II	1337	2084	748	1604	295	27.912	2.03984	26.0708	set-26HDA-1.vs.H3_glp-1RNAi_mergedreps_narrow_peaks_peak_1317a
II	1337	2084	748	1979	247	16.792	1.79085	15.1142	set-26HDA-1.vs.H3_glp-1RNAi_mergedreps_narrow_peaks_peak_1317b
II	18786	19241	456	19002	704	244.228	4.85841	241.481	set-26HDA-1.vs.H3_glp-1RNAi_mergedreps_narrow_peaks_peak_1318
II	28316	28792	477	28611	306	31.4604	2.11565	29.5773	set-26HDA-1.vs.H3_glp-1RNAi_mergedreps_narrow_peaks_peak_1319
II	31516	31744	229	31611	185	6.39738	1.46122	4.97482	set-26HDA-1.vs.H3_glp-1RNAi_mergedreps_narrow_peaks_peak_1320
II	43475	43986	512	43685	242	19.6601	1.90901	17.9323	set-26HDA-1.vs.H3_glp-1RNAi_mergedreps_narrow_peaks_peak_1321
II	51011	51287	277	51176	211	11.6454	1.66547	10.0714	set-26HDA-1.vs.H3_glp-1RNAi_mergedreps_narrow_peaks_peak_1322
II	60188	60392	205	60286	187	5.93941	1.43333	4.53533	set-26HDA-1.vs.H3_glp-1RNAi_mergedreps_narrow_peaks_peak_1323
II	65429	65696	268	65586	178	5.23613	1.40622	3.86007	set-26HDA-1.vs.H3_glp-1RNAi_mergedreps_narrow_peaks_peak_1324
II	66285	66849	565	66566	684	192.61	4.00564	189.98	set-26HDA-1.vs.H3_glp-1RNAi_mergedreps_narrow_peaks_peak_1325
II	76871	77083	213	76961	207	7.87929	1.50215	6.40651	set-26HDA-1.vs.H3_glp-1RNAi_mergedreps_narrow_peaks_peak_1326
II	98083	98290	208	98189	245	20.529	1.93258	18.7876	set-26HDA-1.vs.H3_glp-1RNAi_mergedreps_narrow_peaks_peak_1327
II	121995	123375	1381	122182	366	24.6515	1.803	22.8517	set-26HDA-1.vs.H3_glp-1RNAi_mergedreps_narrow_peaks_peak_1328a
II	121995	123375	1381	122831	224	11.952	1.65186	10.3715	set-26HDA-1.vs.H3_glp-1RNAi_mergedreps_narrow_peaks_peak_1328b
II	121995	123375	1381	123233	220	12.147	1.66803	10.5617	set-26HDA-1.vs.H3_glp-1RNAi_mergedreps_narrow_peaks_peak_1328c
II	155956	156311	356	156149	254	23.2289	2.00328	21.4479	set-26HDA-1.vs.H3_glp-1RNAi_mergedreps_narrow_peaks_peak_1329
II	158282	158522	241	158385	244	14.4041	1.70872	12.7713	set-26HDA-1.vs.H3_glp-1RNAi_mergedreps_narrow_peaks_peak_1330
II	159263	159745	483	159496	648	236.057	5.09854	233.327	set-26HDA-1.vs.H3_glp-1RNAi_mergedreps_narrow_peaks_peak_1331
II	160948	161878	931	161107	229	14.7297	1.75354	13.0909	set-26HDA-1.vs.H3_glp-1RNAi_mergedreps_narrow_peaks_peak_1332a
II	160948	161878	931	161482	300	21.1708	1.82389	19.42	set-26HDA-1.vs.H3_glp-1RNAi_mergedreps_narrow_peaks_peak_1332b
II	161976	162715	740	162444	329	47.9825	2.51595	45.9461	set-26HDA-1.vs.H3_glp-1RNAi_mergedreps_narrow_peaks_peak_1333
II	178147	178562	416	178324	234	15.0864	1.7561	13.4396	set-26HDA-1.vs.H3_glp-1RNAi_mergedreps_narrow_peaks_peak_1334a
II	178147	178562	416	178543	181	4.86738	1.3806	3.50996	set-26HDA-1.vs.H3_glp-1RNAi_mergedreps_narrow_peaks_peak_1334b
II	221005	221755	751	221346	1256	499.256	5.64161	496.136	set-26HDA-1.vs.H3_glp-1RNAi_mergedreps_narrow_peaks_peak_1335
II	310795	311094	300	310893	182	5.88607	1.43765	4.48304	set-26HDA-1.vs.H3_glp-1RNAi_mergedreps_narrow_peaks_peak_1336a
II	310795	311094	300	311085	171	4.18793	1.35123	2.86175	set-26HDA-1.vs.H3_glp-1RNAi_mergedreps_narrow_peaks_peak_1336b
II	323325	323806	482	323596	338	38.9631	2.23394	37.004	set-26HDA-1.vs.H3_glp-1RNAi_mergedreps_narrow_peaks_peak_1337
II	401260	401556	297	401362	188	6.92885	1.48478	5.48723	set-26HDA-1.vs.H3_glp-1RNAi_mergedreps_narrow_peaks_peak_1338
II	499543	499788	246	499660	221	13.4161	1.71865	11.8038	set-26HDA-1.vs.H3_glp-1RNAi_mergedreps_narrow_peaks_peak_1339
II	506103	506399	297	506245	247	21.1169	1.94829	19.3666	set-26HDA-1.vs.H3_glp-1RNAi_mergedreps_narrow_peaks_peak_1340
II	555448	555760	313	555597	304	28.3	2.02763	26.4545	set-26HDA-1.vs.H3_glp-1RNAi_mergedreps_narrow_peaks_peak_1341
II	599048	599324	277	599194	212	11.8753	1.67333	10.2957	set-26HDA-1.vs.H3_glp-1RNAi_mergedreps_narrow_peaks_peak_1342
II	601397	601644	248	601519	251	18.8389	1.85551	17.1245	set-26HDA-1.vs.H3_glp-1RNAi_mergedreps_narrow_peaks_peak_1343
II	603016	603420	405	603238	321	45.6409	2.48007	43.6234	set-26HDA-1.vs.H3_glp-1RNAi_mergedreps_narrow_peaks_peak_1344
II	604069	604429	361	604244	406	59.6613	2.53767	57.5407	set-26HDA-1.vs.H3_glp-1RNAi_mergedreps_narrow_peaks_peak_1345
II	621120	621632	513	621424	341	38.9402	2.2245	36.9813	set-26HDA-1.vs.H3_glp-1RNAi_mergedreps_narrow_peaks_peak_1346
II	622450	622856	407	622644	261	25.4232	2.05827	23.6124	set-26HDA-1.vs.H3_glp-1RNAi_mergedreps_narrow_peaks_peak_1347
II	625942	626363	422	626122	826	314.315	5.35599	311.445	set-26HDA-1.vs.H3_glp-1RNAi_mergedreps_narrow_peaks_peak_1348
II	713633	713873	241	713731	208	5.61428	1.38942	4.22339	set-26HDA-1.vs.H3_glp-1RNAi_mergedreps_narrow_peaks_peak_1349a
II	713633	713873	241	713819	207	9.12835	1.56053	7.61929	set-26HDA-1.vs.H3_glp-1RNAi_mergedreps_narrow_peaks_peak_1349b
II	715526	715791	266	715671	201	8.14776	1.52463	6.66767	set-26HDA-1.vs.H3_glp-1RNAi_mergedreps_narrow_peaks_peak_1350
II	716536	716761	226	716651	191	7.48021	1.50835	6.01997	set-26HDA-1.vs.H3_glp-1RNAi_mergedreps_narrow_peaks_peak_1351
II	763845	764159	315	764018	225	15.0414	1.77546	13.3952	set-26HDA-1.vs.H3_glp-1RNAi_mergedreps_narrow_peaks_peak_1352
II	848548	849118	571	848784	653	220.381	4.72311	217.684	set-26HDA-1.vs.H3_glp-1RNAi_mergedreps_narrow_peaks_peak_1353
II	872810	873469	660	873162	300	39.0641	2.36466	37.1034	set-26HDA-1.vs.H3_glp-1RNAi_mergedreps_narrow_peaks_peak_1354
II	887991	888231	241	888104	221	14.0325	1.74403	12.4063	set-26HDA-1.vs.H3_glp-1RNAi_mergedreps_narrow_peaks_peak_1355
II	900858	901184	327	901033	327	49.8025	2.57677	47.7515	set-26HDA-1.vs.H3_glp-1RNAi_mergedreps_narrow_peaks_peak_1356
II	1012275	1012676	402	1012542	215	11.2149	1.63851	9.65117	set-26HDA-1.vs.H3_glp-1RNAi_mergedreps_narrow_peaks_peak_1357
II	1018157	1018476	320	1018296	214	12.3409	1.68904	10.7509	set-26HDA-1.vs.H3_glp-1RNAi_mergedreps_narrow_peaks_peak_1358
II	1056950	1057272	323	1057075	180	3.46484	1.29474	2.18278	set-26HDA-1.vs.H3_glp-1RNAi_mergedreps_narrow_peaks_peak_1359
II	1084865	1085323	459	1085092	501	116.838	3.42809	114.437	set-26HDA-1.vs.H3_glp-1RNAi_mergedreps_narrow_peaks_peak_1360
II	1086432	1086884	453	1086661	374	65.8873	2.81626	63.7273	set-26HDA-1.vs.H3_glp-1RNAi_mergedreps_narrow_peaks_peak_1361
II	1135095	1135422	328	1135298	270	28.3621	2.12898	26.5149	set-26HDA-1.vs.H3_glp-1RNAi_mergedreps_narrow_peaks_peak_1362
II	1141958	1142507	550	1142198	394	75.5424	2.97536	73.3258	set-26HDA-1.vs.H3_glp-1RNAi_mergedreps_narrow_peaks_peak_1363
II	1153318	1153678	361	1153461	244	5.50625	1.34886	4.12097	set-26HDA-1.vs.H3_glp-1RNAi_mergedreps_narrow_peaks_peak_1364a
II	1153318	1153678	361	1153513	265	9.04598	1.47527	7.53822	set-26HDA-1.vs.H3_glp-1RNAi_mergedreps_narrow_peaks_peak_1364b
II	1159681	1159944	264	1159793	239	18.5904	1.87731	16.8804	set-26HDA-1.vs.H3_glp-1RNAi_mergedreps_narrow_peaks_peak_1365
II	1188153	1188572	420	1188331	428	97.9348	3.37022	95.6095	set-26HDA-1.vs.H3_glp-1RNAi_mergedreps_narrow_peaks_peak_1366
II	1189710	1190011	302	1189856	300	25.6231	1.95782	23.8106	set-26HDA-1.vs.H3_glp-1RNAi_mergedreps_narrow_peaks_peak_1367
II	1208654	1208973	320	1208802	210	11.4176	1.65762	9.84885	set-26HDA-1.vs.H3_glp-1RNAi_mergedreps_narrow_peaks_peak_1368
II	1217145	1217538	394	1217357	304	28.9095	2.04569	27.0564	set-26HDA-1.vs.H3_glp-1RNAi_mergedreps_narrow_peaks_peak_1369
II	1236476	1236902	427	1236637	272	28.6873	2.13322	26.8375	set-26HDA-1.vs.H3_glp-1RNAi_mergedreps_narrow_peaks_peak_1370
II	1237739	1238198	460	1237996	468	95.7575	3.1179	93.4423	set-26HDA-1.vs.H3_glp-1RNAi_mergedreps_narrow_peaks_peak_1371
II	1239612	1239999	388	1239731	215	12.5767	1.6969	10.9815	set-26HDA-1.vs.H3_glp-1RNAi_mergedreps_narrow_peaks_peak_1372
II	1242543	1242870	328	1242736	238	11.3748	1.60302	9.80882	set-26HDA-1.vs.H3_glp-1RNAi_mergedreps_narrow_peaks_peak_1373
II	1246777	1247352	576	1247076	1770	1087.75	10.0441	1084.21	set-26HDA-1.vs.H3_glp-1RNAi_mergedreps_narrow_peaks_peak_1374
II	1297364	1297699	336	1297526	369	67.3746	2.87923	65.2058	set-26HDA-1.vs.H3_glp-1RNAi_mergedreps_narrow_peaks_peak_1375
II	1309275	1309656	382	1309509	266	24.0105	1.99522	22.2193	set-26HDA-1.vs.H3_glp-1RNAi_mergedreps_narrow_peaks_peak_1376
II	1310113	1310440	328	1310255	284	29.4358	2.11922	27.576	set-26HDA-1.vs.H3_glp-1RNAi_mergedreps_narrow_peaks_peak_1377
II	1315280	1315594	315	1315456	188	6.92885	1.48478	5.48723	set-26HDA-1.vs.H3_glp-1RNAi_mergedreps_narrow_peaks_peak_1378
II	1320476	1320767	292	1320625	213	12.1071	1.68118	10.5223	set-26HDA-1.vs.H3_glp-1RNAi_mergedreps_narrow_peaks_peak_1379
II	1501940	1502357	418	1502114	324	24.1863	1.86429	22.392	set-26HDA-1.vs.H3_glp-1RNAi_mergedreps_narrow_peaks_peak_1380
II	1503681	1504073	393	1503903	237	18.2473	1.86973	16.5426	set-26HDA-1.vs.H3_glp-1RNAi_mergedreps_narrow_peaks_peak_1381
II	1519859	1520158	300	1519980	281	19.5187	1.81077	17.794	set-26HDA-1.vs.H3_glp-1RNAi_mergedreps_narrow_peaks_peak_1382
II	1605003	1605372	370	1605135	299	11.1906	1.51334	9.62834	set-26HDA-1.vs.H3_glp-1RNAi_mergedreps_narrow_peaks_peak_1383
II	1659815	1660183	369	1659991	314	39.2563	2.31939	37.2943	set-26HDA-1.vs.H3_glp-1RNAi_mergedreps_narrow_peaks_peak_1384
II	1663571	1663873	303	1663677	258	7.59808	1.42594	6.1357	set-26HDA-1.vs.H3_glp-1RNAi_mergedreps_narrow_peaks_peak_1385
II	1736395	1736751	357	1736547	381	47.0312	2.3147	45.0019	set-26HDA-1.vs.H3_glp-1RNAi_mergedreps_narrow_peaks_peak_1386
II	1771364	1771563	200	1771449	198	8.84261	1.56334	7.34065	set-26HDA-1.vs.H3_glp-1RNAi_mergedreps_narrow_peaks_peak_1387
II	1819929	1820305	377	1820109	368	43.8049	2.27251	41.8022	set-26HDA-1.vs.H3_glp-1RNAi_mergedreps_narrow_peaks_peak_1388
II	1823721	1823920	200	1823819	226	15.2984	1.78331	13.6472	set-26HDA-1.vs.H3_glp-1RNAi_mergedreps_narrow_peaks_peak_1389
II	1830193	1830444	252	1830305	242	16.6737	1.79803	14.9971	set-26HDA-1.vs.H3_glp-1RNAi_mergedreps_narrow_peaks_peak_1390
II	1870911	1871290	380	1871025	257	14.4474	1.68541	12.8141	set-26HDA-1.vs.H3_glp-1RNAi_mergedreps_narrow_peaks_peak_1391
II	1939739	1940091	353	1939995	206	10.5264	1.62619	8.97926	set-26HDA-1.vs.H3_glp-1RNAi_mergedreps_narrow_peaks_peak_1392
II	1991423	1991745	323	1991582	315	13.9876	1.58344	12.364	set-26HDA-1.vs.H3_glp-1RNAi_mergedreps_narrow_peaks_peak_1393
II	2042059	2042279	221	2042152	217	13.0542	1.71261	11.4485	set-26HDA-1.vs.H3_glp-1RNAi_mergedreps_narrow_peaks_peak_1394
II	2128146	2128381	236	2128266	213	10.4069	1.60714	8.86376	set-26HDA-1.vs.H3_glp-1RNAi_mergedreps_narrow_peaks_peak_1395
II	2195607	2195865	259	2195706	261	14.9736	1.69682	13.3301	set-26HDA-1.vs.H3_glp-1RNAi_mergedreps_narrow_peaks_peak_1396
II	2197602	2197804	203	2197699	212	7.03029	1.45455	5.58679	set-26HDA-1.vs.H3_glp-1RNAi_mergedreps_narrow_peaks_peak_1397
II	2219863	2220204	342	2220053	340	55.32	2.6789	53.2281	set-26HDA-1.vs.H3_glp-1RNAi_mergedreps_narrow_peaks_peak_1398
II	2320182	2320424	243	2320295	220	9.75091	1.56599	8.22473	set-26HDA-1.vs.H3_glp-1RNAi_mergedreps_narrow_peaks_peak_1399
II	2323181	2323418	238	2323292	253	22.922	1.99542	21.1454	set-26HDA-1.vs.H3_glp-1RNAi_mergedreps_narrow_peaks_peak_1400
II	2341015	2341341	327	2341194	253	20.7117	1.91711	18.9686	set-26HDA-1.vs.H3_glp-1RNAi_mergedreps_narrow_peaks_peak_1401
II	2378460	2378905	446	2378666	437	76.4371	2.81247	74.2161	set-26HDA-1.vs.H3_glp-1RNAi_mergedreps_narrow_peaks_peak_1402
II	2415508	2415707	200	2415601	200	7.05806	1.47279	5.61401	set-26HDA-1.vs.H3_glp-1RNAi_mergedreps_narrow_peaks_peak_1403
II	2442247	2442612	366	2442443	420	70.3894	2.73835	68.2021	set-26HDA-1.vs.H3_glp-1RNAi_mergedreps_narrow_peaks_peak_1404
II	2452541	2452853	313	2452714	248	5.95836	1.36589	4.5539	set-26HDA-1.vs.H3_glp-1RNAi_mergedreps_narrow_peaks_peak_1405
II	2454711	2455740	1030	2455016	548	121.108	3.30007	118.692	set-26HDA-1.vs.H3_glp-1RNAi_mergedreps_narrow_peaks_peak_1406a
II	2454711	2455740	1030	2455593	224	12.2664	1.66485	10.6794	set-26HDA-1.vs.H3_glp-1RNAi_mergedreps_narrow_peaks_peak_1406b
II	2502610	2502898	289	2502743	228	9.67468	1.54975	8.14968	set-26HDA-1.vs.H3_glp-1RNAi_mergedreps_narrow_peaks_peak_1407
II	2503718	2504050	333	2503889	362	63.0971	2.79586	60.9543	set-26HDA-1.vs.H3_glp-1RNAi_mergedreps_narrow_peaks_peak_1408
II	2610208	2610413	206	2610310	166	3.51026	1.31195	2.22264	set-26HDA-1.vs.H3_glp-1RNAi_mergedreps_narrow_peaks_peak_1409
II	2649050	2649376	327	2649207	254	23.2289	2.00328	21.4479	set-26HDA-1.vs.H3_glp-1RNAi_mergedreps_narrow_peaks_peak_1410
II	2687048	2687304	257	2687174	262	25.7432	2.06613	23.9284	set-26HDA-1.vs.H3_glp-1RNAi_mergedreps_narrow_peaks_peak_1411
II	2707922	2708243	322	2708136	180	5.55652	1.42194	4.16683	set-26HDA-1.vs.H3_glp-1RNAi_mergedreps_narrow_peaks_peak_1412a
II	2707922	2708243	322	2708223	186	6.57232	1.46907	5.1433	set-26HDA-1.vs.H3_glp-1RNAi_mergedreps_narrow_peaks_peak_1412b
II	2716751	2717126	376	2716931	675	122.419	2.89589	119.998	set-26HDA-1.vs.H3_glp-1RNAi_mergedreps_narrow_peaks_peak_1413
II	2734675	2735165	491	2734950	425	96.3434	3.34666	94.0251	set-26HDA-1.vs.H3_glp-1RNAi_mergedreps_narrow_peaks_peak_1414
II	2735325	2735524	200	2735489	182	5.88607	1.43765	4.48304	set-26HDA-1.vs.H3_glp-1RNAi_mergedreps_narrow_peaks_peak_1415
II	2735781	2736009	229	2735898	222	14.2819	1.75189	12.6506	set-26HDA-1.vs.H3_glp-1RNAi_mergedreps_narrow_peaks_peak_1416
II	2748146	2748672	527	2748469	539	162.73	4.24224	160.179	set-26HDA-1.vs.H3_glp-1RNAi_mergedreps_narrow_peaks_peak_1417
II	2787100	2787360	261	2787242	228	14.8835	1.76198	13.2411	set-26HDA-1.vs.H3_glp-1RNAi_mergedreps_narrow_peaks_peak_1418
II	2800729	2801245	517	2800978	471	101.721	3.23791	99.3787	set-26HDA-1.vs.H3_glp-1RNAi_mergedreps_narrow_peaks_peak_1419
II	2802310	2803553	1244	2802861	482	114.405	3.47152	112.013	set-26HDA-1.vs.H3_glp-1RNAi_mergedreps_narrow_peaks_peak_1420a
II	2802310	2803553	1244	2803217	225	15.0414	1.77546	13.3952	set-26HDA-1.vs.H3_glp-1RNAi_mergedreps_narrow_peaks_peak_1420b
II	2802310	2803553	1244	2803455	207	10.7462	1.63405	9.19357	set-26HDA-1.vs.H3_glp-1RNAi_mergedreps_narrow_peaks_peak_1420c
II	2804275	2804674	400	2804421	314	44.5074	2.47464	42.4986	set-26HDA-1.vs.H3_glp-1RNAi_mergedreps_narrow_peaks_peak_1421
II	2804932	2805455	524	2805150	352	43.2655	2.30601	41.2681	set-26HDA-1.vs.H3_glp-1RNAi_mergedreps_narrow_peaks_peak_1422
II	2807709	2808051	343	2807882	441	104.935	3.47235	102.58	set-26HDA-1.vs.H3_glp-1RNAi_mergedreps_narrow_peaks_peak_1423
II	2832182	2832393	212	2832284	219	10.4159	1.59647	8.87271	set-26HDA-1.vs.H3_glp-1RNAi_mergedreps_narrow_peaks_peak_1424
II	2832565	2832856	292	2832707	248	21.4135	1.95614	19.6587	set-26HDA-1.vs.H3_glp-1RNAi_mergedreps_narrow_peaks_peak_1425
II	2833968	2834596	629	2834335	329	37.2333	2.21337	35.2899	set-26HDA-1.vs.H3_glp-1RNAi_mergedreps_narrow_peaks_peak_1426
II	2854852	2855255	404	2855027	368	63.1832	2.7712	61.04	set-26HDA-1.vs.H3_glp-1RNAi_mergedreps_narrow_peaks_peak_1427
II	2857717	2858024	308	2857812	184	6.2247	1.45336	4.80858	set-26HDA-1.vs.H3_glp-1RNAi_mergedreps_narrow_peaks_peak_1428
II	2859399	2859719	321	2859543	238	6.21615	1.38682	4.8033	set-26HDA-1.vs.H3_glp-1RNAi_mergedreps_narrow_peaks_peak_1429
II	2859890	2860586	697	2860036	270	28.3621	2.12898	26.5149	set-26HDA-1.vs.H3_glp-1RNAi_mergedreps_narrow_peaks_peak_1430a
II	2859890	2860586	697	2860258	251	22.3135	1.97971	20.5455	set-26HDA-1.vs.H3_glp-1RNAi_mergedreps_narrow_peaks_peak_1430b
II	2920709	2921110	402	2920890	339	43.1005	2.34306	41.104	set-26HDA-1.vs.H3_glp-1RNAi_mergedreps_narrow_peaks_peak_1431
II	2922328	2922748	421	2922459	291	16.6633	1.70091	14.9869	set-26HDA-1.vs.H3_glp-1RNAi_mergedreps_narrow_peaks_peak_1432
II	2923390	2923793	404	2923549	340	20.1502	1.72595	18.4159	set-26HDA-1.vs.H3_glp-1RNAi_mergedreps_narrow_peaks_peak_1433
II	2962563	2962975	413	2962751	422	87.0747	3.12991	84.7994	set-26HDA-1.vs.H3_glp-1RNAi_mergedreps_narrow_peaks_peak_1434
II	2967108	2967547	440	2967340	294	36.8164	2.31752	34.8773	set-26HDA-1.vs.H3_glp-1RNAi_mergedreps_narrow_peaks_peak_1435
II	2970398	2970810	413	2970577	334	52.7463	2.63176	50.6733	set-26HDA-1.vs.H3_glp-1RNAi_mergedreps_narrow_peaks_peak_1436
II	2971768	2972171	404	2971938	444	106.575	3.49592	104.212	set-26HDA-1.vs.H3_glp-1RNAi_mergedreps_narrow_peaks_peak_1437
II	2973865	2974382	518	2974076	661	245.361	5.20067	242.612	set-26HDA-1.vs.H3_glp-1RNAi_mergedreps_narrow_peaks_peak_1438
II	2975531	2975865	335	2975718	204	10.093	1.61048	8.55696	set-26HDA-1.vs.H3_glp-1RNAi_mergedreps_narrow_peaks_peak_1439
II	2977854	2978211	358	2978062	217	7.19423	1.45568	5.74484	set-26HDA-1.vs.H3_glp-1RNAi_mergedreps_narrow_peaks_peak_1440
II	2978324	2978765	442	2978604	260	16.6705	1.75841	14.994	set-26HDA-1.vs.H3_glp-1RNAi_mergedreps_narrow_peaks_peak_1441
II	2987820	2988276	457	2988058	445	102.252	3.38322	99.9077	set-26HDA-1.vs.H3_glp-1RNAi_mergedreps_narrow_peaks_peak_1442
II	3028389	3028613	225	3028499	207	10.7462	1.63405	9.19357	set-26HDA-1.vs.H3_glp-1RNAi_mergedreps_narrow_peaks_peak_1443
II	3054616	3055044	429	3054804	885	385.952	6.24874	382.968	set-26HDA-1.vs.H3_glp-1RNAi_mergedreps_narrow_peaks_peak_1444
II	3055431	3055899	469	3055731	395	80.9424	3.11098	78.6972	set-26HDA-1.vs.H3_glp-1RNAi_mergedreps_narrow_peaks_peak_1445
II	3106406	3106927	522	3106544	245	14.7292	1.71887	13.0905	set-26HDA-1.vs.H3_glp-1RNAi_mergedreps_narrow_peaks_peak_1446a
II	3106406	3106927	522	3106767	241	17.3722	1.82653	15.684	set-26HDA-1.vs.H3_glp-1RNAi_mergedreps_narrow_peaks_peak_1446b
II	3111124	3111530	407	3111345	778	247.123	4.46855	244.37	set-26HDA-1.vs.H3_glp-1RNAi_mergedreps_narrow_peaks_peak_1447
II	3118961	3119242	282	3119094	266	11.2335	1.55528	9.66955	set-26HDA-1.vs.H3_glp-1RNAi_mergedreps_narrow_peaks_peak_1448
II	3128959	3129387	429	3129193	314	44.5074	2.47464	42.4986	set-26HDA-1.vs.H3_glp-1RNAi_mergedreps_narrow_peaks_peak_1449
II	3245141	3245370	230	3245231	171	4.18793	1.35123	2.86175	set-26HDA-1.vs.H3_glp-1RNAi_mergedreps_narrow_peaks_peak_1450
II	3245785	3246381	597	3246014	271	27.5675	2.09926	25.7304	set-26HDA-1.vs.H3_glp-1RNAi_mergedreps_narrow_peaks_peak_1451
II	3295139	3295339	201	3295309	207	10.7462	1.63405	9.19357	set-26HDA-1.vs.H3_glp-1RNAi_mergedreps_narrow_peaks_peak_1452
II	3303639	3304011	373	3303853	289	20.6742	1.83091	18.9314	set-26HDA-1.vs.H3_glp-1RNAi_mergedreps_narrow_peaks_peak_1453
II	3305653	3305929	277	3305810	248	19.0313	1.87	17.315	set-26HDA-1.vs.H3_glp-1RNAi_mergedreps_narrow_peaks_peak_1454
II	3307362	3307571	210	3307520	210	7.24432	1.46751	5.79401	set-26HDA-1.vs.H3_glp-1RNAi_mergedreps_narrow_peaks_peak_1455
II	3309959	3310172	214	3310059	201	9.45841	1.58691	7.93914	set-26HDA-1.vs.H3_glp-1RNAi_mergedreps_narrow_peaks_peak_1456
II	3319087	3319318	232	3319275	239	13.1512	1.67075	11.5443	set-26HDA-1.vs.H3_glp-1RNAi_mergedreps_narrow_peaks_peak_1457
II	3322099	3322654	556	3322234	211	11.6454	1.66547	10.0714	set-26HDA-1.vs.H3_glp-1RNAi_mergedreps_narrow_peaks_peak_1458a
II	3322099	3322654	556	3322537	200	9.21098	1.57716	7.70066	set-26HDA-1.vs.H3_glp-1RNAi_mergedreps_narrow_peaks_peak_1458b
II	3439227	3439825	599	3439381	386	76.5106	3.04027	74.2887	set-26HDA-1.vs.H3_glp-1RNAi_mergedreps_narrow_peaks_peak_1459a
II	3439227	3439825	599	3439575	362	65.1407	2.85173	62.985	set-26HDA-1.vs.H3_glp-1RNAi_mergedreps_narrow_peaks_peak_1459b
II	3518837	3519633	797	3519181	783	286.918	5.14388	284.092	set-26HDA-1.vs.H3_glp-1RNAi_mergedreps_narrow_peaks_peak_1460
II	3521380	3521750	371	3521593	691	267.251	5.43635	264.46	set-26HDA-1.vs.H3_glp-1RNAi_mergedreps_narrow_peaks_peak_1461
II	3547285	3547747	463	3547499	418	78.0315	2.92768	75.8013	set-26HDA-1.vs.H3_glp-1RNAi_mergedreps_narrow_peaks_peak_1462
II	3555426	3555847	422	3555669	372	57.9887	2.61841	55.8786	set-26HDA-1.vs.H3_glp-1RNAi_mergedreps_narrow_peaks_peak_1463
II	3567581	3568021	441	3567775	441	104.935	3.47235	102.58	set-26HDA-1.vs.H3_glp-1RNAi_mergedreps_narrow_peaks_peak_1464
II	3661992	3662313	322	3662159	273	20.8296	1.87111	19.0837	set-26HDA-1.vs.H3_glp-1RNAi_mergedreps_narrow_peaks_peak_1465
II	3682649	3683186	538	3682866	332	51.8987	2.61605	49.832	set-26HDA-1.vs.H3_glp-1RNAi_mergedreps_narrow_peaks_peak_1466
II	3684533	3685021	489	3684832	254	23.2289	2.00328	21.4479	set-26HDA-1.vs.H3_glp-1RNAi_mergedreps_narrow_peaks_peak_1467
II	3743712	3744079	368	3743894	398	82.4394	3.13454	80.1868	set-26HDA-1.vs.H3_glp-1RNAi_mergedreps_narrow_peaks_peak_1468
II	3810482	3810957	476	3810755	551	111.734	3.10723	109.352	set-26HDA-1.vs.H3_glp-1RNAi_mergedreps_narrow_peaks_peak_1469
II	3811703	3811945	243	3811887	210	11.4176	1.65762	9.84885	set-26HDA-1.vs.H3_glp-1RNAi_mergedreps_narrow_peaks_peak_1470
II	3815645	3815875	231	3815773	201	9.45841	1.58691	7.93914	set-26HDA-1.vs.H3_glp-1RNAi_mergedreps_narrow_peaks_peak_1471
II	3816186	3816485	300	3816300	202	7.56405	1.49472	6.1023	set-26HDA-1.vs.H3_glp-1RNAi_mergedreps_narrow_peaks_peak_1472
II	3896902	3897305	404	3897117	532	104.818	3.04583	102.464	set-26HDA-1.vs.H3_glp-1RNAi_mergedreps_narrow_peaks_peak_1473
II	3897817	3898090	274	3897940	215	11.0251	1.6303	9.4663	set-26HDA-1.vs.H3_glp-1RNAi_mergedreps_narrow_peaks_peak_1474
II	3911184	3911683	500	3911467	430	66.8641	2.62216	64.6982	set-26HDA-1.vs.H3_glp-1RNAi_mergedreps_narrow_peaks_peak_1475
II	3929516	3929866	351	3929661	404	36.2324	2.00935	34.2992	set-26HDA-1.vs.H3_glp-1RNAi_mergedreps_narrow_peaks_peak_1476
II	3930783	3931194	412	3931006	518	132.208	3.6776	129.753	set-26HDA-1.vs.H3_glp-1RNAi_mergedreps_narrow_peaks_peak_1477
II	3934701	3934918	218	3934812	213	11.9391	1.67393	10.3587	set-26HDA-1.vs.H3_glp-1RNAi_mergedreps_narrow_peaks_peak_1478
II	3937881	3938265	385	3938068	1262	259.108	3.16178	256.334	set-26HDA-1.vs.H3_glp-1RNAi_mergedreps_narrow_peaks_peak_1479
II	3951328	3951655	328	3951503	260	25.1047	2.05042	23.2982	set-26HDA-1.vs.H3_glp-1RNAi_mergedreps_narrow_peaks_peak_1480
II	3952380	3953515	1136	3952639	361	40.2409	2.20238	38.2694	set-26HDA-1.vs.H3_glp-1RNAi_mergedreps_narrow_peaks_peak_1481a
II	3952380	3953515	1136	3952915	285	22.8998	1.90975	21.1248	set-26HDA-1.vs.H3_glp-1RNAi_mergedreps_narrow_peaks_peak_1481b
II	3952380	3953515	1136	3953298	282	28.4524	2.09401	26.6044	set-26HDA-1.vs.H3_glp-1RNAi_mergedreps_narrow_peaks_peak_1481c
II	3953758	3954185	428	3953931	228	10.1786	1.57093	8.64126	set-26HDA-1.vs.H3_glp-1RNAi_mergedreps_narrow_peaks_peak_1482
II	3958618	3959367	750	3958864	478	112.234	3.44277	109.85	set-26HDA-1.vs.H3_glp-1RNAi_mergedreps_narrow_peaks_peak_1483
II	3961251	3961590	340	3961405	278	5.61157	1.32737	4.22081	set-26HDA-1.vs.H3_glp-1RNAi_mergedreps_narrow_peaks_peak_1484
II	4000449	4000694	246	4000555	202	8.83208	1.55557	7.3328	set-26HDA-1.vs.H3_glp-1RNAi_mergedreps_narrow_peaks_peak_1485
II	4010625	4010824	200	4010720	190	7.29423	1.5005	5.84012	set-26HDA-1.vs.H3_glp-1RNAi_mergedreps_narrow_peaks_peak_1486
II	4049762	4050059	298	4049938	265	23.9985	1.99767	22.2074	set-26HDA-1.vs.H3_glp-1RNAi_mergedreps_narrow_peaks_peak_1487
II	4051283	4051495	213	4051388	264	5.29124	1.32348	3.91399	set-26HDA-1.vs.H3_glp-1RNAi_mergedreps_narrow_peaks_peak_1488
II	4089177	4089696	520	4089514	332	43.0844	2.3663	41.0881	set-26HDA-1.vs.H3_glp-1RNAi_mergedreps_narrow_peaks_peak_1489
II	4090694	4091188	495	4090922	285	33.5438	2.24682	31.6374	set-26HDA-1.vs.H3_glp-1RNAi_mergedreps_narrow_peaks_peak_1490
II	4092343	4093205	863	4092506	214	7.66324	1.48164	6.19973	set-26HDA-1.vs.H3_glp-1RNAi_mergedreps_narrow_peaks_peak_1491a
II	4092343	4093205	863	4092716	179	5.39518	1.41408	4.01225	set-26HDA-1.vs.H3_glp-1RNAi_mergedreps_narrow_peaks_peak_1491b
II	4092343	4093205	863	4092855	199	9.04577	1.5712	7.53802	set-26HDA-1.vs.H3_glp-1RNAi_mergedreps_narrow_peaks_peak_1491c
II	4092343	4093205	863	4093115	178	5.23613	1.40622	3.86007	set-26HDA-1.vs.H3_glp-1RNAi_mergedreps_narrow_peaks_peak_1491d
II	4093935	4094836	902	4094444	343	32.005	2.0353	30.1166	set-26HDA-1.vs.H3_glp-1RNAi_mergedreps_narrow_peaks_peak_1492
II	4095655	4095920	266	4095744	198	8.84261	1.56334	7.34065	set-26HDA-1.vs.H3_glp-1RNAi_mergedreps_narrow_peaks_peak_1493
II	4151712	4152090	379	4151876	316	43.6609	2.44156	41.66	set-26HDA-1.vs.H3_glp-1RNAi_mergedreps_narrow_peaks_peak_1494
II	4179742	4180321	580	4179999	569	135.097	3.4819	132.632	set-26HDA-1.vs.H3_glp-1RNAi_mergedreps_narrow_peaks_peak_1495
II	4183875	4184352	478	4184195	213	12.1071	1.68118	10.5223	set-26HDA-1.vs.H3_glp-1RNAi_mergedreps_narrow_peaks_peak_1496
II	4194101	4194854	754	4194427	292	36.0788	2.30181	34.1469	set-26HDA-1.vs.H3_glp-1RNAi_mergedreps_narrow_peaks_peak_1497a
II	4194101	4194854	754	4194747	249	11.0232	1.57178	9.46448	set-26HDA-1.vs.H3_glp-1RNAi_mergedreps_narrow_peaks_peak_1497b
II	4204023	4204446	424	4204121	231	6.47452	1.40579	5.0504	set-26HDA-1.vs.H3_glp-1RNAi_mergedreps_narrow_peaks_peak_1498
II	4362056	4362464	409	4362329	224	7.01651	1.43863	5.57332	set-26HDA-1.vs.H3_glp-1RNAi_mergedreps_narrow_peaks_peak_1499
II	4376502	4377388	887	4376849	1881	1235.29	11.1789	1231.69	set-26HDA-1.vs.H3_glp-1RNAi_mergedreps_narrow_peaks_peak_1500
II	4384660	4384875	216	4384759	187	6.74947	1.47693	5.31425	set-26HDA-1.vs.H3_glp-1RNAi_mergedreps_narrow_peaks_peak_1501
II	4392620	4392971	352	4392745	275	27.7778	2.09365	25.9378	set-26HDA-1.vs.H3_glp-1RNAi_mergedreps_narrow_peaks_peak_1502
II	4419910	4420179	270	4420013	213	12.1071	1.68118	10.5223	set-26HDA-1.vs.H3_glp-1RNAi_mergedreps_narrow_peaks_peak_1503
II	4455854	4456502	649	4456160	751	179.39	3.51114	176.794	set-26HDA-1.vs.H3_glp-1RNAi_mergedreps_narrow_peaks_peak_1504
II	4469149	4469444	296	4469295	218	13.2959	1.72046	11.685	set-26HDA-1.vs.H3_glp-1RNAi_mergedreps_narrow_peaks_peak_1505
II	4494476	4494840	365	4494683	252	6.54337	1.38783	5.11796	set-26HDA-1.vs.H3_glp-1RNAi_mergedreps_narrow_peaks_peak_1506
II	4495880	4496177	298	4495976	174	4.6231	1.3748	3.27501	set-26HDA-1.vs.H3_glp-1RNAi_mergedreps_narrow_peaks_peak_1507
II	4506444	4506972	529	4506724	995	274.377	3.95193	271.573	set-26HDA-1.vs.H3_glp-1RNAi_mergedreps_narrow_peaks_peak_1508
II	4507743	4508122	380	4507958	212	9.49332	1.56835	7.97352	set-26HDA-1.vs.H3_glp-1RNAi_mergedreps_narrow_peaks_peak_1509
II	4520036	4520587	552	4520376	303	39.4677	2.36563	37.5034	set-26HDA-1.vs.H3_glp-1RNAi_mergedreps_narrow_peaks_peak_1510
II	4550119	4550323	205	4550214	215	8.60593	1.52339	7.11286	set-26HDA-1.vs.H3_glp-1RNAi_mergedreps_narrow_peaks_peak_1511
II	4552184	4552403	220	4552288	221	9.95392	1.57308	8.42225	set-26HDA-1.vs.H3_glp-1RNAi_mergedreps_narrow_peaks_peak_1512
II	4556551	4556835	285	4556710	220	13.785	1.73618	12.1639	set-26HDA-1.vs.H3_glp-1RNAi_mergedreps_narrow_peaks_peak_1513
II	4565135	4565475	341	4565293	253	22.922	1.99542	21.1454	set-26HDA-1.vs.H3_glp-1RNAi_mergedreps_narrow_peaks_peak_1514
II	4574704	4575167	464	4574803	248	18.7753	1.86072	17.0634	set-26HDA-1.vs.H3_glp-1RNAi_mergedreps_narrow_peaks_peak_1515
II	4576363	4576707	345	4576475	177	4.97785	1.39234	3.61439	set-26HDA-1.vs.H3_glp-1RNAi_mergedreps_narrow_peaks_peak_1516a
II	4576363	4576707	345	4576672	179	5.39518	1.41408	4.01225	set-26HDA-1.vs.H3_glp-1RNAi_mergedreps_narrow_peaks_peak_1516b
II	4598878	4599191	314	4599010	240	3.85618	1.27107	2.55055	set-26HDA-1.vs.H3_glp-1RNAi_mergedreps_narrow_peaks_peak_1517a
II	4598878	4599191	314	4599083	246	4.94981	1.32123	3.58703	set-26HDA-1.vs.H3_glp-1RNAi_mergedreps_narrow_peaks_peak_1517b
II	4606812	4607158	347	4606965	284	23.6991	1.93744	21.9122	set-26HDA-1.vs.H3_glp-1RNAi_mergedreps_narrow_peaks_peak_1518
II	4672537	4673050	514	4672838	356	49.2189	2.44901	47.1729	set-26HDA-1.vs.H3_glp-1RNAi_mergedreps_narrow_peaks_peak_1519
II	4692907	4693609	703	4692984	181	5.72016	1.42979	4.32374	set-26HDA-1.vs.H3_glp-1RNAi_mergedreps_narrow_peaks_peak_1520a
II	4692907	4693609	703	4693323	522	144.34	3.92774	141.844	set-26HDA-1.vs.H3_glp-1RNAi_mergedreps_narrow_peaks_peak_1520b
II	4698322	4698625	304	4698458	236	17.9701	1.86187	16.2701	set-26HDA-1.vs.H3_glp-1RNAi_mergedreps_narrow_peaks_peak_1521
II	4701301	4701963	663	4701607	649	236.769	5.1064	234.037	set-26HDA-1.vs.H3_glp-1RNAi_mergedreps_narrow_peaks_peak_1522
II	4706351	4706706	356	4706518	325	48.9732	2.56106	46.9285	set-26HDA-1.vs.H3_glp-1RNAi_mergedreps_narrow_peaks_peak_1523
II	4715588	4716299	712	4716038	359	37.171	2.12997	35.2294	set-26HDA-1.vs.H3_glp-1RNAi_mergedreps_narrow_peaks_peak_1524
II	4726023	4726446	424	4726179	561	176.818	4.41507	174.229	set-26HDA-1.vs.H3_glp-1RNAi_mergedreps_narrow_peaks_peak_1525
II	4728656	4729255	600	4728879	388	58.6186	2.57469	56.5047	set-26HDA-1.vs.H3_glp-1RNAi_mergedreps_narrow_peaks_peak_1526
II	4734524	4734860	337	4734696	239	12.332	1.63893	10.7442	set-26HDA-1.vs.H3_glp-1RNAi_mergedreps_narrow_peaks_peak_1527
II	4741531	4741778	248	4741712	188	6.92885	1.48478	5.48723	set-26HDA-1.vs.H3_glp-1RNAi_mergedreps_narrow_peaks_peak_1528
II	4745288	4745605	318	4745472	242	14.4321	1.71382	12.799	set-26HDA-1.vs.H3_glp-1RNAi_mergedreps_narrow_peaks_peak_1529
II	4750907	4751705	799	4751205	270	17.3832	1.76269	15.6949	set-26HDA-1.vs.H3_glp-1RNAi_mergedreps_narrow_peaks_peak_1530a
II	4750907	4751705	799	4751540	197	6.95927	1.4723	5.51709	set-26HDA-1.vs.H3_glp-1RNAi_mergedreps_narrow_peaks_peak_1530b
II	4769326	4769555	230	4769448	249	17.0813	1.79685	15.3982	set-26HDA-1.vs.H3_glp-1RNAi_mergedreps_narrow_peaks_peak_1531
II	4806346	4806552	207	4806446	221	13.8495	1.73651	12.2276	set-26HDA-1.vs.H3_glp-1RNAi_mergedreps_narrow_peaks_peak_1532
II	4821686	4822258	573	4821903	222	14.2819	1.75189	12.6506	set-26HDA-1.vs.H3_glp-1RNAi_mergedreps_narrow_peaks_peak_1533a
II	4821686	4822258	573	4822138	194	8.05119	1.53192	6.57278	set-26HDA-1.vs.H3_glp-1RNAi_mergedreps_narrow_peaks_peak_1533b
II	4845649	4846058	410	4845816	262	25.7432	2.06613	23.9284	set-26HDA-1.vs.H3_glp-1RNAi_mergedreps_narrow_peaks_peak_1534
II	4851621	4851963	343	4851729	206	10.5264	1.62619	8.97926	set-26HDA-1.vs.H3_glp-1RNAi_mergedreps_narrow_peaks_peak_1535
II	4854666	4855419	754	4854819	244	17.4414	1.82178	15.7506	set-26HDA-1.vs.H3_glp-1RNAi_mergedreps_narrow_peaks_peak_1536a
II	4854666	4855419	754	4855206	287	16.9695	1.71747	15.2877	set-26HDA-1.vs.H3_glp-1RNAi_mergedreps_narrow_peaks_peak_1536b
II	4855548	4856458	911	4855756	267	11.7703	1.57328	10.1944	set-26HDA-1.vs.H3_glp-1RNAi_mergedreps_narrow_peaks_peak_1537a
II	4855548	4856458	911	4856122	342	55.189	2.66636	53.0986	set-26HDA-1.vs.H3_glp-1RNAi_mergedreps_narrow_peaks_peak_1537b
II	4856999	4857425	427	4857262	341	22.6318	1.79121	20.8593	set-26HDA-1.vs.H3_glp-1RNAi_mergedreps_narrow_peaks_peak_1538
II	4874576	4874862	287	4874741	249	12.639	1.63315	11.043	set-26HDA-1.vs.H3_glp-1RNAi_mergedreps_narrow_peaks_peak_1539
II	4879688	4880019	332	4879909	192	7.66837	1.51621	6.20199	set-26HDA-1.vs.H3_glp-1RNAi_mergedreps_narrow_peaks_peak_1540
II	4881291	4882420	1130	4881544	227	12.7561	1.67879	11.1585	set-26HDA-1.vs.H3_glp-1RNAi_mergedreps_narrow_peaks_peak_1541a
II	4881291	4882420	1130	4882047	449	87.641	3.01824	85.3631	set-26HDA-1.vs.H3_glp-1RNAi_mergedreps_narrow_peaks_peak_1541b
II	4882473	4883055	583	4882639	271	18.8016	1.80825	17.0894	set-26HDA-1.vs.H3_glp-1RNAi_mergedreps_narrow_peaks_peak_1542
II	4888600	4889383	784	4888914	325	48.9732	2.56106	46.9285	set-26HDA-1.vs.H3_glp-1RNAi_mergedreps_narrow_peaks_peak_1543
II	4890702	4891837	1136	4891174	238	13.2822	1.67775	11.6736	set-26HDA-1.vs.H3_glp-1RNAi_mergedreps_narrow_peaks_peak_1544a
II	4890702	4891837	1136	4891601	255	23.5373	2.01114	21.752	set-26HDA-1.vs.H3_glp-1RNAi_mergedreps_narrow_peaks_peak_1544b
II	4904193	4904715	523	4904482	686	224.452	4.58741	221.746	set-26HDA-1.vs.H3_glp-1RNAi_mergedreps_narrow_peaks_peak_1545
II	4906484	4906949	466	4906722	227	11.8886	1.64343	10.3089	set-26HDA-1.vs.H3_glp-1RNAi_mergedreps_narrow_peaks_peak_1546
II	4907116	4907625	510	4907391	251	22.3135	1.97971	20.5455	set-26HDA-1.vs.H3_glp-1RNAi_mergedreps_narrow_peaks_peak_1547
II	4907717	4908654	938	4908367	572	167.743	4.13813	165.179	set-26HDA-1.vs.H3_glp-1RNAi_mergedreps_narrow_peaks_peak_1548
II	4921488	4921704	217	4921594	203	9.8794	1.60262	8.34882	set-26HDA-1.vs.H3_glp-1RNAi_mergedreps_narrow_peaks_peak_1549
II	4925471	4926031	561	4925602	211	8.95837	1.54587	7.45463	set-26HDA-1.vs.H3_glp-1RNAi_mergedreps_narrow_peaks_peak_1550a
II	4925471	4926031	561	4925938	187	6.74947	1.47693	5.31425	set-26HDA-1.vs.H3_glp-1RNAi_mergedreps_narrow_peaks_peak_1550b
II	4941650	4942888	1239	4941975	278	31.0824	2.19182	29.2039	set-26HDA-1.vs.H3_glp-1RNAi_mergedreps_narrow_peaks_peak_1551a
II	4941650	4942888	1239	4942468	249	20.3705	1.91572	18.6323	set-26HDA-1.vs.H3_glp-1RNAi_mergedreps_narrow_peaks_peak_1551b
II	4946634	4946849	216	4946728	178	5.23613	1.40622	3.86007	set-26HDA-1.vs.H3_glp-1RNAi_mergedreps_narrow_peaks_peak_1552
II	4955399	4955711	313	4955556	299	21.1477	1.82517	19.397	set-26HDA-1.vs.H3_glp-1RNAi_mergedreps_narrow_peaks_peak_1553
II	4960514	4961046	533	4960804	362	58.7287	2.67805	56.6143	set-26HDA-1.vs.H3_glp-1RNAi_mergedreps_narrow_peaks_peak_1554
II	4966964	4967192	229	4967155	191	7.48021	1.50835	6.01997	set-26HDA-1.vs.H3_glp-1RNAi_mergedreps_narrow_peaks_peak_1555
II	4979636	4979846	211	4979740	221	12.993	1.70116	11.3902	set-26HDA-1.vs.H3_glp-1RNAi_mergedreps_narrow_peaks_peak_1556
II	4993757	4993995	239	4993876	243	8.32656	1.47257	6.84084	set-26HDA-1.vs.H3_glp-1RNAi_mergedreps_narrow_peaks_peak_1557
II	4999126	4999482	357	4999273	275	30.0506	2.16826	28.1836	set-26HDA-1.vs.H3_glp-1RNAi_mergedreps_narrow_peaks_peak_1558
II	5017126	5017770	645	5017418	1073	439.689	5.82774	436.635	set-26HDA-1.vs.H3_glp-1RNAi_mergedreps_narrow_peaks_peak_1559
II	5018687	5018921	235	5018785	220	5.30407	1.36104	3.92652	set-26HDA-1.vs.H3_glp-1RNAi_mergedreps_narrow_peaks_peak_1560
II	5019080	5019860	781	5019651	422	70.7647	2.73952	68.5751	set-26HDA-1.vs.H3_glp-1RNAi_mergedreps_narrow_peaks_peak_1561
II	5021519	5021721	203	5021689	222	13.0217	1.70017	11.4185	set-26HDA-1.vs.H3_glp-1RNAi_mergedreps_narrow_peaks_peak_1562
II	5022350	5022670	321	5022490	192	7.66837	1.51621	6.20199	set-26HDA-1.vs.H3_glp-1RNAi_mergedreps_narrow_peaks_peak_1563
II	5025830	5026037	208	5025987	185	5.61276	1.41808	4.22191	set-26HDA-1.vs.H3_glp-1RNAi_mergedreps_narrow_peaks_peak_1564
II	5032560	5033100	541	5032746	431	69.2133	2.67142	67.0333	set-26HDA-1.vs.H3_glp-1RNAi_mergedreps_narrow_peaks_peak_1565
II	5042463	5042662	200	5042558	177	5.07939	1.39837	3.71017	set-26HDA-1.vs.H3_glp-1RNAi_mergedreps_narrow_peaks_peak_1566
II	5047149	5047725	577	5047483	555	86.5123	2.63689	84.2397	set-26HDA-1.vs.H3_glp-1RNAi_mergedreps_narrow_peaks_peak_1567
II	5048341	5048684	344	5048517	275	25.2978	2.01254	23.4896	set-26HDA-1.vs.H3_glp-1RNAi_mergedreps_narrow_peaks_peak_1568
II	5049135	5049334	200	5049232	214	12.3409	1.68904	10.7509	set-26HDA-1.vs.H3_glp-1RNAi_mergedreps_narrow_peaks_peak_1569
II	5052665	5052932	268	5052819	192	7.66837	1.51621	6.20199	set-26HDA-1.vs.H3_glp-1RNAi_mergedreps_narrow_peaks_peak_1570
II	5055164	5055598	435	5055388	301	39.4438	2.37251	37.4796	set-26HDA-1.vs.H3_glp-1RNAi_mergedreps_narrow_peaks_peak_1571
II	5057300	5057699	400	5057475	272	15.7041	1.70217	14.0464	set-26HDA-1.vs.H3_glp-1RNAi_mergedreps_narrow_peaks_peak_1572
II	5081152	5081621	470	5081416	503	113.727	3.35057	111.337	set-26HDA-1.vs.H3_glp-1RNAi_mergedreps_narrow_peaks_peak_1573
II	5092295	5092827	533	5092634	651	212.33	4.57014	209.651	set-26HDA-1.vs.H3_glp-1RNAi_mergedreps_narrow_peaks_peak_1574
II	5092976	5093217	242	5093099	217	5.39582	1.36865	4.01289	set-26HDA-1.vs.H3_glp-1RNAi_mergedreps_narrow_peaks_peak_1575
II	5104145	5104521	377	5104341	238	18.5263	1.87758	16.8169	set-26HDA-1.vs.H3_glp-1RNAi_mergedreps_narrow_peaks_peak_1576
II	5105047	5105499	453	5105257	367	51.8614	2.47929	49.7957	set-26HDA-1.vs.H3_glp-1RNAi_mergedreps_narrow_peaks_peak_1577
II	5181398	5182120	723	5181717	1043	339.666	4.58987	336.754	set-26HDA-1.vs.H3_glp-1RNAi_mergedreps_narrow_peaks_peak_1578
II	5182184	5183430	1247	5182641	806	265.625	4.62917	262.838	set-26HDA-1.vs.H3_glp-1RNAi_mergedreps_narrow_peaks_peak_1579a
II	5182184	5183430	1247	5183249	179	5.39518	1.41408	4.01225	set-26HDA-1.vs.H3_glp-1RNAi_mergedreps_narrow_peaks_peak_1579b
II	5184716	5185511	796	5185177	370	34.6862	2.04256	32.7684	set-26HDA-1.vs.H3_glp-1RNAi_mergedreps_narrow_peaks_peak_1580
II	5185860	5186617	758	5186149	421	70.6278	2.74012	68.4396	set-26HDA-1.vs.H3_glp-1RNAi_mergedreps_narrow_peaks_peak_1581a
II	5185860	5186617	758	5186460	256	11.5914	1.58275	10.0203	set-26HDA-1.vs.H3_glp-1RNAi_mergedreps_narrow_peaks_peak_1581b
II	5200909	5202467	1559	5201139	342	41.132	2.28025	39.153	set-26HDA-1.vs.H3_glp-1RNAi_mergedreps_narrow_peaks_peak_1582a
II	5200909	5202467	1559	5201594	217	11.0869	1.62906	9.52722	set-26HDA-1.vs.H3_glp-1RNAi_mergedreps_narrow_peaks_peak_1582b
II	5200909	5202467	1559	5202093	335	33.5107	2.09498	31.6059	set-26HDA-1.vs.H3_glp-1RNAi_mergedreps_narrow_peaks_peak_1582c
II	5202864	5203383	520	5203161	279	31.4295	2.19968	29.547	set-26HDA-1.vs.H3_glp-1RNAi_mergedreps_narrow_peaks_peak_1583
II	5226461	5226768	308	5226618	211	11.6454	1.66547	10.0714	set-26HDA-1.vs.H3_glp-1RNAi_mergedreps_narrow_peaks_peak_1584
II	5227722	5228282	561	5228032	506	67.1087	2.41209	64.9411	set-26HDA-1.vs.H3_glp-1RNAi_mergedreps_narrow_peaks_peak_1585
II	5234635	5235005	371	5234771	189	5.61553	1.41281	4.22456	set-26HDA-1.vs.H3_glp-1RNAi_mergedreps_narrow_peaks_peak_1586
II	5235828	5236175	348	5235962	222	9.98602	1.57276	8.45385	set-26HDA-1.vs.H3_glp-1RNAi_mergedreps_narrow_peaks_peak_1587
II	5237646	5238093	448	5237838	332	24.3562	1.85368	22.5604	set-26HDA-1.vs.H3_glp-1RNAi_mergedreps_narrow_peaks_peak_1588
II	5271977	5272207	231	5272095	263	26.0649	2.07398	24.2459	set-26HDA-1.vs.H3_glp-1RNAi_mergedreps_narrow_peaks_peak_1589
II	5276802	5277267	466	5276941	224	14.7863	1.7676	13.145	set-26HDA-1.vs.H3_glp-1RNAi_mergedreps_narrow_peaks_peak_1590
II	5280359	5280745	387	5280561	231	16.6112	1.82259	14.9353	set-26HDA-1.vs.H3_glp-1RNAi_mergedreps_narrow_peaks_peak_1591
II	5281074	5281960	887	5281437	354	33.6307	2.05201	31.7238	set-26HDA-1.vs.H3_glp-1RNAi_mergedreps_narrow_peaks_peak_1592a
II	5281074	5281960	887	5281702	244	16.2563	1.77789	14.5882	set-26HDA-1.vs.H3_glp-1RNAi_mergedreps_narrow_peaks_peak_1592b
II	5282224	5282565	342	5282359	246	18.9906	1.87366	17.2747	set-26HDA-1.vs.H3_glp-1RNAi_mergedreps_narrow_peaks_peak_1593
II	5282810	5283311	502	5283080	252	22.6169	1.98757	20.8445	set-26HDA-1.vs.H3_glp-1RNAi_mergedreps_narrow_peaks_peak_1594
II	5283361	5283618	258	5283528	217	13.0542	1.71261	11.4485	set-26HDA-1.vs.H3_glp-1RNAi_mergedreps_narrow_peaks_peak_1595
II	5289527	5290144	618	5289899	231	10.4467	1.57714	8.90308	set-26HDA-1.vs.H3_glp-1RNAi_mergedreps_narrow_peaks_peak_1596
II	5290898	5291419	522	5291157	278	16.0838	1.7043	14.4178	set-26HDA-1.vs.H3_glp-1RNAi_mergedreps_narrow_peaks_peak_1597
II	5291891	5292643	753	5292364	395	74.5287	2.9446	72.3184	set-26HDA-1.vs.H3_glp-1RNAi_mergedreps_narrow_peaks_peak_1598
II	5293265	5293671	407	5293477	349	40.321	2.23787	38.349	set-26HDA-1.vs.H3_glp-1RNAi_mergedreps_narrow_peaks_peak_1599
II	5299399	5299946	548	5299758	294	34.9878	2.26055	33.0668	set-26HDA-1.vs.H3_glp-1RNAi_mergedreps_narrow_peaks_peak_1600
II	5301861	5302256	396	5302082	333	36.1672	2.17246	34.2347	set-26HDA-1.vs.H3_glp-1RNAi_mergedreps_narrow_peaks_peak_1601
II	5303991	5304466	476	5304229	251	17.3669	1.80262	15.6788	set-26HDA-1.vs.H3_glp-1RNAi_mergedreps_narrow_peaks_peak_1602
II	5307316	5307569	254	5307424	259	21.8552	1.94099	20.0947	set-26HDA-1.vs.H3_glp-1RNAi_mergedreps_narrow_peaks_peak_1603
II	5307748	5307993	246	5307844	186	6.45431	1.46274	5.03064	set-26HDA-1.vs.H3_glp-1RNAi_mergedreps_narrow_peaks_peak_1604
II	5308979	5309223	245	5309076	218	13.2959	1.72046	11.685	set-26HDA-1.vs.H3_glp-1RNAi_mergedreps_narrow_peaks_peak_1605
II	5318802	5319030	229	5318918	174	4.1914	1.34787	2.86502	set-26HDA-1.vs.H3_glp-1RNAi_mergedreps_narrow_peaks_peak_1606
II	5320064	5321068	1005	5320328	601	101.037	2.75944	98.6985	set-26HDA-1.vs.H3_glp-1RNAi_mergedreps_narrow_peaks_peak_1607
II	5321365	5323221	1857	5321889	430	99.0009	3.38594	96.6707	set-26HDA-1.vs.H3_glp-1RNAi_mergedreps_narrow_peaks_peak_1608a
II	5321365	5323221	1857	5322198	793	345.759	6.23766	342.836	set-26HDA-1.vs.H3_glp-1RNAi_mergedreps_narrow_peaks_peak_1608b
II	5321365	5323221	1857	5322861	440	83.9009	2.9711	81.6417	set-26HDA-1.vs.H3_glp-1RNAi_mergedreps_narrow_peaks_peak_1608c
II	5323585	5324211	627	5323883	331	45.3239	2.43266	43.3081	set-26HDA-1.vs.H3_glp-1RNAi_mergedreps_narrow_peaks_peak_1609
II	5325798	5326013	216	5325902	200	7.83315	1.51102	6.36387	set-26HDA-1.vs.H3_glp-1RNAi_mergedreps_narrow_peaks_peak_1610
II	5326046	5326662	617	5326398	613	131.635	3.23833	129.181	set-26HDA-1.vs.H3_glp-1RNAi_mergedreps_narrow_peaks_peak_1611
II	5327932	5328394	463	5328145	220	8.92786	1.52999	7.42457	set-26HDA-1.vs.H3_glp-1RNAi_mergedreps_narrow_peaks_peak_1612
II	5329669	5330753	1085	5329842	348	34.2149	2.08124	32.3027	set-26HDA-1.vs.H3_glp-1RNAi_mergedreps_narrow_peaks_peak_1613a
II	5329669	5330753	1085	5330346	1054	382.927	5.11624	379.947	set-26HDA-1.vs.H3_glp-1RNAi_mergedreps_narrow_peaks_peak_1613b
II	5331651	5332086	436	5331905	285	15.8744	1.68552	14.2127	set-26HDA-1.vs.H3_glp-1RNAi_mergedreps_narrow_peaks_peak_1614
II	5332447	5333260	814	5332820	340	24.0386	1.83055	22.2472	set-26HDA-1.vs.H3_glp-1RNAi_mergedreps_narrow_peaks_peak_1615a
II	5332447	5333260	814	5333050	286	13.2449	1.59762	11.6369	set-26HDA-1.vs.H3_glp-1RNAi_mergedreps_narrow_peaks_peak_1615b
II	5333486	5334422	937	5333881	317	29.9411	2.04193	28.0759	set-26HDA-1.vs.H3_glp-1RNAi_mergedreps_narrow_peaks_peak_1616a
II	5333486	5334422	937	5334170	309	32.793	2.14614	30.8966	set-26HDA-1.vs.H3_glp-1RNAi_mergedreps_narrow_peaks_peak_1616b
II	5334456	5334972	517	5334638	238	9.67427	1.53466	8.1493	set-26HDA-1.vs.H3_glp-1RNAi_mergedreps_narrow_peaks_peak_1617a
II	5334456	5334972	517	5334875	249	11.5441	1.59172	9.97363	set-26HDA-1.vs.H3_glp-1RNAi_mergedreps_narrow_peaks_peak_1617b
II	5335629	5339570	3942	5336134	719	154.784	3.25085	152.256	set-26HDA-1.vs.H3_glp-1RNAi_mergedreps_narrow_peaks_peak_1618a
II	5335629	5339570	3942	5336511	343	35.3588	2.12375	33.4341	set-26HDA-1.vs.H3_glp-1RNAi_mergedreps_narrow_peaks_peak_1618b
II	5335629	5339570	3942	5337057	1148	499.934	6.25726	496.813	set-26HDA-1.vs.H3_glp-1RNAi_mergedreps_narrow_peaks_peak_1618c
II	5335629	5339570	3942	5337816	366	60.9287	2.71982	58.7996	set-26HDA-1.vs.H3_glp-1RNAi_mergedreps_narrow_peaks_peak_1618d
II	5335629	5339570	3942	5338484	348	52.6101	2.56973	50.5386	set-26HDA-1.vs.H3_glp-1RNAi_mergedreps_narrow_peaks_peak_1618e
II	5335629	5339570	3942	5339074	265	19.3943	1.84153	17.6709	set-26HDA-1.vs.H3_glp-1RNAi_mergedreps_narrow_peaks_peak_1618f
II	5335629	5339570	3942	5339344	220	9.25085	1.54419	7.7376	set-26HDA-1.vs.H3_glp-1RNAi_mergedreps_narrow_peaks_peak_1618g
II	5341028	5341389	362	5341223	230	11.3055	1.61407	9.74046	set-26HDA-1.vs.H3_glp-1RNAi_mergedreps_narrow_peaks_peak_1619
II	5342220	5342689	470	5342309	210	11.4176	1.65762	9.84885	set-26HDA-1.vs.H3_glp-1RNAi_mergedreps_narrow_peaks_peak_1620a
II	5342220	5342689	470	5342548	212	11.8753	1.67333	10.2957	set-26HDA-1.vs.H3_glp-1RNAi_mergedreps_narrow_peaks_peak_1620b
II	5346294	5346785	492	5346541	420	83.0437	3.04041	80.7883	set-26HDA-1.vs.H3_glp-1RNAi_mergedreps_narrow_peaks_peak_1621
II	5350368	5350752	385	5350559	277	30.737	2.18397	28.8623	set-26HDA-1.vs.H3_glp-1RNAi_mergedreps_narrow_peaks_peak_1622
II	5358294	5358700	407	5358505	296	37.5599	2.33323	35.6132	set-26HDA-1.vs.H3_glp-1RNAi_mergedreps_narrow_peaks_peak_1623
II	5373147	5373722	576	5373538	391	66.2196	2.75179	64.0573	set-26HDA-1.vs.H3_glp-1RNAi_mergedreps_narrow_peaks_peak_1624
II	5377998	5378651	654	5378231	278	19.9334	1.83054	18.2029	set-26HDA-1.vs.H3_glp-1RNAi_mergedreps_narrow_peaks_peak_1625
II	5379486	5379987	502	5379766	513	65.3278	2.36326	63.1712	set-26HDA-1.vs.H3_glp-1RNAi_mergedreps_narrow_peaks_peak_1626
II	5384151	5384401	251	5384267	233	15.06	1.75735	13.4136	set-26HDA-1.vs.H3_glp-1RNAi_mergedreps_narrow_peaks_peak_1627
II	5389983	5390263	281	5390089	230	16.345	1.81474	14.6739	set-26HDA-1.vs.H3_glp-1RNAi_mergedreps_narrow_peaks_peak_1628
II	5398791	5399219	429	5398953	407	71.8441	2.8246	69.6486	set-26HDA-1.vs.H3_glp-1RNAi_mergedreps_narrow_peaks_peak_1629
II	5426053	5426673	621	5426288	563	108.033	2.99561	105.665	set-26HDA-1.vs.H3_glp-1RNAi_mergedreps_narrow_peaks_peak_1630
II	5429710	5429950	241	5429901	215	8.92547	1.5378	7.4223	set-26HDA-1.vs.H3_glp-1RNAi_mergedreps_narrow_peaks_peak_1631
II	5451190	5451411	222	5451296	229	16.0805	1.80688	14.4145	set-26HDA-1.vs.H3_glp-1RNAi_mergedreps_narrow_peaks_peak_1632
II	5458695	5458897	203	5458784	189	7.11044	1.49264	5.66263	set-26HDA-1.vs.H3_glp-1RNAi_mergedreps_narrow_peaks_peak_1633
II	5460784	5461414	631	5461147	313	37.7467	2.2786	35.7989	set-26HDA-1.vs.H3_glp-1RNAi_mergedreps_narrow_peaks_peak_1634
II	5462909	5463168	260	5463050	195	8.24584	1.53978	6.76147	set-26HDA-1.vs.H3_glp-1RNAi_mergedreps_narrow_peaks_peak_1635
II	5464246	5464445	200	5464340	216	12.8145	1.70475	11.214	set-26HDA-1.vs.H3_glp-1RNAi_mergedreps_narrow_peaks_peak_1636
II	5466089	5466328	240	5466201	220	13.785	1.73618	12.1639	set-26HDA-1.vs.H3_glp-1RNAi_mergedreps_narrow_peaks_peak_1637
II	5496317	5496649	333	5496470	274	29.7098	2.1604	27.8467	set-26HDA-1.vs.H3_glp-1RNAi_mergedreps_narrow_peaks_peak_1638
II	5511466	5511666	201	5511579	184	6.2247	1.45336	4.80858	set-26HDA-1.vs.H3_glp-1RNAi_mergedreps_narrow_peaks_peak_1639
II	5511946	5513224	1279	5512203	426	53.6272	2.34231	51.5476	set-26HDA-1.vs.H3_glp-1RNAi_mergedreps_narrow_peaks_peak_1640a
II	5511946	5513224	1279	5512898	416	54.6394	2.39202	52.5527	set-26HDA-1.vs.H3_glp-1RNAi_mergedreps_narrow_peaks_peak_1640b
II	5514639	5515178	540	5514726	174	4.6231	1.3748	3.27501	set-26HDA-1.vs.H3_glp-1RNAi_mergedreps_narrow_peaks_peak_1641a
II	5514639	5515178	540	5514960	208	9.19444	1.56181	7.68428	set-26HDA-1.vs.H3_glp-1RNAi_mergedreps_narrow_peaks_peak_1641b
II	5543298	5544593	1296	5543639	769	256.741	4.68461	253.971	set-26HDA-1.vs.H3_glp-1RNAi_mergedreps_narrow_peaks_peak_1642a
II	5543298	5544593	1296	5544250	515	102.503	3.065	100.158	set-26HDA-1.vs.H3_glp-1RNAi_mergedreps_narrow_peaks_peak_1642b
II	5553507	5553826	320	5553680	225	15.0414	1.77546	13.3952	set-26HDA-1.vs.H3_glp-1RNAi_mergedreps_narrow_peaks_peak_1643
II	5557253	5557540	288	5557426	221	14.0325	1.74403	12.4063	set-26HDA-1.vs.H3_glp-1RNAi_mergedreps_narrow_peaks_peak_1644
II	5570331	5570836	506	5570578	217	13.0542	1.71261	11.4485	set-26HDA-1.vs.H3_glp-1RNAi_mergedreps_narrow_peaks_peak_1645
II	5571758	5572549	792	5571866	201	6.94839	1.46585	5.50646	set-26HDA-1.vs.H3_glp-1RNAi_mergedreps_narrow_peaks_peak_1646a
II	5571758	5572549	792	5572350	437	88.3679	3.0891	86.0867	set-26HDA-1.vs.H3_glp-1RNAi_mergedreps_narrow_peaks_peak_1646b
II	5576510	5577466	957	5576771	197	8.64156	1.55549	7.14534	set-26HDA-1.vs.H3_glp-1RNAi_mergedreps_narrow_peaks_peak_1647a
II	5576510	5577466	957	5577228	400	62.2413	2.61957	60.1038	set-26HDA-1.vs.H3_glp-1RNAi_mergedreps_narrow_peaks_peak_1647b
II	5593445	5594064	620	5593771	707	172.087	3.55956	169.511	set-26HDA-1.vs.H3_glp-1RNAi_mergedreps_narrow_peaks_peak_1648
II	5594372	5594607	236	5594492	261	25.4232	2.05827	23.6124	set-26HDA-1.vs.H3_glp-1RNAi_mergedreps_narrow_peaks_peak_1649
II	5599443	5599929	487	5599764	393	48.3772	2.31295	46.3377	set-26HDA-1.vs.H3_glp-1RNAi_mergedreps_narrow_peaks_peak_1650
II	5605343	5605939	597	5605629	450	85.7928	2.97199	83.5241	set-26HDA-1.vs.H3_glp-1RNAi_mergedreps_narrow_peaks_peak_1651
II	5619297	5619690	394	5619469	257	24.1593	2.02685	22.3653	set-26HDA-1.vs.H3_glp-1RNAi_mergedreps_narrow_peaks_peak_1652
II	5649447	5649790	344	5649633	285	33.5438	2.24682	31.6374	set-26HDA-1.vs.H3_glp-1RNAi_mergedreps_narrow_peaks_peak_1653
II	5660856	5661495	640	5661137	801	352.167	6.30051	349.234	set-26HDA-1.vs.H3_glp-1RNAi_mergedreps_narrow_peaks_peak_1654
II	5661584	5662209	626	5661918	772	245.22	4.46818	242.471	set-26HDA-1.vs.H3_glp-1RNAi_mergedreps_narrow_peaks_peak_1655
II	5663168	5663652	485	5663485	287	34.2606	2.26253	32.3469	set-26HDA-1.vs.H3_glp-1RNAi_mergedreps_narrow_peaks_peak_1656
II	5688884	5689222	339	5689018	277	30.737	2.18397	28.8623	set-26HDA-1.vs.H3_glp-1RNAi_mergedreps_narrow_peaks_peak_1657
II	5698139	5698706	568	5698532	267	22.317	1.93546	20.5489	set-26HDA-1.vs.H3_glp-1RNAi_mergedreps_narrow_peaks_peak_1658
II	5698914	5699169	256	5699047	244	20.0116	1.91642	18.2786	set-26HDA-1.vs.H3_glp-1RNAi_mergedreps_narrow_peaks_peak_1659
II	5701468	5701914	447	5701715	370	63.5595	2.77239	61.4138	set-26HDA-1.vs.H3_glp-1RNAi_mergedreps_narrow_peaks_peak_1660
II	5702828	5703097	270	5702988	218	13.2959	1.72046	11.685	set-26HDA-1.vs.H3_glp-1RNAi_mergedreps_narrow_peaks_peak_1661
II	5707491	5707794	304	5707625	260	25.1047	2.05042	23.2982	set-26HDA-1.vs.H3_glp-1RNAi_mergedreps_narrow_peaks_peak_1662
II	5714778	5715161	384	5714923	211	11.6454	1.66547	10.0714	set-26HDA-1.vs.H3_glp-1RNAi_mergedreps_narrow_peaks_peak_1663
II	5715571	5715968	398	5715803	302	39.8248	2.38037	37.8573	set-26HDA-1.vs.H3_glp-1RNAi_mergedreps_narrow_peaks_peak_1664
II	5724939	5725526	588	5725283	431	64.0343	2.55596	61.8857	set-26HDA-1.vs.H3_glp-1RNAi_mergedreps_narrow_peaks_peak_1665
II	5742746	5742953	208	5742842	208	9.19444	1.56181	7.68428	set-26HDA-1.vs.H3_glp-1RNAi_mergedreps_narrow_peaks_peak_1666
II	5748473	5748773	301	5748672	233	17.1493	1.8383	15.4637	set-26HDA-1.vs.H3_glp-1RNAi_mergedreps_narrow_peaks_peak_1667
II	5749764	5750096	333	5749914	223	10.1908	1.57982	8.6533	set-26HDA-1.vs.H3_glp-1RNAi_mergedreps_narrow_peaks_peak_1668
II	5762651	5762853	203	5762740	201	9.45841	1.58691	7.93914	set-26HDA-1.vs.H3_glp-1RNAi_mergedreps_narrow_peaks_peak_1669
II	5772786	5773271	486	5773043	469	71.0453	2.58761	68.8545	set-26HDA-1.vs.H3_glp-1RNAi_mergedreps_narrow_peaks_peak_1670
II	5779907	5780428	522	5780114	342	38.9332	2.22141	36.9744	set-26HDA-1.vs.H3_glp-1RNAi_mergedreps_narrow_peaks_peak_1671
II	5781800	5783161	1362	5782144	372	65.6164	2.8181	63.4577	set-26HDA-1.vs.H3_glp-1RNAi_mergedreps_narrow_peaks_peak_1672a
II	5781800	5783161	1362	5782677	453	75.3128	2.72902	73.0979	set-26HDA-1.vs.H3_glp-1RNAi_mergedreps_narrow_peaks_peak_1672b
II	5781800	5783161	1362	5783047	228	11.5025	1.62574	9.93251	set-26HDA-1.vs.H3_glp-1RNAi_mergedreps_narrow_peaks_peak_1672c
II	5804502	5804848	347	5804652	228	10.0086	1.56381	8.47611	set-26HDA-1.vs.H3_glp-1RNAi_mergedreps_narrow_peaks_peak_1673
II	5805296	5805529	234	5805387	194	5.16602	1.38176	3.79483	set-26HDA-1.vs.H3_glp-1RNAi_mergedreps_narrow_peaks_peak_1674
II	5805629	5805828	200	5805804	199	5.32603	1.38461	3.94799	set-26HDA-1.vs.H3_glp-1RNAi_mergedreps_narrow_peaks_peak_1675
II	5830180	5830394	215	5830344	192	7.66837	1.51621	6.20199	set-26HDA-1.vs.H3_glp-1RNAi_mergedreps_narrow_peaks_peak_1676
II	5836409	5836652	244	5836542	230	16.345	1.81474	14.6739	set-26HDA-1.vs.H3_glp-1RNAi_mergedreps_narrow_peaks_peak_1677
II	5841293	5841564	272	5841411	191	7.48021	1.50835	6.01997	set-26HDA-1.vs.H3_glp-1RNAi_mergedreps_narrow_peaks_peak_1678
II	5844301	5845505	1205	5844858	653	203.84	4.3865	201.182	set-26HDA-1.vs.H3_glp-1RNAi_mergedreps_narrow_peaks_peak_1679a
II	5844301	5845505	1205	5845257	252	18.8603	1.85381	17.1458	set-26HDA-1.vs.H3_glp-1RNAi_mergedreps_narrow_peaks_peak_1679b
II	5846370	5846652	283	5846549	190	5.39825	1.39951	4.01522	set-26HDA-1.vs.H3_glp-1RNAi_mergedreps_narrow_peaks_peak_1680
II	5865187	5865407	221	5865286	190	7.29423	1.5005	5.84012	set-26HDA-1.vs.H3_glp-1RNAi_mergedreps_narrow_peaks_peak_1681
II	5865721	5865977	257	5865848	218	13.2959	1.72046	11.685	set-26HDA-1.vs.H3_glp-1RNAi_mergedreps_narrow_peaks_peak_1682
II	5866533	5866855	323	5866654	207	10.2183	1.61027	8.68038	set-26HDA-1.vs.H3_glp-1RNAi_mergedreps_narrow_peaks_peak_1683a
II	5866533	5866855	323	5866836	176	4.92496	1.39051	3.56272	set-26HDA-1.vs.H3_glp-1RNAi_mergedreps_narrow_peaks_peak_1683b
II	5867013	5867380	368	5867223	220	13.785	1.73618	12.1639	set-26HDA-1.vs.H3_glp-1RNAi_mergedreps_narrow_peaks_peak_1684
II	5871496	5871702	207	5871683	243	6.25765	1.38383	4.84092	set-26HDA-1.vs.H3_glp-1RNAi_mergedreps_narrow_peaks_peak_1685
II	5872328	5873064	737	5872471	170	4.04761	1.34338	2.72888	set-26HDA-1.vs.H3_glp-1RNAi_mergedreps_narrow_peaks_peak_1686a
II	5872328	5873064	737	5872736	334	29.2389	1.98205	27.3818	set-26HDA-1.vs.H3_glp-1RNAi_mergedreps_narrow_peaks_peak_1686b
II	5873530	5874600	1071	5873827	382	66.1303	2.78737	63.9685	set-26HDA-1.vs.H3_glp-1RNAi_mergedreps_narrow_peaks_peak_1687a
II	5873530	5874600	1071	5874273	426	77.8722	2.88971	75.6434	set-26HDA-1.vs.H3_glp-1RNAi_mergedreps_narrow_peaks_peak_1687b
II	5878773	5879111	339	5878953	228	8.41804	1.49597	6.93069	set-26HDA-1.vs.H3_glp-1RNAi_mergedreps_narrow_peaks_peak_1688
II	5880646	5881177	532	5880857	367	48.094	2.38332	46.0569	set-26HDA-1.vs.H3_glp-1RNAi_mergedreps_narrow_peaks_peak_1689
II	5882187	5882422	236	5882337	198	8.84261	1.56334	7.34065	set-26HDA-1.vs.H3_glp-1RNAi_mergedreps_narrow_peaks_peak_1690
II	5885877	5886589	713	5886209	425	45.9184	2.17813	43.8985	set-26HDA-1.vs.H3_glp-1RNAi_mergedreps_narrow_peaks_peak_1691
II	5886880	5887439	560	5887076	305	23.8042	1.89226	22.0163	set-26HDA-1.vs.H3_glp-1RNAi_mergedreps_narrow_peaks_peak_1692
II	5889379	5889615	237	5889514	193	4.78952	1.36185	3.43392	set-26HDA-1.vs.H3_glp-1RNAi_mergedreps_narrow_peaks_peak_1693
II	5900164	5902037	1874	5900651	512	122.235	3.49054	119.815	set-26HDA-1.vs.H3_glp-1RNAi_mergedreps_narrow_peaks_peak_1694a
II	5900164	5902037	1874	5901766	946	294.392	4.39436	291.554	set-26HDA-1.vs.H3_glp-1RNAi_mergedreps_narrow_peaks_peak_1694b
II	5911667	5912579	913	5911773	202	9.34471	1.57968	7.82983	set-26HDA-1.vs.H3_glp-1RNAi_mergedreps_narrow_peaks_peak_1695a
II	5911667	5912579	913	5912273	641	158.597	3.60039	156.058	set-26HDA-1.vs.H3_glp-1RNAi_mergedreps_narrow_peaks_peak_1695b
II	5913418	5913657	240	5913474	187	6.74947	1.47693	5.31425	set-26HDA-1.vs.H3_glp-1RNAi_mergedreps_narrow_peaks_peak_1696
II	5913857	5914255	399	5914067	220	12.5508	1.68492	10.9579	set-26HDA-1.vs.H3_glp-1RNAi_mergedreps_narrow_peaks_peak_1697
II	5918192	5918429	238	5918297	213	10.083	1.59284	8.54949	set-26HDA-1.vs.H3_glp-1RNAi_mergedreps_narrow_peaks_peak_1698
II	5925164	5925492	329	5925291	240	16.6249	1.80093	14.9489	set-26HDA-1.vs.H3_glp-1RNAi_mergedreps_narrow_peaks_peak_1699
II	5929923	5930795	873	5930464	359	52.9554	2.53661	50.8812	set-26HDA-1.vs.H3_glp-1RNAi_mergedreps_narrow_peaks_peak_1700
II	5930927	5931603	677	5931251	445	85.7142	2.99141	83.4458	set-26HDA-1.vs.H3_glp-1RNAi_mergedreps_narrow_peaks_peak_1701
II	5931729	5932734	1006	5931979	282	32.4798	2.22325	30.585	set-26HDA-1.vs.H3_glp-1RNAi_mergedreps_narrow_peaks_peak_1702a
II	5931729	5932734	1006	5932297	425	96.3434	3.34666	94.0251	set-26HDA-1.vs.H3_glp-1RNAi_mergedreps_narrow_peaks_peak_1702b
II	5933235	5934455	1221	5933331	176	4.92496	1.39051	3.56272	set-26HDA-1.vs.H3_glp-1RNAi_mergedreps_narrow_peaks_peak_1703a
II	5933235	5934455	1221	5933639	261	15.8177	1.72652	14.1569	set-26HDA-1.vs.H3_glp-1RNAi_mergedreps_narrow_peaks_peak_1703b
II	5933235	5934455	1221	5933873	190	5.0851	1.38203	3.7157	set-26HDA-1.vs.H3_glp-1RNAi_mergedreps_narrow_peaks_peak_1703c
II	5933235	5934455	1221	5934197	363	29.9506	1.94018	28.0854	set-26HDA-1.vs.H3_glp-1RNAi_mergedreps_narrow_peaks_peak_1703d
II	5935143	5935385	243	5935283	220	12.9644	1.70216	11.3619	set-26HDA-1.vs.H3_glp-1RNAi_mergedreps_narrow_peaks_peak_1704
II	5935863	5936636	774	5936140	267	13.5696	1.6371	11.9534	set-26HDA-1.vs.H3_glp-1RNAi_mergedreps_narrow_peaks_peak_1705
II	5941000	5941255	256	5941124	205	8.5996	1.53939	7.10681	set-26HDA-1.vs.H3_glp-1RNAi_mergedreps_narrow_peaks_peak_1706
II	5945178	5945438	261	5945327	241	13.5728	1.68312	11.9564	set-26HDA-1.vs.H3_glp-1RNAi_mergedreps_narrow_peaks_peak_1707
II	5948541	5949372	832	5948898	290	29.4539	2.10157	27.5939	set-26HDA-1.vs.H3_glp-1RNAi_mergedreps_narrow_peaks_peak_1708
II	5965519	5965861	343	5965725	207	6.86625	1.45336	5.42871	set-26HDA-1.vs.H3_glp-1RNAi_mergedreps_narrow_peaks_peak_1709
II	6025736	6026094	359	6025945	236	8.68026	1.4963	7.18344	set-26HDA-1.vs.H3_glp-1RNAi_mergedreps_narrow_peaks_peak_1710
II	6026654	6027148	495	6026802	218	5.69711	1.38265	4.30446	set-26HDA-1.vs.H3_glp-1RNAi_mergedreps_narrow_peaks_peak_1711a
II	6026654	6027148	495	6026934	223	11.6513	1.64132	10.077	set-26HDA-1.vs.H3_glp-1RNAi_mergedreps_narrow_peaks_peak_1711b
II	6046009	6046352	344	6046188	288	29.1227	2.09718	27.2666	set-26HDA-1.vs.H3_glp-1RNAi_mergedreps_narrow_peaks_peak_1712
II	6047812	6048230	419	6048017	200	9.25104	1.57906	7.7376	set-26HDA-1.vs.H3_glp-1RNAi_mergedreps_narrow_peaks_peak_1713
II	6049536	6050177	642	6049842	306	41.3633	2.41179	39.3818	set-26HDA-1.vs.H3_glp-1RNAi_mergedreps_narrow_peaks_peak_1714
II	6081915	6082345	431	6082144	992	347.494	4.92663	344.568	set-26HDA-1.vs.H3_glp-1RNAi_mergedreps_narrow_peaks_peak_1715
II	6097466	6097682	217	6097590	198	6.57074	1.45107	5.1433	set-26HDA-1.vs.H3_glp-1RNAi_mergedreps_narrow_peaks_peak_1716
II	6121607	6121868	262	6121703	177	5.07939	1.39837	3.71017	set-26HDA-1.vs.H3_glp-1RNAi_mergedreps_narrow_peaks_peak_1717
II	6122854	6123342	489	6123038	194	8.05119	1.53192	6.57278	set-26HDA-1.vs.H3_glp-1RNAi_mergedreps_narrow_peaks_peak_1718
II	6123484	6123973	490	6123769	242	19.6601	1.90901	17.9323	set-26HDA-1.vs.H3_glp-1RNAi_mergedreps_narrow_peaks_peak_1719
II	6174974	6175403	430	6175174	279	31.4295	2.19968	29.547	set-26HDA-1.vs.H3_glp-1RNAi_mergedreps_narrow_peaks_peak_1720
II	6176320	6177126	807	6176740	344	57.0611	2.71032	54.9571	set-26HDA-1.vs.H3_glp-1RNAi_mergedreps_narrow_peaks_peak_1721
II	6178110	6178563	454	6178267	254	20.1941	1.89614	18.4593	set-26HDA-1.vs.H3_glp-1RNAi_mergedreps_narrow_peaks_peak_1722
II	6178643	6178923	281	6178813	190	6.58617	1.46361	5.15693	set-26HDA-1.vs.H3_glp-1RNAi_mergedreps_narrow_peaks_peak_1723
II	6180578	6180935	358	6180673	186	6.57232	1.46907	5.1433	set-26HDA-1.vs.H3_glp-1RNAi_mergedreps_narrow_peaks_peak_1724a
II	6180578	6180935	358	6180818	208	10.9679	1.6419	9.40992	set-26HDA-1.vs.H3_glp-1RNAi_mergedreps_narrow_peaks_peak_1724b
II	6181177	6181376	200	6181297	186	6.57232	1.46907	5.1433	set-26HDA-1.vs.H3_glp-1RNAi_mergedreps_narrow_peaks_peak_1725
II	6188847	6189437	591	6189000	285	33.2407	2.23713	31.3376	set-26HDA-1.vs.H3_glp-1RNAi_mergedreps_narrow_peaks_peak_1726
II	6235455	6235886	432	6235659	265	19.6443	1.85004	17.9183	set-26HDA-1.vs.H3_glp-1RNAi_mergedreps_narrow_peaks_peak_1727
II	6236114	6236884	771	6236477	415	91.1048	3.2681	88.8106	set-26HDA-1.vs.H3_glp-1RNAi_mergedreps_narrow_peaks_peak_1728
II	6244143	6244573	431	6244250	229	12.0265	1.64525	10.4449	set-26HDA-1.vs.H3_glp-1RNAi_mergedreps_narrow_peaks_peak_1729a
II	6244143	6244573	431	6244462	291	16.0499	1.68139	14.3862	set-26HDA-1.vs.H3_glp-1RNAi_mergedreps_narrow_peaks_peak_1729b
II	6248556	6249033	478	6248782	293	32.8299	2.19699	30.9324	set-26HDA-1.vs.H3_glp-1RNAi_mergedreps_narrow_peaks_peak_1730
II	6250784	6251205	422	6250990	328	33.4846	2.11257	31.5802	set-26HDA-1.vs.H3_glp-1RNAi_mergedreps_narrow_peaks_peak_1731
II	6259937	6260395	459	6260180	236	17.9701	1.86187	16.2701	set-26HDA-1.vs.H3_glp-1RNAi_mergedreps_narrow_peaks_peak_1732a
II	6259937	6260395	459	6260383	180	4.27088	1.34589	2.94252	set-26HDA-1.vs.H3_glp-1RNAi_mergedreps_narrow_peaks_peak_1732b
II	6260664	6261074	411	6260891	239	18.8071	1.88544	17.0931	set-26HDA-1.vs.H3_glp-1RNAi_mergedreps_narrow_peaks_peak_1733
II	6268507	6268740	234	6268638	204	10.093	1.61048	8.55696	set-26HDA-1.vs.H3_glp-1RNAi_mergedreps_narrow_peaks_peak_1734
II	6269807	6270117	311	6269949	368	67.9206	2.89886	65.7479	set-26HDA-1.vs.H3_glp-1RNAi_mergedreps_narrow_peaks_peak_1735
II	6273968	6274220	253	6274120	244	12.4854	1.63597	10.8934	set-26HDA-1.vs.H3_glp-1RNAi_mergedreps_narrow_peaks_peak_1736
II	6282117	6282336	220	6282222	192	7.66837	1.51621	6.20199	set-26HDA-1.vs.H3_glp-1RNAi_mergedreps_narrow_peaks_peak_1737
II	6283193	6283416	224	6283289	192	4.64692	1.35483	3.29835	set-26HDA-1.vs.H3_glp-1RNAi_mergedreps_narrow_peaks_peak_1738
II	6290343	6290675	333	6290449	200	7.49823	1.49461	6.03763	set-26HDA-1.vs.H3_glp-1RNAi_mergedreps_narrow_peaks_peak_1739
II	6321042	6321254	213	6321146	198	8.84261	1.56334	7.34065	set-26HDA-1.vs.H3_glp-1RNAi_mergedreps_narrow_peaks_peak_1740
II	6324222	6324449	228	6324414	174	4.6231	1.3748	3.27501	set-26HDA-1.vs.H3_glp-1RNAi_mergedreps_narrow_peaks_peak_1741
II	6326152	6326374	223	6326242	172	3.71005	1.31897	2.4125	set-26HDA-1.vs.H3_glp-1RNAi_mergedreps_narrow_peaks_peak_1742
II	6327317	6327719	403	6327476	264	15.9009	1.72366	14.2389	set-26HDA-1.vs.H3_glp-1RNAi_mergedreps_narrow_peaks_peak_1743
II	6328434	6329170	737	6328982	343	43.0271	2.32801	41.031	set-26HDA-1.vs.H3_glp-1RNAi_mergedreps_narrow_peaks_peak_1744
II	6331427	6332207	781	6331672	594	158.484	3.8206	155.945	set-26HDA-1.vs.H3_glp-1RNAi_mergedreps_narrow_peaks_peak_1745
II	6334951	6335800	850	6335220	272	13.723	1.63449	12.1048	set-26HDA-1.vs.H3_glp-1RNAi_mergedreps_narrow_peaks_peak_1746a
II	6334951	6335800	850	6335570	252	16.2352	1.75962	14.5674	set-26HDA-1.vs.H3_glp-1RNAi_mergedreps_narrow_peaks_peak_1746b
II	6340564	6340857	294	6340713	245	19.5631	1.89724	17.8379	set-26HDA-1.vs.H3_glp-1RNAi_mergedreps_narrow_peaks_peak_1747
II	6340935	6341463	529	6341241	415	47.019	2.22523	44.9898	set-26HDA-1.vs.H3_glp-1RNAi_mergedreps_narrow_peaks_peak_1748
II	6342327	6342753	427	6342521	207	8.44265	1.52869	6.95227	set-26HDA-1.vs.H3_glp-1RNAi_mergedreps_narrow_peaks_peak_1749
II	6343593	6344457	865	6343972	257	18.1959	1.81842	16.4936	set-26HDA-1.vs.H3_glp-1RNAi_mergedreps_narrow_peaks_peak_1750a
II	6343593	6344457	865	6344256	279	22.7933	1.92079	21.0193	set-26HDA-1.vs.H3_glp-1RNAi_mergedreps_narrow_peaks_peak_1750b
II	6344496	6346391	1896	6344660	259	14.9992	1.70143	13.3554	set-26HDA-1.vs.H3_glp-1RNAi_mergedreps_narrow_peaks_peak_1751a
II	6344496	6346391	1896	6344970	244	8.21782	1.46685	6.7366	set-26HDA-1.vs.H3_glp-1RNAi_mergedreps_narrow_peaks_peak_1751b
II	6344496	6346391	1896	6345516	381	44.0398	2.24251	42.0356	set-26HDA-1.vs.H3_glp-1RNAi_mergedreps_narrow_peaks_peak_1751c
II	6344496	6346391	1896	6346139	345	49.3519	2.49231	47.3051	set-26HDA-1.vs.H3_glp-1RNAi_mergedreps_narrow_peaks_peak_1751d
II	6346555	6348209	1655	6346767	646	130.587	3.10761	128.138	set-26HDA-1.vs.H3_glp-1RNAi_mergedreps_narrow_peaks_peak_1752a
II	6346555	6348209	1655	6347568	261	6.47963	1.37701	5.05543	set-26HDA-1.vs.H3_glp-1RNAi_mergedreps_narrow_peaks_peak_1752b
II	6346555	6348209	1655	6347987	443	44.5887	2.11237	42.5793	set-26HDA-1.vs.H3_glp-1RNAi_mergedreps_narrow_peaks_peak_1752c
II	6348305	6349095	791	6348627	1434	824.485	9.05985	821.092	set-26HDA-1.vs.H3_glp-1RNAi_mergedreps_narrow_peaks_peak_1753
II	6349602	6349831	230	6349706	227	11.9656	1.64659	10.3848	set-26HDA-1.vs.H3_glp-1RNAi_mergedreps_narrow_peaks_peak_1754
II	6355580	6355883	304	6355684	242	19.6601	1.90901	17.9323	set-26HDA-1.vs.H3_glp-1RNAi_mergedreps_narrow_peaks_peak_1755
II	6360700	6361247	548	6360879	223	14.5331	1.75974	12.8969	set-26HDA-1.vs.H3_glp-1RNAi_mergedreps_narrow_peaks_peak_1756a
II	6360700	6361247	548	6361128	244	13.2603	1.66552	11.652	set-26HDA-1.vs.H3_glp-1RNAi_mergedreps_narrow_peaks_peak_1756b
II	6370037	6370688	652	6370360	1669	935.851	8.74657	932.391	set-26HDA-1.vs.H3_glp-1RNAi_mergedreps_narrow_peaks_peak_1757
II	6374520	6375222	703	6374674	278	13.5362	1.61892	11.9224	set-26HDA-1.vs.H3_glp-1RNAi_mergedreps_narrow_peaks_peak_1758a
II	6374520	6375222	703	6375101	181	4.59005	1.3641	3.24647	set-26HDA-1.vs.H3_glp-1RNAi_mergedreps_narrow_peaks_peak_1758b
II	6377399	6377857	459	6377501	213	11.8989	1.6722	10.319	set-26HDA-1.vs.H3_glp-1RNAi_mergedreps_narrow_peaks_peak_1759a
II	6377399	6377857	459	6377716	217	9.48519	1.55941	7.96548	set-26HDA-1.vs.H3_glp-1RNAi_mergedreps_narrow_peaks_peak_1759b
II	6413863	6414619	757	6414184	304	21.9975	1.84072	20.2355	set-26HDA-1.vs.H3_glp-1RNAi_mergedreps_narrow_peaks_peak_1760a
II	6413863	6414619	757	6414456	271	27.3738	2.09283	25.5384	set-26HDA-1.vs.H3_glp-1RNAi_mergedreps_narrow_peaks_peak_1760b
II	6448137	6448345	209	6448249	220	12.7563	1.6935	11.1587	set-26HDA-1.vs.H3_glp-1RNAi_mergedreps_narrow_peaks_peak_1761
II	6448520	6449153	634	6448946	316	19.4946	1.74526	17.7702	set-26HDA-1.vs.H3_glp-1RNAi_mergedreps_narrow_peaks_peak_1762
II	6449553	6450102	550	6449737	241	18.8907	1.88317	17.1759	set-26HDA-1.vs.H3_glp-1RNAi_mergedreps_narrow_peaks_peak_1763a
II	6449553	6450102	550	6449973	281	19.5187	1.81077	17.794	set-26HDA-1.vs.H3_glp-1RNAi_mergedreps_narrow_peaks_peak_1763b
II	6450239	6450521	283	6450405	202	6.43088	1.43845	5.00764	set-26HDA-1.vs.H3_glp-1RNAi_mergedreps_narrow_peaks_peak_1764
II	6453208	6453769	562	6453607	259	20.0814	1.87949	18.3478	set-26HDA-1.vs.H3_glp-1RNAi_mergedreps_narrow_peaks_peak_1765
II	6482089	6482294	206	6482158	204	7.18971	1.47342	5.74037	set-26HDA-1.vs.H3_glp-1RNAi_mergedreps_narrow_peaks_peak_1766
II	6486447	6486788	342	6486687	192	7.66837	1.51621	6.20199	set-26HDA-1.vs.H3_glp-1RNAi_mergedreps_narrow_peaks_peak_1767
II	6489727	6490240	514	6489967	327	45.4441	2.45106	43.4277	set-26HDA-1.vs.H3_glp-1RNAi_mergedreps_narrow_peaks_peak_1768
II	6491799	6492241	443	6492044	508	128.086	3.64101	125.645	set-26HDA-1.vs.H3_glp-1RNAi_mergedreps_narrow_peaks_peak_1769
II	6519810	6520339	530	6520156	309	35.2212	2.21751	33.2984	set-26HDA-1.vs.H3_glp-1RNAi_mergedreps_narrow_peaks_peak_1770
II	6521429	6521690	262	6521574	274	29.0232	2.13776	27.1693	set-26HDA-1.vs.H3_glp-1RNAi_mergedreps_narrow_peaks_peak_1771
II	6522745	6523715	971	6522897	234	17.4211	1.84616	15.7305	set-26HDA-1.vs.H3_glp-1RNAi_mergedreps_narrow_peaks_peak_1772a
II	6522745	6523715	971	6523291	215	12.5767	1.6969	10.9815	set-26HDA-1.vs.H3_glp-1RNAi_mergedreps_narrow_peaks_peak_1772b
II	6522745	6523715	971	6523613	189	6.27489	1.44858	4.85771	set-26HDA-1.vs.H3_glp-1RNAi_mergedreps_narrow_peaks_peak_1772c
II	6524476	6525002	527	6524740	547	91.4171	2.74597	89.1217	set-26HDA-1.vs.H3_glp-1RNAi_mergedreps_narrow_peaks_peak_1773
II	6526248	6526601	354	6526437	216	9.86267	1.57774	8.33487	set-26HDA-1.vs.H3_glp-1RNAi_mergedreps_narrow_peaks_peak_1774
II	6545716	6545963	248	6545805	209	6.01289	1.40851	4.60721	set-26HDA-1.vs.H3_glp-1RNAi_mergedreps_narrow_peaks_peak_1775
II	6561427	6561856	430	6561636	334	25.9371	1.89281	24.1206	set-26HDA-1.vs.H3_glp-1RNAi_mergedreps_narrow_peaks_peak_1776
II	6562015	6562913	899	6562352	613	163.204	3.81569	160.652	set-26HDA-1.vs.H3_glp-1RNAi_mergedreps_narrow_peaks_peak_1777
II	6563235	6563762	528	6563466	778	206.265	3.81463	203.601	set-26HDA-1.vs.H3_glp-1RNAi_mergedreps_narrow_peaks_peak_1778
II	6564854	6565468	615	6565245	611	95.0066	2.63673	92.6945	set-26HDA-1.vs.H3_glp-1RNAi_mergedreps_narrow_peaks_peak_1779
II	6588819	6589709	891	6589096	1277	621.913	7.19392	618.668	set-26HDA-1.vs.H3_glp-1RNAi_mergedreps_narrow_peaks_peak_1780
II	6600973	6601422	450	6601214	492	100.288	3.11255	97.9528	set-26HDA-1.vs.H3_glp-1RNAi_mergedreps_narrow_peaks_peak_1781
II	6609426	6609988	563	6609524	192	7.66837	1.51621	6.20199	set-26HDA-1.vs.H3_glp-1RNAi_mergedreps_narrow_peaks_peak_1782a
II	6609426	6609988	563	6609812	248	20.9014	1.93764	19.1548	set-26HDA-1.vs.H3_glp-1RNAi_mergedreps_narrow_peaks_peak_1782b
II	6610432	6610753	322	6610591	217	8.20765	1.50232	6.72667	set-26HDA-1.vs.H3_glp-1RNAi_mergedreps_narrow_peaks_peak_1783
II	6611345	6611985	641	6611529	187	6.74947	1.47693	5.31425	set-26HDA-1.vs.H3_glp-1RNAi_mergedreps_narrow_peaks_peak_1784a
II	6611345	6611985	641	6611870	265	20.1517	1.86729	18.4173	set-26HDA-1.vs.H3_glp-1RNAi_mergedreps_narrow_peaks_peak_1784b
II	6612549	6612854	306	6612684	237	14.9437	1.7439	13.3005	set-26HDA-1.vs.H3_glp-1RNAi_mergedreps_narrow_peaks_peak_1785
II	6613363	6613600	238	6613473	167	3.32378	1.29793	2.05025	set-26HDA-1.vs.H3_glp-1RNAi_mergedreps_narrow_peaks_peak_1786
II	6613640	6613839	200	6613733	216	5.5173	1.37579	4.13182	set-26HDA-1.vs.H3_glp-1RNAi_mergedreps_narrow_peaks_peak_1787a
II	6613640	6613839	200	6613811	209	11.1918	1.64976	9.62834	set-26HDA-1.vs.H3_glp-1RNAi_mergedreps_narrow_peaks_peak_1787b
II	6614763	6615896	1134	6614863	175	4.77286	1.38266	3.41766	set-26HDA-1.vs.H3_glp-1RNAi_mergedreps_narrow_peaks_peak_1788a
II	6614763	6615896	1134	6615392	306	41.3633	2.41179	39.3818	set-26HDA-1.vs.H3_glp-1RNAi_mergedreps_narrow_peaks_peak_1788b
II	6616115	6616417	303	6616310	219	5.49761	1.37171	4.11247	set-26HDA-1.vs.H3_glp-1RNAi_mergedreps_narrow_peaks_peak_1789
II	6616731	6616990	260	6616837	172	4.33062	1.35909	2.99703	set-26HDA-1.vs.H3_glp-1RNAi_mergedreps_narrow_peaks_peak_1790
II	6617400	6617644	245	6617541	175	4.77286	1.38266	3.41766	set-26HDA-1.vs.H3_glp-1RNAi_mergedreps_narrow_peaks_peak_1791
II	6618721	6619227	507	6619034	224	14.7863	1.7676	13.145	set-26HDA-1.vs.H3_glp-1RNAi_mergedreps_narrow_peaks_peak_1792
II	6642888	6643088	201	6642987	191	7.48021	1.50835	6.01997	set-26HDA-1.vs.H3_glp-1RNAi_mergedreps_narrow_peaks_peak_1793
II	6661117	6661604	488	6661239	257	24.1593	2.02685	22.3653	set-26HDA-1.vs.H3_glp-1RNAi_mergedreps_narrow_peaks_peak_1794a
II	6661117	6661604	488	6661508	200	9.25104	1.57906	7.7376	set-26HDA-1.vs.H3_glp-1RNAi_mergedreps_narrow_peaks_peak_1794b
II	6673936	6674231	296	6674045	230	16.345	1.81474	14.6739	set-26HDA-1.vs.H3_glp-1RNAi_mergedreps_narrow_peaks_peak_1795
II	6683525	6684232	708	6683931	394	80.4456	3.10312	78.2029	set-26HDA-1.vs.H3_glp-1RNAi_mergedreps_narrow_peaks_peak_1796
II	6689164	6689383	220	6689279	178	5.23613	1.40622	3.86007	set-26HDA-1.vs.H3_glp-1RNAi_mergedreps_narrow_peaks_peak_1797
II	6705915	6706284	370	6706111	209	11.1918	1.64976	9.62834	set-26HDA-1.vs.H3_glp-1RNAi_mergedreps_narrow_peaks_peak_1798
II	6707634	6708008	375	6707801	205	9.97327	1.60303	8.4413	set-26HDA-1.vs.H3_glp-1RNAi_mergedreps_narrow_peaks_peak_1799
II	6708947	6709438	492	6709196	373	70.2694	2.93814	68.0826	set-26HDA-1.vs.H3_glp-1RNAi_mergedreps_narrow_peaks_peak_1800
II	6716721	6716990	270	6716846	232	9.3193	1.52873	7.80474	set-26HDA-1.vs.H3_glp-1RNAi_mergedreps_narrow_peaks_peak_1801
II	6721603	6721840	238	6721730	235	11.1008	1.59712	9.54089	set-26HDA-1.vs.H3_glp-1RNAi_mergedreps_narrow_peaks_peak_1802
II	6781028	6781765	738	6781398	274	28.8228	2.13116	26.9704	set-26HDA-1.vs.H3_glp-1RNAi_mergedreps_narrow_peaks_peak_1803
II	6782614	6783634	1021	6783030	633	157.91	3.62299	155.372	set-26HDA-1.vs.H3_glp-1RNAi_mergedreps_narrow_peaks_peak_1804
II	6795123	6795425	303	6795255	290	11.5226	1.53478	9.95238	set-26HDA-1.vs.H3_glp-1RNAi_mergedreps_narrow_peaks_peak_1805
II	6797854	6798269	416	6798099	308	12.2651	1.53813	10.6782	set-26HDA-1.vs.H3_glp-1RNAi_mergedreps_narrow_peaks_peak_1806
II	6800186	6800686	501	6800465	549	131.425	3.50178	128.973	set-26HDA-1.vs.H3_glp-1RNAi_mergedreps_narrow_peaks_peak_1807
II	6808499	6808895	397	6808697	318	31.5087	2.0839	29.6249	set-26HDA-1.vs.H3_glp-1RNAi_mergedreps_narrow_peaks_peak_1808
II	6820185	6820754	570	6820551	262	25.7432	2.06613	23.9284	set-26HDA-1.vs.H3_glp-1RNAi_mergedreps_narrow_peaks_peak_1809
II	6821132	6821331	200	6821227	203	6.22603	1.42673	4.80989	set-26HDA-1.vs.H3_glp-1RNAi_mergedreps_narrow_peaks_peak_1810
II	6821771	6821988	218	6821867	254	16.0202	1.7477	14.3569	set-26HDA-1.vs.H3_glp-1RNAi_mergedreps_narrow_peaks_peak_1811
II	6822101	6823597	1497	6822579	578	187.961	4.54862	185.343	set-26HDA-1.vs.H3_glp-1RNAi_mergedreps_narrow_peaks_peak_1812a
II	6822101	6823597	1497	6823385	355	33.3322	2.04211	31.4288	set-26HDA-1.vs.H3_glp-1RNAi_mergedreps_narrow_peaks_peak_1812b
II	6823981	6824998	1018	6824169	217	9.99904	1.58196	8.46673	set-26HDA-1.vs.H3_glp-1RNAi_mergedreps_narrow_peaks_peak_1813a
II	6823981	6824998	1018	6824532	243	10.8309	1.57348	9.27717	set-26HDA-1.vs.H3_glp-1RNAi_mergedreps_narrow_peaks_peak_1813b
II	6823981	6824998	1018	6824818	243	13.8352	1.68922	12.2135	set-26HDA-1.vs.H3_glp-1RNAi_mergedreps_narrow_peaks_peak_1813c
II	6825118	6825666	549	6825317	242	16.4337	1.78907	14.7617	set-26HDA-1.vs.H3_glp-1RNAi_mergedreps_narrow_peaks_peak_1814a
II	6825118	6825666	549	6825629	196	6.26911	1.4383	4.85211	set-26HDA-1.vs.H3_glp-1RNAi_mergedreps_narrow_peaks_peak_1814b
II	6825759	6826276	518	6826070	334	34.4837	2.12392	32.5688	set-26HDA-1.vs.H3_glp-1RNAi_mergedreps_narrow_peaks_peak_1815
II	6826550	6830714	4165	6826948	627	152.307	3.54831	149.786	set-26HDA-1.vs.H3_glp-1RNAi_mergedreps_narrow_peaks_peak_1816a
II	6826550	6830714	4165	6827667	621	195.214	4.4116	192.577	set-26HDA-1.vs.H3_glp-1RNAi_mergedreps_narrow_peaks_peak_1816b
II	6826550	6830714	4165	6828259	343	36.8333	2.16277	34.894	set-26HDA-1.vs.H3_glp-1RNAi_mergedreps_narrow_peaks_peak_1816c
II	6826550	6830714	4165	6828557	374	50.7925	2.42865	48.7343	set-26HDA-1.vs.H3_glp-1RNAi_mergedreps_narrow_peaks_peak_1816d
II	6826550	6830714	4165	6829354	859	273.81	4.48861	271.008	set-26HDA-1.vs.H3_glp-1RNAi_mergedreps_narrow_peaks_peak_1816e
II	6826550	6830714	4165	6830190	339	35.8205	2.14658	33.8918	set-26HDA-1.vs.H3_glp-1RNAi_mergedreps_narrow_peaks_peak_1816f
II	6826550	6830714	4165	6830552	231	9.16025	1.52349	7.65067	set-26HDA-1.vs.H3_glp-1RNAi_mergedreps_narrow_peaks_peak_1816g
II	6831137	6831610	474	6831394	324	22.9405	1.82944	21.1637	set-26HDA-1.vs.H3_glp-1RNAi_mergedreps_narrow_peaks_peak_1817
II	6831848	6832255	408	6832057	388	32.2876	1.94924	30.3956	set-26HDA-1.vs.H3_glp-1RNAi_mergedreps_narrow_peaks_peak_1818
II	6832505	6835135	2631	6832993	401	48.639	2.29723	46.5972	set-26HDA-1.vs.H3_glp-1RNAi_mergedreps_narrow_peaks_peak_1819a
II	6832505	6835135	2631	6833380	384	61.0813	2.65075	58.9507	set-26HDA-1.vs.H3_glp-1RNAi_mergedreps_narrow_peaks_peak_1819b
II	6832505	6835135	2631	6834142	662	179.439	3.87699	176.843	set-26HDA-1.vs.H3_glp-1RNAi_mergedreps_narrow_peaks_peak_1819c
II	6832505	6835135	2631	6834749	279	28.2591	2.09695	26.4139	set-26HDA-1.vs.H3_glp-1RNAi_mergedreps_narrow_peaks_peak_1819d
II	6835208	6837656	2449	6835682	393	61.1783	2.6193	59.0472	set-26HDA-1.vs.H3_glp-1RNAi_mergedreps_narrow_peaks_peak_1820a
II	6835208	6837656	2449	6836393	422	47.6861	2.22318	45.6523	set-26HDA-1.vs.H3_glp-1RNAi_mergedreps_narrow_peaks_peak_1820b
II	6835208	6837656	2449	6836781	278	14.6721	1.65724	13.0341	set-26HDA-1.vs.H3_glp-1RNAi_mergedreps_narrow_peaks_peak_1820c
II	6835208	6837656	2449	6837139	337	40.4451	2.27717	38.4724	set-26HDA-1.vs.H3_glp-1RNAi_mergedreps_narrow_peaks_peak_1820d
II	6835208	6837656	2449	6837426	279	29.0957	2.12399	27.24	set-26HDA-1.vs.H3_glp-1RNAi_mergedreps_narrow_peaks_peak_1820e
II	6838437	6839374	938	6838544	165	3.38195	1.3041	2.10235	set-26HDA-1.vs.H3_glp-1RNAi_mergedreps_narrow_peaks_peak_1821a
II	6838437	6839374	938	6839170	384	72.1638	2.93528	69.9669	set-26HDA-1.vs.H3_glp-1RNAi_mergedreps_narrow_peaks_peak_1821b
II	6840205	6841667	1463	6840315	213	12.1071	1.68118	10.5223	set-26HDA-1.vs.H3_glp-1RNAi_mergedreps_narrow_peaks_peak_1822a
II	6840205	6841667	1463	6840685	224	5.20956	1.35249	3.83745	set-26HDA-1.vs.H3_glp-1RNAi_mergedreps_narrow_peaks_peak_1822b
II	6840205	6841667	1463	6840883	173	3.70034	1.31726	2.40313	set-26HDA-1.vs.H3_glp-1RNAi_mergedreps_narrow_peaks_peak_1822c
II	6840205	6841667	1463	6841488	279	31.4295	2.19968	29.547	set-26HDA-1.vs.H3_glp-1RNAi_mergedreps_narrow_peaks_peak_1822d
II	6842110	6843127	1018	6842808	685	174.987	3.69574	172.403	set-26HDA-1.vs.H3_glp-1RNAi_mergedreps_narrow_peaks_peak_1823
II	6843293	6843607	315	6843405	237	6.91877	1.4193	5.48028	set-26HDA-1.vs.H3_glp-1RNAi_mergedreps_narrow_peaks_peak_1824
II	6843665	6845167	1503	6843981	292	36.0788	2.30181	34.1469	set-26HDA-1.vs.H3_glp-1RNAi_mergedreps_narrow_peaks_peak_1825a
II	6843665	6845167	1503	6844307	378	66.6416	2.81819	64.4767	set-26HDA-1.vs.H3_glp-1RNAi_mergedreps_narrow_peaks_peak_1825b
II	6843665	6845167	1503	6844931	242	17.8894	1.84332	16.192	set-26HDA-1.vs.H3_glp-1RNAi_mergedreps_narrow_peaks_peak_1825c
II	6847830	6848544	715	6848143	512	94.1239	2.90945	91.816	set-26HDA-1.vs.H3_glp-1RNAi_mergedreps_narrow_peaks_peak_1826
II	6849195	6849679	485	6849455	263	17.2015	1.7707	15.5152	set-26HDA-1.vs.H3_glp-1RNAi_mergedreps_narrow_peaks_peak_1827
II	6853025	6853508	484	6853255	362	32.2096	1.99852	30.3179	set-26HDA-1.vs.H3_glp-1RNAi_mergedreps_narrow_peaks_peak_1828
II	6858806	6859665	860	6859054	518	107.056	3.14484	104.691	set-26HDA-1.vs.H3_glp-1RNAi_mergedreps_narrow_peaks_peak_1829a
II	6858806	6859665	860	6859155	471	90.633	2.99251	88.3409	set-26HDA-1.vs.H3_glp-1RNAi_mergedreps_narrow_peaks_peak_1829b
II	6858806	6859665	860	6859185	515	126.843	3.57558	124.407	set-26HDA-1.vs.H3_glp-1RNAi_mergedreps_narrow_peaks_peak_1829c
II	6870916	6871193	278	6871035	195	8.24584	1.53978	6.76147	set-26HDA-1.vs.H3_glp-1RNAi_mergedreps_narrow_peaks_peak_1830
II	6884592	6884800	209	6884687	214	12.3409	1.68904	10.7509	set-26HDA-1.vs.H3_glp-1RNAi_mergedreps_narrow_peaks_peak_1831
II	6887603	6888064	462	6887715	278	29.094	2.12712	27.2384	set-26HDA-1.vs.H3_glp-1RNAi_mergedreps_narrow_peaks_peak_1832a
II	6887603	6888064	462	6887953	212	11.4877	1.65647	9.918	set-26HDA-1.vs.H3_glp-1RNAi_mergedreps_narrow_peaks_peak_1832b
II	6888303	6888695	393	6888543	213	9.32231	1.55894	7.80772	set-26HDA-1.vs.H3_glp-1RNAi_mergedreps_narrow_peaks_peak_1833
II	6891028	6892348	1321	6891465	678	177.316	3.76581	174.726	set-26HDA-1.vs.H3_glp-1RNAi_mergedreps_narrow_peaks_peak_1834a
II	6891028	6892348	1321	6891879	290	25.481	1.97823	23.6699	set-26HDA-1.vs.H3_glp-1RNAi_mergedreps_narrow_peaks_peak_1834b
II	6895680	6895933	254	6895866	204	7.7807	1.5021	6.31233	set-26HDA-1.vs.H3_glp-1RNAi_mergedreps_narrow_peaks_peak_1835
II	6897456	6897939	484	6897789	269	23.1865	1.9593	21.4074	set-26HDA-1.vs.H3_glp-1RNAi_mergedreps_narrow_peaks_peak_1836
II	6898160	6898584	425	6898476	193	7.8587	1.52406	6.38634	set-26HDA-1.vs.H3_glp-1RNAi_mergedreps_narrow_peaks_peak_1837
II	6908650	6909099	450	6908850	222	12.2864	1.66974	10.6992	set-26HDA-1.vs.H3_glp-1RNAi_mergedreps_narrow_peaks_peak_1838
II	6926042	6928929	2888	6926644	1111	411.63	5.22441	408.612	set-26HDA-1.vs.H3_glp-1RNAi_mergedreps_narrow_peaks_peak_1839a
II	6926042	6928929	2888	6927607	237	18.2473	1.86973	16.5426	set-26HDA-1.vs.H3_glp-1RNAi_mergedreps_narrow_peaks_peak_1839b
II	6926042	6928929	2888	6927995	199	9.04577	1.5712	7.53802	set-26HDA-1.vs.H3_glp-1RNAi_mergedreps_narrow_peaks_peak_1839c
II	6926042	6928929	2888	6928680	650	207.891	4.48628	205.222	set-26HDA-1.vs.H3_glp-1RNAi_mergedreps_narrow_peaks_peak_1839d
II	6929898	6930441	544	6930224	333	35.485	2.15386	33.5598	set-26HDA-1.vs.H3_glp-1RNAi_mergedreps_narrow_peaks_peak_1840
II	6933305	6933738	434	6933488	310	35.9337	2.23528	34.0036	set-26HDA-1.vs.H3_glp-1RNAi_mergedreps_narrow_peaks_peak_1841
II	6934238	6934655	418	6934430	246	14.5451	1.70999	12.9086	set-26HDA-1.vs.H3_glp-1RNAi_mergedreps_narrow_peaks_peak_1842
II	6934892	6935427	536	6935136	213	11.739	1.66528	10.1636	set-26HDA-1.vs.H3_glp-1RNAi_mergedreps_narrow_peaks_peak_1843
II	6936388	6937250	863	6936799	314	28.4068	2.00557	26.5594	set-26HDA-1.vs.H3_glp-1RNAi_mergedreps_narrow_peaks_peak_1844
II	6939861	6940190	330	6940038	271	24.0735	1.98337	22.2818	set-26HDA-1.vs.H3_glp-1RNAi_mergedreps_narrow_peaks_peak_1845
II	6941001	6941203	203	6941054	210	9.81064	1.5862	8.28357	set-26HDA-1.vs.H3_glp-1RNAi_mergedreps_narrow_peaks_peak_1846
II	6942014	6942391	378	6942112	270	14.4321	1.66217	12.799	set-26HDA-1.vs.H3_glp-1RNAi_mergedreps_narrow_peaks_peak_1847
II	6943050	6944154	1105	6943201	227	9.64228	1.54995	8.12029	set-26HDA-1.vs.H3_glp-1RNAi_mergedreps_narrow_peaks_peak_1848a
II	6943050	6944154	1105	6943771	644	221.929	4.81993	219.228	set-26HDA-1.vs.H3_glp-1RNAi_mergedreps_narrow_peaks_peak_1848b
II	6951321	6951834	514	6951609	1142	365.882	4.52328	362.927	set-26HDA-1.vs.H3_glp-1RNAi_mergedreps_narrow_peaks_peak_1849
II	6967521	6968781	1261	6967721	281	32.1281	2.21539	30.2376	set-26HDA-1.vs.H3_glp-1RNAi_mergedreps_narrow_peaks_peak_1850a
II	6967521	6968781	1261	6967836	286	26.3124	2.0147	24.4913	set-26HDA-1.vs.H3_glp-1RNAi_mergedreps_narrow_peaks_peak_1850b
II	6967521	6968781	1261	6968164	201	7.09098	1.47295	5.64634	set-26HDA-1.vs.H3_glp-1RNAi_mergedreps_narrow_peaks_peak_1850c
II	6967521	6968781	1261	6968558	379	50.2457	2.39912	48.1914	set-26HDA-1.vs.H3_glp-1RNAi_mergedreps_narrow_peaks_peak_1850d
II	6972432	6972670	239	6972531	189	7.11044	1.49264	5.66263	set-26HDA-1.vs.H3_glp-1RNAi_mergedreps_narrow_peaks_peak_1851
II	6973433	6974324	892	6973701	331	48.7962	2.5312	46.7535	set-26HDA-1.vs.H3_glp-1RNAi_mergedreps_narrow_peaks_peak_1852a
II	6973433	6974324	892	6974125	230	12.057	1.64459	10.475	set-26HDA-1.vs.H3_glp-1RNAi_mergedreps_narrow_peaks_peak_1852b
II	6992882	6993278	397	6993065	281	32.1281	2.21539	30.2376	set-26HDA-1.vs.H3_glp-1RNAi_mergedreps_narrow_peaks_peak_1853
II	6997004	6997437	434	6997217	401	71.247	2.83521	69.0547	set-26HDA-1.vs.H3_glp-1RNAi_mergedreps_narrow_peaks_peak_1854
II	7001463	7001835	373	7001589	230	16.345	1.81474	14.6739	set-26HDA-1.vs.H3_glp-1RNAi_mergedreps_narrow_peaks_peak_1855
II	7003051	7003306	256	7003163	318	22.3159	1.82292	20.5478	set-26HDA-1.vs.H3_glp-1RNAi_mergedreps_narrow_peaks_peak_1856
II	7025086	7025896	811	7025202	191	7.48021	1.50835	6.01997	set-26HDA-1.vs.H3_glp-1RNAi_mergedreps_narrow_peaks_peak_1857a
II	7025086	7025896	811	7025535	347	58.3801	2.73389	56.2674	set-26HDA-1.vs.H3_glp-1RNAi_mergedreps_narrow_peaks_peak_1857b
II	7025086	7025896	811	7025740	267	20.7086	1.88133	18.9655	set-26HDA-1.vs.H3_glp-1RNAi_mergedreps_narrow_peaks_peak_1857c
II	7030186	7030617	432	7030247	211	5.4743	1.37893	4.08973	set-26HDA-1.vs.H3_glp-1RNAi_mergedreps_narrow_peaks_peak_1858a
II	7030186	7030617	432	7030451	208	10.9679	1.6419	9.40992	set-26HDA-1.vs.H3_glp-1RNAi_mergedreps_narrow_peaks_peak_1858b
II	7030699	7031023	325	7030913	190	7.29423	1.5005	5.84012	set-26HDA-1.vs.H3_glp-1RNAi_mergedreps_narrow_peaks_peak_1859
II	7031195	7031777	583	7031432	333	52.3219	2.6239	50.2521	set-26HDA-1.vs.H3_glp-1RNAi_mergedreps_narrow_peaks_peak_1860
II	7050197	7050499	303	7050358	247	21.1169	1.94829	19.3666	set-26HDA-1.vs.H3_glp-1RNAi_mergedreps_narrow_peaks_peak_1861
II	7055711	7056769	1059	7056036	237	16.7444	1.8127	15.067	set-26HDA-1.vs.H3_glp-1RNAi_mergedreps_narrow_peaks_peak_1862a
II	7055711	7056769	1059	7056400	243	11.5323	1.6009	9.96196	set-26HDA-1.vs.H3_glp-1RNAi_mergedreps_narrow_peaks_peak_1862b
II	7055711	7056769	1059	7056604	237	12.4627	1.64769	10.8711	set-26HDA-1.vs.H3_glp-1RNAi_mergedreps_narrow_peaks_peak_1862c
II	7057594	7058356	763	7057757	216	10.3209	1.5978	8.7791	set-26HDA-1.vs.H3_glp-1RNAi_mergedreps_narrow_peaks_peak_1863a
II	7057594	7058356	763	7058163	281	32.1281	2.21539	30.2376	set-26HDA-1.vs.H3_glp-1RNAi_mergedreps_narrow_peaks_peak_1863b
II	7059030	7059764	735	7059430	494	72.2328	2.53955	70.035	set-26HDA-1.vs.H3_glp-1RNAi_mergedreps_narrow_peaks_peak_1864
II	7060132	7060744	613	7060515	400	51.7775	2.37255	49.7122	set-26HDA-1.vs.H3_glp-1RNAi_mergedreps_narrow_peaks_peak_1865
II	7072818	7073791	974	7072896	209	11.1918	1.64976	9.62834	set-26HDA-1.vs.H3_glp-1RNAi_mergedreps_narrow_peaks_peak_1866a
II	7072818	7073791	974	7073494	477	78.8032	2.7212	76.5694	set-26HDA-1.vs.H3_glp-1RNAi_mergedreps_narrow_peaks_peak_1866b
II	7090045	7090531	487	7090340	434	76.1366	2.81724	73.9171	set-26HDA-1.vs.H3_glp-1RNAi_mergedreps_narrow_peaks_peak_1867
II	7102405	7102699	295	7102574	240	19.0896	1.8933	17.371	set-26HDA-1.vs.H3_glp-1RNAi_mergedreps_narrow_peaks_peak_1868
II	7111614	7111980	367	7111737	227	14.0574	1.73128	12.4309	set-26HDA-1.vs.H3_glp-1RNAi_mergedreps_narrow_peaks_peak_1869
II	7131876	7132312	437	7132014	252	17.3911	1.80122	15.7028	set-26HDA-1.vs.H3_glp-1RNAi_mergedreps_narrow_peaks_peak_1870
II	7151690	7152614	925	7152012	363	64.7199	2.83547	62.5668	set-26HDA-1.vs.H3_glp-1RNAi_mergedreps_narrow_peaks_peak_1871a
II	7151690	7152614	925	7152305	446	107.672	3.51163	105.305	set-26HDA-1.vs.H3_glp-1RNAi_mergedreps_narrow_peaks_peak_1871b
II	7155458	7155760	303	7155615	244	20.2376	1.92472	18.5008	set-26HDA-1.vs.H3_glp-1RNAi_mergedreps_narrow_peaks_peak_1872
II	7156852	7157969	1118	7157009	209	11.1918	1.64976	9.62834	set-26HDA-1.vs.H3_glp-1RNAi_mergedreps_narrow_peaks_peak_1873a
II	7156852	7157969	1118	7157328	263	26.0649	2.07398	24.2459	set-26HDA-1.vs.H3_glp-1RNAi_mergedreps_narrow_peaks_peak_1873b
II	7156852	7157969	1118	7157623	430	99.0009	3.38594	96.6707	set-26HDA-1.vs.H3_glp-1RNAi_mergedreps_narrow_peaks_peak_1873c
II	7167067	7167268	202	7167161	180	5.55652	1.42194	4.16683	set-26HDA-1.vs.H3_glp-1RNAi_mergedreps_narrow_peaks_peak_1874
II	7182757	7183044	288	7182913	221	14.0325	1.74403	12.4063	set-26HDA-1.vs.H3_glp-1RNAi_mergedreps_narrow_peaks_peak_1875
II	7183852	7184330	479	7184117	379	71.5011	2.94184	69.3078	set-26HDA-1.vs.H3_glp-1RNAi_mergedreps_narrow_peaks_peak_1876
II	7194668	7195221	554	7194875	387	65.9814	2.76234	63.821	set-26HDA-1.vs.H3_glp-1RNAi_mergedreps_narrow_peaks_peak_1877
II	7196043	7196411	369	7196136	181	5.72016	1.42979	4.32374	set-26HDA-1.vs.H3_glp-1RNAi_mergedreps_narrow_peaks_peak_1878
II	7200079	7200513	435	7200273	338	41.5661	2.30453	39.5834	set-26HDA-1.vs.H3_glp-1RNAi_mergedreps_narrow_peaks_peak_1879
II	7208209	7208611	403	7208337	215	12.5767	1.6969	10.9815	set-26HDA-1.vs.H3_glp-1RNAi_mergedreps_narrow_peaks_peak_1880
II	7228502	7229043	542	7228595	181	5.72016	1.42979	4.32374	set-26HDA-1.vs.H3_glp-1RNAi_mergedreps_narrow_peaks_peak_1881a
II	7228502	7229043	542	7228726	187	6.74947	1.47693	5.31425	set-26HDA-1.vs.H3_glp-1RNAi_mergedreps_narrow_peaks_peak_1881b
II	7228502	7229043	542	7228997	191	7.48021	1.50835	6.01997	set-26HDA-1.vs.H3_glp-1RNAi_mergedreps_narrow_peaks_peak_1881c
II	7232229	7232556	328	7232500	233	16.2651	1.80413	14.5969	set-26HDA-1.vs.H3_glp-1RNAi_mergedreps_narrow_peaks_peak_1882
II	7236924	7237379	456	7237180	248	17.7777	1.8245	16.0816	set-26HDA-1.vs.H3_glp-1RNAi_mergedreps_narrow_peaks_peak_1883
II	7238145	7238572	428	7238397	212	7.5975	1.48142	6.13513	set-26HDA-1.vs.H3_glp-1RNAi_mergedreps_narrow_peaks_peak_1884
II	7238794	7239607	814	7239040	245	20.529	1.93258	18.7876	set-26HDA-1.vs.H3_glp-1RNAi_mergedreps_narrow_peaks_peak_1885
II	7240469	7240671	203	7240560	201	9.45841	1.58691	7.93914	set-26HDA-1.vs.H3_glp-1RNAi_mergedreps_narrow_peaks_peak_1886
II	7251909	7252323	415	7252044	295	32.4729	2.17949	30.5795	set-26HDA-1.vs.H3_glp-1RNAi_mergedreps_narrow_peaks_peak_1887
II	7255551	7256081	531	7255836	351	32.9914	2.04251	31.0917	set-26HDA-1.vs.H3_glp-1RNAi_mergedreps_narrow_peaks_peak_1888
II	7264673	7265132	460	7264799	245	12.7064	1.64265	11.1093	set-26HDA-1.vs.H3_glp-1RNAi_mergedreps_narrow_peaks_peak_1889a
II	7264673	7265132	460	7264990	262	25.7432	2.06613	23.9284	set-26HDA-1.vs.H3_glp-1RNAi_mergedreps_narrow_peaks_peak_1889b
II	7271788	7272023	236	7271909	193	7.8587	1.52406	6.38634	set-26HDA-1.vs.H3_glp-1RNAi_mergedreps_narrow_peaks_peak_1890
II	7272592	7272931	340	7272756	292	29.7857	2.10591	27.9218	set-26HDA-1.vs.H3_glp-1RNAi_mergedreps_narrow_peaks_peak_1891
II	7273335	7274136	802	7273687	228	6.88391	1.42783	5.44609	set-26HDA-1.vs.H3_glp-1RNAi_mergedreps_narrow_peaks_peak_1892
II	7277187	7277777	591	7277525	345	57.3838	2.71491	55.2782	set-26HDA-1.vs.H3_glp-1RNAi_mergedreps_narrow_peaks_peak_1893
II	7277984	7278290	307	7278137	292	18.1891	1.74729	16.4868	set-26HDA-1.vs.H3_glp-1RNAi_mergedreps_narrow_peaks_peak_1894
II	7279500	7279752	253	7279618	204	6.23262	1.42578	4.81639	set-26HDA-1.vs.H3_glp-1RNAi_mergedreps_narrow_peaks_peak_1895
II	7279803	7280895	1093	7280008	270	25.8559	2.04542	24.0402	set-26HDA-1.vs.H3_glp-1RNAi_mergedreps_narrow_peaks_peak_1896a
II	7279803	7280895	1093	7280705	359	41.6878	2.24462	39.7042	set-26HDA-1.vs.H3_glp-1RNAi_mergedreps_narrow_peaks_peak_1896b
II	7281628	7282122	495	7281787	233	9.51156	1.53529	7.99155	set-26HDA-1.vs.H3_glp-1RNAi_mergedreps_narrow_peaks_peak_1897
II	7284782	7285205	424	7284986	204	6.90644	1.45949	5.46814	set-26HDA-1.vs.H3_glp-1RNAi_mergedreps_narrow_peaks_peak_1898
II	7286256	7286758	503	7286510	283	32.6775	2.22611	30.7815	set-26HDA-1.vs.H3_glp-1RNAi_mergedreps_narrow_peaks_peak_1899
II	7286934	7288571	1638	7287318	426	74.629	2.81384	72.4176	set-26HDA-1.vs.H3_glp-1RNAi_mergedreps_narrow_peaks_peak_1900a
II	7286934	7288571	1638	7288031	334	35.1483	2.14196	33.2266	set-26HDA-1.vs.H3_glp-1RNAi_mergedreps_narrow_peaks_peak_1900b
II	7288888	7289184	297	7289063	189	7.11044	1.49264	5.66263	set-26HDA-1.vs.H3_glp-1RNAi_mergedreps_narrow_peaks_peak_1901
II	7289923	7290360	438	7290167	389	41.8802	2.17098	39.8945	set-26HDA-1.vs.H3_glp-1RNAi_mergedreps_narrow_peaks_peak_1902
II	7301673	7302118	446	7301852	278	31.0824	2.19182	29.2039	set-26HDA-1.vs.H3_glp-1RNAi_mergedreps_narrow_peaks_peak_1903
II	7323298	7323642	345	7323507	274	26.5065	2.05501	24.6824	set-26HDA-1.vs.H3_glp-1RNAi_mergedreps_narrow_peaks_peak_1904
II	7325282	7325508	227	7325398	199	9.04577	1.5712	7.53802	set-26HDA-1.vs.H3_glp-1RNAi_mergedreps_narrow_peaks_peak_1905
II	7326898	7327357	460	7327172	395	45.7346	2.24589	43.7157	set-26HDA-1.vs.H3_glp-1RNAi_mergedreps_narrow_peaks_peak_1906
II	7337332	7338013	682	7337672	868	339.137	5.51416	336.225	set-26HDA-1.vs.H3_glp-1RNAi_mergedreps_narrow_peaks_peak_1907
II	7339019	7339470	452	7339274	333	46.7911	2.46652	44.7642	set-26HDA-1.vs.H3_glp-1RNAi_mergedreps_narrow_peaks_peak_1908
II	7339677	7339908	232	7339795	183	4.72197	1.36955	3.3716	set-26HDA-1.vs.H3_glp-1RNAi_mergedreps_narrow_peaks_peak_1909
II	7340836	7341132	297	7340993	243	19.948	1.91686	18.2157	set-26HDA-1.vs.H3_glp-1RNAi_mergedreps_narrow_peaks_peak_1910
II	7342032	7342267	236	7342142	171	4.18793	1.35123	2.86175	set-26HDA-1.vs.H3_glp-1RNAi_mergedreps_narrow_peaks_peak_1911
II	7349750	7350111	362	7349910	244	20.2376	1.92472	18.5008	set-26HDA-1.vs.H3_glp-1RNAi_mergedreps_narrow_peaks_peak_1912
II	7350216	7351112	897	7350520	265	21.197	1.90277	19.4459	set-26HDA-1.vs.H3_glp-1RNAi_mergedreps_narrow_peaks_peak_1913a
II	7350216	7351112	897	7350757	183	6.05426	1.4455	4.64467	set-26HDA-1.vs.H3_glp-1RNAi_mergedreps_narrow_peaks_peak_1913b
II	7350216	7351112	897	7351088	171	4.18793	1.35123	2.86175	set-26HDA-1.vs.H3_glp-1RNAi_mergedreps_narrow_peaks_peak_1913c
II	7352110	7352386	277	7352208	204	10.093	1.61048	8.55696	set-26HDA-1.vs.H3_glp-1RNAi_mergedreps_narrow_peaks_peak_1914
II	7352436	7352917	482	7352690	342	56.188	2.69461	54.0901	set-26HDA-1.vs.H3_glp-1RNAi_mergedreps_narrow_peaks_peak_1915
II	7363985	7364486	502	7364276	451	70.0521	2.62277	67.867	set-26HDA-1.vs.H3_glp-1RNAi_mergedreps_narrow_peaks_peak_1916
II	7374259	7374583	325	7374446	221	14.0325	1.74403	12.4063	set-26HDA-1.vs.H3_glp-1RNAi_mergedreps_narrow_peaks_peak_1917
II	7381920	7382374	455	7382200	239	11.7703	1.61693	10.1944	set-26HDA-1.vs.H3_glp-1RNAi_mergedreps_narrow_peaks_peak_1918
II	7390274	7390844	571	7390428	252	21.522	1.94863	19.7661	set-26HDA-1.vs.H3_glp-1RNAi_mergedreps_narrow_peaks_peak_1919a
II	7390274	7390844	571	7390653	240	19.0896	1.8933	17.371	set-26HDA-1.vs.H3_glp-1RNAi_mergedreps_narrow_peaks_peak_1919b
II	7391953	7392611	659	7392269	582	168.478	4.09258	165.912	set-26HDA-1.vs.H3_glp-1RNAi_mergedreps_narrow_peaks_peak_1920
II	7393298	7394491	1194	7393869	364	49.4043	2.42651	47.3563	set-26HDA-1.vs.H3_glp-1RNAi_mergedreps_narrow_peaks_peak_1921a
II	7393298	7394491	1194	7394338	201	9.45841	1.58691	7.93914	set-26HDA-1.vs.H3_glp-1RNAi_mergedreps_narrow_peaks_peak_1921b
II	7420339	7420593	255	7420486	169	3.90967	1.33552	2.59855	set-26HDA-1.vs.H3_glp-1RNAi_mergedreps_narrow_peaks_peak_1922
II	7420819	7421205	387	7421078	324	33.1463	2.11393	31.2455	set-26HDA-1.vs.H3_glp-1RNAi_mergedreps_narrow_peaks_peak_1923
II	7446780	7448259	1480	7446981	418	54.9978	2.39437	52.9084	set-26HDA-1.vs.H3_glp-1RNAi_mergedreps_narrow_peaks_peak_1924a
II	7446780	7448259	1480	7447440	439	58.5644	2.41362	56.4508	set-26HDA-1.vs.H3_glp-1RNAi_mergedreps_narrow_peaks_peak_1924b
II	7446780	7448259	1480	7447747	431	53.5374	2.32735	51.4592	set-26HDA-1.vs.H3_glp-1RNAi_mergedreps_narrow_peaks_peak_1924c
II	7457178	7457585	408	7457360	301	25.9206	1.96432	24.1042	set-26HDA-1.vs.H3_glp-1RNAi_mergedreps_narrow_peaks_peak_1925
II	7478583	7479313	731	7478983	1000	493.547	7.29911	490.433	set-26HDA-1.vs.H3_glp-1RNAi_mergedreps_narrow_peaks_peak_1926
II	7496196	7496427	232	7496302	266	16.8294	1.7518	15.151	set-26HDA-1.vs.H3_glp-1RNAi_mergedreps_narrow_peaks_peak_1927
II	7528124	7529844	1721	7528409	509	139.982	3.90808	137.5	set-26HDA-1.vs.H3_glp-1RNAi_mergedreps_narrow_peaks_peak_1928a
II	7528124	7529844	1721	7529314	1068	514.945	7.0879	511.809	set-26HDA-1.vs.H3_glp-1RNAi_mergedreps_narrow_peaks_peak_1928b
II	7530152	7530408	257	7530285	185	6.39738	1.46122	4.97482	set-26HDA-1.vs.H3_glp-1RNAi_mergedreps_narrow_peaks_peak_1929
II	7530690	7531303	614	7531063	235	12.7934	1.66445	11.1953	set-26HDA-1.vs.H3_glp-1RNAi_mergedreps_narrow_peaks_peak_1930
II	7535057	7535280	224	7535221	220	9.41544	1.55139	7.89939	set-26HDA-1.vs.H3_glp-1RNAi_mergedreps_narrow_peaks_peak_1931
II	7537777	7538037	261	7537911	209	11.1918	1.64976	9.62834	set-26HDA-1.vs.H3_glp-1RNAi_mergedreps_narrow_peaks_peak_1932
II	7552014	7552251	238	7552113	207	10.7462	1.63405	9.19357	set-26HDA-1.vs.H3_glp-1RNAi_mergedreps_narrow_peaks_peak_1933
II	7553418	7553677	260	7553664	184	5.08293	1.38935	3.71358	set-26HDA-1.vs.H3_glp-1RNAi_mergedreps_narrow_peaks_peak_1934
II	7553952	7554156	205	7554047	194	5.28468	1.38829	3.90757	set-26HDA-1.vs.H3_glp-1RNAi_mergedreps_narrow_peaks_peak_1935
II	7554855	7555388	534	7555074	312	28.6822	2.01844	26.8324	set-26HDA-1.vs.H3_glp-1RNAi_mergedreps_narrow_peaks_peak_1936
II	7557708	7558443	736	7558168	337	22.7678	1.8016	20.994	set-26HDA-1.vs.H3_glp-1RNAi_mergedreps_narrow_peaks_peak_1937
II	7593178	7593675	498	7593436	470	81.8612	2.80878	79.6119	set-26HDA-1.vs.H3_glp-1RNAi_mergedreps_narrow_peaks_peak_1938
II	7598869	7599303	435	7598968	255	15.2224	1.71704	13.574	set-26HDA-1.vs.H3_glp-1RNAi_mergedreps_narrow_peaks_peak_1939a
II	7598869	7599303	435	7599169	188	5.94567	1.43225	4.54138	set-26HDA-1.vs.H3_glp-1RNAi_mergedreps_narrow_peaks_peak_1939b
II	7608062	7608323	262	7608199	215	10.1111	1.59044	8.5747	set-26HDA-1.vs.H3_glp-1RNAi_mergedreps_narrow_peaks_peak_1940
II	7614263	7614748	486	7614377	253	13.9261	1.6738	12.3032	set-26HDA-1.vs.H3_glp-1RNAi_mergedreps_narrow_peaks_peak_1941
II	7615236	7615904	669	7615600	881	340.703	5.45415	337.789	set-26HDA-1.vs.H3_glp-1RNAi_mergedreps_narrow_peaks_peak_1942
II	7616157	7616581	425	7616274	219	12.1572	1.67053	10.5718	set-26HDA-1.vs.H3_glp-1RNAi_mergedreps_narrow_peaks_peak_1943
II	7621253	7621514	262	7621329	166	3.51026	1.31195	2.22264	set-26HDA-1.vs.H3_glp-1RNAi_mergedreps_narrow_peaks_peak_1944
II	7621556	7621848	293	7621727	219	12.1173	1.66885	10.5323	set-26HDA-1.vs.H3_glp-1RNAi_mergedreps_narrow_peaks_peak_1945
II	7623083	7624345	1263	7623597	813	248.043	4.30826	245.289	set-26HDA-1.vs.H3_glp-1RNAi_mergedreps_narrow_peaks_peak_1946
II	7625090	7625337	248	7625255	202	9.66786	1.59477	8.14298	set-26HDA-1.vs.H3_glp-1RNAi_mergedreps_narrow_peaks_peak_1947
II	7628844	7629045	202	7628945	220	12.147	1.66803	10.5617	set-26HDA-1.vs.H3_glp-1RNAi_mergedreps_narrow_peaks_peak_1948
II	7629560	7629760	201	7629638	179	5.39518	1.41408	4.01225	set-26HDA-1.vs.H3_glp-1RNAi_mergedreps_narrow_peaks_peak_1949
II	7631098	7631888	791	7631339	411	58.1475	2.48648	56.0366	set-26HDA-1.vs.H3_glp-1RNAi_mergedreps_narrow_peaks_peak_1950
II	7634323	7635220	898	7634533	185	6.39738	1.46122	4.97482	set-26HDA-1.vs.H3_glp-1RNAi_mergedreps_narrow_peaks_peak_1951a
II	7634323	7635220	898	7634952	283	28.1374	2.08095	26.2931	set-26HDA-1.vs.H3_glp-1RNAi_mergedreps_narrow_peaks_peak_1951b
II	7635336	7635734	399	7635444	203	9.8794	1.60262	8.34882	set-26HDA-1.vs.H3_glp-1RNAi_mergedreps_narrow_peaks_peak_1952
II	7639034	7639938	905	7639377	276	30.393	2.17611	28.5222	set-26HDA-1.vs.H3_glp-1RNAi_mergedreps_narrow_peaks_peak_1953
II	7640146	7640655	510	7640337	289	34.9834	2.27824	33.0624	set-26HDA-1.vs.H3_glp-1RNAi_mergedreps_narrow_peaks_peak_1954
II	7640875	7641140	266	7641051	219	12.5215	1.68584	10.9291	set-26HDA-1.vs.H3_glp-1RNAi_mergedreps_narrow_peaks_peak_1955
II	7642036	7642707	672	7642293	467	119.428	3.67661	117.018	set-26HDA-1.vs.H3_glp-1RNAi_mergedreps_narrow_peaks_peak_1956
II	7648928	7649163	236	7649020	198	8.84261	1.56334	7.34065	set-26HDA-1.vs.H3_glp-1RNAi_mergedreps_narrow_peaks_peak_1957
II	7651063	7651402	340	7651218	232	16.8793	1.83045	15.1986	set-26HDA-1.vs.H3_glp-1RNAi_mergedreps_narrow_peaks_peak_1958
II	7661938	7662725	788	7662371	717	286.679	5.64061	283.854	set-26HDA-1.vs.H3_glp-1RNAi_mergedreps_narrow_peaks_peak_1959
II	7664417	7664728	312	7664552	200	9.25104	1.57906	7.7376	set-26HDA-1.vs.H3_glp-1RNAi_mergedreps_narrow_peaks_peak_1960
II	7667183	7667471	289	7667327	211	11.6454	1.66547	10.0714	set-26HDA-1.vs.H3_glp-1RNAi_mergedreps_narrow_peaks_peak_1961
II	7669433	7669832	400	7669639	418	42.2328	2.11363	40.2437	set-26HDA-1.vs.H3_glp-1RNAi_mergedreps_narrow_peaks_peak_1962
II	7676332	7676900	569	7676688	379	70.3743	2.9119	68.187	set-26HDA-1.vs.H3_glp-1RNAi_mergedreps_narrow_peaks_peak_1963
II	7679442	7679902	461	7679620	316	45.3072	2.49035	43.2916	set-26HDA-1.vs.H3_glp-1RNAi_mergedreps_narrow_peaks_peak_1964
II	7695744	7696010	267	7695958	208	7.76138	1.49503	6.29335	set-26HDA-1.vs.H3_glp-1RNAi_mergedreps_narrow_peaks_peak_1965
II	7699179	7699382	204	7699277	203	7.30146	1.48036	5.84717	set-26HDA-1.vs.H3_glp-1RNAi_mergedreps_narrow_peaks_peak_1966
II	7715891	7716258	368	7716152	238	18.5263	1.87758	16.8169	set-26HDA-1.vs.H3_glp-1RNAi_mergedreps_narrow_peaks_peak_1967
II	7722790	7723111	322	7722919	237	18.2473	1.86973	16.5426	set-26HDA-1.vs.H3_glp-1RNAi_mergedreps_narrow_peaks_peak_1968
II	7756761	7757310	550	7757054	324	48.5605	2.5532	46.519	set-26HDA-1.vs.H3_glp-1RNAi_mergedreps_narrow_peaks_peak_1969
II	7758339	7758784	446	7758606	345	36.831	2.15733	34.8917	set-26HDA-1.vs.H3_glp-1RNAi_mergedreps_narrow_peaks_peak_1970
II	7776703	7777166	464	7776986	238	11.9244	1.62473	10.3442	set-26HDA-1.vs.H3_glp-1RNAi_mergedreps_narrow_peaks_peak_1971
II	7777486	7777845	360	7777590	276	13.6591	1.62611	12.0417	set-26HDA-1.vs.H3_glp-1RNAi_mergedreps_narrow_peaks_peak_1972
II	7777880	7778301	422	7778088	357	25.4039	1.83668	23.5948	set-26HDA-1.vs.H3_glp-1RNAi_mergedreps_narrow_peaks_peak_1973
II	7778378	7778614	237	7778507	238	9.20175	1.51528	7.69154	set-26HDA-1.vs.H3_glp-1RNAi_mergedreps_narrow_peaks_peak_1974
II	7790309	7790683	375	7790505	318	40.5116	2.34197	38.5387	set-26HDA-1.vs.H3_glp-1RNAi_mergedreps_narrow_peaks_peak_1975
II	7792516	7792717	202	7792654	184	6.2247	1.45336	4.80858	set-26HDA-1.vs.H3_glp-1RNAi_mergedreps_narrow_peaks_peak_1976
II	7801211	7801421	211	7801343	235	17.6947	1.85402	15.9994	set-26HDA-1.vs.H3_glp-1RNAi_mergedreps_narrow_peaks_peak_1977
II	7808682	7809515	834	7809020	497	136.926	3.91229	134.455	set-26HDA-1.vs.H3_glp-1RNAi_mergedreps_narrow_peaks_peak_1978
II	7810113	7810385	273	7810230	254	11.1834	1.57043	9.62241	set-26HDA-1.vs.H3_glp-1RNAi_mergedreps_narrow_peaks_peak_1979
II	7813766	7814313	548	7813871	255	12.4529	1.61625	10.8614	set-26HDA-1.vs.H3_glp-1RNAi_mergedreps_narrow_peaks_peak_1980a
II	7813766	7814313	548	7814162	201	4.19054	1.31959	2.86425	set-26HDA-1.vs.H3_glp-1RNAi_mergedreps_narrow_peaks_peak_1980b
II	7815026	7815362	337	7815151	315	16.957	1.67249	15.2754	set-26HDA-1.vs.H3_glp-1RNAi_mergedreps_narrow_peaks_peak_1981
II	7815597	7815866	270	7815710	189	7.11044	1.49264	5.66263	set-26HDA-1.vs.H3_glp-1RNAi_mergedreps_narrow_peaks_peak_1982
II	7816257	7816725	469	7816490	330	51.0563	2.60034	48.9958	set-26HDA-1.vs.H3_glp-1RNAi_mergedreps_narrow_peaks_peak_1983
II	7832430	7832652	223	7832589	204	9.06523	1.56294	7.55708	set-26HDA-1.vs.H3_glp-1RNAi_mergedreps_narrow_peaks_peak_1984
II	7835743	7836076	334	7835945	221	14.0325	1.74403	12.4063	set-26HDA-1.vs.H3_glp-1RNAi_mergedreps_narrow_peaks_peak_1985
II	7836474	7837029	556	7836815	264	16.7762	1.75397	15.0984	set-26HDA-1.vs.H3_glp-1RNAi_mergedreps_narrow_peaks_peak_1986
II	7838641	7839045	405	7838905	234	11.9887	1.63443	10.4076	set-26HDA-1.vs.H3_glp-1RNAi_mergedreps_narrow_peaks_peak_1987
II	7839788	7840110	323	7839906	227	15.5572	1.79117	13.9011	set-26HDA-1.vs.H3_glp-1RNAi_mergedreps_narrow_peaks_peak_1988
II	7845882	7846244	363	7846005	284	16.2555	1.69958	14.5875	set-26HDA-1.vs.H3_glp-1RNAi_mergedreps_narrow_peaks_peak_1989
II	7851431	7851897	467	7851629	308	24.3893	1.90299	22.5932	set-26HDA-1.vs.H3_glp-1RNAi_mergedreps_narrow_peaks_peak_1990
II	7857414	7857843	430	7857713	333	52.3219	2.6239	50.2521	set-26HDA-1.vs.H3_glp-1RNAi_mergedreps_narrow_peaks_peak_1991
II	7860394	7860740	347	7860597	219	13.5395	1.72832	11.9235	set-26HDA-1.vs.H3_glp-1RNAi_mergedreps_narrow_peaks_peak_1992
II	7864162	7864604	443	7864274	272	22.6749	1.93446	20.902	set-26HDA-1.vs.H3_glp-1RNAi_mergedreps_narrow_peaks_peak_1993a
II	7864162	7864604	443	7864497	193	7.8587	1.52406	6.38634	set-26HDA-1.vs.H3_glp-1RNAi_mergedreps_narrow_peaks_peak_1993b
II	7870648	7870882	235	7870758	224	14.7863	1.7676	13.145	set-26HDA-1.vs.H3_glp-1RNAi_mergedreps_narrow_peaks_peak_1994
II	7884913	7885223	311	7885066	234	17.4211	1.84616	15.7305	set-26HDA-1.vs.H3_glp-1RNAi_mergedreps_narrow_peaks_peak_1995
II	7887239	7887701	463	7887493	516	86.8758	2.7557	84.6018	set-26HDA-1.vs.H3_glp-1RNAi_mergedreps_narrow_peaks_peak_1996
II	7888211	7888421	211	7888305	189	6.00498	1.43406	4.59953	set-26HDA-1.vs.H3_glp-1RNAi_mergedreps_narrow_peaks_peak_1997
II	7890964	7892645	1682	7891143	230	11.8658	1.63685	10.2886	set-26HDA-1.vs.H3_glp-1RNAi_mergedreps_narrow_peaks_peak_1998a
II	7890964	7892645	1682	7891573	236	14.6093	1.7332	12.972	set-26HDA-1.vs.H3_glp-1RNAi_mergedreps_narrow_peaks_peak_1998b
II	7890964	7892645	1682	7892018	637	138.759	3.2732	136.281	set-26HDA-1.vs.H3_glp-1RNAi_mergedreps_narrow_peaks_peak_1998c
II	7895278	7895505	228	7895416	177	5.07939	1.39837	3.71017	set-26HDA-1.vs.H3_glp-1RNAi_mergedreps_narrow_peaks_peak_1999
II	7922432	7922633	202	7922528	211	8.47508	1.52373	6.98417	set-26HDA-1.vs.H3_glp-1RNAi_mergedreps_narrow_peaks_peak_2000
II	7930640	7930890	251	7930718	187	6.74947	1.47693	5.31425	set-26HDA-1.vs.H3_glp-1RNAi_mergedreps_narrow_peaks_peak_2001
II	7934784	7935114	331	7934885	213	7.34288	1.46803	5.88792	set-26HDA-1.vs.H3_glp-1RNAi_mergedreps_narrow_peaks_peak_2002
II	7940755	7940999	245	7940981	172	4.33062	1.35909	2.99703	set-26HDA-1.vs.H3_glp-1RNAi_mergedreps_narrow_peaks_peak_2003
II	7944224	7944858	635	7944492	376	58.2591	2.60999	56.1478	set-26HDA-1.vs.H3_glp-1RNAi_mergedreps_narrow_peaks_peak_2004
II	8001364	8002076	713	8001793	475	95.5483	3.08277	93.2338	set-26HDA-1.vs.H3_glp-1RNAi_mergedreps_narrow_peaks_peak_2005
II	8003686	8004148	463	8003926	244	20.2376	1.92472	18.5008	set-26HDA-1.vs.H3_glp-1RNAi_mergedreps_narrow_peaks_peak_2006
II	8007151	8007484	334	8007249	167	3.64099	1.31981	2.3454	set-26HDA-1.vs.H3_glp-1RNAi_mergedreps_narrow_peaks_peak_2007
II	8008006	8008239	234	8008125	212	11.8753	1.67333	10.2957	set-26HDA-1.vs.H3_glp-1RNAi_mergedreps_narrow_peaks_peak_2008
II	8011943	8012971	1029	8012079	204	10.093	1.61048	8.55696	set-26HDA-1.vs.H3_glp-1RNAi_mergedreps_narrow_peaks_peak_2009a
II	8011943	8012971	1029	8012364	223	14.3464	1.75215	12.7144	set-26HDA-1.vs.H3_glp-1RNAi_mergedreps_narrow_peaks_peak_2009b
II	8011943	8012971	1029	8012622	292	30.1124	2.11601	28.2446	set-26HDA-1.vs.H3_glp-1RNAi_mergedreps_narrow_peaks_peak_2009c
II	8015223	8017764	2542	8015378	235	17.6947	1.85402	15.9994	set-26HDA-1.vs.H3_glp-1RNAi_mergedreps_narrow_peaks_peak_2010a
II	8015223	8017764	2542	8015703	310	26.9028	1.97176	25.0739	set-26HDA-1.vs.H3_glp-1RNAi_mergedreps_narrow_peaks_peak_2010b
II	8015223	8017764	2542	8016374	346	57.9392	2.72603	55.8293	set-26HDA-1.vs.H3_glp-1RNAi_mergedreps_narrow_peaks_peak_2010c
II	8015223	8017764	2542	8016895	433	100.607	3.4095	98.2704	set-26HDA-1.vs.H3_glp-1RNAi_mergedreps_narrow_peaks_peak_2010d
II	8015223	8017764	2542	8017425	231	16.6112	1.82259	14.9353	set-26HDA-1.vs.H3_glp-1RNAi_mergedreps_narrow_peaks_peak_2010e
II	8018537	8018766	230	8018658	215	4.71916	1.33571	3.36882	set-26HDA-1.vs.H3_glp-1RNAi_mergedreps_narrow_peaks_peak_2011
II	8027928	8028814	887	8028398	1353	777.158	9.04126	773.799	set-26HDA-1.vs.H3_glp-1RNAi_mergedreps_narrow_peaks_peak_2012
II	8031887	8032258	372	8031999	208	9.22828	1.56336	7.71762	set-26HDA-1.vs.H3_glp-1RNAi_mergedreps_narrow_peaks_peak_2013
II	8032649	8033047	399	8032790	241	19.374	1.90115	17.6507	set-26HDA-1.vs.H3_glp-1RNAi_mergedreps_narrow_peaks_peak_2014
II	8033825	8034293	469	8034088	494	108.337	3.27628	105.967	set-26HDA-1.vs.H3_glp-1RNAi_mergedreps_narrow_peaks_peak_2015
II	8039549	8039822	274	8039692	266	27.0398	2.09755	25.2085	set-26HDA-1.vs.H3_glp-1RNAi_mergedreps_narrow_peaks_peak_2016
II	8041814	8042028	215	8041927	183	6.05426	1.4455	4.64467	set-26HDA-1.vs.H3_glp-1RNAi_mergedreps_narrow_peaks_peak_2017
II	8052301	8052506	206	8052389	182	5.88607	1.43765	4.48304	set-26HDA-1.vs.H3_glp-1RNAi_mergedreps_narrow_peaks_peak_2018
II	8053379	8053625	247	8053496	205	9.61595	1.58663	8.09428	set-26HDA-1.vs.H3_glp-1RNAi_mergedreps_narrow_peaks_peak_2019
II	8062201	8062936	736	8062557	520	150.128	4.07532	147.614	set-26HDA-1.vs.H3_glp-1RNAi_mergedreps_narrow_peaks_peak_2020
II	8070990	8071194	205	8071169	218	10.1009	1.58463	8.56467	set-26HDA-1.vs.H3_glp-1RNAi_mergedreps_narrow_peaks_peak_2021
II	8071234	8072059	826	8071701	305	35.1781	2.22914	33.2558	set-26HDA-1.vs.H3_glp-1RNAi_mergedreps_narrow_peaks_peak_2022
II	8073204	8073683	480	8073536	260	16.447	1.75058	14.7749	set-26HDA-1.vs.H3_glp-1RNAi_mergedreps_narrow_peaks_peak_2023
II	8075357	8075747	391	8075539	362	41.3016	2.22645	39.3215	set-26HDA-1.vs.H3_glp-1RNAi_mergedreps_narrow_peaks_peak_2024
II	8077787	8078456	670	8078071	205	8.12154	1.5168	6.64191	set-26HDA-1.vs.H3_glp-1RNAi_mergedreps_narrow_peaks_peak_2025a
II	8077787	8078456	670	8078312	241	12.2043	1.6304	10.6182	set-26HDA-1.vs.H3_glp-1RNAi_mergedreps_narrow_peaks_peak_2025b
II	8091574	8091806	233	8091696	219	12.4807	1.68412	10.8888	set-26HDA-1.vs.H3_glp-1RNAi_mergedreps_narrow_peaks_peak_2026
II	8104978	8105461	484	8105282	314	42.4618	2.41381	40.4714	set-26HDA-1.vs.H3_glp-1RNAi_mergedreps_narrow_peaks_peak_2027
II	8106425	8106798	374	8106738	216	12.8145	1.70475	11.214	set-26HDA-1.vs.H3_glp-1RNAi_mergedreps_narrow_peaks_peak_2028
II	8107091	8107513	423	8107280	333	33.5022	2.0999	31.5975	set-26HDA-1.vs.H3_glp-1RNAi_mergedreps_narrow_peaks_peak_2029
II	8116962	8117229	268	8117107	195	5.55999	1.40204	4.17019	set-26HDA-1.vs.H3_glp-1RNAi_mergedreps_narrow_peaks_peak_2030
II	8117502	8117738	237	8117604	205	10.3087	1.61834	8.767	set-26HDA-1.vs.H3_glp-1RNAi_mergedreps_narrow_peaks_peak_2031
II	8124728	8127764	3037	8124949	227	15.5572	1.79117	13.9011	set-26HDA-1.vs.H3_glp-1RNAi_mergedreps_narrow_peaks_peak_2032a
II	8124728	8127764	3037	8125759	325	31.5512	2.06686	29.6671	set-26HDA-1.vs.H3_glp-1RNAi_mergedreps_narrow_peaks_peak_2032b
II	8124728	8127764	3037	8126327	682	260.624	5.36565	257.846	set-26HDA-1.vs.H3_glp-1RNAi_mergedreps_narrow_peaks_peak_2032c
II	8124728	8127764	3037	8127011	245	15.1608	1.73498	13.5132	set-26HDA-1.vs.H3_glp-1RNAi_mergedreps_narrow_peaks_peak_2032d
II	8124728	8127764	3037	8127343	381	38.5365	2.11084	36.5813	set-26HDA-1.vs.H3_glp-1RNAi_mergedreps_narrow_peaks_peak_2032e
II	8128109	8129940	1832	8128496	462	75.2487	2.69699	73.0341	set-26HDA-1.vs.H3_glp-1RNAi_mergedreps_narrow_peaks_peak_2033a
II	8128109	8129940	1832	8129034	555	162.68	4.13433	160.13	set-26HDA-1.vs.H3_glp-1RNAi_mergedreps_narrow_peaks_peak_2033b
II	8128109	8129940	1832	8129409	346	40.3476	2.24731	38.3755	set-26HDA-1.vs.H3_glp-1RNAi_mergedreps_narrow_peaks_peak_2033c
II	8130315	8131240	926	8130877	580	117.516	3.10783	115.112	set-26HDA-1.vs.H3_glp-1RNAi_mergedreps_narrow_peaks_peak_2034
II	8131313	8131679	367	8131509	312	41.2808	2.38634	39.3008	set-26HDA-1.vs.H3_glp-1RNAi_mergedreps_narrow_peaks_peak_2035
II	8131733	8132021	289	8131847	173	4.47568	1.36694	3.13476	set-26HDA-1.vs.H3_glp-1RNAi_mergedreps_narrow_peaks_peak_2036
II	8132895	8133094	200	8132985	197	8.64156	1.55549	7.14534	set-26HDA-1.vs.H3_glp-1RNAi_mergedreps_narrow_peaks_peak_2037
II	8136822	8137164	343	8137013	226	15.2984	1.78331	13.6472	set-26HDA-1.vs.H3_glp-1RNAi_mergedreps_narrow_peaks_peak_2038
II	8137462	8137661	200	8137576	234	17.4211	1.84616	15.7305	set-26HDA-1.vs.H3_glp-1RNAi_mergedreps_narrow_peaks_peak_2039
II	8138036	8138422	387	8138269	317	36.9638	2.24277	35.0233	set-26HDA-1.vs.H3_glp-1RNAi_mergedreps_narrow_peaks_peak_2040
II	8143273	8143725	453	8143570	228	14.172	1.73363	12.5442	set-26HDA-1.vs.H3_glp-1RNAi_mergedreps_narrow_peaks_peak_2041
II	8185088	8185423	336	8185297	269	28.0291	2.12112	26.1858	set-26HDA-1.vs.H3_glp-1RNAi_mergedreps_narrow_peaks_peak_2042
II	8205518	8205789	272	8205662	296	28.8486	2.06564	26.9959	set-26HDA-1.vs.H3_glp-1RNAi_mergedreps_narrow_peaks_peak_2043
II	8216314	8216808	495	8216644	346	41.0842	2.26681	39.1054	set-26HDA-1.vs.H3_glp-1RNAi_mergedreps_narrow_peaks_peak_2044
II	8222639	8223104	466	8222876	466	73.5557	2.64857	71.351	set-26HDA-1.vs.H3_glp-1RNAi_mergedreps_narrow_peaks_peak_2045
II	8223622	8223871	250	8223744	196	8.44263	1.54763	6.95225	set-26HDA-1.vs.H3_glp-1RNAi_mergedreps_narrow_peaks_peak_2046
II	8224870	8225138	269	8225035	209	10.3544	1.61249	8.81209	set-26HDA-1.vs.H3_glp-1RNAi_mergedreps_narrow_peaks_peak_2047
II	8225249	8225722	474	8225418	244	17.1992	1.81283	15.5131	set-26HDA-1.vs.H3_glp-1RNAi_mergedreps_narrow_peaks_peak_2048
II	8225957	8226239	283	8226119	211	11.6454	1.66547	10.0714	set-26HDA-1.vs.H3_glp-1RNAi_mergedreps_narrow_peaks_peak_2049
II	8226449	8226944	496	8226692	671	164.043	3.56924	161.489	set-26HDA-1.vs.H3_glp-1RNAi_mergedreps_narrow_peaks_peak_2050
II	8229392	8229643	252	8229500	200	9.25104	1.57906	7.7376	set-26HDA-1.vs.H3_glp-1RNAi_mergedreps_narrow_peaks_peak_2051
II	8248689	8249184	496	8248911	380	60.4326	2.64986	58.3067	set-26HDA-1.vs.H3_glp-1RNAi_mergedreps_narrow_peaks_peak_2052
II	8259669	8260169	501	8259914	312	43.7131	2.45893	41.7109	set-26HDA-1.vs.H3_glp-1RNAi_mergedreps_narrow_peaks_peak_2053
II	8263510	8263948	439	8263670	295	23.0864	1.8926	21.3082	set-26HDA-1.vs.H3_glp-1RNAi_mergedreps_narrow_peaks_peak_2054
II	8264703	8264932	230	8264817	193	7.8587	1.52406	6.38634	set-26HDA-1.vs.H3_glp-1RNAi_mergedreps_narrow_peaks_peak_2055
II	8266055	8266449	395	8266320	198	3.62376	1.28881	2.33282	set-26HDA-1.vs.H3_glp-1RNAi_mergedreps_narrow_peaks_peak_2056
II	8272348	8272556	209	8272504	198	8.40408	1.54218	6.9171	set-26HDA-1.vs.H3_glp-1RNAi_mergedreps_narrow_peaks_peak_2057
II	8325179	8325378	200	8325274	170	4.04761	1.34338	2.72888	set-26HDA-1.vs.H3_glp-1RNAi_mergedreps_narrow_peaks_peak_2058
II	8328996	8329918	923	8329208	231	16.6112	1.82259	14.9353	set-26HDA-1.vs.H3_glp-1RNAi_mergedreps_narrow_peaks_peak_2059a
II	8328996	8329918	923	8329711	274	12.6889	1.59571	11.0921	set-26HDA-1.vs.H3_glp-1RNAi_mergedreps_narrow_peaks_peak_2059b
II	8382859	8383209	351	8383059	203	8.86449	1.55532	7.36216	set-26HDA-1.vs.H3_glp-1RNAi_mergedreps_narrow_peaks_peak_2060
II	8384275	8384665	391	8384529	228	15.8179	1.79902	14.1569	set-26HDA-1.vs.H3_glp-1RNAi_mergedreps_narrow_peaks_peak_2061
II	8385611	8385812	202	8385737	215	6.46133	1.42339	5.03755	set-26HDA-1.vs.H3_glp-1RNAi_mergedreps_narrow_peaks_peak_2062
II	8387046	8387360	315	8387192	245	18.1053	1.84379	16.4039	set-26HDA-1.vs.H3_glp-1RNAi_mergedreps_narrow_peaks_peak_2063
II	8387938	8388316	379	8388124	250	20.6597	1.92339	18.917	set-26HDA-1.vs.H3_glp-1RNAi_mergedreps_narrow_peaks_peak_2064
II	8409499	8409764	266	8409586	194	3.69123	1.29635	2.39421	set-26HDA-1.vs.H3_glp-1RNAi_mergedreps_narrow_peaks_peak_2065a
II	8409499	8409764	266	8409652	181	4.41136	1.35332	3.07578	set-26HDA-1.vs.H3_glp-1RNAi_mergedreps_narrow_peaks_peak_2065b
II	8411959	8412531	573	8412251	442	59.7275	2.43008	57.6058	set-26HDA-1.vs.H3_glp-1RNAi_mergedreps_narrow_peaks_peak_2066
II	8413209	8413410	202	8413365	202	9.66786	1.59477	8.14298	set-26HDA-1.vs.H3_glp-1RNAi_mergedreps_narrow_peaks_peak_2067
II	8429562	8429887	326	8429752	232	13.7265	1.70726	12.1082	set-26HDA-1.vs.H3_glp-1RNAi_mergedreps_narrow_peaks_peak_2068
II	8438927	8439215	289	8439072	246	20.047	1.9122	18.3137	set-26HDA-1.vs.H3_glp-1RNAi_mergedreps_narrow_peaks_peak_2069
II	8440139	8440571	433	8440296	252	22.6169	1.98757	20.8445	set-26HDA-1.vs.H3_glp-1RNAi_mergedreps_narrow_peaks_peak_2070
II	8440644	8441108	465	8440904	248	16.1306	1.7644	14.464	set-26HDA-1.vs.H3_glp-1RNAi_mergedreps_narrow_peaks_peak_2071
II	8441294	8441619	326	8441449	256	23.8475	2.01899	22.0578	set-26HDA-1.vs.H3_glp-1RNAi_mergedreps_narrow_peaks_peak_2072
II	8441768	8442012	245	8441886	190	7.16885	1.49402	5.71996	set-26HDA-1.vs.H3_glp-1RNAi_mergedreps_narrow_peaks_peak_2073
II	8442064	8442561	498	8442343	380	73.6062	2.99314	71.4006	set-26HDA-1.vs.H3_glp-1RNAi_mergedreps_narrow_peaks_peak_2074
II	8451471	8451684	214	8451589	228	10.0086	1.56381	8.47611	set-26HDA-1.vs.H3_glp-1RNAi_mergedreps_narrow_peaks_peak_2075
II	8456066	8456354	289	8456187	229	16.0805	1.80688	14.4145	set-26HDA-1.vs.H3_glp-1RNAi_mergedreps_narrow_peaks_peak_2076
II	8478596	8479162	567	8478805	199	9.04577	1.5712	7.53802	set-26HDA-1.vs.H3_glp-1RNAi_mergedreps_narrow_peaks_peak_2077a
II	8478596	8479162	567	8479024	226	9.60988	1.55015	8.08836	set-26HDA-1.vs.H3_glp-1RNAi_mergedreps_narrow_peaks_peak_2077b
II	8479328	8479724	397	8479567	178	3.40573	1.29272	2.1254	set-26HDA-1.vs.H3_glp-1RNAi_mergedreps_narrow_peaks_peak_2078
II	8480262	8480564	303	8480432	199	9.04577	1.5712	7.53802	set-26HDA-1.vs.H3_glp-1RNAi_mergedreps_narrow_peaks_peak_2079
II	8480704	8481518	815	8480837	206	10.5264	1.62619	8.97926	set-26HDA-1.vs.H3_glp-1RNAi_mergedreps_narrow_peaks_peak_2080a
II	8480704	8481518	815	8481281	409	74.3847	2.87815	72.175	set-26HDA-1.vs.H3_glp-1RNAi_mergedreps_narrow_peaks_peak_2080b
II	8483269	8485053	1785	8483489	301	37.9268	2.32603	35.9777	set-26HDA-1.vs.H3_glp-1RNAi_mergedreps_narrow_peaks_peak_2081a
II	8483269	8485053	1785	8484093	278	21.7081	1.88813	19.9505	set-26HDA-1.vs.H3_glp-1RNAi_mergedreps_narrow_peaks_peak_2081b
II	8483269	8485053	1785	8484680	472	74.6725	2.65262	72.4609	set-26HDA-1.vs.H3_glp-1RNAi_mergedreps_narrow_peaks_peak_2081c
II	8485494	8486051	558	8485808	326	40.6032	2.3171	38.6284	set-26HDA-1.vs.H3_glp-1RNAi_mergedreps_narrow_peaks_peak_2082
II	8499049	8499456	408	8499254	272	19.9474	1.84421	18.2157	set-26HDA-1.vs.H3_glp-1RNAi_mergedreps_narrow_peaks_peak_2083
II	8506847	8507049	203	8506949	198	8.70245	1.5566	7.20523	set-26HDA-1.vs.H3_glp-1RNAi_mergedreps_narrow_peaks_peak_2084
II	8515503	8515774	272	8515602	220	13.785	1.73618	12.1639	set-26HDA-1.vs.H3_glp-1RNAi_mergedreps_narrow_peaks_peak_2085
II	8531985	8532284	300	8532140	292	33.5468	2.22261	31.6404	set-26HDA-1.vs.H3_glp-1RNAi_mergedreps_narrow_peaks_peak_2086
II	8546960	8547462	503	8547198	489	88.9485	2.88778	86.6647	set-26HDA-1.vs.H3_glp-1RNAi_mergedreps_narrow_peaks_peak_2087
II	8561172	8561759	588	8561426	618	124.689	3.10174	122.26	set-26HDA-1.vs.H3_glp-1RNAi_mergedreps_narrow_peaks_peak_2088
II	8566845	8567343	499	8567111	268	25.2264	2.03032	23.4188	set-26HDA-1.vs.H3_glp-1RNAi_mergedreps_narrow_peaks_peak_2089
II	8569269	8569698	430	8569411	320	44.6415	2.45479	42.6318	set-26HDA-1.vs.H3_glp-1RNAi_mergedreps_narrow_peaks_peak_2090
II	8585305	8585631	327	8585465	207	10.7462	1.63405	9.19357	set-26HDA-1.vs.H3_glp-1RNAi_mergedreps_narrow_peaks_peak_2091
II	8587883	8588223	341	8588016	230	16.345	1.81474	14.6739	set-26HDA-1.vs.H3_glp-1RNAi_mergedreps_narrow_peaks_peak_2092
II	8588411	8588735	325	8588591	215	12.5767	1.6969	10.9815	set-26HDA-1.vs.H3_glp-1RNAi_mergedreps_narrow_peaks_peak_2093
II	8602321	8602692	372	8602569	249	21.7118	1.964	19.9526	set-26HDA-1.vs.H3_glp-1RNAi_mergedreps_narrow_peaks_peak_2094
II	8622132	8622529	398	8622351	256	12.3017	1.60907	10.7143	set-26HDA-1.vs.H3_glp-1RNAi_mergedreps_narrow_peaks_peak_2095
II	8625058	8625760	703	8625439	275	30.0506	2.16826	28.1836	set-26HDA-1.vs.H3_glp-1RNAi_mergedreps_narrow_peaks_peak_2096
II	8638994	8639231	238	8639096	179	5.39518	1.41408	4.01225	set-26HDA-1.vs.H3_glp-1RNAi_mergedreps_narrow_peaks_peak_2097
II	8640502	8641592	1091	8640877	241	19.374	1.90115	17.6507	set-26HDA-1.vs.H3_glp-1RNAi_mergedreps_narrow_peaks_peak_2098a
II	8640502	8641592	1091	8641265	411	81.0437	3.03361	78.7981	set-26HDA-1.vs.H3_glp-1RNAi_mergedreps_narrow_peaks_peak_2098b
II	8644233	8644494	262	8644364	183	6.05426	1.4455	4.64467	set-26HDA-1.vs.H3_glp-1RNAi_mergedreps_narrow_peaks_peak_2099
II	8645394	8646039	646	8645738	272	27.059	2.07927	25.2276	set-26HDA-1.vs.H3_glp-1RNAi_mergedreps_narrow_peaks_peak_2100
II	8650252	8651084	833	8650916	384	53.0233	2.45125	50.9487	set-26HDA-1.vs.H3_glp-1RNAi_mergedreps_narrow_peaks_peak_2101
II	8675571	8675979	409	8675717	255	22.1312	1.9617	20.3664	set-26HDA-1.vs.H3_glp-1RNAi_mergedreps_narrow_peaks_peak_2102
II	8679542	8680223	682	8679664	180	4.6494	1.36887	3.30073	set-26HDA-1.vs.H3_glp-1RNAi_mergedreps_narrow_peaks_peak_2103a
II	8679542	8680223	682	8679805	207	10.7462	1.63405	9.19357	set-26HDA-1.vs.H3_glp-1RNAi_mergedreps_narrow_peaks_peak_2103b
II	8679542	8680223	682	8680028	200	9.25104	1.57906	7.7376	set-26HDA-1.vs.H3_glp-1RNAi_mergedreps_narrow_peaks_peak_2103c
II	8683772	8684168	397	8683971	244	19.2114	1.88701	17.4915	set-26HDA-1.vs.H3_glp-1RNAi_mergedreps_narrow_peaks_peak_2104
II	8684758	8685222	465	8685033	288	32.5024	2.20336	30.6073	set-26HDA-1.vs.H3_glp-1RNAi_mergedreps_narrow_peaks_peak_2105
II	8701538	8701737	200	8701621	245	8.5352	1.47872	7.04344	set-26HDA-1.vs.H3_glp-1RNAi_mergedreps_narrow_peaks_peak_2106
II	8707132	8707338	207	8707227	217	10.7888	1.61623	9.2356	set-26HDA-1.vs.H3_glp-1RNAi_mergedreps_narrow_peaks_peak_2107
II	8717792	8717993	202	8717917	232	13.9382	1.71561	12.3151	set-26HDA-1.vs.H3_glp-1RNAi_mergedreps_narrow_peaks_peak_2108
II	8720890	8721301	412	8720977	202	4.63394	1.34361	3.28563	set-26HDA-1.vs.H3_glp-1RNAi_mergedreps_narrow_peaks_peak_2109a
II	8720890	8721301	412	8721197	173	4.47568	1.36694	3.13476	set-26HDA-1.vs.H3_glp-1RNAi_mergedreps_narrow_peaks_peak_2109b
II	8738241	8739485	1245	8738408	295	18.0508	1.73765	16.35	set-26HDA-1.vs.H3_glp-1RNAi_mergedreps_narrow_peaks_peak_2110a
II	8738241	8739485	1245	8738965	203	9.8794	1.60262	8.34882	set-26HDA-1.vs.H3_glp-1RNAi_mergedreps_narrow_peaks_peak_2110b
II	8738241	8739485	1245	8739352	167	3.64099	1.31981	2.3454	set-26HDA-1.vs.H3_glp-1RNAi_mergedreps_narrow_peaks_peak_2110c
II	8739724	8740016	293	8739853	213	12.1071	1.68118	10.5223	set-26HDA-1.vs.H3_glp-1RNAi_mergedreps_narrow_peaks_peak_2111
II	8740128	8748506	8379	8740631	489	132.182	3.84944	129.727	set-26HDA-1.vs.H3_glp-1RNAi_mergedreps_narrow_peaks_peak_2112a
II	8740128	8748506	8379	8741332	291	30.3079	2.12509	28.4387	set-26HDA-1.vs.H3_glp-1RNAi_mergedreps_narrow_peaks_peak_2112b
II	8740128	8748506	8379	8741579	282	21.7867	1.88137	20.0269	set-26HDA-1.vs.H3_glp-1RNAi_mergedreps_narrow_peaks_peak_2112c
II	8740128	8748506	8379	8741839	249	19.3101	1.87751	17.5892	set-26HDA-1.vs.H3_glp-1RNAi_mergedreps_narrow_peaks_peak_2112d
II	8740128	8748506	8379	8742478	361	36.8461	2.11685	34.9066	set-26HDA-1.vs.H3_glp-1RNAi_mergedreps_narrow_peaks_peak_2112e
II	8740128	8748506	8379	8743558	643	151.591	3.46947	149.072	set-26HDA-1.vs.H3_glp-1RNAi_mergedreps_narrow_peaks_peak_2112f
II	8740128	8748506	8379	8744177	291	20.9653	1.83584	19.2181	set-26HDA-1.vs.H3_glp-1RNAi_mergedreps_narrow_peaks_peak_2112g
II	8740128	8748506	8379	8744543	316	36.6089	2.23572	34.6719	set-26HDA-1.vs.H3_glp-1RNAi_mergedreps_narrow_peaks_peak_2112h
II	8740128	8748506	8379	8744836	436	56.5994	2.37983	54.4994	set-26HDA-1.vs.H3_glp-1RNAi_mergedreps_narrow_peaks_peak_2112i
II	8740128	8748506	8379	8745399	310	38.1511	2.30073	36.1997	set-26HDA-1.vs.H3_glp-1RNAi_mergedreps_narrow_peaks_peak_2112j
II	8740128	8748506	8379	8746010	283	25.0995	1.98439	23.2945	set-26HDA-1.vs.H3_glp-1RNAi_mergedreps_narrow_peaks_peak_2112k
II	8740128	8748506	8379	8746611	358	45.886	2.35542	43.8664	set-26HDA-1.vs.H3_glp-1RNAi_mergedreps_narrow_peaks_peak_2112l
II	8740128	8748506	8379	8747085	411	80.5699	3.02179	78.3267	set-26HDA-1.vs.H3_glp-1RNAi_mergedreps_narrow_peaks_peak_2112m
II	8740128	8748506	8379	8747361	411	80.8064	3.02769	78.5623	set-26HDA-1.vs.H3_glp-1RNAi_mergedreps_narrow_peaks_peak_2112n
II	8740128	8748506	8379	8747578	441	92.8579	3.17683	90.5557	set-26HDA-1.vs.H3_glp-1RNAi_mergedreps_narrow_peaks_peak_2112o
II	8740128	8748506	8379	8748120	470	59.467	2.3523	57.3474	set-26HDA-1.vs.H3_glp-1RNAi_mergedreps_narrow_peaks_peak_2112p
II	8750194	8750468	275	8750360	219	11.9188	1.66049	10.3386	set-26HDA-1.vs.H3_glp-1RNAi_mergedreps_narrow_peaks_peak_2113
II	8750651	8750918	268	8750763	209	10.3177	1.61085	8.77593	set-26HDA-1.vs.H3_glp-1RNAi_mergedreps_narrow_peaks_peak_2114
II	8750954	8751504	551	8751042	174	4.30129	1.3548	2.97221	set-26HDA-1.vs.H3_glp-1RNAi_mergedreps_narrow_peaks_peak_2115a
II	8750954	8751504	551	8751334	222	13.4441	1.71757	11.8314	set-26HDA-1.vs.H3_glp-1RNAi_mergedreps_narrow_peaks_peak_2115b
II	8761894	8762152	259	8762023	243	18.6715	1.86975	16.9606	set-26HDA-1.vs.H3_glp-1RNAi_mergedreps_narrow_peaks_peak_2116
II	8764756	8765449	694	8765111	234	8.76497	1.50257	7.26679	set-26HDA-1.vs.H3_glp-1RNAi_mergedreps_narrow_peaks_peak_2117a
II	8764756	8765449	694	8765333	227	7.94531	1.47662	6.4714	set-26HDA-1.vs.H3_glp-1RNAi_mergedreps_narrow_peaks_peak_2117b
II	8764756	8765449	694	8765414	226	7.48909	1.45761	6.02861	set-26HDA-1.vs.H3_glp-1RNAi_mergedreps_narrow_peaks_peak_2117c
II	8765940	8766227	288	8766093	188	6.92885	1.48478	5.48723	set-26HDA-1.vs.H3_glp-1RNAi_mergedreps_narrow_peaks_peak_2118
II	8769401	8770318	918	8769683	468	84.1622	2.86493	81.9015	set-26HDA-1.vs.H3_glp-1RNAi_mergedreps_narrow_peaks_peak_2119a
II	8769401	8770318	918	8770123	367	38.8467	2.15193	36.8887	set-26HDA-1.vs.H3_glp-1RNAi_mergedreps_narrow_peaks_peak_2119b
II	8783512	8783787	276	8783677	257	5.28068	1.32817	3.90367	set-26HDA-1.vs.H3_glp-1RNAi_mergedreps_narrow_peaks_peak_2120
II	8784419	8785062	644	8784634	647	227.382	4.91553	224.67	set-26HDA-1.vs.H3_glp-1RNAi_mergedreps_narrow_peaks_peak_2121
II	8785908	8786309	402	8786082	356	62.4037	2.80459	60.2648	set-26HDA-1.vs.H3_glp-1RNAi_mergedreps_narrow_peaks_peak_2122
II	8787264	8787856	593	8787558	764	234.133	4.32238	231.406	set-26HDA-1.vs.H3_glp-1RNAi_mergedreps_narrow_peaks_peak_2123
II	8790091	8790508	418	8790400	242	10.9714	1.58057	9.41331	set-26HDA-1.vs.H3_glp-1RNAi_mergedreps_narrow_peaks_peak_2124
II	8796455	8796854	400	8796633	310	38.5499	2.31255	36.5946	set-26HDA-1.vs.H3_glp-1RNAi_mergedreps_narrow_peaks_peak_2125
II	8813665	8814083	419	8813850	395	64.4536	2.69202	62.3024	set-26HDA-1.vs.H3_glp-1RNAi_mergedreps_narrow_peaks_peak_2126
II	8818297	8818695	399	8818451	271	18.3284	1.79242	16.6229	set-26HDA-1.vs.H3_glp-1RNAi_mergedreps_narrow_peaks_peak_2127
II	8820231	8820641	411	8820337	201	5.39006	1.38571	4.01065	set-26HDA-1.vs.H3_glp-1RNAi_mergedreps_narrow_peaks_peak_2128a
II	8820231	8820641	411	8820543	166	3.51026	1.31195	2.22264	set-26HDA-1.vs.H3_glp-1RNAi_mergedreps_narrow_peaks_peak_2128b
II	8844635	8845140	506	8844920	292	36.0788	2.30181	34.1469	set-26HDA-1.vs.H3_glp-1RNAi_mergedreps_narrow_peaks_peak_2129
II	8846085	8846444	360	8846303	353	61.0515	2.78102	58.921	set-26HDA-1.vs.H3_glp-1RNAi_mergedreps_narrow_peaks_peak_2130
II	8852148	8852349	202	8852309	233	11.2174	1.60523	9.65355	set-26HDA-1.vs.H3_glp-1RNAi_mergedreps_narrow_peaks_peak_2131
II	8866837	8867285	449	8867011	225	13.959	1.73181	12.3356	set-26HDA-1.vs.H3_glp-1RNAi_mergedreps_narrow_peaks_peak_2132
II	8877222	8877594	373	8877445	193	7.26772	1.4942	5.81699	set-26HDA-1.vs.H3_glp-1RNAi_mergedreps_narrow_peaks_peak_2133
II	8884510	8884973	464	8884639	188	6.92885	1.48478	5.48723	set-26HDA-1.vs.H3_glp-1RNAi_mergedreps_narrow_peaks_peak_2134a
II	8884510	8884973	464	8884826	216	12.8145	1.70475	11.214	set-26HDA-1.vs.H3_glp-1RNAi_mergedreps_narrow_peaks_peak_2134b
II	8890922	8891300	379	8891024	245	13.6901	1.6799	12.0723	set-26HDA-1.vs.H3_glp-1RNAi_mergedreps_narrow_peaks_peak_2135
II	8891575	8891963	389	8891738	424	93.2353	3.27339	90.9312	set-26HDA-1.vs.H3_glp-1RNAi_mergedreps_narrow_peaks_peak_2136
II	8895577	8896244	668	8895665	195	4.41719	1.33846	3.08139	set-26HDA-1.vs.H3_glp-1RNAi_mergedreps_narrow_peaks_peak_2137a
II	8895577	8896244	668	8896067	255	15.2224	1.71704	13.574	set-26HDA-1.vs.H3_glp-1RNAi_mergedreps_narrow_peaks_peak_2137b
II	8896556	8896820	265	8896670	238	18.5263	1.87758	16.8169	set-26HDA-1.vs.H3_glp-1RNAi_mergedreps_narrow_peaks_peak_2138
II	8921956	8922441	486	8922220	345	20.0771	1.71663	18.3435	set-26HDA-1.vs.H3_glp-1RNAi_mergedreps_narrow_peaks_peak_2139
II	8923204	8923574	371	8923444	220	13.785	1.73618	12.1639	set-26HDA-1.vs.H3_glp-1RNAi_mergedreps_narrow_peaks_peak_2140
II	8926431	8927013	583	8926592	240	16.2483	1.78675	14.5803	set-26HDA-1.vs.H3_glp-1RNAi_mergedreps_narrow_peaks_peak_2141a
II	8926431	8927013	583	8926892	211	5.02234	1.35551	3.65786	set-26HDA-1.vs.H3_glp-1RNAi_mergedreps_narrow_peaks_peak_2141b
II	8927169	8927408	240	8927281	217	13.0542	1.71261	11.4485	set-26HDA-1.vs.H3_glp-1RNAi_mergedreps_narrow_peaks_peak_2142
II	8931127	8932202	1076	8931908	667	228.826	4.80119	226.11	set-26HDA-1.vs.H3_glp-1RNAi_mergedreps_narrow_peaks_peak_2143
II	8933893	8934293	401	8934009	169	3.90967	1.33552	2.59855	set-26HDA-1.vs.H3_glp-1RNAi_mergedreps_narrow_peaks_peak_2144a
II	8933893	8934293	401	8934162	202	9.66786	1.59477	8.14298	set-26HDA-1.vs.H3_glp-1RNAi_mergedreps_narrow_peaks_peak_2144b
II	8956063	8956270	208	8956237	203	7.59695	1.49477	6.13462	set-26HDA-1.vs.H3_glp-1RNAi_mergedreps_narrow_peaks_peak_2145
II	8959239	8959594	356	8959406	241	19.374	1.90115	17.6507	set-26HDA-1.vs.H3_glp-1RNAi_mergedreps_narrow_peaks_peak_2146
II	8959704	8960090	387	8959837	192	7.66837	1.51621	6.20199	set-26HDA-1.vs.H3_glp-1RNAi_mergedreps_narrow_peaks_peak_2147
II	8962145	8962603	459	8962335	349	41.7939	2.27653	39.8087	set-26HDA-1.vs.H3_glp-1RNAi_mergedreps_narrow_peaks_peak_2148
II	8969814	8970143	330	8969988	255	11.2155	1.57017	9.65173	set-26HDA-1.vs.H3_glp-1RNAi_mergedreps_narrow_peaks_peak_2149
II	8989564	8989840	277	8989698	166	3.33203	1.29954	2.05813	set-26HDA-1.vs.H3_glp-1RNAi_mergedreps_narrow_peaks_peak_2150
II	8990139	8990364	226	8990210	185	6.39738	1.46122	4.97482	set-26HDA-1.vs.H3_glp-1RNAi_mergedreps_narrow_peaks_peak_2151
II	8990461	8990706	246	8990628	208	10.9679	1.6419	9.40992	set-26HDA-1.vs.H3_glp-1RNAi_mergedreps_narrow_peaks_peak_2152
II	8991682	8991992	311	8991857	243	19.948	1.91686	18.2157	set-26HDA-1.vs.H3_glp-1RNAi_mergedreps_narrow_peaks_peak_2153
II	9013327	9013737	411	9013533	492	97.8551	3.06121	95.5306	set-26HDA-1.vs.H3_glp-1RNAi_mergedreps_narrow_peaks_peak_2154
II	9015070	9015279	210	9015161	212	11.8753	1.67333	10.2957	set-26HDA-1.vs.H3_glp-1RNAi_mergedreps_narrow_peaks_peak_2155
II	9020763	9021013	251	9020887	166	3.51026	1.31195	2.22264	set-26HDA-1.vs.H3_glp-1RNAi_mergedreps_narrow_peaks_peak_2156a
II	9020763	9021013	251	9020901	194	6.03667	1.42882	4.63067	set-26HDA-1.vs.H3_glp-1RNAi_mergedreps_narrow_peaks_peak_2156b
II	9025511	9025733	223	9025688	177	5.07939	1.39837	3.71017	set-26HDA-1.vs.H3_glp-1RNAi_mergedreps_narrow_peaks_peak_2157
II	9028152	9028520	369	9028324	274	29.7098	2.1604	27.8467	set-26HDA-1.vs.H3_glp-1RNAi_mergedreps_narrow_peaks_peak_2158
II	9032931	9033488	558	9033101	241	15.9497	1.77321	14.2871	set-26HDA-1.vs.H3_glp-1RNAi_mergedreps_narrow_peaks_peak_2159a
II	9032931	9033488	558	9033340	199	9.04577	1.5712	7.53802	set-26HDA-1.vs.H3_glp-1RNAi_mergedreps_narrow_peaks_peak_2159b
II	9038643	9039220	578	9039020	313	32.4632	2.12499	30.5702	set-26HDA-1.vs.H3_glp-1RNAi_mergedreps_narrow_peaks_peak_2160
II	9042129	9042424	296	9042258	255	8.86244	1.47976	7.36025	set-26HDA-1.vs.H3_glp-1RNAi_mergedreps_narrow_peaks_peak_2161
II	9054525	9055055	531	9054702	249	21.7118	1.964	19.9526	set-26HDA-1.vs.H3_glp-1RNAi_mergedreps_narrow_peaks_peak_2162a
II	9054525	9055055	531	9054859	218	13.2959	1.72046	11.685	set-26HDA-1.vs.H3_glp-1RNAi_mergedreps_narrow_peaks_peak_2162b
II	9057263	9057625	363	9057365	243	19.7722	1.91038	18.0434	set-26HDA-1.vs.H3_glp-1RNAi_mergedreps_narrow_peaks_peak_2163
II	9059841	9062731	2891	9060007	238	18.3115	1.86949	16.6061	set-26HDA-1.vs.H3_glp-1RNAi_mergedreps_narrow_peaks_peak_2164a
II	9059841	9062731	2891	9060477	1232	594.065	7.09986	590.846	set-26HDA-1.vs.H3_glp-1RNAi_mergedreps_narrow_peaks_peak_2164b
II	9059841	9062731	2891	9061906	1332	667.816	7.47557	664.534	set-26HDA-1.vs.H3_glp-1RNAi_mergedreps_narrow_peaks_peak_2164c
II	9063236	9063578	343	9063404	207	10.7462	1.63405	9.19357	set-26HDA-1.vs.H3_glp-1RNAi_mergedreps_narrow_peaks_peak_2165
II	9066221	9066420	200	9066371	194	6.86043	1.47179	5.42301	set-26HDA-1.vs.H3_glp-1RNAi_mergedreps_narrow_peaks_peak_2166
II	9076103	9076478	376	9076226	217	13.0542	1.71261	11.4485	set-26HDA-1.vs.H3_glp-1RNAi_mergedreps_narrow_peaks_peak_2167
II	9076512	9076842	331	9076686	260	25.1047	2.05042	23.2982	set-26HDA-1.vs.H3_glp-1RNAi_mergedreps_narrow_peaks_peak_2168
II	9077348	9077893	546	9077667	303	39.0687	2.35347	37.1079	set-26HDA-1.vs.H3_glp-1RNAi_mergedreps_narrow_peaks_peak_2169
II	9078257	9078590	334	9078406	199	4.6479	1.34744	3.29929	set-26HDA-1.vs.H3_glp-1RNAi_mergedreps_narrow_peaks_peak_2170
II	9092897	9093411	515	9093048	384	48.927	2.35181	46.8835	set-26HDA-1.vs.H3_glp-1RNAi_mergedreps_narrow_peaks_peak_2171
II	9094479	9094806	328	9094604	210	9.77549	1.58461	8.24895	set-26HDA-1.vs.H3_glp-1RNAi_mergedreps_narrow_peaks_peak_2172
II	9098996	9099226	231	9099117	214	12.3409	1.68904	10.7509	set-26HDA-1.vs.H3_glp-1RNAi_mergedreps_narrow_peaks_peak_2173
II	9108399	9108610	212	9108484	193	7.8587	1.52406	6.38634	set-26HDA-1.vs.H3_glp-1RNAi_mergedreps_narrow_peaks_peak_2174
II	9108659	9108858	200	9108758	254	23.2289	2.00328	21.4479	set-26HDA-1.vs.H3_glp-1RNAi_mergedreps_narrow_peaks_peak_2175
II	9109179	9109582	404	9109366	456	52.4665	2.24515	50.3959	set-26HDA-1.vs.H3_glp-1RNAi_mergedreps_narrow_peaks_peak_2176
II	9111544	9111768	225	9111662	227	12.3562	1.66253	10.7659	set-26HDA-1.vs.H3_glp-1RNAi_mergedreps_narrow_peaks_peak_2177
II	9112701	9114351	1651	9113087	956	345.476	5.08298	342.554	set-26HDA-1.vs.H3_glp-1RNAi_mergedreps_narrow_peaks_peak_2178a
II	9112701	9114351	1651	9113971	568	156.486	3.92119	153.953	set-26HDA-1.vs.H3_glp-1RNAi_mergedreps_narrow_peaks_peak_2178b
II	9114657	9114856	200	9114756	203	9.8794	1.60262	8.34882	set-26HDA-1.vs.H3_glp-1RNAi_mergedreps_narrow_peaks_peak_2179
II	9116261	9117071	811	9116467	317	14.9341	1.60953	13.291	set-26HDA-1.vs.H3_glp-1RNAi_mergedreps_narrow_peaks_peak_2180a
II	9116261	9117071	811	9116763	316	40.3138	2.34328	38.3418	set-26HDA-1.vs.H3_glp-1RNAi_mergedreps_narrow_peaks_peak_2180b
II	9117867	9118245	379	9118006	237	7.57497	1.44797	6.11298	set-26HDA-1.vs.H3_glp-1RNAi_mergedreps_narrow_peaks_peak_2181
II	9124210	9124654	445	9124377	253	21.6496	1.95034	19.8925	set-26HDA-1.vs.H3_glp-1RNAi_mergedreps_narrow_peaks_peak_2182
II	9125055	9125550	496	9125341	320	43.9637	2.43501	41.96	set-26HDA-1.vs.H3_glp-1RNAi_mergedreps_narrow_peaks_peak_2183
II	9125986	9126238	253	9126125	205	5.75991	1.40039	4.36272	set-26HDA-1.vs.H3_glp-1RNAi_mergedreps_narrow_peaks_peak_2184
II	9126765	9127518	754	9127162	433	57.4856	2.40701	55.3795	set-26HDA-1.vs.H3_glp-1RNAi_mergedreps_narrow_peaks_peak_2185
II	9127905	9128831	927	9128279	533	114.664	3.23573	112.271	set-26HDA-1.vs.H3_glp-1RNAi_mergedreps_narrow_peaks_peak_2186
II	9130298	9130795	498	9130498	262	14.3924	1.67449	12.7598	set-26HDA-1.vs.H3_glp-1RNAi_mergedreps_narrow_peaks_peak_2187
II	9160174	9160748	575	9160425	472	79.1291	2.74462	76.8934	set-26HDA-1.vs.H3_glp-1RNAi_mergedreps_narrow_peaks_peak_2188
II	9161410	9161959	550	9161581	215	11.7988	1.66365	10.2226	set-26HDA-1.vs.H3_glp-1RNAi_mergedreps_narrow_peaks_peak_2189a
II	9161410	9161959	550	9161848	168	3.6889	1.32194	2.39196	set-26HDA-1.vs.H3_glp-1RNAi_mergedreps_narrow_peaks_peak_2189b
II	9165951	9166219	269	9166083	257	17.9886	1.81113	16.2884	set-26HDA-1.vs.H3_glp-1RNAi_mergedreps_narrow_peaks_peak_2190
II	9177263	9177482	220	9177387	175	4.77286	1.38266	3.41766	set-26HDA-1.vs.H3_glp-1RNAi_mergedreps_narrow_peaks_peak_2191
II	9196270	9196512	243	9196383	226	15.2984	1.78331	13.6472	set-26HDA-1.vs.H3_glp-1RNAi_mergedreps_narrow_peaks_peak_2192
II	9214444	9214730	287	9214557	310	22.3786	1.84006	20.61	set-26HDA-1.vs.H3_glp-1RNAi_mergedreps_narrow_peaks_peak_2193
II	9231183	9231675	493	9231363	238	18.5263	1.87758	16.8169	set-26HDA-1.vs.H3_glp-1RNAi_mergedreps_narrow_peaks_peak_2194
II	9241849	9242179	331	9241948	216	5.06917	1.35301	3.7037	set-26HDA-1.vs.H3_glp-1RNAi_mergedreps_narrow_peaks_peak_2195
II	9262205	9262450	246	9262331	255	23.5373	2.01114	21.752	set-26HDA-1.vs.H3_glp-1RNAi_mergedreps_narrow_peaks_peak_2196
II	9264845	9265275	431	9265046	376	37.8702	2.1064	35.9216	set-26HDA-1.vs.H3_glp-1RNAi_mergedreps_narrow_peaks_peak_2197
II	9273828	9274525	698	9274191	1136	582.762	7.69462	579.554	set-26HDA-1.vs.H3_glp-1RNAi_mergedreps_narrow_peaks_peak_2198
II	9281369	9282246	878	9281754	271	11.7287	1.56623	10.1534	set-26HDA-1.vs.H3_glp-1RNAi_mergedreps_narrow_peaks_peak_2199a
II	9281369	9282246	878	9282018	248	19.9011	1.90148	18.1709	set-26HDA-1.vs.H3_glp-1RNAi_mergedreps_narrow_peaks_peak_2199b
II	9282652	9283356	705	9283001	2879	1595.29	8.63017	1591.56	set-26HDA-1.vs.H3_glp-1RNAi_mergedreps_narrow_peaks_peak_2200
II	9283531	9285269	1739	9283762	272	18.5882	1.79901	16.8783	set-26HDA-1.vs.H3_glp-1RNAi_mergedreps_narrow_peaks_peak_2201a
II	9283531	9285269	1739	9284211	499	93.6327	2.94671	91.3271	set-26HDA-1.vs.H3_glp-1RNAi_mergedreps_narrow_peaks_peak_2201b
II	9283531	9285269	1739	9284673	393	45.3885	2.243	43.3725	set-26HDA-1.vs.H3_glp-1RNAi_mergedreps_narrow_peaks_peak_2201c
II	9283531	9285269	1739	9284927	366	57.9216	2.6403	55.8126	set-26HDA-1.vs.H3_glp-1RNAi_mergedreps_narrow_peaks_peak_2201d
II	9285756	9286127	372	9285985	248	21.4135	1.95614	19.6587	set-26HDA-1.vs.H3_glp-1RNAi_mergedreps_narrow_peaks_peak_2202
II	9299458	9299917	460	9299588	205	8.76334	1.54706	7.26525	set-26HDA-1.vs.H3_glp-1RNAi_mergedreps_narrow_peaks_peak_2203a
II	9299458	9299917	460	9299800	198	7.89192	1.51719	6.41895	set-26HDA-1.vs.H3_glp-1RNAi_mergedreps_narrow_peaks_peak_2203b
II	9301132	9301632	501	9301327	315	22.986	1.84786	21.2087	set-26HDA-1.vs.H3_glp-1RNAi_mergedreps_narrow_peaks_peak_2204
II	9307034	9307265	232	9307155	201	9.45841	1.58691	7.93914	set-26HDA-1.vs.H3_glp-1RNAi_mergedreps_narrow_peaks_peak_2205
II	9308668	9308989	322	9308862	249	21.7118	1.964	19.9526	set-26HDA-1.vs.H3_glp-1RNAi_mergedreps_narrow_peaks_peak_2206
II	9323082	9323315	234	9323191	209	11.1918	1.64976	9.62834	set-26HDA-1.vs.H3_glp-1RNAi_mergedreps_narrow_peaks_peak_2207
II	9324910	9325309	400	9325106	232	16.8793	1.83045	15.1986	set-26HDA-1.vs.H3_glp-1RNAi_mergedreps_narrow_peaks_peak_2208
II	9325549	9325833	285	9325702	238	17.8021	1.85026	16.1056	set-26HDA-1.vs.H3_glp-1RNAi_mergedreps_narrow_peaks_peak_2209
II	9336809	9337008	200	9336989	191	7.48021	1.50835	6.01997	set-26HDA-1.vs.H3_glp-1RNAi_mergedreps_narrow_peaks_peak_2210
II	9342354	9342669	316	9342530	308	22.8349	1.85741	21.0604	set-26HDA-1.vs.H3_glp-1RNAi_mergedreps_narrow_peaks_peak_2211
II	9343883	9344347	465	9344151	254	17.2046	1.79007	15.5184	set-26HDA-1.vs.H3_glp-1RNAi_mergedreps_narrow_peaks_peak_2212
II	9356626	9357224	599	9356946	781	236.319	4.27409	233.588	set-26HDA-1.vs.H3_glp-1RNAi_mergedreps_narrow_peaks_peak_2213
II	9359321	9359629	309	9359471	305	40.9766	2.40394	38.9984	set-26HDA-1.vs.H3_glp-1RNAi_mergedreps_narrow_peaks_peak_2214
II	9418418	9418618	201	9418517	193	7.8587	1.52406	6.38634	set-26HDA-1.vs.H3_glp-1RNAi_mergedreps_narrow_peaks_peak_2215
II	9420026	9420339	314	9420198	278	18.0441	1.76888	16.3434	set-26HDA-1.vs.H3_glp-1RNAi_mergedreps_narrow_peaks_peak_2216
II	9481507	9481785	279	9481661	239	14.2203	1.7119	12.5919	set-26HDA-1.vs.H3_glp-1RNAi_mergedreps_narrow_peaks_peak_2217
II	9482553	9482887	335	9482690	188	6.40792	1.45719	4.98507	set-26HDA-1.vs.H3_glp-1RNAi_mergedreps_narrow_peaks_peak_2218a
II	9482553	9482887	335	9482785	187	6.74947	1.47693	5.31425	set-26HDA-1.vs.H3_glp-1RNAi_mergedreps_narrow_peaks_peak_2218b
II	9483373	9484181	809	9483578	206	10.5264	1.62619	8.97926	set-26HDA-1.vs.H3_glp-1RNAi_mergedreps_narrow_peaks_peak_2219a
II	9483373	9484181	809	9483816	245	20.529	1.93258	18.7876	set-26HDA-1.vs.H3_glp-1RNAi_mergedreps_narrow_peaks_peak_2219b
II	9483373	9484181	809	9484132	198	5.65703	1.4035	4.26518	set-26HDA-1.vs.H3_glp-1RNAi_mergedreps_narrow_peaks_peak_2219c
II	9484989	9485803	815	9485091	195	8.24584	1.53978	6.76147	set-26HDA-1.vs.H3_glp-1RNAi_mergedreps_narrow_peaks_peak_2220a
II	9484989	9485803	815	9485390	209	11.1918	1.64976	9.62834	set-26HDA-1.vs.H3_glp-1RNAi_mergedreps_narrow_peaks_peak_2220b
II	9484989	9485803	815	9485577	224	9.05837	1.52956	7.5504	set-26HDA-1.vs.H3_glp-1RNAi_mergedreps_narrow_peaks_peak_2220c
II	9486276	9486600	325	9486373	182	5.38767	1.40948	4.00831	set-26HDA-1.vs.H3_glp-1RNAi_mergedreps_narrow_peaks_peak_2221a
II	9486276	9486600	325	9486441	199	8.73485	1.55634	7.23709	set-26HDA-1.vs.H3_glp-1RNAi_mergedreps_narrow_peaks_peak_2221b
II	9487109	9488253	1145	9487228	206	10.5264	1.62619	8.97926	set-26HDA-1.vs.H3_glp-1RNAi_mergedreps_narrow_peaks_peak_2222a
II	9487109	9488253	1145	9487731	938	322.573	4.83392	319.689	set-26HDA-1.vs.H3_glp-1RNAi_mergedreps_narrow_peaks_peak_2222b
II	9488584	9488874	291	9488689	192	7.66837	1.51621	6.20199	set-26HDA-1.vs.H3_glp-1RNAi_mergedreps_narrow_peaks_peak_2223
II	9489747	9490026	280	9489877	232	6.02534	1.384	4.6195	set-26HDA-1.vs.H3_glp-1RNAi_mergedreps_narrow_peaks_peak_2224
II	9490971	9491410	440	9491180	274	17.4881	1.75833	15.7968	set-26HDA-1.vs.H3_glp-1RNAi_mergedreps_narrow_peaks_peak_2225
II	9491694	9492078	385	9491886	231	8.81886	1.50902	7.3199	set-26HDA-1.vs.H3_glp-1RNAi_mergedreps_narrow_peaks_peak_2226
II	9493177	9493899	723	9493644	387	68.4988	2.82649	66.3228	set-26HDA-1.vs.H3_glp-1RNAi_mergedreps_narrow_peaks_peak_2227
II	9500071	9500354	284	9500204	238	18.5263	1.87758	16.8169	set-26HDA-1.vs.H3_glp-1RNAi_mergedreps_narrow_peaks_peak_2228
II	9500841	9501576	736	9501133	424	63.4278	2.56494	61.2826	set-26HDA-1.vs.H3_glp-1RNAi_mergedreps_narrow_peaks_peak_2229
II	9501783	9502490	708	9502114	308	36.3173	2.25317	34.3835	set-26HDA-1.vs.H3_glp-1RNAi_mergedreps_narrow_peaks_peak_2230
II	9554977	9555275	299	9555123	226	15.2984	1.78331	13.6472	set-26HDA-1.vs.H3_glp-1RNAi_mergedreps_narrow_peaks_peak_2231
II	9560930	9561246	317	9561067	247	21.1169	1.94829	19.3666	set-26HDA-1.vs.H3_glp-1RNAi_mergedreps_narrow_peaks_peak_2232
II	9565081	9565333	253	9565187	222	7.41354	1.4593	5.95732	set-26HDA-1.vs.H3_glp-1RNAi_mergedreps_narrow_peaks_peak_2233
II	9566114	9566528	415	9566357	346	53.7285	2.60858	51.6484	set-26HDA-1.vs.H3_glp-1RNAi_mergedreps_narrow_peaks_peak_2234
II	9572539	9572880	342	9572715	240	8.66292	1.49031	7.16653	set-26HDA-1.vs.H3_glp-1RNAi_mergedreps_narrow_peaks_peak_2235
II	9586830	9587304	475	9587113	232	16.8793	1.83045	15.1986	set-26HDA-1.vs.H3_glp-1RNAi_mergedreps_narrow_peaks_peak_2236
II	9600296	9602317	2022	9600594	209	6.13865	1.41481	4.72738	set-26HDA-1.vs.H3_glp-1RNAi_mergedreps_narrow_peaks_peak_2237a
II	9600296	9602317	2022	9601069	213	10.262	1.60076	8.72344	set-26HDA-1.vs.H3_glp-1RNAi_mergedreps_narrow_peaks_peak_2237b
II	9600296	9602317	2022	9601383	417	78.464	2.94254	76.2321	set-26HDA-1.vs.H3_glp-1RNAi_mergedreps_narrow_peaks_peak_2237c
II	9600296	9602317	2022	9601685	381	48.5913	2.35257	46.5497	set-26HDA-1.vs.H3_glp-1RNAi_mergedreps_narrow_peaks_peak_2237d
II	9602627	9603027	401	9602842	317	27.2868	1.96646	25.4533	set-26HDA-1.vs.H3_glp-1RNAi_mergedreps_narrow_peaks_peak_2238
II	9603292	9604844	1553	9603585	829	295.812	5.00917	292.973	set-26HDA-1.vs.H3_glp-1RNAi_mergedreps_narrow_peaks_peak_2239a
II	9603292	9604844	1553	9604310	388	44.7055	2.23994	42.6955	set-26HDA-1.vs.H3_glp-1RNAi_mergedreps_narrow_peaks_peak_2239b
II	9605366	9605769	404	9605506	272	12.6257	1.59641	11.0298	set-26HDA-1.vs.H3_glp-1RNAi_mergedreps_narrow_peaks_peak_2240
II	9605942	9607161	1220	9606142	251	9.93843	1.52698	8.407	set-26HDA-1.vs.H3_glp-1RNAi_mergedreps_narrow_peaks_peak_2241a
II	9605942	9607161	1220	9606429	224	7.56287	1.46349	6.10117	set-26HDA-1.vs.H3_glp-1RNAi_mergedreps_narrow_peaks_peak_2241b
II	9605942	9607161	1220	9606771	450	109.117	3.52411	106.745	set-26HDA-1.vs.H3_glp-1RNAi_mergedreps_narrow_peaks_peak_2241c
II	9616393	9616626	234	9616516	208	10.2497	1.60974	8.71133	set-26HDA-1.vs.H3_glp-1RNAi_mergedreps_narrow_peaks_peak_2242
II	9617651	9618142	492	9617847	256	14.83	1.70102	13.1882	set-26HDA-1.vs.H3_glp-1RNAi_mergedreps_narrow_peaks_peak_2243
II	9618783	9619026	244	9618891	177	4.07054	1.33678	2.75116	set-26HDA-1.vs.H3_glp-1RNAi_mergedreps_narrow_peaks_peak_2244a
II	9618783	9619026	244	9618899	173	3.44584	1.30026	2.16431	set-26HDA-1.vs.H3_glp-1RNAi_mergedreps_narrow_peaks_peak_2244b
II	9619080	9619835	756	9619178	199	5.63997	1.40136	4.2486	set-26HDA-1.vs.H3_glp-1RNAi_mergedreps_narrow_peaks_peak_2245a
II	9619080	9619835	756	9619573	656	138.103	3.19643	135.628	set-26HDA-1.vs.H3_glp-1RNAi_mergedreps_narrow_peaks_peak_2245b
II	9620092	9621537	1446	9620523	333	52.3219	2.6239	50.2521	set-26HDA-1.vs.H3_glp-1RNAi_mergedreps_narrow_peaks_peak_2246a
II	9620092	9621537	1446	9620754	358	63.3112	2.8203	61.1667	set-26HDA-1.vs.H3_glp-1RNAi_mergedreps_narrow_peaks_peak_2246b
II	9620092	9621537	1446	9621273	312	41.6892	2.39849	39.7056	set-26HDA-1.vs.H3_glp-1RNAi_mergedreps_narrow_peaks_peak_2246c
II	9621717	9622536	820	9622186	523	83.4466	2.67014	81.1891	set-26HDA-1.vs.H3_glp-1RNAi_mergedreps_narrow_peaks_peak_2247
II	9624108	9624307	200	9624200	203	9.8794	1.60262	8.34882	set-26HDA-1.vs.H3_glp-1RNAi_mergedreps_narrow_peaks_peak_2248
II	9644569	9644915	347	9644737	251	22.3135	1.97971	20.5455	set-26HDA-1.vs.H3_glp-1RNAi_mergedreps_narrow_peaks_peak_2249
II	9645338	9646602	1265	9645552	272	26.1809	2.05024	24.3609	set-26HDA-1.vs.H3_glp-1RNAi_mergedreps_narrow_peaks_peak_2250a
II	9645338	9646602	1265	9646297	906	380.234	5.97693	377.258	set-26HDA-1.vs.H3_glp-1RNAi_mergedreps_narrow_peaks_peak_2250b
II	9647118	9647580	463	9647286	348	58.4003	2.72992	56.2875	set-26HDA-1.vs.H3_glp-1RNAi_mergedreps_narrow_peaks_peak_2251
II	9655682	9656694	1013	9655809	189	6.92794	1.48312	5.48723	set-26HDA-1.vs.H3_glp-1RNAi_mergedreps_narrow_peaks_peak_2252a
II	9655682	9656694	1013	9655984	175	4.77286	1.38266	3.41766	set-26HDA-1.vs.H3_glp-1RNAi_mergedreps_narrow_peaks_peak_2252b
II	9655682	9656694	1013	9656406	385	56.9261	2.54365	54.8236	set-26HDA-1.vs.H3_glp-1RNAi_mergedreps_narrow_peaks_peak_2252c
II	9660393	9660630	238	9660506	196	6.53254	1.45196	5.10733	set-26HDA-1.vs.H3_glp-1RNAi_mergedreps_narrow_peaks_peak_2253
II	9686646	9687136	491	9686856	225	15.0414	1.77546	13.3952	set-26HDA-1.vs.H3_glp-1RNAi_mergedreps_narrow_peaks_peak_2254
II	9716737	9716971	235	9716841	197	8.64156	1.55549	7.14534	set-26HDA-1.vs.H3_glp-1RNAi_mergedreps_narrow_peaks_peak_2255
II	9727237	9727584	348	9727450	257	24.1593	2.02685	22.3653	set-26HDA-1.vs.H3_glp-1RNAi_mergedreps_narrow_peaks_peak_2256
II	9729778	9730111	334	9729990	203	9.8794	1.60262	8.34882	set-26HDA-1.vs.H3_glp-1RNAi_mergedreps_narrow_peaks_peak_2257
II	9731748	9732292	545	9731988	664	195.575	4.16355	192.937	set-26HDA-1.vs.H3_glp-1RNAi_mergedreps_narrow_peaks_peak_2258
II	9738794	9739357	564	9739105	239	17.3265	1.82978	15.6388	set-26HDA-1.vs.H3_glp-1RNAi_mergedreps_narrow_peaks_peak_2259
II	9739695	9739910	216	9739785	190	7.29423	1.5005	5.84012	set-26HDA-1.vs.H3_glp-1RNAi_mergedreps_narrow_peaks_peak_2260
II	9740626	9741034	409	9740849	258	24.4728	2.0347	22.6745	set-26HDA-1.vs.H3_glp-1RNAi_mergedreps_narrow_peaks_peak_2261
II	9741574	9741914	341	9741715	225	15.0414	1.77546	13.3952	set-26HDA-1.vs.H3_glp-1RNAi_mergedreps_narrow_peaks_peak_2262
II	9746097	9746538	442	9746225	232	16.8793	1.83045	15.1986	set-26HDA-1.vs.H3_glp-1RNAi_mergedreps_narrow_peaks_peak_2263
II	9770123	9770576	454	9770388	446	82.765	2.92007	80.5112	set-26HDA-1.vs.H3_glp-1RNAi_mergedreps_narrow_peaks_peak_2264
II	9774222	9774563	342	9774327	192	5.10204	1.38058	3.73229	set-26HDA-1.vs.H3_glp-1RNAi_mergedreps_narrow_peaks_peak_2265
II	9774610	9775081	472	9774862	330	51.0563	2.60034	48.9958	set-26HDA-1.vs.H3_glp-1RNAi_mergedreps_narrow_peaks_peak_2266
II	9781937	9782142	206	9782035	205	10.1555	1.61136	8.61853	set-26HDA-1.vs.H3_glp-1RNAi_mergedreps_narrow_peaks_peak_2267
II	9787257	9787856	600	9787511	405	84.1789	3.14312	81.9181	set-26HDA-1.vs.H3_glp-1RNAi_mergedreps_narrow_peaks_peak_2268
II	9800280	9800603	324	9800469	229	5.58646	1.36618	4.19617	set-26HDA-1.vs.H3_glp-1RNAi_mergedreps_narrow_peaks_peak_2269
II	9801014	9801296	283	9801112	213	12.1071	1.68118	10.5223	set-26HDA-1.vs.H3_glp-1RNAi_mergedreps_narrow_peaks_peak_2270
II	9807512	9807944	433	9807769	311	13.5171	1.57387	11.9035	set-26HDA-1.vs.H3_glp-1RNAi_mergedreps_narrow_peaks_peak_2271
II	9891268	9892351	1084	9891517	386	66.0514	2.76831	63.8907	set-26HDA-1.vs.H3_glp-1RNAi_mergedreps_narrow_peaks_peak_2272a
II	9891268	9892351	1084	9891975	351	20.2459	1.71255	18.5091	set-26HDA-1.vs.H3_glp-1RNAi_mergedreps_narrow_peaks_peak_2272b
II	9892398	9892633	236	9892524	194	8.05119	1.53192	6.57278	set-26HDA-1.vs.H3_glp-1RNAi_mergedreps_narrow_peaks_peak_2273
II	9921567	9922012	446	9921816	522	88.5157	2.76808	86.234	set-26HDA-1.vs.H3_glp-1RNAi_mergedreps_narrow_peaks_peak_2274
II	9930902	9931865	964	9931136	468	84.7078	2.8766	82.4444	set-26HDA-1.vs.H3_glp-1RNAi_mergedreps_narrow_peaks_peak_2275a
II	9930902	9931865	964	9931494	248	15.1131	1.72701	13.466	set-26HDA-1.vs.H3_glp-1RNAi_mergedreps_narrow_peaks_peak_2275b
II	9930902	9931865	964	9931753	222	5.94299	1.39042	4.53876	set-26HDA-1.vs.H3_glp-1RNAi_mergedreps_narrow_peaks_peak_2275c
II	9932772	9932973	202	9932887	225	11.2603	1.62126	9.69591	set-26HDA-1.vs.H3_glp-1RNAi_mergedreps_narrow_peaks_peak_2276
II	9933441	9933774	334	9933561	232	13.9382	1.71561	12.3151	set-26HDA-1.vs.H3_glp-1RNAi_mergedreps_narrow_peaks_peak_2277
II	9934089	9934994	906	9934286	297	16.2261	1.67746	14.5585	set-26HDA-1.vs.H3_glp-1RNAi_mergedreps_narrow_peaks_peak_2278a
II	9934089	9934994	906	9934677	276	13.6591	1.62611	12.0417	set-26HDA-1.vs.H3_glp-1RNAi_mergedreps_narrow_peaks_peak_2278b
II	9935181	9935667	487	9935428	309	28.0538	2.00769	26.2104	set-26HDA-1.vs.H3_glp-1RNAi_mergedreps_narrow_peaks_peak_2279
II	9937570	9938055	486	9937853	604	117.836	3.03159	115.431	set-26HDA-1.vs.H3_glp-1RNAi_mergedreps_narrow_peaks_peak_2280
II	9940381	9940681	301	9940551	210	11.4176	1.65762	9.84885	set-26HDA-1.vs.H3_glp-1RNAi_mergedreps_narrow_peaks_peak_2281
II	9968440	9968672	233	9968625	192	7.66837	1.51621	6.20199	set-26HDA-1.vs.H3_glp-1RNAi_mergedreps_narrow_peaks_peak_2282
II	9970659	9970881	223	9970771	311	33.8109	2.16997	31.9031	set-26HDA-1.vs.H3_glp-1RNAi_mergedreps_narrow_peaks_peak_2283
II	9974153	9974358	206	9974262	207	10.7462	1.63405	9.19357	set-26HDA-1.vs.H3_glp-1RNAi_mergedreps_narrow_peaks_peak_2284
II	9974911	9975554	644	9975170	1288	492.894	5.41408	489.781	set-26HDA-1.vs.H3_glp-1RNAi_mergedreps_narrow_peaks_peak_2285
II	9984825	9985255	431	9985067	264	23.4025	1.98028	21.6199	set-26HDA-1.vs.H3_glp-1RNAi_mergedreps_narrow_peaks_peak_2286
II	9986834	9987034	201	9986921	188	6.92885	1.48478	5.48723	set-26HDA-1.vs.H3_glp-1RNAi_mergedreps_narrow_peaks_peak_2287
II	10001187	10001517	331	10001307	338	30.1616	1.99787	28.2934	set-26HDA-1.vs.H3_glp-1RNAi_mergedreps_narrow_peaks_peak_2288
II	10011536	10012137	602	10011781	241	19.374	1.90115	17.6507	set-26HDA-1.vs.H3_glp-1RNAi_mergedreps_narrow_peaks_peak_2289
II	10015711	10016557	847	10016198	649	225.371	4.85729	222.663	set-26HDA-1.vs.H3_glp-1RNAi_mergedreps_narrow_peaks_peak_2290
II	10017414	10017670	257	10017553	227	15.5572	1.79117	13.9011	set-26HDA-1.vs.H3_glp-1RNAi_mergedreps_narrow_peaks_peak_2291
II	10019681	10020034	354	10019906	260	18.7875	1.83219	17.0755	set-26HDA-1.vs.H3_glp-1RNAi_mergedreps_narrow_peaks_peak_2292
II	10028215	10028564	350	10028456	216	9.7935	1.5747	8.26668	set-26HDA-1.vs.H3_glp-1RNAi_mergedreps_narrow_peaks_peak_2293
II	10029007	10029436	430	10029223	307	38.213	2.31309	36.261	set-26HDA-1.vs.H3_glp-1RNAi_mergedreps_narrow_peaks_peak_2294
II	10033433	10033899	467	10033697	511	112.517	3.28764	110.132	set-26HDA-1.vs.H3_glp-1RNAi_mergedreps_narrow_peaks_peak_2295
II	10034757	10035103	347	10034939	291	35.7122	2.29395	33.7839	set-26HDA-1.vs.H3_glp-1RNAi_mergedreps_narrow_peaks_peak_2296
II	10039863	10040179	317	10040030	237	18.2473	1.86973	16.5426	set-26HDA-1.vs.H3_glp-1RNAi_mergedreps_narrow_peaks_peak_2297
II	10044968	10045429	462	10045211	376	28.5833	1.88284	26.7341	set-26HDA-1.vs.H3_glp-1RNAi_mergedreps_narrow_peaks_peak_2298
II	10075797	10076131	335	10075919	219	13.5395	1.72832	11.9235	set-26HDA-1.vs.H3_glp-1RNAi_mergedreps_narrow_peaks_peak_2299
II	10094219	10094633	415	10094483	227	15.5572	1.79117	13.9011	set-26HDA-1.vs.H3_glp-1RNAi_mergedreps_narrow_peaks_peak_2300
II	10169121	10169795	675	10169520	590	152.137	3.71569	149.616	set-26HDA-1.vs.H3_glp-1RNAi_mergedreps_narrow_peaks_peak_2301
II	10172510	10172771	262	10172647	187	6.74947	1.47693	5.31425	set-26HDA-1.vs.H3_glp-1RNAi_mergedreps_narrow_peaks_peak_2302
II	10174320	10174663	344	10174501	265	26.7132	2.0897	24.8861	set-26HDA-1.vs.H3_glp-1RNAi_mergedreps_narrow_peaks_peak_2303
II	10202348	10202747	400	10202528	372	52.9906	2.49069	50.9162	set-26HDA-1.vs.H3_glp-1RNAi_mergedreps_narrow_peaks_peak_2304
II	10204693	10205009	317	10204840	360	56.2335	2.61966	54.1353	set-26HDA-1.vs.H3_glp-1RNAi_mergedreps_narrow_peaks_peak_2305
II	10220605	10220818	214	10220692	197	6.53789	1.45081	5.11254	set-26HDA-1.vs.H3_glp-1RNAi_mergedreps_narrow_peaks_peak_2306
II	10232013	10232272	260	10232158	237	11.3433	1.60345	9.77774	set-26HDA-1.vs.H3_glp-1RNAi_mergedreps_narrow_peaks_peak_2307
II	10248302	10248762	461	10248467	225	15.0414	1.77546	13.3952	set-26HDA-1.vs.H3_glp-1RNAi_mergedreps_narrow_peaks_peak_2308
II	10300437	10300765	329	10300612	266	26.7724	2.08851	24.9449	set-26HDA-1.vs.H3_glp-1RNAi_mergedreps_narrow_peaks_peak_2309
II	10302220	10302476	257	10302381	192	7.66837	1.51621	6.20199	set-26HDA-1.vs.H3_glp-1RNAi_mergedreps_narrow_peaks_peak_2310
II	10303784	10304135	352	10304020	210	11.4176	1.65762	9.84885	set-26HDA-1.vs.H3_glp-1RNAi_mergedreps_narrow_peaks_peak_2311
II	10370849	10371191	343	10371058	307	16.7209	1.67731	15.0438	set-26HDA-1.vs.H3_glp-1RNAi_mergedreps_narrow_peaks_peak_2312
II	10381981	10382793	813	10382440	1287	650.98	7.56113	647.712	set-26HDA-1.vs.H3_glp-1RNAi_mergedreps_narrow_peaks_peak_2313
II	10383584	10384024	441	10383728	248	15.4614	1.73984	13.8083	set-26HDA-1.vs.H3_glp-1RNAi_mergedreps_narrow_peaks_peak_2314
II	10384555	10385225	671	10384792	407	65.2234	2.6653	63.0673	set-26HDA-1.vs.H3_glp-1RNAi_mergedreps_narrow_peaks_peak_2315
II	10388346	10390920	2575	10388629	277	30.737	2.18397	28.8623	set-26HDA-1.vs.H3_glp-1RNAi_mergedreps_narrow_peaks_peak_2316a
II	10388346	10390920	2575	10389252	666	218.462	4.59654	215.769	set-26HDA-1.vs.H3_glp-1RNAi_mergedreps_narrow_peaks_peak_2316b
II	10388346	10390920	2575	10389993	385	45.8394	2.27486	43.8199	set-26HDA-1.vs.H3_glp-1RNAi_mergedreps_narrow_peaks_peak_2316c
II	10388346	10390920	2575	10390566	474	98.76	3.15778	96.4312	set-26HDA-1.vs.H3_glp-1RNAi_mergedreps_narrow_peaks_peak_2316d
II	10395343	10395615	273	10395493	229	9.06351	1.52231	7.55542	set-26HDA-1.vs.H3_glp-1RNAi_mergedreps_narrow_peaks_peak_2317
II	10445768	10446738	971	10445960	500	90.2035	2.87387	87.9136	set-26HDA-1.vs.H3_glp-1RNAi_mergedreps_narrow_peaks_peak_2318a
II	10445768	10446738	971	10446486	325	48.9732	2.56106	46.9285	set-26HDA-1.vs.H3_glp-1RNAi_mergedreps_narrow_peaks_peak_2318b
II	10446848	10447994	1147	10447317	416	78.2181	2.941	75.9872	set-26HDA-1.vs.H3_glp-1RNAi_mergedreps_narrow_peaks_peak_2319a
II	10446848	10447994	1147	10447687	341	50.6357	2.54306	48.5791	set-26HDA-1.vs.H3_glp-1RNAi_mergedreps_narrow_peaks_peak_2319b
II	10450176	10450578	403	10450480	233	17.1493	1.8383	15.4637	set-26HDA-1.vs.H3_glp-1RNAi_mergedreps_narrow_peaks_peak_2320
II	10501544	10502134	591	10501792	719	242.351	4.72397	239.608	set-26HDA-1.vs.H3_glp-1RNAi_mergedreps_narrow_peaks_peak_2321
II	10502349	10503221	873	10502847	1286	738.589	9.03457	735.255	set-26HDA-1.vs.H3_glp-1RNAi_mergedreps_narrow_peaks_peak_2322
II	10503646	10503925	280	10503794	220	13.3882	1.71975	11.7761	set-26HDA-1.vs.H3_glp-1RNAi_mergedreps_narrow_peaks_peak_2323
II	10504730	10505087	358	10504955	280	21.4874	1.87636	19.7319	set-26HDA-1.vs.H3_glp-1RNAi_mergedreps_narrow_peaks_peak_2324
II	10505959	10506208	250	10506104	250	16.4099	1.77024	14.7382	set-26HDA-1.vs.H3_glp-1RNAi_mergedreps_narrow_peaks_peak_2325
II	10516413	10516772	360	10516622	228	15.6219	1.79126	13.9651	set-26HDA-1.vs.H3_glp-1RNAi_mergedreps_narrow_peaks_peak_2326
II	10525143	10525542	400	10525313	294	26.4041	1.99641	24.5809	set-26HDA-1.vs.H3_glp-1RNAi_mergedreps_narrow_peaks_peak_2327
II	10527408	10528316	909	10527842	881	336.847	5.38778	333.94	set-26HDA-1.vs.H3_glp-1RNAi_mergedreps_narrow_peaks_peak_2328
II	10528486	10529946	1461	10528821	389	77.9779	3.06384	75.748	set-26HDA-1.vs.H3_glp-1RNAi_mergedreps_narrow_peaks_peak_2329a
II	10528486	10529946	1461	10529594	878	345.015	5.54955	342.094	set-26HDA-1.vs.H3_glp-1RNAi_mergedreps_narrow_peaks_peak_2329b
II	10531839	10532038	200	10531938	192	7.66837	1.51621	6.20199	set-26HDA-1.vs.H3_glp-1RNAi_mergedreps_narrow_peaks_peak_2330
II	10540514	10540825	312	10540678	245	18.4577	1.85673	16.7508	set-26HDA-1.vs.H3_glp-1RNAi_mergedreps_narrow_peaks_peak_2331
II	10541233	10541553	321	10541411	252	17.8707	1.81841	16.1735	set-26HDA-1.vs.H3_glp-1RNAi_mergedreps_narrow_peaks_peak_2332
II	10541925	10543946	2022	10542267	460	107.488	3.42793	105.122	set-26HDA-1.vs.H3_glp-1RNAi_mergedreps_narrow_peaks_peak_2333a
II	10541925	10543946	2022	10542937	282	15.1846	1.66784	13.5367	set-26HDA-1.vs.H3_glp-1RNAi_mergedreps_narrow_peaks_peak_2333b
II	10541925	10543946	2022	10543219	325	31.8657	2.0756	29.9779	set-26HDA-1.vs.H3_glp-1RNAi_mergedreps_narrow_peaks_peak_2333c
II	10544114	10544482	369	10544216	190	4.47523	1.34707	3.13476	set-26HDA-1.vs.H3_glp-1RNAi_mergedreps_narrow_peaks_peak_2334a
II	10544114	10544482	369	10544359	194	3.59851	1.29066	2.3083	set-26HDA-1.vs.H3_glp-1RNAi_mergedreps_narrow_peaks_peak_2334b
II	10545465	10546880	1416	10545696	236	9.60919	1.53491	8.08771	set-26HDA-1.vs.H3_glp-1RNAi_mergedreps_narrow_peaks_peak_2335a
II	10545465	10546880	1416	10545998	221	8.01035	1.48767	6.53541	set-26HDA-1.vs.H3_glp-1RNAi_mergedreps_narrow_peaks_peak_2335b
II	10545465	10546880	1416	10546393	348	42.562	2.29983	40.5698	set-26HDA-1.vs.H3_glp-1RNAi_mergedreps_narrow_peaks_peak_2335c
II	10545465	10546880	1416	10546691	210	6.53312	1.43309	5.10786	set-26HDA-1.vs.H3_glp-1RNAi_mergedreps_narrow_peaks_peak_2335d
II	10546932	10547216	285	10547063	244	8.64734	1.48456	7.15105	set-26HDA-1.vs.H3_glp-1RNAi_mergedreps_narrow_peaks_peak_2336
II	10547771	10548506	736	10547926	357	44.4394	2.32115	42.4319	set-26HDA-1.vs.H3_glp-1RNAi_mergedreps_narrow_peaks_peak_2337a
II	10547771	10548506	736	10548357	248	11.8697	1.60572	10.2924	set-26HDA-1.vs.H3_glp-1RNAi_mergedreps_narrow_peaks_peak_2337b
II	10548628	10551660	3033	10549064	1328	604.929	6.61545	601.699	set-26HDA-1.vs.H3_glp-1RNAi_mergedreps_narrow_peaks_peak_2338a
II	10548628	10551660	3033	10549564	611	163.347	3.82854	160.795	set-26HDA-1.vs.H3_glp-1RNAi_mergedreps_narrow_peaks_peak_2338b
II	10548628	10551660	3033	10550173	355	44.6841	2.33371	42.6742	set-26HDA-1.vs.H3_glp-1RNAi_mergedreps_narrow_peaks_peak_2338c
II	10548628	10551660	3033	10550465	482	61.2036	2.3575	59.0725	set-26HDA-1.vs.H3_glp-1RNAi_mergedreps_narrow_peaks_peak_2338d
II	10548628	10551660	3033	10551247	247	6.3846	1.38564	4.9653	set-26HDA-1.vs.H3_glp-1RNAi_mergedreps_narrow_peaks_peak_2338e
II	10548628	10551660	3033	10551527	252	13.4998	1.65995	11.8864	set-26HDA-1.vs.H3_glp-1RNAi_mergedreps_narrow_peaks_peak_2338f
II	10551749	10552991	1243	10552207	1060	387.202	5.14534	384.217	set-26HDA-1.vs.H3_glp-1RNAi_mergedreps_narrow_peaks_peak_2339
II	10553041	10554362	1322	10553136	212	3.68698	1.28138	2.39014	set-26HDA-1.vs.H3_glp-1RNAi_mergedreps_narrow_peaks_peak_2340a
II	10553041	10554362	1322	10553328	252	13.2891	1.65218	11.6804	set-26HDA-1.vs.H3_glp-1RNAi_mergedreps_narrow_peaks_peak_2340b
II	10553041	10554362	1322	10553833	308	28.9446	2.03624	27.0912	set-26HDA-1.vs.H3_glp-1RNAi_mergedreps_narrow_peaks_peak_2340c
II	10553041	10554362	1322	10554147	279	21.1377	1.86737	19.3872	set-26HDA-1.vs.H3_glp-1RNAi_mergedreps_narrow_peaks_peak_2340d
II	10555178	10557763	2586	10555849	638	146.768	3.40598	144.264	set-26HDA-1.vs.H3_glp-1RNAi_mergedreps_narrow_peaks_peak_2341a
II	10555178	10557763	2586	10556994	431	57.5378	2.4137	55.4306	set-26HDA-1.vs.H3_glp-1RNAi_mergedreps_narrow_peaks_peak_2341b
II	10555178	10557763	2586	10557400	696	186.179	3.83738	183.566	set-26HDA-1.vs.H3_glp-1RNAi_mergedreps_narrow_peaks_peak_2341c
II	10558395	10560000	1606	10558579	256	17.4888	1.79574	15.7975	set-26HDA-1.vs.H3_glp-1RNAi_mergedreps_narrow_peaks_peak_2342a
II	10558395	10560000	1606	10559101	411	85.0735	3.13509	82.8081	set-26HDA-1.vs.H3_glp-1RNAi_mergedreps_narrow_peaks_peak_2342b
II	10558395	10560000	1606	10559600	234	13.1645	1.68102	11.5575	set-26HDA-1.vs.H3_glp-1RNAi_mergedreps_narrow_peaks_peak_2342c
II	10558395	10560000	1606	10559825	279	23.3414	1.93845	21.5594	set-26HDA-1.vs.H3_glp-1RNAi_mergedreps_narrow_peaks_peak_2342d
II	10560639	10560905	267	10560857	197	7.25061	1.48698	5.80017	set-26HDA-1.vs.H3_glp-1RNAi_mergedreps_narrow_peaks_peak_2343
II	10562354	10562634	281	10562500	196	5.71688	1.40919	4.32374	set-26HDA-1.vs.H3_glp-1RNAi_mergedreps_narrow_peaks_peak_2344
II	10563341	10563741	401	10563501	234	17.4211	1.84616	15.7305	set-26HDA-1.vs.H3_glp-1RNAi_mergedreps_narrow_peaks_peak_2345
II	10568733	10568940	208	10568836	177	5.07939	1.39837	3.71017	set-26HDA-1.vs.H3_glp-1RNAi_mergedreps_narrow_peaks_peak_2346
II	10607226	10607660	435	10607463	492	93.1636	2.96345	90.8603	set-26HDA-1.vs.H3_glp-1RNAi_mergedreps_narrow_peaks_peak_2347
II	10693651	10694090	440	10693894	352	60.6032	2.77317	58.4756	set-26HDA-1.vs.H3_glp-1RNAi_mergedreps_narrow_peaks_peak_2348
II	10706924	10707405	482	10707224	246	15.6286	1.75023	13.9717	set-26HDA-1.vs.H3_glp-1RNAi_mergedreps_narrow_peaks_peak_2349
II	10708094	10708400	307	10708251	223	14.5331	1.75974	12.8969	set-26HDA-1.vs.H3_glp-1RNAi_mergedreps_narrow_peaks_peak_2350
II	10744908	10745130	223	10745013	225	15.0414	1.77546	13.3952	set-26HDA-1.vs.H3_glp-1RNAi_mergedreps_narrow_peaks_peak_2351
II	10785034	10785470	437	10785185	308	42.141	2.4275	40.1526	set-26HDA-1.vs.H3_glp-1RNAi_mergedreps_narrow_peaks_peak_2352
II	10820677	10820908	232	10820764	198	8.84261	1.56334	7.34065	set-26HDA-1.vs.H3_glp-1RNAi_mergedreps_narrow_peaks_peak_2353
II	10824157	10824486	330	10824375	245	20.529	1.93258	18.7876	set-26HDA-1.vs.H3_glp-1RNAi_mergedreps_narrow_peaks_peak_2354
II	10835880	10836089	210	10835971	185	3.80612	1.31181	2.50185	set-26HDA-1.vs.H3_glp-1RNAi_mergedreps_narrow_peaks_peak_2355
II	10840164	10840517	354	10840327	248	21.4135	1.95614	19.6587	set-26HDA-1.vs.H3_glp-1RNAi_mergedreps_narrow_peaks_peak_2356
II	10850829	10851680	852	10851265	862	309.69	5.04652	306.827	set-26HDA-1.vs.H3_glp-1RNAi_mergedreps_narrow_peaks_peak_2357
II	10860809	10861247	439	10861070	250	11.9326	1.60487	10.3522	set-26HDA-1.vs.H3_glp-1RNAi_mergedreps_narrow_peaks_peak_2358
II	10862093	10863315	1223	10862413	423	74.3287	2.81874	72.1193	set-26HDA-1.vs.H3_glp-1RNAi_mergedreps_narrow_peaks_peak_2359a
II	10862093	10863315	1223	10863063	569	166.796	4.13631	164.234	set-26HDA-1.vs.H3_glp-1RNAi_mergedreps_narrow_peaks_peak_2359b
II	10867235	10867725	491	10867421	512	144.365	3.99201	141.868	set-26HDA-1.vs.H3_glp-1RNAi_mergedreps_narrow_peaks_peak_2360
II	10868806	10869156	351	10869002	256	23.8475	2.01899	22.0578	set-26HDA-1.vs.H3_glp-1RNAi_mergedreps_narrow_peaks_peak_2361
II	10918268	10918737	470	10918476	350	44.0717	2.33344	42.0674	set-26HDA-1.vs.H3_glp-1RNAi_mergedreps_narrow_peaks_peak_2362
II	10924557	10925090	534	10924908	461	95.9948	3.15493	93.6783	set-26HDA-1.vs.H3_glp-1RNAi_mergedreps_narrow_peaks_peak_2363
II	10925705	10925971	267	10925863	266	10.7443	1.53744	9.19357	set-26HDA-1.vs.H3_glp-1RNAi_mergedreps_narrow_peaks_peak_2364
II	10945511	10945942	432	10945686	210	11.4176	1.65762	9.84885	set-26HDA-1.vs.H3_glp-1RNAi_mergedreps_narrow_peaks_peak_2365
II	10946887	10947316	430	10947157	333	20.3915	1.74325	18.6532	set-26HDA-1.vs.H3_glp-1RNAi_mergedreps_narrow_peaks_peak_2366
II	10949369	10949687	319	10949484	273	24.6825	1.99796	22.8825	set-26HDA-1.vs.H3_glp-1RNAi_mergedreps_narrow_peaks_peak_2367
II	10950090	10950571	482	10950389	325	43.8235	2.41218	41.8207	set-26HDA-1.vs.H3_glp-1RNAi_mergedreps_narrow_peaks_peak_2368
II	11013832	11014168	337	11013990	233	13.1352	1.68185	11.5285	set-26HDA-1.vs.H3_glp-1RNAi_mergedreps_narrow_peaks_peak_2369
II	11041991	11042243	253	11042085	246	5.67586	1.35492	4.28377	set-26HDA-1.vs.H3_glp-1RNAi_mergedreps_narrow_peaks_peak_2370
II	11042627	11043365	739	11043048	1050	545.258	7.81508	542.091	set-26HDA-1.vs.H3_glp-1RNAi_mergedreps_narrow_peaks_peak_2371
II	11049828	11050217	390	11050079	245	20.529	1.93258	18.7876	set-26HDA-1.vs.H3_glp-1RNAi_mergedreps_narrow_peaks_peak_2372
II	11097386	11097727	342	11097563	266	26.7724	2.08851	24.9449	set-26HDA-1.vs.H3_glp-1RNAi_mergedreps_narrow_peaks_peak_2373
II	11103029	11103528	500	11103278	690	229.232	4.6554	226.516	set-26HDA-1.vs.H3_glp-1RNAi_mergedreps_narrow_peaks_peak_2374
II	11126459	11126779	321	11126597	207	10.4026	1.61859	8.85956	set-26HDA-1.vs.H3_glp-1RNAi_mergedreps_narrow_peaks_peak_2375
II	11135788	11136189	402	11135968	230	16.345	1.81474	14.6739	set-26HDA-1.vs.H3_glp-1RNAi_mergedreps_narrow_peaks_peak_2376
II	11149920	11150163	244	11150029	244	9.86946	1.53394	8.34156	set-26HDA-1.vs.H3_glp-1RNAi_mergedreps_narrow_peaks_peak_2377
II	11150465	11151001	537	11150798	284	16.2555	1.69958	14.5875	set-26HDA-1.vs.H3_glp-1RNAi_mergedreps_narrow_peaks_peak_2378
II	11153953	11154202	250	11154052	220	7.94811	1.48626	6.47417	set-26HDA-1.vs.H3_glp-1RNAi_mergedreps_narrow_peaks_peak_2379
II	11155148	11155347	200	11155288	219	10.8513	1.61515	9.29717	set-26HDA-1.vs.H3_glp-1RNAi_mergedreps_narrow_peaks_peak_2380
II	11155390	11155671	282	11155590	195	6.52725	1.45312	5.10214	set-26HDA-1.vs.H3_glp-1RNAi_mergedreps_narrow_peaks_peak_2381
II	11156206	11156719	514	11156451	214	11.3999	1.64853	9.83367	set-26HDA-1.vs.H3_glp-1RNAi_mergedreps_narrow_peaks_peak_2382
II	11157468	11158185	718	11157933	499	69.8463	2.48068	67.6621	set-26HDA-1.vs.H3_glp-1RNAi_mergedreps_narrow_peaks_peak_2383
II	11166408	11166883	476	11166659	347	48.9092	2.47289	46.8658	set-26HDA-1.vs.H3_glp-1RNAi_mergedreps_narrow_peaks_peak_2384
II	11167082	11167481	400	11167307	348	31.1618	2.00196	29.2819	set-26HDA-1.vs.H3_glp-1RNAi_mergedreps_narrow_peaks_peak_2385
II	11181262	11181531	270	11181406	247	7.90125	1.45022	6.42806	set-26HDA-1.vs.H3_glp-1RNAi_mergedreps_narrow_peaks_peak_2386
II	11184906	11185331	426	11185139	377	72.1693	2.96957	69.9716	set-26HDA-1.vs.H3_glp-1RNAi_mergedreps_narrow_peaks_peak_2387
II	11211386	11211623	238	11211564	268	7.59048	1.41577	6.12824	set-26HDA-1.vs.H3_glp-1RNAi_mergedreps_narrow_peaks_peak_2388
II	11215650	11215849	200	11215762	227	8.17787	1.48685	6.69733	set-26HDA-1.vs.H3_glp-1RNAi_mergedreps_narrow_peaks_peak_2389
II	11223985	11224429	445	11224200	450	88.1251	3.02494	85.8448	set-26HDA-1.vs.H3_glp-1RNAi_mergedreps_narrow_peaks_peak_2390
II	11229763	11229962	200	11229931	181	5.72016	1.42979	4.32374	set-26HDA-1.vs.H3_glp-1RNAi_mergedreps_narrow_peaks_peak_2391
II	11230181	11230526	346	11230345	529	136.925	3.72053	134.454	set-26HDA-1.vs.H3_glp-1RNAi_mergedreps_narrow_peaks_peak_2392
II	11236333	11236603	271	11236443	190	7.29423	1.5005	5.84012	set-26HDA-1.vs.H3_glp-1RNAi_mergedreps_narrow_peaks_peak_2393
II	11238970	11239672	703	11239177	440	79.4201	2.86843	77.1832	set-26HDA-1.vs.H3_glp-1RNAi_mergedreps_narrow_peaks_peak_2394
II	11297249	11297697	449	11297469	282	32.4798	2.22325	30.585	set-26HDA-1.vs.H3_glp-1RNAi_mergedreps_narrow_peaks_peak_2395
II	11305619	11306171	553	11305827	370	52.1918	2.47733	50.1234	set-26HDA-1.vs.H3_glp-1RNAi_mergedreps_narrow_peaks_peak_2396
II	11307125	11308100	976	11307482	572	113.576	3.06503	111.186	set-26HDA-1.vs.H3_glp-1RNAi_mergedreps_narrow_peaks_peak_2397a
II	11307125	11308100	976	11307956	248	17.5349	1.81566	15.8431	set-26HDA-1.vs.H3_glp-1RNAi_mergedreps_narrow_peaks_peak_2397b
II	11328992	11329397	406	11329238	308	42.141	2.4275	40.1526	set-26HDA-1.vs.H3_glp-1RNAi_mergedreps_narrow_peaks_peak_2398
II	11333940	11334715	776	11334265	538	152.249	4.00792	149.728	set-26HDA-1.vs.H3_glp-1RNAi_mergedreps_narrow_peaks_peak_2399
II	11347774	11348346	573	11348045	810	263.059	4.56516	260.277	set-26HDA-1.vs.H3_glp-1RNAi_mergedreps_narrow_peaks_peak_2400
II	11376780	11377011	232	11376910	233	17.1493	1.8383	15.4637	set-26HDA-1.vs.H3_glp-1RNAi_mergedreps_narrow_peaks_peak_2401
II	11427250	11427449	200	11427332	175	4.33286	1.35557	2.99914	set-26HDA-1.vs.H3_glp-1RNAi_mergedreps_narrow_peaks_peak_2402
II	11427491	11427708	218	11427593	200	9.25104	1.57906	7.7376	set-26HDA-1.vs.H3_glp-1RNAi_mergedreps_narrow_peaks_peak_2403
II	11438559	11438858	300	11438696	221	11.0245	1.61878	9.46572	set-26HDA-1.vs.H3_glp-1RNAi_mergedreps_narrow_peaks_peak_2404
II	11440115	11440319	205	11440193	183	6.05426	1.4455	4.64467	set-26HDA-1.vs.H3_glp-1RNAi_mergedreps_narrow_peaks_peak_2405
II	11440514	11440763	250	11440699	208	5.49571	1.38332	4.1106	set-26HDA-1.vs.H3_glp-1RNAi_mergedreps_narrow_peaks_peak_2406
II	11446936	11447372	437	11447094	248	19.5516	1.88884	17.8266	set-26HDA-1.vs.H3_glp-1RNAi_mergedreps_narrow_peaks_peak_2407
II	11452940	11453463	524	11453169	407	60.9785	2.56515	58.8491	set-26HDA-1.vs.H3_glp-1RNAi_mergedreps_narrow_peaks_peak_2408
II	11459938	11460229	292	11460063	232	16.8793	1.83045	15.1986	set-26HDA-1.vs.H3_glp-1RNAi_mergedreps_narrow_peaks_peak_2409
II	11464134	11464921	788	11464556	678	213.085	4.41648	210.404	set-26HDA-1.vs.H3_glp-1RNAi_mergedreps_narrow_peaks_peak_2410
II	11469724	11470129	406	11469986	290	33.7794	2.23673	31.8721	set-26HDA-1.vs.H3_glp-1RNAi_mergedreps_narrow_peaks_peak_2411
II	11472503	11472954	452	11472723	329	48.9689	2.54429	46.9251	set-26HDA-1.vs.H3_glp-1RNAi_mergedreps_narrow_peaks_peak_2412
II	11473652	11474024	373	11473844	294	23.3319	1.90236	21.5499	set-26HDA-1.vs.H3_glp-1RNAi_mergedreps_narrow_peaks_peak_2413
II	11485362	11485834	473	11485549	281	30.5089	2.16314	28.6367	set-26HDA-1.vs.H3_glp-1RNAi_mergedreps_narrow_peaks_peak_2414
II	11486903	11487204	302	11487032	219	10.3446	1.5934	8.80245	set-26HDA-1.vs.H3_glp-1RNAi_mergedreps_narrow_peaks_peak_2415
II	11492910	11493367	458	11493146	352	41.7587	2.26667	39.7737	set-26HDA-1.vs.H3_glp-1RNAi_mergedreps_narrow_peaks_peak_2416
II	11495338	11495613	276	11495467	279	31.4295	2.19968	29.547	set-26HDA-1.vs.H3_glp-1RNAi_mergedreps_narrow_peaks_peak_2417
II	11496930	11497155	226	11497029	191	6.20457	1.44192	4.79191	set-26HDA-1.vs.H3_glp-1RNAi_mergedreps_narrow_peaks_peak_2418
II	11527836	11528468	633	11528152	3503	1686.57	7.13494	1682.82	set-26HDA-1.vs.H3_glp-1RNAi_mergedreps_narrow_peaks_peak_2419
II	11529896	11530492	597	11530250	1042	417.428	5.68	414.402	set-26HDA-1.vs.H3_glp-1RNAi_mergedreps_narrow_peaks_peak_2420
II	11534724	11535073	350	11534900	234	17.4211	1.84616	15.7305	set-26HDA-1.vs.H3_glp-1RNAi_mergedreps_narrow_peaks_peak_2421
II	11535628	11535865	238	11535755	179	4.50408	1.36131	3.16261	set-26HDA-1.vs.H3_glp-1RNAi_mergedreps_narrow_peaks_peak_2422
II	11537076	11537529	454	11537216	202	9.66786	1.59477	8.14298	set-26HDA-1.vs.H3_glp-1RNAi_mergedreps_narrow_peaks_peak_2423
II	11542417	11542762	346	11542597	285	30.168	2.13933	28.2996	set-26HDA-1.vs.H3_glp-1RNAi_mergedreps_narrow_peaks_peak_2424
II	11545187	11545782	596	11545509	370	48.8347	2.39246	46.7917	set-26HDA-1.vs.H3_glp-1RNAi_mergedreps_narrow_peaks_peak_2425
II	11546733	11547615	883	11547280	321	47.0486	2.52134	45.0192	set-26HDA-1.vs.H3_glp-1RNAi_mergedreps_narrow_peaks_peak_2426
II	11567203	11567594	392	11567402	310	42.0724	2.41761	40.0854	set-26HDA-1.vs.H3_glp-1RNAi_mergedreps_narrow_peaks_peak_2427
II	11577212	11577576	365	11577387	195	8.24584	1.53978	6.76147	set-26HDA-1.vs.H3_glp-1RNAi_mergedreps_narrow_peaks_peak_2428
II	11578663	11578884	222	11578776	165	3.38195	1.3041	2.10235	set-26HDA-1.vs.H3_glp-1RNAi_mergedreps_narrow_peaks_peak_2429
II	11595576	11596815	1240	11595786	341	55.7533	2.68675	53.6585	set-26HDA-1.vs.H3_glp-1RNAi_mergedreps_narrow_peaks_peak_2430a
II	11595576	11596815	1240	11596258	298	38.3091	2.34894	36.3553	set-26HDA-1.vs.H3_glp-1RNAi_mergedreps_narrow_peaks_peak_2430b
II	11602561	11602931	371	11602733	347	43.3462	2.32375	41.3472	set-26HDA-1.vs.H3_glp-1RNAi_mergedreps_narrow_peaks_peak_2431
II	11604769	11604990	222	11604867	203	9.8794	1.60262	8.34882	set-26HDA-1.vs.H3_glp-1RNAi_mergedreps_narrow_peaks_peak_2432
II	11608665	11608864	200	11608736	196	8.44263	1.54763	6.95225	set-26HDA-1.vs.H3_glp-1RNAi_mergedreps_narrow_peaks_peak_2433
II	11611485	11611863	379	11611691	223	10.0181	1.57245	8.48549	set-26HDA-1.vs.H3_glp-1RNAi_mergedreps_narrow_peaks_peak_2434
II	11611938	11612274	337	11612112	328	40.571	2.30954	38.5975	set-26HDA-1.vs.H3_glp-1RNAi_mergedreps_narrow_peaks_peak_2435
II	11617399	11618334	936	11617831	336	42.8432	2.34601	40.8495	set-26HDA-1.vs.H3_glp-1RNAi_mergedreps_narrow_peaks_peak_2436
II	11618563	11621015	2453	11618701	211	9.98395	1.59212	8.45183	set-26HDA-1.vs.H3_glp-1RNAi_mergedreps_narrow_peaks_peak_2437a
II	11618563	11621015	2453	11618960	221	11.0245	1.61878	9.46572	set-26HDA-1.vs.H3_glp-1RNAi_mergedreps_narrow_peaks_peak_2437b
II	11618563	11621015	2453	11619357	598	192.489	4.50749	189.859	set-26HDA-1.vs.H3_glp-1RNAi_mergedreps_narrow_peaks_peak_2437c
II	11618563	11621015	2453	11620083	2599	2258.44	18.8856	2254.57	set-26HDA-1.vs.H3_glp-1RNAi_mergedreps_narrow_peaks_peak_2437d
II	11621557	11621960	404	11621772	306	37.7679	2.30328	35.8201	set-26HDA-1.vs.H3_glp-1RNAi_mergedreps_narrow_peaks_peak_2438
II	11630096	11630329	234	11630176	181	5.35511	1.40899	3.97643	set-26HDA-1.vs.H3_glp-1RNAi_mergedreps_narrow_peaks_peak_2439
II	11632573	11633324	752	11632939	766	231.572	4.2696	228.851	set-26HDA-1.vs.H3_glp-1RNAi_mergedreps_narrow_peaks_peak_2440
II	11634000	11634772	773	11634379	1746	1251.01	12.9648	1247.4	set-26HDA-1.vs.H3_glp-1RNAi_mergedreps_narrow_peaks_peak_2441
II	11634831	11636241	1411	11635160	1080	548.57	7.58848	545.398	set-26HDA-1.vs.H3_glp-1RNAi_mergedreps_narrow_peaks_peak_2442a
II	11634831	11636241	1411	11635892	534	110.698	3.15298	108.32	set-26HDA-1.vs.H3_glp-1RNAi_mergedreps_narrow_peaks_peak_2442b
II	11636621	11636934	314	11636780	193	7.8587	1.52406	6.38634	set-26HDA-1.vs.H3_glp-1RNAi_mergedreps_narrow_peaks_peak_2443
II	11637192	11637419	228	11637314	175	4.77286	1.38266	3.41766	set-26HDA-1.vs.H3_glp-1RNAi_mergedreps_narrow_peaks_peak_2444
II	11646385	11646715	331	11646511	212	11.3159	1.64898	9.75071	set-26HDA-1.vs.H3_glp-1RNAi_mergedreps_narrow_peaks_peak_2445
II	11688070	11688358	289	11688218	289	34.9834	2.27824	33.0624	set-26HDA-1.vs.H3_glp-1RNAi_mergedreps_narrow_peaks_peak_2446
II	11694402	11695069	668	11694559	211	11.6454	1.66547	10.0714	set-26HDA-1.vs.H3_glp-1RNAi_mergedreps_narrow_peaks_peak_2447a
II	11694402	11695069	668	11694733	222	12.2067	1.66642	10.6205	set-26HDA-1.vs.H3_glp-1RNAi_mergedreps_narrow_peaks_peak_2447b
II	11694402	11695069	668	11695053	184	6.2247	1.45336	4.80858	set-26HDA-1.vs.H3_glp-1RNAi_mergedreps_narrow_peaks_peak_2447c
II	11695526	11695982	457	11695709	322	41.4605	2.35526	39.4784	set-26HDA-1.vs.H3_glp-1RNAi_mergedreps_narrow_peaks_peak_2448
II	11705875	11706161	287	11706036	233	13.9663	1.71459	12.3429	set-26HDA-1.vs.H3_glp-1RNAi_mergedreps_narrow_peaks_peak_2449
II	11713531	11713918	388	11713732	288	24.0404	1.93838	22.2489	set-26HDA-1.vs.H3_glp-1RNAi_mergedreps_narrow_peaks_peak_2450
II	11720284	11720854	571	11720636	289	34.9834	2.27824	33.0624	set-26HDA-1.vs.H3_glp-1RNAi_mergedreps_narrow_peaks_peak_2451
II	11723888	11724804	917	11724069	201	9.45841	1.58691	7.93914	set-26HDA-1.vs.H3_glp-1RNAi_mergedreps_narrow_peaks_peak_2452a
II	11723888	11724804	917	11724593	577	124.227	3.24147	121.799	set-26HDA-1.vs.H3_glp-1RNAi_mergedreps_narrow_peaks_peak_2452b
II	11728476	11729236	761	11728762	534	113.236	3.20313	110.847	set-26HDA-1.vs.H3_glp-1RNAi_mergedreps_narrow_peaks_peak_2453
II	11729436	11729648	213	11729611	206	8.31146	1.52417	6.82593	set-26HDA-1.vs.H3_glp-1RNAi_mergedreps_narrow_peaks_peak_2454
II	11732606	11732876	271	11732727	236	14.479	1.72816	12.8453	set-26HDA-1.vs.H3_glp-1RNAi_mergedreps_narrow_peaks_peak_2455
II	11732968	11733311	344	11733186	215	12.5767	1.6969	10.9815	set-26HDA-1.vs.H3_glp-1RNAi_mergedreps_narrow_peaks_peak_2456
II	11737041	11737286	246	11737150	208	10.9679	1.6419	9.40992	set-26HDA-1.vs.H3_glp-1RNAi_mergedreps_narrow_peaks_peak_2457
II	11737341	11737740	400	11737549	312	34.1529	2.17692	32.2414	set-26HDA-1.vs.H3_glp-1RNAi_mergedreps_narrow_peaks_peak_2458
II	11746734	11747514	781	11747089	637	228.273	5.01213	225.559	set-26HDA-1.vs.H3_glp-1RNAi_mergedreps_narrow_peaks_peak_2459
II	11748560	11750520	1961	11748676	252	22.6169	1.98757	20.8445	set-26HDA-1.vs.H3_glp-1RNAi_mergedreps_narrow_peaks_peak_2460a
II	11748560	11750520	1961	11749735	1768	1200.44	11.8124	1196.85	set-26HDA-1.vs.H3_glp-1RNAi_mergedreps_narrow_peaks_peak_2460b
II	11750832	11751154	323	11750959	205	10.3087	1.61834	8.767	set-26HDA-1.vs.H3_glp-1RNAi_mergedreps_narrow_peaks_peak_2461
II	11751591	11752432	842	11751812	271	28.6967	2.13683	26.8454	set-26HDA-1.vs.H3_glp-1RNAi_mergedreps_narrow_peaks_peak_2462a
II	11751591	11752432	842	11752279	171	4.18793	1.35123	2.86175	set-26HDA-1.vs.H3_glp-1RNAi_mergedreps_narrow_peaks_peak_2462b
II	11754712	11755012	301	11754817	187	4.80337	1.36954	3.44752	set-26HDA-1.vs.H3_glp-1RNAi_mergedreps_narrow_peaks_peak_2463
II	11755340	11755577	238	11755437	223	11.5939	1.63892	10.0227	set-26HDA-1.vs.H3_glp-1RNAi_mergedreps_narrow_peaks_peak_2464
II	11756234	11762483	6250	11756479	287	6.84191	1.37018	5.40483	set-26HDA-1.vs.H3_glp-1RNAi_mergedreps_narrow_peaks_peak_2465a
II	11756234	11762483	6250	11757366	441	76.6631	2.80231	74.4406	set-26HDA-1.vs.H3_glp-1RNAi_mergedreps_narrow_peaks_peak_2465b
II	11756234	11762483	6250	11757928	552	135.294	3.56612	132.829	set-26HDA-1.vs.H3_glp-1RNAi_mergedreps_narrow_peaks_peak_2465c
II	11756234	11762483	6250	11758721	821	330.31	5.69074	327.413	set-26HDA-1.vs.H3_glp-1RNAi_mergedreps_narrow_peaks_peak_2465d
II	11756234	11762483	6250	11759273	766	208.325	3.8952	205.655	set-26HDA-1.vs.H3_glp-1RNAi_mergedreps_narrow_peaks_peak_2465e
II	11756234	11762483	6250	11759532	776	188.746	3.56161	186.126	set-26HDA-1.vs.H3_glp-1RNAi_mergedreps_narrow_peaks_peak_2465f
II	11756234	11762483	6250	11760177	900	300	4.68636	297.154	set-26HDA-1.vs.H3_glp-1RNAi_mergedreps_narrow_peaks_peak_2465g
II	11756234	11762483	6250	11761053	517	92.0548	2.85188	89.7566	set-26HDA-1.vs.H3_glp-1RNAi_mergedreps_narrow_peaks_peak_2465h
II	11756234	11762483	6250	11761502	446	69.3607	2.62409	67.1794	set-26HDA-1.vs.H3_glp-1RNAi_mergedreps_narrow_peaks_peak_2465i
II	11756234	11762483	6250	11762260	243	17.4182	1.82335	15.7296	set-26HDA-1.vs.H3_glp-1RNAi_mergedreps_narrow_peaks_peak_2465j
II	11762948	11763174	227	11763076	263	23.3893	1.98265	21.6068	set-26HDA-1.vs.H3_glp-1RNAi_mergedreps_narrow_peaks_peak_2466
II	11778071	11778318	248	11778189	198	8.84261	1.56334	7.34065	set-26HDA-1.vs.H3_glp-1RNAi_mergedreps_narrow_peaks_peak_2467
II	11789635	11790108	474	11789832	284	23.6991	1.93744	21.9122	set-26HDA-1.vs.H3_glp-1RNAi_mergedreps_narrow_peaks_peak_2468
II	11790406	11790746	341	11790584	251	17.1304	1.7941	15.4468	set-26HDA-1.vs.H3_glp-1RNAi_mergedreps_narrow_peaks_peak_2469
II	11792203	11792462	260	11792291	168	3.77413	1.32766	2.47074	set-26HDA-1.vs.H3_glp-1RNAi_mergedreps_narrow_peaks_peak_2470
II	11797345	11797581	237	11797483	216	12.8145	1.70475	11.214	set-26HDA-1.vs.H3_glp-1RNAi_mergedreps_narrow_peaks_peak_2471
II	11813766	11814432	667	11814133	665	177.061	3.82035	174.471	set-26HDA-1.vs.H3_glp-1RNAi_mergedreps_narrow_peaks_peak_2472
II	11830641	11831012	372	11830878	253	22.922	1.99542	21.1454	set-26HDA-1.vs.H3_glp-1RNAi_mergedreps_narrow_peaks_peak_2473
II	11838414	11838617	204	11838512	221	8.33888	1.50238	6.85296	set-26HDA-1.vs.H3_glp-1RNAi_mergedreps_narrow_peaks_peak_2474
II	11842342	11842742	401	11842574	330	44.9337	2.42534	42.9212	set-26HDA-1.vs.H3_glp-1RNAi_mergedreps_narrow_peaks_peak_2475
II	11844351	11844607	257	11844502	183	6.05426	1.4455	4.64467	set-26HDA-1.vs.H3_glp-1RNAi_mergedreps_narrow_peaks_peak_2476
II	11845734	11846408	675	11845866	201	9.45841	1.58691	7.93914	set-26HDA-1.vs.H3_glp-1RNAi_mergedreps_narrow_peaks_peak_2477a
II	11845734	11846408	675	11846216	263	21.1602	1.90658	19.4095	set-26HDA-1.vs.H3_glp-1RNAi_mergedreps_narrow_peaks_peak_2477b
II	11851556	11851844	289	11851740	199	9.04577	1.5712	7.53802	set-26HDA-1.vs.H3_glp-1RNAi_mergedreps_narrow_peaks_peak_2478
II	11853559	11853856	298	11853739	223	14.5331	1.75974	12.8969	set-26HDA-1.vs.H3_glp-1RNAi_mergedreps_narrow_peaks_peak_2479
II	11854804	11855150	347	11854990	236	17.2586	1.83478	15.5717	set-26HDA-1.vs.H3_glp-1RNAi_mergedreps_narrow_peaks_peak_2480
II	11874636	11875171	536	11874895	809	333.625	5.84972	330.723	set-26HDA-1.vs.H3_glp-1RNAi_mergedreps_narrow_peaks_peak_2481
II	11880639	11881112	474	11880910	252	15.3532	1.7277	13.7014	set-26HDA-1.vs.H3_glp-1RNAi_mergedreps_narrow_peaks_peak_2482
II	11889357	11889781	425	11889581	352	60.6032	2.77317	58.4756	set-26HDA-1.vs.H3_glp-1RNAi_mergedreps_narrow_peaks_peak_2483
II	11903614	11903948	335	11903780	225	15.0414	1.77546	13.3952	set-26HDA-1.vs.H3_glp-1RNAi_mergedreps_narrow_peaks_peak_2484
II	11915678	11916151	474	11915924	380	60.4326	2.64986	58.3067	set-26HDA-1.vs.H3_glp-1RNAi_mergedreps_narrow_peaks_peak_2485
II	11926512	11926855	344	11926674	396	35.5504	2.00939	33.6242	set-26HDA-1.vs.H3_glp-1RNAi_mergedreps_narrow_peaks_peak_2486
II	11928952	11929361	410	11929199	235	17.6947	1.85402	15.9994	set-26HDA-1.vs.H3_glp-1RNAi_mergedreps_narrow_peaks_peak_2487
II	11959210	11959578	369	11959372	196	8.44263	1.54763	6.95225	set-26HDA-1.vs.H3_glp-1RNAi_mergedreps_narrow_peaks_peak_2488
II	11960817	11961096	280	11960936	207	10.4026	1.61859	8.85956	set-26HDA-1.vs.H3_glp-1RNAi_mergedreps_narrow_peaks_peak_2489
II	11967640	11968122	483	11967855	359	63.7668	2.82816	61.6194	set-26HDA-1.vs.H3_glp-1RNAi_mergedreps_narrow_peaks_peak_2490
II	11979890	11980541	652	11980309	343	45.8268	2.40363	43.8074	set-26HDA-1.vs.H3_glp-1RNAi_mergedreps_narrow_peaks_peak_2491
II	12040091	12040638	548	12040369	612	114.145	2.94431	111.754	set-26HDA-1.vs.H3_glp-1RNAi_mergedreps_narrow_peaks_peak_2492
II	12042232	12042431	200	12042326	247	11.131	1.57898	9.57071	set-26HDA-1.vs.H3_glp-1RNAi_mergedreps_narrow_peaks_peak_2493
II	12042574	12043003	430	12042798	292	23.2949	1.90578	21.5134	set-26HDA-1.vs.H3_glp-1RNAi_mergedreps_narrow_peaks_peak_2494
II	12051569	12051939	371	12051800	245	19.8138	1.90641	18.0845	set-26HDA-1.vs.H3_glp-1RNAi_mergedreps_narrow_peaks_peak_2495
II	12052239	12052730	492	12052425	275	15.1772	1.67916	13.5294	set-26HDA-1.vs.H3_glp-1RNAi_mergedreps_narrow_peaks_peak_2496
II	12053625	12053827	203	12053721	203	7.01418	1.46623	5.57106	set-26HDA-1.vs.H3_glp-1RNAi_mergedreps_narrow_peaks_peak_2497
II	12054098	12054315	218	12054186	208	7.76138	1.49503	6.29335	set-26HDA-1.vs.H3_glp-1RNAi_mergedreps_narrow_peaks_peak_2498
II	12054804	12055102	299	12054914	193	7.8587	1.52406	6.38634	set-26HDA-1.vs.H3_glp-1RNAi_mergedreps_narrow_peaks_peak_2499
II	12081443	12081946	504	12081759	331	51.4769	2.60819	49.4132	set-26HDA-1.vs.H3_glp-1RNAi_mergedreps_narrow_peaks_peak_2500
II	12089538	12090204	667	12089802	642	231.801	5.05141	229.079	set-26HDA-1.vs.H3_glp-1RNAi_mergedreps_narrow_peaks_peak_2501
II	12102256	12102735	480	12102540	418	92.6656	3.29166	90.3641	set-26HDA-1.vs.H3_glp-1RNAi_mergedreps_narrow_peaks_peak_2502
II	12163022	12163400	379	12163193	423	95.2875	3.33094	92.9739	set-26HDA-1.vs.H3_glp-1RNAi_mergedreps_narrow_peaks_peak_2503
II	12221311	12221741	431	12221516	519	83.6781	2.68611	81.4198	set-26HDA-1.vs.H3_glp-1RNAi_mergedreps_narrow_peaks_peak_2504
II	12222445	12223029	585	12222738	1543	771.872	7.46362	768.516	set-26HDA-1.vs.H3_glp-1RNAi_mergedreps_narrow_peaks_peak_2505
II	12223868	12224189	322	12224067	173	4.47568	1.36694	3.13476	set-26HDA-1.vs.H3_glp-1RNAi_mergedreps_narrow_peaks_peak_2506
II	12261147	12261605	459	12261352	314	17.9435	1.70312	16.2456	set-26HDA-1.vs.H3_glp-1RNAi_mergedreps_narrow_peaks_peak_2507
II	12262729	12262998	270	12262863	237	11.7079	1.61793	10.1329	set-26HDA-1.vs.H3_glp-1RNAi_mergedreps_narrow_peaks_peak_2508
II	12268976	12269255	280	12269121	237	18.2473	1.86973	16.5426	set-26HDA-1.vs.H3_glp-1RNAi_mergedreps_narrow_peaks_peak_2509
II	12339156	12339527	372	12339339	469	69.2151	2.55032	67.035	set-26HDA-1.vs.H3_glp-1RNAi_mergedreps_narrow_peaks_peak_2510
II	12350908	12351126	219	12351000	207	8.34419	1.52408	6.85809	set-26HDA-1.vs.H3_glp-1RNAi_mergedreps_narrow_peaks_peak_2511
II	12352302	12352508	207	12352406	191	7.48021	1.50835	6.01997	set-26HDA-1.vs.H3_glp-1RNAi_mergedreps_narrow_peaks_peak_2512
II	12382687	12383075	389	12382837	236	17.9701	1.86187	16.2701	set-26HDA-1.vs.H3_glp-1RNAi_mergedreps_narrow_peaks_peak_2513
II	12425803	12426119	317	12425978	327	37.9675	2.23987	36.0169	set-26HDA-1.vs.H3_glp-1RNAi_mergedreps_narrow_peaks_peak_2514
II	12494561	12494865	305	12494725	330	51.0563	2.60034	48.9958	set-26HDA-1.vs.H3_glp-1RNAi_mergedreps_narrow_peaks_peak_2515
II	12518826	12519341	516	12519027	327	25.5402	1.89594	23.7285	set-26HDA-1.vs.H3_glp-1RNAi_mergedreps_narrow_peaks_peak_2516
II	12541696	12542040	345	12541893	358	63.3112	2.8203	61.1667	set-26HDA-1.vs.H3_glp-1RNAi_mergedreps_narrow_peaks_peak_2517
II	12577637	12577849	213	12577740	185	6.28122	1.45491	4.86391	set-26HDA-1.vs.H3_glp-1RNAi_mergedreps_narrow_peaks_peak_2518
II	12603724	12604069	346	12603911	358	63.3112	2.8203	61.1667	set-26HDA-1.vs.H3_glp-1RNAi_mergedreps_narrow_peaks_peak_2519
II	12604304	12604725	422	12604501	232	13.7265	1.70726	12.1082	set-26HDA-1.vs.H3_glp-1RNAi_mergedreps_narrow_peaks_peak_2520
II	12622256	12622595	340	12622404	228	15.8179	1.79902	14.1569	set-26HDA-1.vs.H3_glp-1RNAi_mergedreps_narrow_peaks_peak_2521
II	12622830	12623217	388	12623031	286	33.9014	2.25467	31.9914	set-26HDA-1.vs.H3_glp-1RNAi_mergedreps_narrow_peaks_peak_2522
II	12659885	12660372	488	12660170	279	25.3429	2.00291	23.5342	set-26HDA-1.vs.H3_glp-1RNAi_mergedreps_narrow_peaks_peak_2523
II	12678100	12678632	533	12678242	385	49.7015	2.36752	47.6519	set-26HDA-1.vs.H3_glp-1RNAi_mergedreps_narrow_peaks_peak_2524a
II	12678100	12678632	533	12678483	525	98.549	2.94985	96.2208	set-26HDA-1.vs.H3_glp-1RNAi_mergedreps_narrow_peaks_peak_2524b
II	12692946	12693232	287	12693074	238	14.5343	1.72603	12.8979	set-26HDA-1.vs.H3_glp-1RNAi_mergedreps_narrow_peaks_peak_2525
II	12749668	12750110	443	12749893	3805	825.247	3.30226	821.854	set-26HDA-1.vs.H3_glp-1RNAi_mergedreps_narrow_peaks_peak_2526
II	12785370	12785630	261	12785507	251	22.3135	1.97971	20.5455	set-26HDA-1.vs.H3_glp-1RNAi_mergedreps_narrow_peaks_peak_2527
II	12797394	12797609	216	12797510	223	5.07096	1.34648	3.70539	set-26HDA-1.vs.H3_glp-1RNAi_mergedreps_narrow_peaks_peak_2528
II	12798680	12799227	548	12798942	1142	464.668	5.78521	461.585	set-26HDA-1.vs.H3_glp-1RNAi_mergedreps_narrow_peaks_peak_2529
II	12800170	12800477	308	12800307	281	32.1281	2.21539	30.2376	set-26HDA-1.vs.H3_glp-1RNAi_mergedreps_narrow_peaks_peak_2530
II	12805701	12806271	571	12805962	556	136.771	3.57659	134.3	set-26HDA-1.vs.H3_glp-1RNAi_mergedreps_narrow_peaks_peak_2531
II	12878732	12879187	456	12878978	411	61.7164	2.56884	59.582	set-26HDA-1.vs.H3_glp-1RNAi_mergedreps_narrow_peaks_peak_2532
II	12895212	12895437	226	12895315	282	32.4798	2.22325	30.585	set-26HDA-1.vs.H3_glp-1RNAi_mergedreps_narrow_peaks_peak_2533
II	12896923	12897378	456	12897022	194	7.76062	1.51743	6.29265	set-26HDA-1.vs.H3_glp-1RNAi_mergedreps_narrow_peaks_peak_2534a
II	12896923	12897378	456	12897266	184	6.2247	1.45336	4.80858	set-26HDA-1.vs.H3_glp-1RNAi_mergedreps_narrow_peaks_peak_2534b
II	12931434	12931847	414	12931608	253	22.922	1.99542	21.1454	set-26HDA-1.vs.H3_glp-1RNAi_mergedreps_narrow_peaks_peak_2535
II	12939088	12939541	454	12939180	211	7.71131	1.48821	6.24416	set-26HDA-1.vs.H3_glp-1RNAi_mergedreps_narrow_peaks_peak_2536a
II	12939088	12939541	454	12939383	239	12.9132	1.66153	11.3114	set-26HDA-1.vs.H3_glp-1RNAi_mergedreps_narrow_peaks_peak_2536b
II	12944091	12945367	1277	12944275	206	10.5264	1.62619	8.97926	set-26HDA-1.vs.H3_glp-1RNAi_mergedreps_narrow_peaks_peak_2537a
II	12944091	12945367	1277	12944923	691	236.411	4.79075	233.68	set-26HDA-1.vs.H3_glp-1RNAi_mergedreps_narrow_peaks_peak_2537b
II	12953290	12953737	448	12953517	324	48.5605	2.5532	46.519	set-26HDA-1.vs.H3_glp-1RNAi_mergedreps_narrow_peaks_peak_2538
II	12996190	12996754	565	12996422	462	116.592	3.63733	114.191	set-26HDA-1.vs.H3_glp-1RNAi_mergedreps_narrow_peaks_peak_2539
II	13003344	13003543	200	13003455	189	6.27489	1.44858	4.85771	set-26HDA-1.vs.H3_glp-1RNAi_mergedreps_narrow_peaks_peak_2540
II	13004482	13004745	264	13004591	230	8.33515	1.48964	6.84935	set-26HDA-1.vs.H3_glp-1RNAi_mergedreps_narrow_peaks_peak_2541
II	13006391	13006618	228	13006501	206	10.0048	1.60253	8.4724	set-26HDA-1.vs.H3_glp-1RNAi_mergedreps_narrow_peaks_peak_2542
II	13016446	13016839	394	13016621	308	30.8195	2.09115	28.9437	set-26HDA-1.vs.H3_glp-1RNAi_mergedreps_narrow_peaks_peak_2543
II	13026029	13026502	474	13026251	385	41.2038	2.16472	39.2244	set-26HDA-1.vs.H3_glp-1RNAi_mergedreps_narrow_peaks_peak_2544
II	13026663	13027007	345	13026788	233	4.95967	1.33214	3.59669	set-26HDA-1.vs.H3_glp-1RNAi_mergedreps_narrow_peaks_peak_2545a
II	13026663	13027007	345	13026879	213	6.92603	1.44824	5.48723	set-26HDA-1.vs.H3_glp-1RNAi_mergedreps_narrow_peaks_peak_2545b
II	13029068	13029635	568	13029316	328	48.4692	2.53399	46.429	set-26HDA-1.vs.H3_glp-1RNAi_mergedreps_narrow_peaks_peak_2546
II	13029838	13030361	524	13030037	267	24.5544	2.01068	22.7555	set-26HDA-1.vs.H3_glp-1RNAi_mergedreps_narrow_peaks_peak_2547
II	13030723	13031415	693	13031008	566	164.033	4.0948	161.479	set-26HDA-1.vs.H3_glp-1RNAi_mergedreps_narrow_peaks_peak_2548
II	13062258	13062513	256	13062397	199	9.04577	1.5712	7.53802	set-26HDA-1.vs.H3_glp-1RNAi_mergedreps_narrow_peaks_peak_2549
II	13065004	13065729	726	13065392	310	42.9243	2.44322	40.9289	set-26HDA-1.vs.H3_glp-1RNAi_mergedreps_narrow_peaks_peak_2550
II	13066874	13067288	415	13067070	265	26.7132	2.0897	24.8861	set-26HDA-1.vs.H3_glp-1RNAi_mergedreps_narrow_peaks_peak_2551
II	13073110	13073313	204	13073224	193	7.8587	1.52406	6.38634	set-26HDA-1.vs.H3_glp-1RNAi_mergedreps_narrow_peaks_peak_2552
II	13073369	13073594	226	13073504	195	4.20985	1.32643	2.88307	set-26HDA-1.vs.H3_glp-1RNAi_mergedreps_narrow_peaks_peak_2553
II	13077723	13077961	239	13077822	185	6.39738	1.46122	4.97482	set-26HDA-1.vs.H3_glp-1RNAi_mergedreps_narrow_peaks_peak_2554
II	13156896	13157172	277	13157012	248	16.8215	1.78966	15.1433	set-26HDA-1.vs.H3_glp-1RNAi_mergedreps_narrow_peaks_peak_2555
II	13165814	13166152	339	13166008	290	18.5824	1.76329	16.8725	set-26HDA-1.vs.H3_glp-1RNAi_mergedreps_narrow_peaks_peak_2556
II	13171857	13172058	202	13171947	173	4.26973	1.35401	2.94144	set-26HDA-1.vs.H3_glp-1RNAi_mergedreps_narrow_peaks_peak_2557
II	13189314	13189844	531	13189558	335	26.7515	1.91281	24.9241	set-26HDA-1.vs.H3_glp-1RNAi_mergedreps_narrow_peaks_peak_2558
II	13190366	13190627	262	13190487	231	9.6082	1.54233	8.08675	set-26HDA-1.vs.H3_glp-1RNAi_mergedreps_narrow_peaks_peak_2559
II	13193715	13193984	270	13193856	247	13.9518	1.68591	12.3286	set-26HDA-1.vs.H3_glp-1RNAi_mergedreps_narrow_peaks_peak_2560
II	13195068	13196094	1027	13195373	702	206.351	4.15935	203.686	set-26HDA-1.vs.H3_glp-1RNAi_mergedreps_narrow_peaks_peak_2561a
II	13195068	13196094	1027	13195980	206	9.30021	1.57024	7.78596	set-26HDA-1.vs.H3_glp-1RNAi_mergedreps_narrow_peaks_peak_2561b
II	13196594	13197156	563	13196904	717	186.221	3.74747	183.607	set-26HDA-1.vs.H3_glp-1RNAi_mergedreps_narrow_peaks_peak_2562
II	13198911	13199549	639	13199008	184	6.2247	1.45336	4.80858	set-26HDA-1.vs.H3_glp-1RNAi_mergedreps_narrow_peaks_peak_2563a
II	13198911	13199549	639	13199395	265	26.7132	2.0897	24.8861	set-26HDA-1.vs.H3_glp-1RNAi_mergedreps_narrow_peaks_peak_2563b
II	13199623	13200063	441	13199937	212	9.83934	1.58384	8.31184	set-26HDA-1.vs.H3_glp-1RNAi_mergedreps_narrow_peaks_peak_2564
II	13208531	13209633	1103	13208877	269	28.0291	2.12112	26.1858	set-26HDA-1.vs.H3_glp-1RNAi_mergedreps_narrow_peaks_peak_2565a
II	13208531	13209633	1103	13209249	430	97.0493	3.33667	94.728	set-26HDA-1.vs.H3_glp-1RNAi_mergedreps_narrow_peaks_peak_2565b
II	13279276	13279790	515	13279398	208	10.9679	1.6419	9.40992	set-26HDA-1.vs.H3_glp-1RNAi_mergedreps_narrow_peaks_peak_2566a
II	13279276	13279790	515	13279670	186	6.57232	1.46907	5.1433	set-26HDA-1.vs.H3_glp-1RNAi_mergedreps_narrow_peaks_peak_2566b
II	13280010	13280343	334	13280213	244	20.2376	1.92472	18.5008	set-26HDA-1.vs.H3_glp-1RNAi_mergedreps_narrow_peaks_peak_2567
II	13281760	13282104	345	13281948	209	11.1918	1.64976	9.62834	set-26HDA-1.vs.H3_glp-1RNAi_mergedreps_narrow_peaks_peak_2568
II	13284140	13284405	266	13284253	199	9.04577	1.5712	7.53802	set-26HDA-1.vs.H3_glp-1RNAi_mergedreps_narrow_peaks_peak_2569
II	13289775	13290921	1147	13289901	183	6.05426	1.4455	4.64467	set-26HDA-1.vs.H3_glp-1RNAi_mergedreps_narrow_peaks_peak_2570a
II	13289775	13290921	1147	13290219	233	15.4691	1.77326	13.816	set-26HDA-1.vs.H3_glp-1RNAi_mergedreps_narrow_peaks_peak_2570b
II	13289775	13290921	1147	13290705	453	67.1769	2.55559	65.0089	set-26HDA-1.vs.H3_glp-1RNAi_mergedreps_narrow_peaks_peak_2570c
II	13290991	13292140	1150	13291207	376	24.8965	1.79361	23.0932	set-26HDA-1.vs.H3_glp-1RNAi_mergedreps_narrow_peaks_peak_2571a
II	13290991	13292140	1150	13291753	701	230.252	4.60587	227.534	set-26HDA-1.vs.H3_glp-1RNAi_mergedreps_narrow_peaks_peak_2571b
II	13292190	13292446	257	13292345	195	8.14351	1.53473	6.66357	set-26HDA-1.vs.H3_glp-1RNAi_mergedreps_narrow_peaks_peak_2572
II	13292847	13293207	361	13293063	236	17.9701	1.86187	16.2701	set-26HDA-1.vs.H3_glp-1RNAi_mergedreps_narrow_peaks_peak_2573
II	13297309	13297585	277	13297445	255	12.2704	1.6095	10.6834	set-26HDA-1.vs.H3_glp-1RNAi_mergedreps_narrow_peaks_peak_2574
II	13298470	13298789	320	13298649	228	15.8179	1.79902	14.1569	set-26HDA-1.vs.H3_glp-1RNAi_mergedreps_narrow_peaks_peak_2575
II	13299458	13299778	321	13299555	181	5.72016	1.42979	4.32374	set-26HDA-1.vs.H3_glp-1RNAi_mergedreps_narrow_peaks_peak_2576a
II	13299458	13299778	321	13299647	185	4.76268	1.36954	3.41131	set-26HDA-1.vs.H3_glp-1RNAi_mergedreps_narrow_peaks_peak_2576b
II	13304413	13304870	458	13304717	444	81.2738	2.89445	79.0273	set-26HDA-1.vs.H3_glp-1RNAi_mergedreps_narrow_peaks_peak_2577
II	13335008	13335898	891	13335464	1802	1128.1	10.3425	1124.55	set-26HDA-1.vs.H3_glp-1RNAi_mergedreps_narrow_peaks_peak_2578
II	13369200	13369575	376	13369365	318	46.1125	2.50606	44.0904	set-26HDA-1.vs.H3_glp-1RNAi_mergedreps_narrow_peaks_peak_2579
II	13447739	13448078	340	13447928	265	17.4817	1.7762	15.7905	set-26HDA-1.vs.H3_glp-1RNAi_mergedreps_narrow_peaks_peak_2580
II	13456602	13457028	427	13456833	442	78.714	2.84458	76.4806	set-26HDA-1.vs.H3_glp-1RNAi_mergedreps_narrow_peaks_peak_2581
II	13460224	13461403	1180	13460393	205	10.3087	1.61834	8.767	set-26HDA-1.vs.H3_glp-1RNAi_mergedreps_narrow_peaks_peak_2582a
II	13460224	13461403	1180	13461000	441	104.935	3.47235	102.58	set-26HDA-1.vs.H3_glp-1RNAi_mergedreps_narrow_peaks_peak_2582b
II	13461509	13461708	200	13461643	210	11.4176	1.65762	9.84885	set-26HDA-1.vs.H3_glp-1RNAi_mergedreps_narrow_peaks_peak_2583
II	13461835	13462652	818	13462209	1194	582.936	7.21199	579.728	set-26HDA-1.vs.H3_glp-1RNAi_mergedreps_narrow_peaks_peak_2584
II	13465091	13466124	1034	13465475	670	197.47	4.16647	194.828	set-26HDA-1.vs.H3_glp-1RNAi_mergedreps_narrow_peaks_peak_2585a
II	13465091	13466124	1034	13465933	321	47.3304	2.52963	45.2985	set-26HDA-1.vs.H3_glp-1RNAi_mergedreps_narrow_peaks_peak_2585b
II	13467751	13468726	976	13467977	397	67.8615	2.7681	65.6898	set-26HDA-1.vs.H3_glp-1RNAi_mergedreps_narrow_peaks_peak_2586
II	13468806	13470065	1260	13469132	447	89.0474	3.05933	86.7628	set-26HDA-1.vs.H3_glp-1RNAi_mergedreps_narrow_peaks_peak_2587a
II	13468806	13470065	1260	13469442	495	96.9317	3.02986	94.6109	set-26HDA-1.vs.H3_glp-1RNAi_mergedreps_narrow_peaks_peak_2587b
II	13468806	13470065	1260	13469904	313	27.808	1.99078	25.9677	set-26HDA-1.vs.H3_glp-1RNAi_mergedreps_narrow_peaks_peak_2587c
II	13470641	13470996	356	13470841	283	32.8329	2.2311	30.9342	set-26HDA-1.vs.H3_glp-1RNAi_mergedreps_narrow_peaks_peak_2588
II	13477191	13477714	524	13477293	198	8.84261	1.56334	7.34065	set-26HDA-1.vs.H3_glp-1RNAi_mergedreps_narrow_peaks_peak_2589a
II	13477191	13477714	524	13477568	282	32.1823	2.21366	30.2908	set-26HDA-1.vs.H3_glp-1RNAi_mergedreps_narrow_peaks_peak_2589b
II	13494795	13495140	346	13495000	218	13.2959	1.72046	11.685	set-26HDA-1.vs.H3_glp-1RNAi_mergedreps_narrow_peaks_peak_2590
II	13507770	13508027	258	13507901	184	6.2247	1.45336	4.80858	set-26HDA-1.vs.H3_glp-1RNAi_mergedreps_narrow_peaks_peak_2591
II	13521352	13521584	233	13521543	184	6.2247	1.45336	4.80858	set-26HDA-1.vs.H3_glp-1RNAi_mergedreps_narrow_peaks_peak_2592
II	13575564	13575854	291	13575725	257	12.1528	1.60201	10.5673	set-26HDA-1.vs.H3_glp-1RNAi_mergedreps_narrow_peaks_peak_2593
II	13598682	13599885	1204	13598895	1571	141.708	2.04502	139.22	set-26HDA-1.vs.H3_glp-1RNAi_mergedreps_narrow_peaks_peak_2594a
II	13598682	13599885	1204	13599030	2119	266.436	2.37787	263.647	set-26HDA-1.vs.H3_glp-1RNAi_mergedreps_narrow_peaks_peak_2594b
II	13598682	13599885	1204	13599712	1876	352.317	2.98613	349.384	set-26HDA-1.vs.H3_glp-1RNAi_mergedreps_narrow_peaks_peak_2594c
II	13609617	13609980	364	13609855	293	27.5888	2.03538	25.7515	set-26HDA-1.vs.H3_glp-1RNAi_mergedreps_narrow_peaks_peak_2595
II	13627071	13627407	337	13627227	339	28.7402	1.95779	26.8888	set-26HDA-1.vs.H3_glp-1RNAi_mergedreps_narrow_peaks_peak_2596
II	13638598	13639084	487	13638821	391	54.507	2.46455	52.4211	set-26HDA-1.vs.H3_glp-1RNAi_mergedreps_narrow_peaks_peak_2597
II	13640237	13640564	328	13640412	221	7.32531	1.45656	5.87066	set-26HDA-1.vs.H3_glp-1RNAi_mergedreps_narrow_peaks_peak_2598
II	13641213	13641626	414	13641427	203	9.8794	1.60262	8.34882	set-26HDA-1.vs.H3_glp-1RNAi_mergedreps_narrow_peaks_peak_2599
II	13649990	13650342	353	13650124	230	3.66109	1.26715	2.365	set-26HDA-1.vs.H3_glp-1RNAi_mergedreps_narrow_peaks_peak_2600
II	13664362	13664669	308	13664493	226	15.2984	1.78331	13.6472	set-26HDA-1.vs.H3_glp-1RNAi_mergedreps_narrow_peaks_peak_2601
II	13665471	13665768	298	13665548	179	5.39518	1.41408	4.01225	set-26HDA-1.vs.H3_glp-1RNAi_mergedreps_narrow_peaks_peak_2602
II	13667050	13667436	387	13667208	315	44.9066	2.4825	42.8944	set-26HDA-1.vs.H3_glp-1RNAi_mergedreps_narrow_peaks_peak_2603
II	13668830	13669276	447	13669052	468	119.998	3.68446	117.586	set-26HDA-1.vs.H3_glp-1RNAi_mergedreps_narrow_peaks_peak_2604
II	13672053	13672376	324	13672201	304	26.2478	1.96685	24.4273	set-26HDA-1.vs.H3_glp-1RNAi_mergedreps_narrow_peaks_peak_2605
II	13673602	13674842	1241	13673980	343	31.1043	2.01159	29.2257	set-26HDA-1.vs.H3_glp-1RNAi_mergedreps_narrow_peaks_peak_2606a
II	13673602	13674842	1241	13674590	186	3.70015	1.3042	2.40295	set-26HDA-1.vs.H3_glp-1RNAi_mergedreps_narrow_peaks_peak_2606b
II	13673602	13674842	1241	13674778	202	6.67464	1.45073	5.24372	set-26HDA-1.vs.H3_glp-1RNAi_mergedreps_narrow_peaks_peak_2606c
II	13678507	13679249	743	13678992	467	66.1848	2.49452	64.0228	set-26HDA-1.vs.H3_glp-1RNAi_mergedreps_narrow_peaks_peak_2607
II	13679566	13679765	200	13679682	191	7.20181	1.49409	5.75232	set-26HDA-1.vs.H3_glp-1RNAi_mergedreps_narrow_peaks_peak_2608
II	13679806	13680034	229	13679915	181	5.72016	1.42979	4.32374	set-26HDA-1.vs.H3_glp-1RNAi_mergedreps_narrow_peaks_peak_2609
II	13694652	13694946	295	13694788	252	22.6169	1.98757	20.8445	set-26HDA-1.vs.H3_glp-1RNAi_mergedreps_narrow_peaks_peak_2610
II	13735068	13735436	369	13735256	293	32.6894	2.19264	30.7933	set-26HDA-1.vs.H3_glp-1RNAi_mergedreps_narrow_peaks_peak_2611
II	13736270	13736501	232	13736398	172	4.33062	1.35909	2.99703	set-26HDA-1.vs.H3_glp-1RNAi_mergedreps_narrow_peaks_peak_2612
II	13737652	13738241	590	13737862	255	23.5373	2.01114	21.752	set-26HDA-1.vs.H3_glp-1RNAi_mergedreps_narrow_peaks_peak_2613a
II	13737652	13738241	590	13737991	253	15.3809	1.7267	13.7287	set-26HDA-1.vs.H3_glp-1RNAi_mergedreps_narrow_peaks_peak_2613b
II	13739464	13739847	384	13739633	319	36.5853	2.22561	34.6485	set-26HDA-1.vs.H3_glp-1RNAi_mergedreps_narrow_peaks_peak_2614
II	13780625	13781372	748	13781061	722	218.915	4.27768	216.221	set-26HDA-1.vs.H3_glp-1RNAi_mergedreps_narrow_peaks_peak_2615
II	13813896	13814368	473	13814093	346	41.4567	2.27669	39.4746	set-26HDA-1.vs.H3_glp-1RNAi_mergedreps_narrow_peaks_peak_2616
II	13817840	13818182	343	13818022	230	12.3676	1.65713	10.7772	set-26HDA-1.vs.H3_glp-1RNAi_mergedreps_narrow_peaks_peak_2617
II	13818218	13818508	291	13818382	244	7.40369	1.43267	5.9476	set-26HDA-1.vs.H3_glp-1RNAi_mergedreps_narrow_peaks_peak_2618
II	13819793	13820407	615	13820070	360	44.2911	2.3082	42.2844	set-26HDA-1.vs.H3_glp-1RNAi_mergedreps_narrow_peaks_peak_2619
II	13821280	13821620	341	13821462	241	14.7036	1.72617	13.0652	set-26HDA-1.vs.H3_glp-1RNAi_mergedreps_narrow_peaks_peak_2620
II	13821734	13822030	297	13821910	266	16.6079	1.7442	14.9339	set-26HDA-1.vs.H3_glp-1RNAi_mergedreps_narrow_peaks_peak_2621
II	13823025	13823856	832	13823487	401	58.5194	2.52742	56.406	set-26HDA-1.vs.H3_glp-1RNAi_mergedreps_narrow_peaks_peak_2622
II	13825188	13825885	698	13825384	341	37.5269	2.18672	35.5817	set-26HDA-1.vs.H3_glp-1RNAi_mergedreps_narrow_peaks_peak_2623
II	13826789	13827645	857	13827025	277	20.6583	1.85633	18.9156	set-26HDA-1.vs.H3_glp-1RNAi_mergedreps_narrow_peaks_peak_2624a
II	13826789	13827645	857	13827452	226	12.7267	1.67964	11.1295	set-26HDA-1.vs.H3_glp-1RNAi_mergedreps_narrow_peaks_peak_2624b
II	13828375	13828593	219	13828465	167	3.47253	1.30827	2.19025	set-26HDA-1.vs.H3_glp-1RNAi_mergedreps_narrow_peaks_peak_2625
II	13829180	13830121	942	13829675	887	380.001	6.11953	377.026	set-26HDA-1.vs.H3_glp-1RNAi_mergedreps_narrow_peaks_peak_2626
II	13833455	13833801	347	13833608	277	16.6909	1.7262	15.0141	set-26HDA-1.vs.H3_glp-1RNAi_mergedreps_narrow_peaks_peak_2627
II	13834387	13835076	690	13834612	405	85.9703	3.18954	83.7004	set-26HDA-1.vs.H3_glp-1RNAi_mergedreps_narrow_peaks_peak_2628
II	13835868	13836102	235	13835964	229	15.4135	1.78059	13.7609	set-26HDA-1.vs.H3_glp-1RNAi_mergedreps_narrow_peaks_peak_2629
II	13842557	13842787	231	13842682	219	9.54981	1.55891	8.02916	set-26HDA-1.vs.H3_glp-1RNAi_mergedreps_narrow_peaks_peak_2630
II	13852587	13852994	408	13852762	297	33.1628	2.19421	31.2617	set-26HDA-1.vs.H3_glp-1RNAi_mergedreps_narrow_peaks_peak_2631
II	13860112	13860311	200	13860195	192	3.34267	1.2763	2.06856	set-26HDA-1.vs.H3_glp-1RNAi_mergedreps_narrow_peaks_peak_2632
II	13872253	13872849	597	13872562	664	216.091	4.56188	213.404	set-26HDA-1.vs.H3_glp-1RNAi_mergedreps_narrow_peaks_peak_2633
II	13903558	13903846	289	13903712	212	9.83934	1.58384	8.31184	set-26HDA-1.vs.H3_glp-1RNAi_mergedreps_narrow_peaks_peak_2634
II	13954012	13954537	526	13954348	412	76.3359	2.91279	74.1154	set-26HDA-1.vs.H3_glp-1RNAi_mergedreps_narrow_peaks_peak_2635
II	13954972	13955327	356	13955174	262	25.7432	2.06613	23.9284	set-26HDA-1.vs.H3_glp-1RNAi_mergedreps_narrow_peaks_peak_2636
II	13956643	13957010	368	13956834	336	35.1496	2.1366	33.2279	set-26HDA-1.vs.H3_glp-1RNAi_mergedreps_narrow_peaks_peak_2637
II	13957368	13957608	241	13957485	226	7.08175	1.4392	5.63733	set-26HDA-1.vs.H3_glp-1RNAi_mergedreps_narrow_peaks_peak_2638
II	13957727	13958539	813	13957815	179	3.92434	1.32536	2.61281	set-26HDA-1.vs.H3_glp-1RNAi_mergedreps_narrow_peaks_peak_2639a
II	13957727	13958539	813	13957911	201	3.44246	1.27532	2.16104	set-26HDA-1.vs.H3_glp-1RNAi_mergedreps_narrow_peaks_peak_2639b
II	13957727	13958539	813	13958109	219	13.5395	1.72832	11.9235	set-26HDA-1.vs.H3_glp-1RNAi_mergedreps_narrow_peaks_peak_2639c
II	13957727	13958539	813	13958405	230	16.345	1.81474	14.6739	set-26HDA-1.vs.H3_glp-1RNAi_mergedreps_narrow_peaks_peak_2639d
II	13973526	13973896	371	13973714	283	22.0672	1.88802	20.3031	set-26HDA-1.vs.H3_glp-1RNAi_mergedreps_narrow_peaks_peak_2640
II	13976184	13976565	382	13976413	223	14.5331	1.75974	12.8969	set-26HDA-1.vs.H3_glp-1RNAi_mergedreps_narrow_peaks_peak_2641
II	13985093	13985297	205	13985236	2831	30.5919	1.25295	28.7192	set-26HDA-1.vs.H3_glp-1RNAi_mergedreps_narrow_peaks_peak_2642
II	14010915	14011352	438	14011202	254	23.2289	2.00328	21.4479	set-26HDA-1.vs.H3_glp-1RNAi_mergedreps_narrow_peaks_peak_2643
II	14017254	14017542	289	14017369	205	10.3087	1.61834	8.767	set-26HDA-1.vs.H3_glp-1RNAi_mergedreps_narrow_peaks_peak_2644
II	14018124	14018646	523	14018437	447	71.7104	2.67162	69.5155	set-26HDA-1.vs.H3_glp-1RNAi_mergedreps_narrow_peaks_peak_2645
II	14036615	14037102	488	14036829	218	13.2959	1.72046	11.685	set-26HDA-1.vs.H3_glp-1RNAi_mergedreps_narrow_peaks_peak_2646
II	14037815	14038803	989	14037943	250	18.5151	1.84634	16.8077	set-26HDA-1.vs.H3_glp-1RNAi_mergedreps_narrow_peaks_peak_2647a
II	14037815	14038803	989	14038397	241	19.374	1.90115	17.6507	set-26HDA-1.vs.H3_glp-1RNAi_mergedreps_narrow_peaks_peak_2647b
II	14038936	14039146	211	14039065	202	5.78643	1.40538	4.38862	set-26HDA-1.vs.H3_glp-1RNAi_mergedreps_narrow_peaks_peak_2648
II	14039339	14039540	202	14039443	210	8.89303	1.54456	7.39042	set-26HDA-1.vs.H3_glp-1RNAi_mergedreps_narrow_peaks_peak_2649
II	14039735	14040967	1233	14040491	2540	1676.83	11.3033	1673.09	set-26HDA-1.vs.H3_glp-1RNAi_mergedreps_narrow_peaks_peak_2650
II	14042863	14043593	731	14043345	281	22.8283	1.91704	21.054	set-26HDA-1.vs.H3_glp-1RNAi_mergedreps_narrow_peaks_peak_2651
II	14044064	14044745	682	14044435	412	79.0643	2.97978	76.829	set-26HDA-1.vs.H3_glp-1RNAi_mergedreps_narrow_peaks_peak_2652
II	14045160	14045575	416	14045373	247	21.1169	1.94829	19.3666	set-26HDA-1.vs.H3_glp-1RNAi_mergedreps_narrow_peaks_peak_2653
II	14049023	14049571	549	14049315	764	221.964	4.12134	219.264	set-26HDA-1.vs.H3_glp-1RNAi_mergedreps_narrow_peaks_peak_2654
II	14050312	14050949	638	14050632	1676	949.282	8.87585	945.816	set-26HDA-1.vs.H3_glp-1RNAi_mergedreps_narrow_peaks_peak_2655
II	14051465	14051862	398	14051653	252	12.9204	1.63853	11.3186	set-26HDA-1.vs.H3_glp-1RNAi_mergedreps_narrow_peaks_peak_2656
II	14063103	14063318	216	14063210	221	14.0325	1.74403	12.4063	set-26HDA-1.vs.H3_glp-1RNAi_mergedreps_narrow_peaks_peak_2657
II	14066729	14067027	299	14066858	303	26.5198	1.97733	24.6956	set-26HDA-1.vs.H3_glp-1RNAi_mergedreps_narrow_peaks_peak_2658
II	14142071	14142573	503	14142315	659	233.455	4.95661	230.73	set-26HDA-1.vs.H3_glp-1RNAi_mergedreps_narrow_peaks_peak_2659
II	14143907	14144217	311	14144076	359	63.7668	2.82816	61.6194	set-26HDA-1.vs.H3_glp-1RNAi_mergedreps_narrow_peaks_peak_2660
II	14185968	14186374	407	14186162	319	38.4213	2.27822	36.4669	set-26HDA-1.vs.H3_glp-1RNAi_mergedreps_narrow_peaks_peak_2661
II	14233963	14234284	322	14234089	301	17.3649	1.70635	15.6768	set-26HDA-1.vs.H3_glp-1RNAi_mergedreps_narrow_peaks_peak_2662
II	14244480	14244943	464	14244682	624	158.214	3.66903	155.676	set-26HDA-1.vs.H3_glp-1RNAi_mergedreps_narrow_peaks_peak_2663
II	14247964	14248415	452	14248139	337	33.8411	2.09876	31.9328	set-26HDA-1.vs.H3_glp-1RNAi_mergedreps_narrow_peaks_peak_2664
II	14249174	14250999	1826	14249285	215	8.73274	1.52912	7.23506	set-26HDA-1.vs.H3_glp-1RNAi_mergedreps_narrow_peaks_peak_2665a
II	14249174	14250999	1826	14249727	634	186.1	4.1482	183.487	set-26HDA-1.vs.H3_glp-1RNAi_mergedreps_narrow_peaks_peak_2665b
II	14249174	14250999	1826	14250390	1585	903.94	8.96117	900.498	set-26HDA-1.vs.H3_glp-1RNAi_mergedreps_narrow_peaks_peak_2665c
II	14251311	14251842	532	14251703	329	50.6371	2.59248	48.5797	set-26HDA-1.vs.H3_glp-1RNAi_mergedreps_narrow_peaks_peak_2666
II	14296392	14296756	365	14296559	479	84.3526	2.82884	82.0911	set-26HDA-1.vs.H3_glp-1RNAi_mergedreps_narrow_peaks_peak_2667
II	14302012	14302421	410	14302190	217	7.61707	1.47531	6.15431	set-26HDA-1.vs.H3_glp-1RNAi_mergedreps_narrow_peaks_peak_2668
II	14306209	14306622	414	14306321	216	7.16145	1.45546	5.71266	set-26HDA-1.vs.H3_glp-1RNAi_mergedreps_narrow_peaks_peak_2669a
II	14306209	14306622	414	14306551	186	6.57232	1.46907	5.1433	set-26HDA-1.vs.H3_glp-1RNAi_mergedreps_narrow_peaks_peak_2669b
II	14357752	14358225	474	14357984	310	42.9243	2.44322	40.9289	set-26HDA-1.vs.H3_glp-1RNAi_mergedreps_narrow_peaks_peak_2670
II	14390047	14390348	302	14390195	313	44.1096	2.46678	42.104	set-26HDA-1.vs.H3_glp-1RNAi_mergedreps_narrow_peaks_peak_2671
II	14399537	14399939	403	14399824	247	21.1169	1.94829	19.3666	set-26HDA-1.vs.H3_glp-1RNAi_mergedreps_narrow_peaks_peak_2672
II	14404995	14406038	1044	14405274	580	180.179	4.35897	177.581	set-26HDA-1.vs.H3_glp-1RNAi_mergedreps_narrow_peaks_peak_2673a
II	14404995	14406038	1044	14405715	253	18.3828	1.83436	16.6766	set-26HDA-1.vs.H3_glp-1RNAi_mergedreps_narrow_peaks_peak_2673b
II	14406672	14407875	1204	14406812	232	16.6758	1.82255	14.9992	set-26HDA-1.vs.H3_glp-1RNAi_mergedreps_narrow_peaks_peak_2674a
II	14406672	14407875	1204	14407247	218	10.7832	1.6141	9.2301	set-26HDA-1.vs.H3_glp-1RNAi_mergedreps_narrow_peaks_peak_2674b
II	14406672	14407875	1204	14407621	275	20.8707	1.86782	19.1245	set-26HDA-1.vs.H3_glp-1RNAi_mergedreps_narrow_peaks_peak_2674c
II	14437871	14438826	956	14438231	1233	582.698	6.92037	579.491	set-26HDA-1.vs.H3_glp-1RNAi_mergedreps_narrow_peaks_peak_2675
II	14439682	14439894	213	14439872	187	5.05991	1.38427	3.69456	set-26HDA-1.vs.H3_glp-1RNAi_mergedreps_narrow_peaks_peak_2676
II	14474768	14475085	318	14474911	251	19.6102	1.88313	17.8846	set-26HDA-1.vs.H3_glp-1RNAi_mergedreps_narrow_peaks_peak_2677
II	14489413	14489868	456	14489670	266	27.0398	2.09755	25.2085	set-26HDA-1.vs.H3_glp-1RNAi_mergedreps_narrow_peaks_peak_2678
II	14491770	14492412	643	14492112	213	7.63037	1.48153	6.16743	set-26HDA-1.vs.H3_glp-1RNAi_mergedreps_narrow_peaks_peak_2679
II	14493258	14493549	292	14493433	197	8.64156	1.55549	7.14534	set-26HDA-1.vs.H3_glp-1RNAi_mergedreps_narrow_peaks_peak_2680
II	14494647	14494879	233	14494761	181	3.88391	1.32072	2.57755	set-26HDA-1.vs.H3_glp-1RNAi_mergedreps_narrow_peaks_peak_2681
II	14495315	14495771	457	14495500	338	41.9499	2.31498	39.9637	set-26HDA-1.vs.H3_glp-1RNAi_mergedreps_narrow_peaks_peak_2682
II	14496717	14497259	543	14497026	382	27.691	1.8514	25.853	set-26HDA-1.vs.H3_glp-1RNAi_mergedreps_narrow_peaks_peak_2683
II	14528340	14528621	282	14528466	417	92.1443	3.28381	89.8452	set-26HDA-1.vs.H3_glp-1RNAi_mergedreps_narrow_peaks_peak_2684
II	14561703	14562030	328	14561872	310	41.3297	2.39535	39.3494	set-26HDA-1.vs.H3_glp-1RNAi_mergedreps_narrow_peaks_peak_2685
II	14563830	14564060	231	14563973	232	15.4896	1.77641	13.8362	set-26HDA-1.vs.H3_glp-1RNAi_mergedreps_narrow_peaks_peak_2686
II	14596809	14597014	206	14596911	196	5.59233	1.40253	4.20188	set-26HDA-1.vs.H3_glp-1RNAi_mergedreps_narrow_peaks_peak_2687
II	14597879	14598146	268	14597987	209	11.0312	1.64264	9.47224	set-26HDA-1.vs.H3_glp-1RNAi_mergedreps_narrow_peaks_peak_2688
II	14598371	14598906	536	14598637	456	43.3872	2.06339	41.388	set-26HDA-1.vs.H3_glp-1RNAi_mergedreps_narrow_peaks_peak_2689
II	14599331	14600468	1138	14599512	331	34.8121	2.14096	32.8939	set-26HDA-1.vs.H3_glp-1RNAi_mergedreps_narrow_peaks_peak_2690a
II	14599331	14600468	1138	14600176	269	24.9346	2.01764	23.1309	set-26HDA-1.vs.H3_glp-1RNAi_mergedreps_narrow_peaks_peak_2690b
II	14601377	14601945	569	14601498	227	8.84206	1.51574	7.34065	set-26HDA-1.vs.H3_glp-1RNAi_mergedreps_narrow_peaks_peak_2691a
II	14601377	14601945	569	14601785	172	3.81182	1.32568	2.50742	set-26HDA-1.vs.H3_glp-1RNAi_mergedreps_narrow_peaks_peak_2691b
II	14611391	14611709	319	14611606	193	4.90252	1.36823	3.5443	set-26HDA-1.vs.H3_glp-1RNAi_mergedreps_narrow_peaks_peak_2692
II	14635196	14635724	529	14635408	399	61.8196	2.61304	59.6847	set-26HDA-1.vs.H3_glp-1RNAi_mergedreps_narrow_peaks_peak_2693
II	14635767	14636337	571	14635956	345	34.8418	2.10503	32.923	set-26HDA-1.vs.H3_glp-1RNAi_mergedreps_narrow_peaks_peak_2694
II	14641351	14641671	321	14641505	319	31.833	2.09043	29.9454	set-26HDA-1.vs.H3_glp-1RNAi_mergedreps_narrow_peaks_peak_2695
II	14645324	14645813	490	14645588	367	44.5691	2.2945	42.5599	set-26HDA-1.vs.H3_glp-1RNAi_mergedreps_narrow_peaks_peak_2696
II	14665091	14665488	398	14665294	272	21.068	1.88134	19.3198	set-26HDA-1.vs.H3_glp-1RNAi_mergedreps_narrow_peaks_peak_2697
II	14667109	14667396	288	14667246	209	9.22674	1.56153	7.71611	set-26HDA-1.vs.H3_glp-1RNAi_mergedreps_narrow_peaks_peak_2698
II	14670250	14670478	229	14670351	204	10.093	1.61048	8.55696	set-26HDA-1.vs.H3_glp-1RNAi_mergedreps_narrow_peaks_peak_2699
II	14698050	14698270	221	14698167	190	7.29423	1.5005	5.84012	set-26HDA-1.vs.H3_glp-1RNAi_mergedreps_narrow_peaks_peak_2700
II	14729475	14729759	285	14729582	245	8.97499	1.49664	7.47088	set-26HDA-1.vs.H3_glp-1RNAi_mergedreps_narrow_peaks_peak_2701
II	14733997	14734652	656	14734272	426	46.6073	2.19068	44.5815	set-26HDA-1.vs.H3_glp-1RNAi_mergedreps_narrow_peaks_peak_2702
II	14794793	14795360	568	14795138	355	61.9517	2.79674	59.8156	set-26HDA-1.vs.H3_glp-1RNAi_mergedreps_narrow_peaks_peak_2703
II	14804404	14804874	471	14804626	513	128.604	3.62511	126.161	set-26HDA-1.vs.H3_glp-1RNAi_mergedreps_narrow_peaks_peak_2704
II	14811422	14811879	458	14811642	324	37.2679	2.22949	35.3242	set-26HDA-1.vs.H3_glp-1RNAi_mergedreps_narrow_peaks_peak_2705
II	14812819	14813067	249	14812961	188	6.92885	1.48478	5.48723	set-26HDA-1.vs.H3_glp-1RNAi_mergedreps_narrow_peaks_peak_2706
II	14814876	14815205	330	14815041	304	39.8475	2.37342	37.8798	set-26HDA-1.vs.H3_glp-1RNAi_mergedreps_narrow_peaks_peak_2707
II	14819290	14819727	438	14819503	381	36.1291	2.05357	34.1969	set-26HDA-1.vs.H3_glp-1RNAi_mergedreps_narrow_peaks_peak_2708
II	14822306	14822948	643	14822563	707	229.033	4.54619	226.316	set-26HDA-1.vs.H3_glp-1RNAi_mergedreps_narrow_peaks_peak_2709
II	14864319	14864668	350	14864489	477	94.7194	3.05629	92.4089	set-26HDA-1.vs.H3_glp-1RNAi_mergedreps_narrow_peaks_peak_2710
II	14865167	14865491	325	14865313	270	28.3621	2.12898	26.5149	set-26HDA-1.vs.H3_glp-1RNAi_mergedreps_narrow_peaks_peak_2711
II	14896518	14896722	205	14896662	231	13.9101	1.71664	12.2874	set-26HDA-1.vs.H3_glp-1RNAi_mergedreps_narrow_peaks_peak_2712
II	14967202	14967526	325	14967359	223	14.5331	1.75974	12.8969	set-26HDA-1.vs.H3_glp-1RNAi_mergedreps_narrow_peaks_peak_2713
II	15025582	15026108	527	15025852	465	86.6384	2.9298	84.3653	set-26HDA-1.vs.H3_glp-1RNAi_mergedreps_narrow_peaks_peak_2714
II	15042789	15043192	404	15042954	429	48.7112	2.22885	46.669	set-26HDA-1.vs.H3_glp-1RNAi_mergedreps_narrow_peaks_peak_2715
II	15043776	15044224	449	15044029	402	44.2619	2.19467	42.2554	set-26HDA-1.vs.H3_glp-1RNAi_mergedreps_narrow_peaks_peak_2716
II	15074741	15075112	372	15074933	296	7.12319	1.37393	5.67507	set-26HDA-1.vs.H3_glp-1RNAi_mergedreps_narrow_peaks_peak_2717
II	15111433	15111760	328	15111602	259	23.3385	1.99235	21.5565	set-26HDA-1.vs.H3_glp-1RNAi_mergedreps_narrow_peaks_peak_2718
II	15119155	15120322	1168	15119381	204	10.093	1.61048	8.55696	set-26HDA-1.vs.H3_glp-1RNAi_mergedreps_narrow_peaks_peak_2719a
II	15119155	15120322	1168	15120014	519	150.259	4.08512	147.744	set-26HDA-1.vs.H3_glp-1RNAi_mergedreps_narrow_peaks_peak_2719b
II	15165851	15166216	366	15166028	484	129.245	3.81016	126.8	set-26HDA-1.vs.H3_glp-1RNAi_mergedreps_narrow_peaks_peak_2720
II	15169987	15170264	278	15170122	224	9.87975	1.56488	8.34913	set-26HDA-1.vs.H3_glp-1RNAi_mergedreps_narrow_peaks_peak_2721
II	15173156	15173522	367	15173322	379	73.1261	2.98528	70.9232	set-26HDA-1.vs.H3_glp-1RNAi_mergedreps_narrow_peaks_peak_2722
II	15178788	15179082	295	15178928	306	31.7896	2.12538	29.9028	set-26HDA-1.vs.H3_glp-1RNAi_mergedreps_narrow_peaks_peak_2723
II	15190007	15190442	436	15190219	413	64.8946	2.63589	62.7407	set-26HDA-1.vs.H3_glp-1RNAi_mergedreps_narrow_peaks_peak_2724
II	15193828	15194256	429	15193991	186	6.57232	1.46907	5.1433	set-26HDA-1.vs.H3_glp-1RNAi_mergedreps_narrow_peaks_peak_2725a
II	15193828	15194256	429	15194135	212	11.8753	1.67333	10.2957	set-26HDA-1.vs.H3_glp-1RNAi_mergedreps_narrow_peaks_peak_2725b
II	15197430	15197949	520	15197691	325	27.4058	1.95181	25.5702	set-26HDA-1.vs.H3_glp-1RNAi_mergedreps_narrow_peaks_peak_2726
II	15203360	15203853	494	15203635	364	66.0626	2.86744	63.9011	set-26HDA-1.vs.H3_glp-1RNAi_mergedreps_narrow_peaks_peak_2727
II	15204283	15204621	339	15204366	214	5.00686	1.35173	3.64278	set-26HDA-1.vs.H3_glp-1RNAi_mergedreps_narrow_peaks_peak_2728a
II	15204283	15204621	339	15204500	204	10.093	1.61048	8.55696	set-26HDA-1.vs.H3_glp-1RNAi_mergedreps_narrow_peaks_peak_2728b
II	15205300	15205566	267	15205445	224	14.5978	1.75998	12.9606	set-26HDA-1.vs.H3_glp-1RNAi_mergedreps_narrow_peaks_peak_2729
II	15212070	15212870	801	15212598	379	34.7715	2.02546	32.8536	set-26HDA-1.vs.H3_glp-1RNAi_mergedreps_narrow_peaks_peak_2730
II	15251650	15252063	414	15251918	186	6.57232	1.46907	5.1433	set-26HDA-1.vs.H3_glp-1RNAi_mergedreps_narrow_peaks_peak_2731
II	15255768	15256279	512	15255978	405	85.9703	3.18954	83.7004	set-26HDA-1.vs.H3_glp-1RNAi_mergedreps_narrow_peaks_peak_2732
II	15258699	15259101	403	15258915	319	41.5242	2.36778	39.5417	set-26HDA-1.vs.H3_glp-1RNAi_mergedreps_narrow_peaks_peak_2733
II	15262912	15263579	668	15263272	1098	586.676	8.13184	583.464	set-26HDA-1.vs.H3_glp-1RNAi_mergedreps_narrow_peaks_peak_2734
II	15265994	15266877	884	15266551	458	76.503	2.73722	74.2818	set-26HDA-1.vs.H3_glp-1RNAi_mergedreps_narrow_peaks_peak_2735
II	15271657	15272143	487	15271788	296	37.5599	2.33323	35.6132	set-26HDA-1.vs.H3_glp-1RNAi_mergedreps_narrow_peaks_peak_2736a
II	15271657	15272143	487	15272055	219	13.5395	1.72832	11.9235	set-26HDA-1.vs.H3_glp-1RNAi_mergedreps_narrow_peaks_peak_2736b
II	15279108	15279421	314	15279301	2262	512.472	3.40251	509.338	set-26HDA-1.vs.H3_glp-1RNAi_mergedreps_narrow_peaks_peak_2737
III	1	264	264	90	1050	236.403	3.37078	233.671	set-26HDA-1.vs.H3_glp-1RNAi_mergedreps_narrow_peaks_peak_2738
III	14556	15612	1057	14952	397	81.9394	3.12669	79.6891	set-26HDA-1.vs.H3_glp-1RNAi_mergedreps_narrow_peaks_peak_2739a
III	14556	15612	1057	15367	596	173.497	4.11414	170.917	set-26HDA-1.vs.H3_glp-1RNAi_mergedreps_narrow_peaks_peak_2739b
III	25520	25969	450	25741	776	225.75	4.12693	223.041	set-26HDA-1.vs.H3_glp-1RNAi_mergedreps_narrow_peaks_peak_2740
III	63758	64166	409	63834	177	5.07939	1.39837	3.71017	set-26HDA-1.vs.H3_glp-1RNAi_mergedreps_narrow_peaks_peak_2741a
III	63758	64166	409	63931	172	4.12865	1.34623	2.80781	set-26HDA-1.vs.H3_glp-1RNAi_mergedreps_narrow_peaks_peak_2741b
III	63758	64166	409	64024	165	3.38195	1.3041	2.10235	set-26HDA-1.vs.H3_glp-1RNAi_mergedreps_narrow_peaks_peak_2741c
III	65535	65863	329	65672	201	9.45841	1.58691	7.93914	set-26HDA-1.vs.H3_glp-1RNAi_mergedreps_narrow_peaks_peak_2742
III	67091	67502	412	67231	317	45.3458	2.48743	43.3299	set-26HDA-1.vs.H3_glp-1RNAi_mergedreps_narrow_peaks_peak_2743
III	86340	86706	367	86508	255	23.5373	2.01114	21.752	set-26HDA-1.vs.H3_glp-1RNAi_mergedreps_narrow_peaks_peak_2744
III	87198	87520	323	87325	222	8.22121	1.4957	6.7399	set-26HDA-1.vs.H3_glp-1RNAi_mergedreps_narrow_peaks_peak_2745
III	94971	95370	400	95140	631	149.383	3.47951	146.872	set-26HDA-1.vs.H3_glp-1RNAi_mergedreps_narrow_peaks_peak_2746
III	96163	96595	433	96362	596	198.038	4.64567	195.394	set-26HDA-1.vs.H3_glp-1RNAi_mergedreps_narrow_peaks_peak_2747
III	114708	114992	285	114797	181	5.72016	1.42979	4.32374	set-26HDA-1.vs.H3_glp-1RNAi_mergedreps_narrow_peaks_peak_2748a
III	114708	114992	285	114883	171	4.18793	1.35123	2.86175	set-26HDA-1.vs.H3_glp-1RNAi_mergedreps_narrow_peaks_peak_2748b
III	120203	120513	311	120336	275	29.7663	2.1589	27.9028	set-26HDA-1.vs.H3_glp-1RNAi_mergedreps_narrow_peaks_peak_2749
III	131601	131926	326	131792	199	3.74519	1.29528	2.4467	set-26HDA-1.vs.H3_glp-1RNAi_mergedreps_narrow_peaks_peak_2750
III	220341	220765	425	220532	480	69.6642	2.52802	67.4815	set-26HDA-1.vs.H3_glp-1RNAi_mergedreps_narrow_peaks_peak_2751
III	300043	300335	293	300203	213	6.6575	1.43534	5.22693	set-26HDA-1.vs.H3_glp-1RNAi_mergedreps_narrow_peaks_peak_2752
III	343844	344122	279	344014	178	5.23613	1.40622	3.86007	set-26HDA-1.vs.H3_glp-1RNAi_mergedreps_narrow_peaks_peak_2753a
III	343844	344122	279	344088	192	5.58708	1.40732	4.19673	set-26HDA-1.vs.H3_glp-1RNAi_mergedreps_narrow_peaks_peak_2753b
III	349425	350709	1285	349898	2108	1502.02	12.8621	1498.32	set-26HDA-1.vs.H3_glp-1RNAi_mergedreps_narrow_peaks_peak_2754
III	354168	355535	1368	354266	264	7.79213	1.42765	6.32366	set-26HDA-1.vs.H3_glp-1RNAi_mergedreps_narrow_peaks_peak_2755a
III	354168	355535	1368	354956	2332	1810.78	15.0706	1807	set-26HDA-1.vs.H3_glp-1RNAi_mergedreps_narrow_peaks_peak_2755b
III	356858	357669	812	357329	353	41.379	2.25387	39.3974	set-26HDA-1.vs.H3_glp-1RNAi_mergedreps_narrow_peaks_peak_2756
III	360413	360621	209	360509	217	5.10033	1.35364	3.73068	set-26HDA-1.vs.H3_glp-1RNAi_mergedreps_narrow_peaks_peak_2757
III	382117	382398	282	382296	212	8.35098	1.51644	6.86479	set-26HDA-1.vs.H3_glp-1RNAi_mergedreps_narrow_peaks_peak_2758
III	402144	402349	206	402247	188	6.92885	1.48478	5.48723	set-26HDA-1.vs.H3_glp-1RNAi_mergedreps_narrow_peaks_peak_2759
III	432844	433412	569	433155	574	185.319	4.5172	182.708	set-26HDA-1.vs.H3_glp-1RNAi_mergedreps_narrow_peaks_peak_2760
III	434329	434819	491	434527	547	96.6369	2.84049	94.3176	set-26HDA-1.vs.H3_glp-1RNAi_mergedreps_narrow_peaks_peak_2761
III	498593	498893	301	498824	408	25.2614	1.7571	23.4535	set-26HDA-1.vs.H3_glp-1RNAi_mergedreps_narrow_peaks_peak_2762
III	502601	503000	400	502812	372	69.7973	2.93029	67.6134	set-26HDA-1.vs.H3_glp-1RNAi_mergedreps_narrow_peaks_peak_2763
III	534940	535897	958	535487	411	89.0384	3.23667	86.7538	set-26HDA-1.vs.H3_glp-1RNAi_mergedreps_narrow_peaks_peak_2764
III	558738	559217	480	559012	465	103.245	3.30205	100.897	set-26HDA-1.vs.H3_glp-1RNAi_mergedreps_narrow_peaks_peak_2765
III	598086	598585	500	598351	769	286.609	5.23448	283.784	set-26HDA-1.vs.H3_glp-1RNAi_mergedreps_narrow_peaks_peak_2766
III	599212	599787	576	599427	226	10.6378	1.59351	9.08907	set-26HDA-1.vs.H3_glp-1RNAi_mergedreps_narrow_peaks_peak_2767
III	600518	601019	502	600763	320	18.3225	1.70495	16.6171	set-26HDA-1.vs.H3_glp-1RNAi_mergedreps_narrow_peaks_peak_2768
III	623654	624343	690	623978	970	386.039	5.6343	383.056	set-26HDA-1.vs.H3_glp-1RNAi_mergedreps_narrow_peaks_peak_2769
III	640380	640655	276	640514	474	115.869	3.54956	113.471	set-26HDA-1.vs.H3_glp-1RNAi_mergedreps_narrow_peaks_peak_2770
III	647225	647628	404	647441	355	46.3507	2.37717	44.3273	set-26HDA-1.vs.H3_glp-1RNAi_mergedreps_narrow_peaks_peak_2771
III	650599	650816	218	650710	229	7.86793	1.4706	6.39534	set-26HDA-1.vs.H3_glp-1RNAi_mergedreps_narrow_peaks_peak_2772
III	651479	652045	567	651778	263	14.223	1.66676	12.5945	set-26HDA-1.vs.H3_glp-1RNAi_mergedreps_narrow_peaks_peak_2773
III	668290	668781	492	668516	507	116.544	3.39214	114.144	set-26HDA-1.vs.H3_glp-1RNAi_mergedreps_narrow_peaks_peak_2774
III	669306	669660	355	669499	199	9.04577	1.5712	7.53802	set-26HDA-1.vs.H3_glp-1RNAi_mergedreps_narrow_peaks_peak_2775
III	670931	671361	431	671160	275	29.7663	2.1589	27.9028	set-26HDA-1.vs.H3_glp-1RNAi_mergedreps_narrow_peaks_peak_2776
III	793530	793842	313	793674	352	60.6032	2.77317	58.4756	set-26HDA-1.vs.H3_glp-1RNAi_mergedreps_narrow_peaks_peak_2777
III	831927	832365	439	832107	258	8.12446	1.4471	6.64476	set-26HDA-1.vs.H3_glp-1RNAi_mergedreps_narrow_peaks_peak_2778
III	832802	834182	1381	833074	462	90.9875	3.03777	88.6942	set-26HDA-1.vs.H3_glp-1RNAi_mergedreps_narrow_peaks_peak_2779a
III	832802	834182	1381	833835	1238	507.552	5.8393	504.424	set-26HDA-1.vs.H3_glp-1RNAi_mergedreps_narrow_peaks_peak_2779b
III	835728	836247	520	835971	489	59.9079	2.31658	57.7853	set-26HDA-1.vs.H3_glp-1RNAi_mergedreps_narrow_peaks_peak_2780
III	843945	844998	1054	844269	509	142.553	3.96866	140.062	set-26HDA-1.vs.H3_glp-1RNAi_mergedreps_narrow_peaks_peak_2781a
III	843945	844998	1054	844743	294	33.8919	2.22656	31.9831	set-26HDA-1.vs.H3_glp-1RNAi_mergedreps_narrow_peaks_peak_2781b
III	845447	845662	216	845531	198	8.84261	1.56334	7.34065	set-26HDA-1.vs.H3_glp-1RNAi_mergedreps_narrow_peaks_peak_2782
III	887619	888679	1061	888143	829	361.658	6.24578	358.71	set-26HDA-1.vs.H3_glp-1RNAi_mergedreps_narrow_peaks_peak_2783
III	889810	890020	211	889919	204	5.13716	1.36888	3.76665	set-26HDA-1.vs.H3_glp-1RNAi_mergedreps_narrow_peaks_peak_2784
III	895507	895866	360	895754	207	10.7462	1.63405	9.19357	set-26HDA-1.vs.H3_glp-1RNAi_mergedreps_narrow_peaks_peak_2785
III	901363	902106	744	901771	428	82.7888	2.99755	80.5349	set-26HDA-1.vs.H3_glp-1RNAi_mergedreps_narrow_peaks_peak_2786a
III	901363	902106	744	901914	569	172.387	4.25947	169.809	set-26HDA-1.vs.H3_glp-1RNAi_mergedreps_narrow_peaks_peak_2786b
III	907891	908618	728	908307	382	74.5698	3.00885	72.3586	set-26HDA-1.vs.H3_glp-1RNAi_mergedreps_narrow_peaks_peak_2787
III	910796	911196	401	910928	252	22.6169	1.98757	20.8445	set-26HDA-1.vs.H3_glp-1RNAi_mergedreps_narrow_peaks_peak_2788
III	940400	940632	233	940471	186	6.57232	1.46907	5.1433	set-26HDA-1.vs.H3_glp-1RNAi_mergedreps_narrow_peaks_peak_2789
III	944363	944606	244	944460	210	11.4176	1.65762	9.84885	set-26HDA-1.vs.H3_glp-1RNAi_mergedreps_narrow_peaks_peak_2790
III	946350	946692	343	946570	213	11.8187	1.66873	10.2422	set-26HDA-1.vs.H3_glp-1RNAi_mergedreps_narrow_peaks_peak_2791
III	946732	946931	200	946811	175	4.77286	1.38266	3.41766	set-26HDA-1.vs.H3_glp-1RNAi_mergedreps_narrow_peaks_peak_2792
III	950427	950884	458	950668	362	65.1407	2.85173	62.985	set-26HDA-1.vs.H3_glp-1RNAi_mergedreps_narrow_peaks_peak_2793
III	952222	952635	414	952472	334	49.8446	2.54891	47.7934	set-26HDA-1.vs.H3_glp-1RNAi_mergedreps_narrow_peaks_peak_2794
III	981958	982370	413	982157	581	135.164	3.42997	132.699	set-26HDA-1.vs.H3_glp-1RNAi_mergedreps_narrow_peaks_peak_2795
III	1002559	1002819	261	1002716	273	14.327	1.65363	12.6952	set-26HDA-1.vs.H3_glp-1RNAi_mergedreps_narrow_peaks_peak_2796
III	1053106	1053454	349	1053250	366	66.9892	2.88315	64.8221	set-26HDA-1.vs.H3_glp-1RNAi_mergedreps_narrow_peaks_peak_2797
III	1122322	1122597	276	1122468	233	13.9663	1.71459	12.3429	set-26HDA-1.vs.H3_glp-1RNAi_mergedreps_narrow_peaks_peak_2798
III	1158988	1159197	210	1159084	187	6.74947	1.47693	5.31425	set-26HDA-1.vs.H3_glp-1RNAi_mergedreps_narrow_peaks_peak_2799
III	1164749	1165103	355	1164850	174	4.6231	1.3748	3.27501	set-26HDA-1.vs.H3_glp-1RNAi_mergedreps_narrow_peaks_peak_2800
III	1214673	1215052	380	1214847	393	58.3985	2.55171	56.2857	set-26HDA-1.vs.H3_glp-1RNAi_mergedreps_narrow_peaks_peak_2801
III	1218211	1218624	414	1218377	371	48.0039	2.36848	45.9673	set-26HDA-1.vs.H3_glp-1RNAi_mergedreps_narrow_peaks_peak_2802
III	1219926	1220343	418	1220086	252	22.6169	1.98757	20.8445	set-26HDA-1.vs.H3_glp-1RNAi_mergedreps_narrow_peaks_peak_2803
III	1223650	1224210	561	1223896	432	87.1186	3.08272	84.8431	set-26HDA-1.vs.H3_glp-1RNAi_mergedreps_narrow_peaks_peak_2804
III	1226312	1226634	323	1226458	402	61.6718	2.59882	59.5377	set-26HDA-1.vs.H3_glp-1RNAi_mergedreps_narrow_peaks_peak_2805
III	1235820	1236159	340	1236025	229	8.90749	1.51565	7.40447	set-26HDA-1.vs.H3_glp-1RNAi_mergedreps_narrow_peaks_peak_2806
III	1243147	1243699	553	1243363	595	195.261	4.59044	192.624	set-26HDA-1.vs.H3_glp-1RNAi_mergedreps_narrow_peaks_peak_2807
III	1249090	1249624	535	1249366	902	328.823	5.12557	325.928	set-26HDA-1.vs.H3_glp-1RNAi_mergedreps_narrow_peaks_peak_2808
III	1254314	1254534	221	1254406	285	5.73167	1.32753	4.33506	set-26HDA-1.vs.H3_glp-1RNAi_mergedreps_narrow_peaks_peak_2809
III	1262762	1263317	556	1262857	263	4.77395	1.30088	3.41874	set-26HDA-1.vs.H3_glp-1RNAi_mergedreps_narrow_peaks_peak_2810a
III	1262762	1263317	556	1263011	259	4.60431	1.29568	3.26034	set-26HDA-1.vs.H3_glp-1RNAi_mergedreps_narrow_peaks_peak_2810b
III	1266847	1267100	254	1266957	193	3.3013	1.27285	2.0284	set-26HDA-1.vs.H3_glp-1RNAi_mergedreps_narrow_peaks_peak_2811
III	1279087	1279564	478	1279261	318	45.3107	2.48236	43.295	set-26HDA-1.vs.H3_glp-1RNAi_mergedreps_narrow_peaks_peak_2812
III	1284109	1284574	466	1284228	247	16.7967	1.79103	15.1188	set-26HDA-1.vs.H3_glp-1RNAi_mergedreps_narrow_peaks_peak_2813
III	1284835	1285084	250	1284952	241	12.5844	1.64512	10.989	set-26HDA-1.vs.H3_glp-1RNAi_mergedreps_narrow_peaks_peak_2814
III	1288841	1289040	200	1288936	187	6.74947	1.47693	5.31425	set-26HDA-1.vs.H3_glp-1RNAi_mergedreps_narrow_peaks_peak_2815
III	1289227	1289451	225	1289334	190	6.17173	1.4416	4.75973	set-26HDA-1.vs.H3_glp-1RNAi_mergedreps_narrow_peaks_peak_2816
III	1308438	1308688	251	1308568	229	13.0181	1.68528	11.415	set-26HDA-1.vs.H3_glp-1RNAi_mergedreps_narrow_peaks_peak_2817
III	1384648	1384899	252	1384809	214	11.4543	1.65088	9.88513	set-26HDA-1.vs.H3_glp-1RNAi_mergedreps_narrow_peaks_peak_2818
III	1424382	1424605	224	1424502	194	8.05119	1.53192	6.57278	set-26HDA-1.vs.H3_glp-1RNAi_mergedreps_narrow_peaks_peak_2819
III	1430017	1430417	401	1430241	987	408.702	5.89188	405.688	set-26HDA-1.vs.H3_glp-1RNAi_mergedreps_narrow_peaks_peak_2820
III	1482206	1482479	274	1482335	209	5.88893	1.40226	4.48582	set-26HDA-1.vs.H3_glp-1RNAi_mergedreps_narrow_peaks_peak_2821
III	1591709	1591958	250	1591814	263	26.0649	2.07398	24.2459	set-26HDA-1.vs.H3_glp-1RNAi_mergedreps_narrow_peaks_peak_2822
III	1601860	1602197	338	1602053	254	23.2289	2.00328	21.4479	set-26HDA-1.vs.H3_glp-1RNAi_mergedreps_narrow_peaks_peak_2823
III	1602709	1603046	338	1602902	285	21.082	1.85225	19.3335	set-26HDA-1.vs.H3_glp-1RNAi_mergedreps_narrow_peaks_peak_2824
III	1604453	1604920	468	1604654	335	43.9831	2.38087	41.9793	set-26HDA-1.vs.H3_glp-1RNAi_mergedreps_narrow_peaks_peak_2825
III	1619009	1619330	322	1619175	322	41.4605	2.35526	39.4784	set-26HDA-1.vs.H3_glp-1RNAi_mergedreps_narrow_peaks_peak_2826
III	1653017	1653322	306	1653144	240	18.3527	1.86575	16.6469	set-26HDA-1.vs.H3_glp-1RNAi_mergedreps_narrow_peaks_peak_2827
III	1679005	1679261	257	1679121	200	9.10717	1.57225	7.5984	set-26HDA-1.vs.H3_glp-1RNAi_mergedreps_narrow_peaks_peak_2828
III	1680981	1681542	562	1681211	571	179.494	4.40559	176.898	set-26HDA-1.vs.H3_glp-1RNAi_mergedreps_narrow_peaks_peak_2829
III	1682357	1682586	230	1682473	214	12.3409	1.68904	10.7509	set-26HDA-1.vs.H3_glp-1RNAi_mergedreps_narrow_peaks_peak_2830
III	1705361	1705737	377	1705490	251	22.3135	1.97971	20.5455	set-26HDA-1.vs.H3_glp-1RNAi_mergedreps_narrow_peaks_peak_2831
III	1714142	1714345	204	1714244	365	30.2591	1.94396	28.3902	set-26HDA-1.vs.H3_glp-1RNAi_mergedreps_narrow_peaks_peak_2832
III	1785723	1786207	485	1785959	359	63.7668	2.82816	61.6194	set-26HDA-1.vs.H3_glp-1RNAi_mergedreps_narrow_peaks_peak_2833
III	1818197	1818585	389	1818362	324	44.2676	2.42864	42.2611	set-26HDA-1.vs.H3_glp-1RNAi_mergedreps_narrow_peaks_peak_2834
III	1818962	1819360	399	1819197	497	136.926	3.91229	134.455	set-26HDA-1.vs.H3_glp-1RNAi_mergedreps_narrow_peaks_peak_2835
III	1854088	1854334	247	1854209	220	11.1798	1.62725	9.61879	set-26HDA-1.vs.H3_glp-1RNAi_mergedreps_narrow_peaks_peak_2836
III	1920832	1921806	975	1921377	1693	1108.61	11.1144	1105.07	set-26HDA-1.vs.H3_glp-1RNAi_mergedreps_narrow_peaks_peak_2837
III	1922248	1922598	351	1922358	240	14.806	1.73216	13.1645	set-26HDA-1.vs.H3_glp-1RNAi_mergedreps_narrow_peaks_peak_2838
III	1923455	1924094	640	1923694	461	110.183	3.48702	107.806	set-26HDA-1.vs.H3_glp-1RNAi_mergedreps_narrow_peaks_peak_2839
III	1924363	1925885	1523	1924477	183	6.05426	1.4455	4.64467	set-26HDA-1.vs.H3_glp-1RNAi_mergedreps_narrow_peaks_peak_2840a
III	1924363	1925885	1523	1925284	1670	1116.05	11.4944	1112.5	set-26HDA-1.vs.H3_glp-1RNAi_mergedreps_narrow_peaks_peak_2840b
III	1925967	1926877	911	1926180	242	8.4658	1.47959	6.97521	set-26HDA-1.vs.H3_glp-1RNAi_mergedreps_narrow_peaks_peak_2841a
III	1925967	1926877	911	1926594	666	230.364	4.8402	227.646	set-26HDA-1.vs.H3_glp-1RNAi_mergedreps_narrow_peaks_peak_2841b
III	1939026	1939237	212	1939160	216	12.8145	1.70475	11.214	set-26HDA-1.vs.H3_glp-1RNAi_mergedreps_narrow_peaks_peak_2842
III	1962406	1962774	369	1962657	254	23.2289	2.00328	21.4479	set-26HDA-1.vs.H3_glp-1RNAi_mergedreps_narrow_peaks_peak_2843
III	1964158	1964498	341	1964386	262	13.996	1.66045	12.3723	set-26HDA-1.vs.H3_glp-1RNAi_mergedreps_narrow_peaks_peak_2844
III	1985353	1985683	331	1985506	257	24.1593	2.02685	22.3653	set-26HDA-1.vs.H3_glp-1RNAi_mergedreps_narrow_peaks_peak_2845
III	2032360	2032691	332	2032513	246	11.627	1.59967	10.0553	set-26HDA-1.vs.H3_glp-1RNAi_mergedreps_narrow_peaks_peak_2846
III	2032844	2033126	283	2033065	205	10.3087	1.61834	8.767	set-26HDA-1.vs.H3_glp-1RNAi_mergedreps_narrow_peaks_peak_2847
III	2089427	2089840	414	2089642	399	82.9406	3.1424	80.6856	set-26HDA-1.vs.H3_glp-1RNAi_mergedreps_narrow_peaks_peak_2848
III	2090731	2091159	429	2090927	464	117.723	3.65304	115.319	set-26HDA-1.vs.H3_glp-1RNAi_mergedreps_narrow_peaks_peak_2849
III	2091467	2091737	271	2091577	196	6.50503	1.45054	5.0803	set-26HDA-1.vs.H3_glp-1RNAi_mergedreps_narrow_peaks_peak_2850
III	2100767	2101264	498	2101064	815	308.8	5.3306	305.939	set-26HDA-1.vs.H3_glp-1RNAi_mergedreps_narrow_peaks_peak_2851
III	2125976	2126377	402	2126180	428	48.0038	2.21604	45.9672	set-26HDA-1.vs.H3_glp-1RNAi_mergedreps_narrow_peaks_peak_2852
III	2133693	2133995	303	2133838	265	26.7132	2.0897	24.8861	set-26HDA-1.vs.H3_glp-1RNAi_mergedreps_narrow_peaks_peak_2853
III	2170693	2170940	248	2170833	279	13.5673	1.61849	11.9511	set-26HDA-1.vs.H3_glp-1RNAi_mergedreps_narrow_peaks_peak_2854
III	2171626	2172517	892	2172138	1288	636.875	7.33814	633.616	set-26HDA-1.vs.H3_glp-1RNAi_mergedreps_narrow_peaks_peak_2855
III	2294811	2295087	277	2294954	223	11.2727	1.6255	9.7082	set-26HDA-1.vs.H3_glp-1RNAi_mergedreps_narrow_peaks_peak_2856
III	2304792	2305271	480	2305030	716	223.808	4.3977	221.103	set-26HDA-1.vs.H3_glp-1RNAi_mergedreps_narrow_peaks_peak_2857
III	2418291	2418632	342	2418463	369	43.0556	2.25105	41.0595	set-26HDA-1.vs.H3_glp-1RNAi_mergedreps_narrow_peaks_peak_2858
III	2426142	2426475	334	2426324	339	34.8237	2.11992	32.9052	set-26HDA-1.vs.H3_glp-1RNAi_mergedreps_narrow_peaks_peak_2859
III	2427933	2428331	399	2428127	258	16.1719	1.74493	14.5048	set-26HDA-1.vs.H3_glp-1RNAi_mergedreps_narrow_peaks_peak_2860
III	2428614	2429042	429	2428777	337	39.3354	2.24701	37.3729	set-26HDA-1.vs.H3_glp-1RNAi_mergedreps_narrow_peaks_peak_2861
III	2432990	2433270	281	2433117	214	12.3409	1.68904	10.7509	set-26HDA-1.vs.H3_glp-1RNAi_mergedreps_narrow_peaks_peak_2862
III	2455121	2455335	215	2455239	199	9.04577	1.5712	7.53802	set-26HDA-1.vs.H3_glp-1RNAi_mergedreps_narrow_peaks_peak_2863
III	2471769	2472311	543	2471980	354	61.501	2.78888	59.3677	set-26HDA-1.vs.H3_glp-1RNAi_mergedreps_narrow_peaks_peak_2864
III	2532693	2533101	409	2532899	439	65.5081	2.56301	63.3507	set-26HDA-1.vs.H3_glp-1RNAi_mergedreps_narrow_peaks_peak_2865
III	2535167	2535518	352	2535369	303	34.9049	2.2275	32.9855	set-26HDA-1.vs.H3_glp-1RNAi_mergedreps_narrow_peaks_peak_2866
III	2576600	2577167	568	2576897	410	75.9577	2.91232	73.7394	set-26HDA-1.vs.H3_glp-1RNAi_mergedreps_narrow_peaks_peak_2867
III	2578506	2579030	525	2578781	767	322.508	5.97634	319.624	set-26HDA-1.vs.H3_glp-1RNAi_mergedreps_narrow_peaks_peak_2868
III	2647439	2647961	523	2647672	367	53.1745	2.51302	51.0982	set-26HDA-1.vs.H3_glp-1RNAi_mergedreps_narrow_peaks_peak_2869
III	2651545	2651803	259	2651702	215	9.42057	1.55993	7.9044	set-26HDA-1.vs.H3_glp-1RNAi_mergedreps_narrow_peaks_peak_2870
III	2653323	2653524	202	2653436	206	9.30021	1.57024	7.78596	set-26HDA-1.vs.H3_glp-1RNAi_mergedreps_narrow_peaks_peak_2871
III	2656164	2656613	450	2656407	434	101.145	3.41736	98.8056	set-26HDA-1.vs.H3_glp-1RNAi_mergedreps_narrow_peaks_peak_2872
III	2716371	2716571	201	2716542	216	12.8145	1.70475	11.214	set-26HDA-1.vs.H3_glp-1RNAi_mergedreps_narrow_peaks_peak_2873
III	2733706	2734243	538	2733994	212	11.8753	1.67333	10.2957	set-26HDA-1.vs.H3_glp-1RNAi_mergedreps_narrow_peaks_peak_2874
III	2760703	2760933	231	2760831	229	11.6459	1.62977	10.0717	set-26HDA-1.vs.H3_glp-1RNAi_mergedreps_narrow_peaks_peak_2875
III	2785813	2786259	447	2785964	250	17.3427	1.80404	15.6549	set-26HDA-1.vs.H3_glp-1RNAi_mergedreps_narrow_peaks_peak_2876
III	2804486	2804885	400	2804680	501	93.4451	2.93552	91.1403	set-26HDA-1.vs.H3_glp-1RNAi_mergedreps_narrow_peaks_peak_2877
III	2816544	2816835	292	2816665	295	20.8121	1.82293	19.068	set-26HDA-1.vs.H3_glp-1RNAi_mergedreps_narrow_peaks_peak_2878
III	2870101	2870691	591	2870368	213	12.1071	1.68118	10.5223	set-26HDA-1.vs.H3_glp-1RNAi_mergedreps_narrow_peaks_peak_2879a
III	2870101	2870691	591	2870511	228	15.8179	1.79902	14.1569	set-26HDA-1.vs.H3_glp-1RNAi_mergedreps_narrow_peaks_peak_2879b
III	2871623	2872313	691	2871979	622	217.791	4.89429	215.1	set-26HDA-1.vs.H3_glp-1RNAi_mergedreps_narrow_peaks_peak_2880
III	2874181	2874580	400	2874343	307	41.7515	2.41965	39.7665	set-26HDA-1.vs.H3_glp-1RNAi_mergedreps_narrow_peaks_peak_2881
III	2875698	2876503	806	2876128	649	149.857	3.41624	147.344	set-26HDA-1.vs.H3_glp-1RNAi_mergedreps_narrow_peaks_peak_2882
III	2881141	2881496	356	2881363	250	22.0118	1.97186	20.2482	set-26HDA-1.vs.H3_glp-1RNAi_mergedreps_narrow_peaks_peak_2883
III	2947289	2947696	408	2947478	509	122.633	3.5146	120.211	set-26HDA-1.vs.H3_glp-1RNAi_mergedreps_narrow_peaks_peak_2884
III	2948640	2948893	254	2948768	219	11.7227	1.6522	10.1475	set-26HDA-1.vs.H3_glp-1RNAi_mergedreps_narrow_peaks_peak_2885
III	2966475	2966837	363	2966658	403	84.9562	3.17382	82.6913	set-26HDA-1.vs.H3_glp-1RNAi_mergedreps_narrow_peaks_peak_2886
III	3031395	3031714	320	3031543	251	9.93843	1.52698	8.407	set-26HDA-1.vs.H3_glp-1RNAi_mergedreps_narrow_peaks_peak_2887
III	3036029	3036501	473	3036261	540	160.705	4.18825	158.16	set-26HDA-1.vs.H3_glp-1RNAi_mergedreps_narrow_peaks_peak_2888
III	3037305	3037682	378	3037503	319	44.4173	2.45213	42.4099	set-26HDA-1.vs.H3_glp-1RNAi_mergedreps_narrow_peaks_peak_2889
III	3065658	3066432	775	3065983	395	80.9424	3.11098	78.6972	set-26HDA-1.vs.H3_glp-1RNAi_mergedreps_narrow_peaks_peak_2890
III	3119983	3120278	296	3120112	204	10.093	1.61048	8.55696	set-26HDA-1.vs.H3_glp-1RNAi_mergedreps_narrow_peaks_peak_2891
III	3124193	3124557	365	3124356	276	26.2144	2.03959	24.3941	set-26HDA-1.vs.H3_glp-1RNAi_mergedreps_narrow_peaks_peak_2892
III	3127625	3128085	461	3127776	353	41.7476	2.26344	39.7637	set-26HDA-1.vs.H3_glp-1RNAi_mergedreps_narrow_peaks_peak_2893
III	3161657	3161973	317	3161805	339	50.7207	2.55341	48.6628	set-26HDA-1.vs.H3_glp-1RNAi_mergedreps_narrow_peaks_peak_2894
III	3220340	3220737	398	3220531	379	58.5804	2.60679	56.4667	set-26HDA-1.vs.H3_glp-1RNAi_mergedreps_narrow_peaks_peak_2895
III	3271491	3272203	713	3271859	690	248.246	5.03865	245.492	set-26HDA-1.vs.H3_glp-1RNAi_mergedreps_narrow_peaks_peak_2896
III	3273073	3273633	561	3273280	453	69.0148	2.59438	66.8357	set-26HDA-1.vs.H3_glp-1RNAi_mergedreps_narrow_peaks_peak_2897
III	3279263	3279611	349	3279421	535	149.564	3.96603	147.052	set-26HDA-1.vs.H3_glp-1RNAi_mergedreps_narrow_peaks_peak_2898
III	3294281	3294676	396	3294513	326	49.3872	2.56891	47.3393	set-26HDA-1.vs.H3_glp-1RNAi_mergedreps_narrow_peaks_peak_2899
III	3304553	3304868	316	3304717	321	47.3304	2.52963	45.2985	set-26HDA-1.vs.H3_glp-1RNAi_mergedreps_narrow_peaks_peak_2900
III	3307395	3307732	338	3307629	205	10.3087	1.61834	8.767	set-26HDA-1.vs.H3_glp-1RNAi_mergedreps_narrow_peaks_peak_2901
III	3308965	3309298	334	3309133	331	51.4769	2.60819	49.4132	set-26HDA-1.vs.H3_glp-1RNAi_mergedreps_narrow_peaks_peak_2902
III	3311211	3311492	282	3311347	245	20.529	1.93258	18.7876	set-26HDA-1.vs.H3_glp-1RNAi_mergedreps_narrow_peaks_peak_2903
III	3346704	3347080	377	3346865	451	44.9412	2.1039	42.9287	set-26HDA-1.vs.H3_glp-1RNAi_mergedreps_narrow_peaks_peak_2904
III	3370263	3370504	242	3370365	228	15.8179	1.79902	14.1569	set-26HDA-1.vs.H3_glp-1RNAi_mergedreps_narrow_peaks_peak_2905
III	3372322	3372548	227	3372435	205	10.3087	1.61834	8.767	set-26HDA-1.vs.H3_glp-1RNAi_mergedreps_narrow_peaks_peak_2906
III	3377777	3377983	207	3377972	220	6.49547	1.41908	5.07096	set-26HDA-1.vs.H3_glp-1RNAi_mergedreps_narrow_peaks_peak_2907
III	3389052	3389924	873	3389671	715	285.17	5.62489	282.347	set-26HDA-1.vs.H3_glp-1RNAi_mergedreps_narrow_peaks_peak_2908
III	3395191	3395648	458	3395437	354	48.016	2.42424	45.9794	set-26HDA-1.vs.H3_glp-1RNAi_mergedreps_narrow_peaks_peak_2909
III	3396156	3396409	254	3396252	217	13.0542	1.71261	11.4485	set-26HDA-1.vs.H3_glp-1RNAi_mergedreps_narrow_peaks_peak_2910
III	3437195	3437503	309	3437368	201	9.45841	1.58691	7.93914	set-26HDA-1.vs.H3_glp-1RNAi_mergedreps_narrow_peaks_peak_2911
III	3460086	3460406	321	3460260	299	27.6473	2.02116	25.8096	set-26HDA-1.vs.H3_glp-1RNAi_mergedreps_narrow_peaks_peak_2912
III	3468394	3468739	346	3468511	213	11.5414	1.65672	9.97092	set-26HDA-1.vs.H3_glp-1RNAi_mergedreps_narrow_peaks_peak_2913
III	3469741	3470065	325	3469869	221	14.0325	1.74403	12.4063	set-26HDA-1.vs.H3_glp-1RNAi_mergedreps_narrow_peaks_peak_2914
III	3470698	3471063	366	3470853	200	9.25104	1.57906	7.7376	set-26HDA-1.vs.H3_glp-1RNAi_mergedreps_narrow_peaks_peak_2915
III	3471318	3471841	524	3471593	942	336.765	5.02635	333.858	set-26HDA-1.vs.H3_glp-1RNAi_mergedreps_narrow_peaks_peak_2916
III	3472097	3472503	407	3472323	267	7.38416	1.40854	5.92848	set-26HDA-1.vs.H3_glp-1RNAi_mergedreps_narrow_peaks_peak_2917
III	3475104	3475902	799	3475256	255	23.5373	2.01114	21.752	set-26HDA-1.vs.H3_glp-1RNAi_mergedreps_narrow_peaks_peak_2918a
III	3475104	3475902	799	3475747	270	28.3621	2.12898	26.5149	set-26HDA-1.vs.H3_glp-1RNAi_mergedreps_narrow_peaks_peak_2918b
III	3505236	3505557	322	3505424	228	15.8179	1.79902	14.1569	set-26HDA-1.vs.H3_glp-1RNAi_mergedreps_narrow_peaks_peak_2919
III	3509894	3510387	494	3510109	268	27.6978	2.11326	25.8585	set-26HDA-1.vs.H3_glp-1RNAi_mergedreps_narrow_peaks_peak_2920
III	3515321	3515763	443	3515489	236	17.0125	1.82539	15.3302	set-26HDA-1.vs.H3_glp-1RNAi_mergedreps_narrow_peaks_peak_2921a
III	3515321	3515763	443	3515690	214	11.6108	1.65764	10.0395	set-26HDA-1.vs.H3_glp-1RNAi_mergedreps_narrow_peaks_peak_2921b
III	3515964	3516322	359	3516192	217	13.0542	1.71261	11.4485	set-26HDA-1.vs.H3_glp-1RNAi_mergedreps_narrow_peaks_peak_2922
III	3520229	3520736	508	3520406	438	103.305	3.44878	100.956	set-26HDA-1.vs.H3_glp-1RNAi_mergedreps_narrow_peaks_peak_2923
III	3529661	3530065	405	3529794	209	8.25267	1.51659	6.76814	set-26HDA-1.vs.H3_glp-1RNAi_mergedreps_narrow_peaks_peak_2924
III	3531843	3532491	649	3532230	1004	427.769	6.08972	424.73	set-26HDA-1.vs.H3_glp-1RNAi_mergedreps_narrow_peaks_peak_2925
III	3540544	3540852	309	3540718	557	174.228	4.38365	171.646	set-26HDA-1.vs.H3_glp-1RNAi_mergedreps_narrow_peaks_peak_2926
III	3542143	3542343	201	3542241	194	8.05119	1.53192	6.57278	set-26HDA-1.vs.H3_glp-1RNAi_mergedreps_narrow_peaks_peak_2927
III	3546520	3547092	573	3546702	244	16.0268	1.76936	14.3634	set-26HDA-1.vs.H3_glp-1RNAi_mergedreps_narrow_peaks_peak_2928a
III	3546520	3547092	573	3546898	265	26.7132	2.0897	24.8861	set-26HDA-1.vs.H3_glp-1RNAi_mergedreps_narrow_peaks_peak_2928b
III	3547575	3547912	338	3547749	260	25.1047	2.05042	23.2982	set-26HDA-1.vs.H3_glp-1RNAi_mergedreps_narrow_peaks_peak_2929
III	3571437	3571685	249	3571572	291	19.2932	1.78371	17.5725	set-26HDA-1.vs.H3_glp-1RNAi_mergedreps_narrow_peaks_peak_2930
III	3583307	3583770	464	3583569	451	96.6636	3.21799	94.3441	set-26HDA-1.vs.H3_glp-1RNAi_mergedreps_narrow_peaks_peak_2931
III	3601243	3601516	274	3601395	290	30.7736	2.14267	28.8988	set-26HDA-1.vs.H3_glp-1RNAi_mergedreps_narrow_peaks_peak_2932
III	3619539	3622362	2824	3619842	784	338.592	6.16696	335.681	set-26HDA-1.vs.H3_glp-1RNAi_mergedreps_narrow_peaks_peak_2933a
III	3619539	3622362	2824	3620848	590	129.63	3.28987	127.184	set-26HDA-1.vs.H3_glp-1RNAi_mergedreps_narrow_peaks_peak_2933b
III	3619539	3622362	2824	3621542	407	61.4373	2.5759	59.3051	set-26HDA-1.vs.H3_glp-1RNAi_mergedreps_narrow_peaks_peak_2933c
III	3619539	3622362	2824	3622215	208	10.9238	1.63993	9.3687	set-26HDA-1.vs.H3_glp-1RNAi_mergedreps_narrow_peaks_peak_2933d
III	3622574	3623249	676	3622982	221	14.0325	1.74403	12.4063	set-26HDA-1.vs.H3_glp-1RNAi_mergedreps_narrow_peaks_peak_2934
III	3623552	3624269	718	3623983	431	99.5354	3.39379	97.2029	set-26HDA-1.vs.H3_glp-1RNAi_mergedreps_narrow_peaks_peak_2935
III	3637109	3637770	662	3637432	349	55.8631	2.65499	53.7676	set-26HDA-1.vs.H3_glp-1RNAi_mergedreps_narrow_peaks_peak_2936
III	3650422	3650714	293	3650557	250	22.0118	1.97186	20.2482	set-26HDA-1.vs.H3_glp-1RNAi_mergedreps_narrow_peaks_peak_2937
III	3650919	3651138	220	3651021	186	6.57232	1.46907	5.1433	set-26HDA-1.vs.H3_glp-1RNAi_mergedreps_narrow_peaks_peak_2938
III	3672797	3673270	474	3672999	397	79.5932	3.06543	77.3551	set-26HDA-1.vs.H3_glp-1RNAi_mergedreps_narrow_peaks_peak_2939
III	3677292	3677821	530	3677571	492	94.3152	2.9873	92.0061	set-26HDA-1.vs.H3_glp-1RNAi_mergedreps_narrow_peaks_peak_2940
III	3681308	3681770	463	3681580	384	73.881	2.98055	71.6742	set-26HDA-1.vs.H3_glp-1RNAi_mergedreps_narrow_peaks_peak_2941
III	3695471	3695782	312	3695601	229	9.38137	1.53581	7.86588	set-26HDA-1.vs.H3_glp-1RNAi_mergedreps_narrow_peaks_peak_2942
III	3701061	3702054	994	3701232	184	6.2247	1.45336	4.80858	set-26HDA-1.vs.H3_glp-1RNAi_mergedreps_narrow_peaks_peak_2943a
III	3701061	3702054	994	3701776	413	73.5111	2.84003	71.3066	set-26HDA-1.vs.H3_glp-1RNAi_mergedreps_narrow_peaks_peak_2943b
III	3702258	3702616	359	3702482	220	11.3685	1.63525	9.80262	set-26HDA-1.vs.H3_glp-1RNAi_mergedreps_narrow_peaks_peak_2944
III	3703175	3703873	699	3703513	256	23.8475	2.01899	22.0578	set-26HDA-1.vs.H3_glp-1RNAi_mergedreps_narrow_peaks_peak_2945
III	3704737	3705057	321	3704930	206	10.5264	1.62619	8.97926	set-26HDA-1.vs.H3_glp-1RNAi_mergedreps_narrow_peaks_peak_2946
III	3734025	3734335	311	3734154	243	10.3254	1.55352	8.78346	set-26HDA-1.vs.H3_glp-1RNAi_mergedreps_narrow_peaks_peak_2947
III	3735850	3736113	264	3735990	237	17.5294	1.84252	15.8377	set-26HDA-1.vs.H3_glp-1RNAi_mergedreps_narrow_peaks_peak_2948
III	3737329	3737541	213	3737448	207	9.92842	1.59713	8.3972	set-26HDA-1.vs.H3_glp-1RNAi_mergedreps_narrow_peaks_peak_2949
III	3764034	3764432	399	3764233	266	11.4	1.56132	9.83373	set-26HDA-1.vs.H3_glp-1RNAi_mergedreps_narrow_peaks_peak_2950
III	3766715	3767230	516	3766885	327	38.7007	2.26037	36.7432	set-26HDA-1.vs.H3_glp-1RNAi_mergedreps_narrow_peaks_peak_2951
III	3773133	3773744	612	3773402	420	61.3361	2.53065	59.2043	set-26HDA-1.vs.H3_glp-1RNAi_mergedreps_narrow_peaks_peak_2952
III	3774589	3774872	284	3774700	194	8.05119	1.53192	6.57278	set-26HDA-1.vs.H3_glp-1RNAi_mergedreps_narrow_peaks_peak_2953
III	3784100	3784350	251	3784240	207	10.4026	1.61859	8.85956	set-26HDA-1.vs.H3_glp-1RNAi_mergedreps_narrow_peaks_peak_2954
III	3784935	3785470	536	3785111	226	9.94418	1.56434	8.41263	set-26HDA-1.vs.H3_glp-1RNAi_mergedreps_narrow_peaks_peak_2955a
III	3784935	3785470	536	3785343	184	4.57251	1.35952	3.22927	set-26HDA-1.vs.H3_glp-1RNAi_mergedreps_narrow_peaks_peak_2955b
III	3786249	3787097	849	3786697	926	385.712	5.92715	382.729	set-26HDA-1.vs.H3_glp-1RNAi_mergedreps_narrow_peaks_peak_2956
III	3787678	3787902	225	3787858	190	7.29423	1.5005	5.84012	set-26HDA-1.vs.H3_glp-1RNAi_mergedreps_narrow_peaks_peak_2957
III	3797068	3798496	1429	3797209	214	10.0793	1.59085	8.54581	set-26HDA-1.vs.H3_glp-1RNAi_mergedreps_narrow_peaks_peak_2958a
III	3797068	3798496	1429	3797465	254	12.0584	1.60322	10.4763	set-26HDA-1.vs.H3_glp-1RNAi_mergedreps_narrow_peaks_peak_2958b
III	3797068	3798496	1429	3797885	402	77.2876	2.98192	75.0619	set-26HDA-1.vs.H3_glp-1RNAi_mergedreps_narrow_peaks_peak_2958c
III	3797068	3798496	1429	3798323	229	10.5568	1.58501	9.00923	set-26HDA-1.vs.H3_glp-1RNAi_mergedreps_narrow_peaks_peak_2958d
III	3799149	3799659	511	3799492	292	36.0788	2.30181	34.1469	set-26HDA-1.vs.H3_glp-1RNAi_mergedreps_narrow_peaks_peak_2959
III	3800498	3800733	236	3800591	168	3.77413	1.32766	2.47074	set-26HDA-1.vs.H3_glp-1RNAi_mergedreps_narrow_peaks_peak_2960
III	3801134	3802562	1429	3801511	2571	1839.23	12.9744	1835.44	set-26HDA-1.vs.H3_glp-1RNAi_mergedreps_narrow_peaks_peak_2961a
III	3801134	3802562	1429	3802242	257	17.0479	1.77797	15.3652	set-26HDA-1.vs.H3_glp-1RNAi_mergedreps_narrow_peaks_peak_2961b
III	3808921	3809640	720	3809289	312	41.6892	2.39849	39.7056	set-26HDA-1.vs.H3_glp-1RNAi_mergedreps_narrow_peaks_peak_2962
III	3811385	3811816	432	3811653	343	56.6239	2.70246	54.523	set-26HDA-1.vs.H3_glp-1RNAi_mergedreps_narrow_peaks_peak_2963
III	3820068	3820658	591	3820368	828	265.679	4.51459	262.892	set-26HDA-1.vs.H3_glp-1RNAi_mergedreps_narrow_peaks_peak_2964
III	3821965	3822347	383	3822155	639	226.391	4.95468	223.68	set-26HDA-1.vs.H3_glp-1RNAi_mergedreps_narrow_peaks_peak_2965
III	3832554	3832765	212	3832653	219	13.5395	1.72832	11.9235	set-26HDA-1.vs.H3_glp-1RNAi_mergedreps_narrow_peaks_peak_2966
III	3834838	3835052	215	3834979	188	6.92885	1.48478	5.48723	set-26HDA-1.vs.H3_glp-1RNAi_mergedreps_narrow_peaks_peak_2967
III	3844047	3844479	433	3844220	205	6.26523	1.42615	4.8484	set-26HDA-1.vs.H3_glp-1RNAi_mergedreps_narrow_peaks_peak_2968a
III	3844047	3844479	433	3844343	174	4.6231	1.3748	3.27501	set-26HDA-1.vs.H3_glp-1RNAi_mergedreps_narrow_peaks_peak_2968b
III	3852370	3852577	208	3852468	240	6.88925	1.41478	5.4513	set-26HDA-1.vs.H3_glp-1RNAi_mergedreps_narrow_peaks_peak_2969
III	3854882	3855259	378	3855056	305	30.4848	2.08963	28.6129	set-26HDA-1.vs.H3_glp-1RNAi_mergedreps_narrow_peaks_peak_2970
III	3862915	3863432	518	3863175	615	144.284	3.45458	141.788	set-26HDA-1.vs.H3_glp-1RNAi_mergedreps_narrow_peaks_peak_2971
III	3864211	3864436	226	3864291	199	7.61629	1.502	6.15356	set-26HDA-1.vs.H3_glp-1RNAi_mergedreps_narrow_peaks_peak_2972
III	3865620	3866068	449	3865728	222	8.22121	1.4957	6.7399	set-26HDA-1.vs.H3_glp-1RNAi_mergedreps_narrow_peaks_peak_2973
III	3866275	3866484	210	3866311	216	7.16145	1.45546	5.71266	set-26HDA-1.vs.H3_glp-1RNAi_mergedreps_narrow_peaks_peak_2974
III	3866542	3867831	1290	3866909	302	39.8248	2.38037	37.8573	set-26HDA-1.vs.H3_glp-1RNAi_mergedreps_narrow_peaks_peak_2975a
III	3866542	3867831	1290	3867419	335	53.0425	2.6359	50.9678	set-26HDA-1.vs.H3_glp-1RNAi_mergedreps_narrow_peaks_peak_2975b
III	3867918	3868264	347	3868127	217	12.9292	1.70735	11.3273	set-26HDA-1.vs.H3_glp-1RNAi_mergedreps_narrow_peaks_peak_2976
III	3869643	3869843	201	3869737	184	5.54681	1.41576	4.16077	set-26HDA-1.vs.H3_glp-1RNAi_mergedreps_narrow_peaks_peak_2977
III	3871378	3871608	231	3871490	215	4.71916	1.33571	3.36882	set-26HDA-1.vs.H3_glp-1RNAi_mergedreps_narrow_peaks_peak_2978
III	3871699	3872036	338	3871879	252	17.6296	1.80977	15.9368	set-26HDA-1.vs.H3_glp-1RNAi_mergedreps_narrow_peaks_peak_2979
III	3872480	3872747	268	3872573	217	8.99061	1.5375	7.48638	set-26HDA-1.vs.H3_glp-1RNAi_mergedreps_narrow_peaks_peak_2980
III	3873326	3874426	1101	3873680	942	386.724	5.83137	383.739	set-26HDA-1.vs.H3_glp-1RNAi_mergedreps_narrow_peaks_peak_2981a
III	3873326	3874426	1101	3874202	230	15.6248	1.78649	13.968	set-26HDA-1.vs.H3_glp-1RNAi_mergedreps_narrow_peaks_peak_2981b
III	3874480	3876960	2481	3874612	246	18.2273	1.84577	16.5246	set-26HDA-1.vs.H3_glp-1RNAi_mergedreps_narrow_peaks_peak_2982a
III	3874480	3876960	2481	3875039	290	20.212	1.8144	18.4771	set-26HDA-1.vs.H3_glp-1RNAi_mergedreps_narrow_peaks_peak_2982b
III	3874480	3876960	2481	3875665	407	69.7421	2.7736	67.559	set-26HDA-1.vs.H3_glp-1RNAi_mergedreps_narrow_peaks_peak_2982c
III	3874480	3876960	2481	3875899	356	49.3889	2.45348	47.341	set-26HDA-1.vs.H3_glp-1RNAi_mergedreps_narrow_peaks_peak_2982d
III	3874480	3876960	2481	3876610	326	44.9661	2.44117	42.9534	set-26HDA-1.vs.H3_glp-1RNAi_mergedreps_narrow_peaks_peak_2982e
III	3877023	3877311	289	3877155	245	13.8934	1.68755	12.271	set-26HDA-1.vs.H3_glp-1RNAi_mergedreps_narrow_peaks_peak_2983
III	3877613	3877992	380	3877736	204	8.24599	1.52435	6.76156	set-26HDA-1.vs.H3_glp-1RNAi_mergedreps_narrow_peaks_peak_2984
III	3887544	3888093	550	3887822	391	43.2599	2.19837	41.2625	set-26HDA-1.vs.H3_glp-1RNAi_mergedreps_narrow_peaks_peak_2985
III	3888854	3889110	257	3888931	214	9.32109	1.55718	7.80652	set-26HDA-1.vs.H3_glp-1RNAi_mergedreps_narrow_peaks_peak_2986
III	3898883	3899294	412	3899083	293	26.1286	1.99053	24.3091	set-26HDA-1.vs.H3_glp-1RNAi_mergedreps_narrow_peaks_peak_2987
III	3908236	3908662	427	3908415	285	18.2263	1.76135	16.5237	set-26HDA-1.vs.H3_glp-1RNAi_mergedreps_narrow_peaks_peak_2988
III	3914849	3915195	347	3915050	289	20.4302	1.82327	18.6915	set-26HDA-1.vs.H3_glp-1RNAi_mergedreps_narrow_peaks_peak_2989
III	3915650	3916171	522	3915853	555	101.971	2.91203	99.6279	set-26HDA-1.vs.H3_glp-1RNAi_mergedreps_narrow_peaks_peak_2990
III	3916724	3916926	203	3916823	197	8.64156	1.55549	7.14534	set-26HDA-1.vs.H3_glp-1RNAi_mergedreps_narrow_peaks_peak_2991
III	3921984	3922357	374	3922062	191	6.47884	1.45645	5.05464	set-26HDA-1.vs.H3_glp-1RNAi_mergedreps_narrow_peaks_peak_2992a
III	3921984	3922357	374	3922230	186	6.57232	1.46907	5.1433	set-26HDA-1.vs.H3_glp-1RNAi_mergedreps_narrow_peaks_peak_2992b
III	3952041	3952506	466	3952287	273	12.8355	1.60226	11.2348	set-26HDA-1.vs.H3_glp-1RNAi_mergedreps_narrow_peaks_peak_2993
III	3953066	3953815	750	3953436	630	223.362	4.95713	220.658	set-26HDA-1.vs.H3_glp-1RNAi_mergedreps_narrow_peaks_peak_2994
III	3955661	3956103	443	3955869	373	51.2417	2.44319	49.1802	set-26HDA-1.vs.H3_glp-1RNAi_mergedreps_narrow_peaks_peak_2995
III	3959143	3959432	290	3959297	240	19.0896	1.8933	17.371	set-26HDA-1.vs.H3_glp-1RNAi_mergedreps_narrow_peaks_peak_2996
III	3960004	3960432	429	3960092	234	11.8005	1.62692	10.2242	set-26HDA-1.vs.H3_glp-1RNAi_mergedreps_narrow_peaks_peak_2997a
III	3960004	3960432	429	3960277	268	18.2545	1.79623	16.5497	set-26HDA-1.vs.H3_glp-1RNAi_mergedreps_narrow_peaks_peak_2997b
III	3973435	3973694	260	3973655	288	8.56818	1.43383	7.07586	set-26HDA-1.vs.H3_glp-1RNAi_mergedreps_narrow_peaks_peak_2998
III	3974096	3974471	376	3974269	272	16.1243	1.71639	14.4579	set-26HDA-1.vs.H3_glp-1RNAi_mergedreps_narrow_peaks_peak_2999
III	3978440	3978746	307	3978585	232	15.956	1.79459	14.2934	set-26HDA-1.vs.H3_glp-1RNAi_mergedreps_narrow_peaks_peak_3000
III	3979915	3980794	880	3980464	1339	623.99	6.80518	620.743	set-26HDA-1.vs.H3_glp-1RNAi_mergedreps_narrow_peaks_peak_3001
III	3983956	3984505	550	3984186	867	351.572	5.74507	348.639	set-26HDA-1.vs.H3_glp-1RNAi_mergedreps_narrow_peaks_peak_3002
III	3987253	3987525	273	3987351	755	8.00868	1.23402	6.53374	set-26HDA-1.vs.H3_glp-1RNAi_mergedreps_narrow_peaks_peak_3003
III	4004261	4004556	296	4004430	208	5.61428	1.38942	4.22339	set-26HDA-1.vs.H3_glp-1RNAi_mergedreps_narrow_peaks_peak_3004
III	4005230	4005771	542	4005574	230	16.345	1.81474	14.6739	set-26HDA-1.vs.H3_glp-1RNAi_mergedreps_narrow_peaks_peak_3005
III	4010053	4010824	772	4010346	512	111.709	3.26621	109.326	set-26HDA-1.vs.H3_glp-1RNAi_mergedreps_narrow_peaks_peak_3006
III	4017921	4019977	2057	4018417	507	98.6114	3.01748	96.2831	set-26HDA-1.vs.H3_glp-1RNAi_mergedreps_narrow_peaks_peak_3007a
III	4017921	4019977	2057	4019143	856	264.895	4.367	262.109	set-26HDA-1.vs.H3_glp-1RNAi_mergedreps_narrow_peaks_peak_3007b
III	4017921	4019977	2057	4019850	200	9.25104	1.57906	7.7376	set-26HDA-1.vs.H3_glp-1RNAi_mergedreps_narrow_peaks_peak_3007c
III	4037210	4037769	560	4037509	345	48.2873	2.46333	46.2482	set-26HDA-1.vs.H3_glp-1RNAi_mergedreps_narrow_peaks_peak_3008
III	4039808	4040118	311	4039954	267	21.7703	1.91707	20.0106	set-26HDA-1.vs.H3_glp-1RNAi_mergedreps_narrow_peaks_peak_3009
III	4063786	4064183	398	4063970	493	98.345	3.06742	96.0182	set-26HDA-1.vs.H3_glp-1RNAi_mergedreps_narrow_peaks_peak_3010
III	4087544	4088025	482	4087712	361	64.6815	2.84387	62.5286	set-26HDA-1.vs.H3_glp-1RNAi_mergedreps_narrow_peaks_peak_3011
III	4088491	4088879	389	4088652	313	41.257	2.38191	39.2772	set-26HDA-1.vs.H3_glp-1RNAi_mergedreps_narrow_peaks_peak_3012
III	4094806	4095035	230	4094910	203	9.83779	1.6007	8.31035	set-26HDA-1.vs.H3_glp-1RNAi_mergedreps_narrow_peaks_peak_3013
III	4099838	4100433	596	4100176	332	51.8987	2.61605	49.832	set-26HDA-1.vs.H3_glp-1RNAi_mergedreps_narrow_peaks_peak_3014
III	4113572	4113989	418	4113775	439	103.847	3.45664	101.496	set-26HDA-1.vs.H3_glp-1RNAi_mergedreps_narrow_peaks_peak_3015
III	4151102	4151357	256	4151191	191	7.48021	1.50835	6.01997	set-26HDA-1.vs.H3_glp-1RNAi_mergedreps_narrow_peaks_peak_3016
III	4151704	4152018	315	4151849	231	16.6112	1.82259	14.9353	set-26HDA-1.vs.H3_glp-1RNAi_mergedreps_narrow_peaks_peak_3017
III	4186859	4187262	404	4187028	272	28.7541	2.13544	26.9026	set-26HDA-1.vs.H3_glp-1RNAi_mergedreps_narrow_peaks_peak_3018
III	4191220	4191746	527	4191431	323	44.2964	2.43325	42.2897	set-26HDA-1.vs.H3_glp-1RNAi_mergedreps_narrow_peaks_peak_3019
III	4193512	4194424	913	4193822	593	161.215	3.88037	158.669	set-26HDA-1.vs.H3_glp-1RNAi_mergedreps_narrow_peaks_peak_3020a
III	4193512	4194424	913	4194302	192	6.5957	1.46109	5.16625	set-26HDA-1.vs.H3_glp-1RNAi_mergedreps_narrow_peaks_peak_3020b
III	4194583	4196097	1515	4194794	192	7.66837	1.51621	6.20199	set-26HDA-1.vs.H3_glp-1RNAi_mergedreps_narrow_peaks_peak_3021a
III	4194583	4196097	1515	4195573	463	90.8799	3.03113	88.587	set-26HDA-1.vs.H3_glp-1RNAi_mergedreps_narrow_peaks_peak_3021b
III	4196507	4196985	479	4196767	217	6.39816	1.41796	4.97552	set-26HDA-1.vs.H3_glp-1RNAi_mergedreps_narrow_peaks_peak_3022
III	4221610	4221891	282	4221763	232	8.85159	1.509	7.34956	set-26HDA-1.vs.H3_glp-1RNAi_mergedreps_narrow_peaks_peak_3023
III	4222912	4223157	246	4223017	207	8.12487	1.51377	6.64516	set-26HDA-1.vs.H3_glp-1RNAi_mergedreps_narrow_peaks_peak_3024
III	4223505	4224190	686	4223807	1056	483.74	6.64549	480.637	set-26HDA-1.vs.H3_glp-1RNAi_mergedreps_narrow_peaks_peak_3025
III	4227242	4227688	447	4227444	255	12.6374	1.62306	11.0414	set-26HDA-1.vs.H3_glp-1RNAi_mergedreps_narrow_peaks_peak_3026
III	4236171	4236750	580	4236440	399	59.5037	2.55756	57.3839	set-26HDA-1.vs.H3_glp-1RNAi_mergedreps_narrow_peaks_peak_3027
III	4237535	4238158	624	4237852	1117	476.828	6.11053	473.732	set-26HDA-1.vs.H3_glp-1RNAi_mergedreps_narrow_peaks_peak_3028
III	4239321	4239520	200	4239408	256	8.89515	1.47986	7.39244	set-26HDA-1.vs.H3_glp-1RNAi_mergedreps_narrow_peaks_peak_3029
III	4240138	4240619	482	4240269	211	8.60209	1.52957	7.10909	set-26HDA-1.vs.H3_glp-1RNAi_mergedreps_narrow_peaks_peak_3030a
III	4240138	4240619	482	4240503	269	16.6889	1.74114	15.0122	set-26HDA-1.vs.H3_glp-1RNAi_mergedreps_narrow_peaks_peak_3030b
III	4269768	4270334	567	4270010	355	61.9517	2.79674	59.8156	set-26HDA-1.vs.H3_glp-1RNAi_mergedreps_narrow_peaks_peak_3031
III	4273917	4274149	233	4274016	205	7.51398	1.48771	6.05312	set-26HDA-1.vs.H3_glp-1RNAi_mergedreps_narrow_peaks_peak_3032
III	4276656	4277337	682	4276941	355	61.9517	2.79674	59.8156	set-26HDA-1.vs.H3_glp-1RNAi_mergedreps_narrow_peaks_peak_3033
III	4280375	4281426	1052	4280534	246	20.8221	1.94043	19.0763	set-26HDA-1.vs.H3_glp-1RNAi_mergedreps_narrow_peaks_peak_3034a
III	4280375	4281426	1052	4281055	341	44.2508	2.36768	42.2443	set-26HDA-1.vs.H3_glp-1RNAi_mergedreps_narrow_peaks_peak_3034b
III	4281610	4283170	1561	4282214	2865	2408.39	17.6504	2404.5	set-26HDA-1.vs.H3_glp-1RNAi_mergedreps_narrow_peaks_peak_3035
III	4284482	4285191	710	4284827	692	232.724	4.71103	230.001	set-26HDA-1.vs.H3_glp-1RNAi_mergedreps_narrow_peaks_peak_3036
III	4313426	4313845	420	4313695	357	55.9133	2.62317	53.8176	set-26HDA-1.vs.H3_glp-1RNAi_mergedreps_narrow_peaks_peak_3037
III	4316977	4317447	471	4317217	483	68.668	2.50015	66.4912	set-26HDA-1.vs.H3_glp-1RNAi_mergedreps_narrow_peaks_peak_3038
III	4323181	4323483	303	4323347	237	18.2473	1.86973	16.5426	set-26HDA-1.vs.H3_glp-1RNAi_mergedreps_narrow_peaks_peak_3039
III	4331037	4331406	370	4331196	233	12.7337	1.66595	11.1363	set-26HDA-1.vs.H3_glp-1RNAi_mergedreps_narrow_peaks_peak_3040
III	4332492	4332896	405	4332667	321	41.8816	2.37093	39.8958	set-26HDA-1.vs.H3_glp-1RNAi_mergedreps_narrow_peaks_peak_3041
III	4335607	4336068	462	4335849	518	99.2328	2.98851	96.9019	set-26HDA-1.vs.H3_glp-1RNAi_mergedreps_narrow_peaks_peak_3042
III	4357426	4357703	278	4357565	243	4.95907	1.32399	3.59611	set-26HDA-1.vs.H3_glp-1RNAi_mergedreps_narrow_peaks_peak_3043
III	4362388	4362669	282	4362529	262	4.66007	1.2963	3.3112	set-26HDA-1.vs.H3_glp-1RNAi_mergedreps_narrow_peaks_peak_3044
III	4369201	4369902	702	4369593	1273	721.554	8.8607	718.232	set-26HDA-1.vs.H3_glp-1RNAi_mergedreps_narrow_peaks_peak_3045
III	4378535	4379427	893	4379049	1514	800.825	8.04672	797.45	set-26HDA-1.vs.H3_glp-1RNAi_mergedreps_narrow_peaks_peak_3046
III	4380958	4381307	350	4381160	251	17.3669	1.80262	15.6788	set-26HDA-1.vs.H3_glp-1RNAi_mergedreps_narrow_peaks_peak_3047
III	4412045	4412459	415	4412278	337	54.0274	2.65533	51.9448	set-26HDA-1.vs.H3_glp-1RNAi_mergedreps_narrow_peaks_peak_3048
III	4413088	4413337	250	4413213	237	18.2473	1.86973	16.5426	set-26HDA-1.vs.H3_glp-1RNAi_mergedreps_narrow_peaks_peak_3049
III	4413970	4414308	339	4414154	349	49.0149	2.46846	46.97	set-26HDA-1.vs.H3_glp-1RNAi_mergedreps_narrow_peaks_peak_3050
III	4419605	4419815	211	4419691	178	5.23613	1.40622	3.86007	set-26HDA-1.vs.H3_glp-1RNAi_mergedreps_narrow_peaks_peak_3051
III	4426755	4427167	413	4426910	238	17.4521	1.83704	15.7613	set-26HDA-1.vs.H3_glp-1RNAi_mergedreps_narrow_peaks_peak_3052a
III	4426755	4427167	413	4427136	206	10.5264	1.62619	8.97926	set-26HDA-1.vs.H3_glp-1RNAi_mergedreps_narrow_peaks_peak_3052b
III	4428459	4429219	761	4428582	253	22.3317	1.97451	20.5635	set-26HDA-1.vs.H3_glp-1RNAi_mergedreps_narrow_peaks_peak_3053a
III	4428459	4429219	761	4428851	381	72.5413	2.95976	70.3422	set-26HDA-1.vs.H3_glp-1RNAi_mergedreps_narrow_peaks_peak_3053b
III	4449311	4449677	367	4449452	228	15.3882	1.78201	13.736	set-26HDA-1.vs.H3_glp-1RNAi_mergedreps_narrow_peaks_peak_3054
III	4467495	4467841	347	4467661	208	10.9679	1.6419	9.40992	set-26HDA-1.vs.H3_glp-1RNAi_mergedreps_narrow_peaks_peak_3055
III	4468345	4468878	534	4468567	336	53.5991	2.64747	51.5197	set-26HDA-1.vs.H3_glp-1RNAi_mergedreps_narrow_peaks_peak_3056
III	4470741	4471145	405	4470940	252	13.3046	1.65275	11.6936	set-26HDA-1.vs.H3_glp-1RNAi_mergedreps_narrow_peaks_peak_3057
III	4475406	4475809	404	4475531	275	24.4155	1.98372	22.6193	set-26HDA-1.vs.H3_glp-1RNAi_mergedreps_narrow_peaks_peak_3058
III	4476018	4476306	289	4476229	180	5.19768	1.40125	3.82582	set-26HDA-1.vs.H3_glp-1RNAi_mergedreps_narrow_peaks_peak_3059
III	4491687	4491939	253	4491784	170	4.04761	1.34338	2.72888	set-26HDA-1.vs.H3_glp-1RNAi_mergedreps_narrow_peaks_peak_3060
III	4493317	4493569	253	4493440	220	10.0949	1.58087	8.55881	set-26HDA-1.vs.H3_glp-1RNAi_mergedreps_narrow_peaks_peak_3061
III	4494179	4495097	919	4494754	389	77.9779	3.06384	75.748	set-26HDA-1.vs.H3_glp-1RNAi_mergedreps_narrow_peaks_peak_3062
III	4495390	4496622	1233	4495525	259	12.9474	1.62786	11.3452	set-26HDA-1.vs.H3_glp-1RNAi_mergedreps_narrow_peaks_peak_3063a
III	4495390	4496622	1233	4496250	366	61.2717	2.72896	59.1402	set-26HDA-1.vs.H3_glp-1RNAi_mergedreps_narrow_peaks_peak_3063b
III	4502003	4502380	378	4502185	294	32.4761	2.1828	30.5827	set-26HDA-1.vs.H3_glp-1RNAi_mergedreps_narrow_peaks_peak_3064
III	4502526	4503456	931	4502911	432	67.2354	2.62373	65.0672	set-26HDA-1.vs.H3_glp-1RNAi_mergedreps_narrow_peaks_peak_3065
III	4504270	4504866	597	4504611	631	152.298	3.53116	149.778	set-26HDA-1.vs.H3_glp-1RNAi_mergedreps_narrow_peaks_peak_3066
III	4505096	4506908	1813	4505366	234	16.4326	1.80814	14.7607	set-26HDA-1.vs.H3_glp-1RNAi_mergedreps_narrow_peaks_peak_3067a
III	4505096	4506908	1813	4506059	292	28.3204	2.06066	26.4748	set-26HDA-1.vs.H3_glp-1RNAi_mergedreps_narrow_peaks_peak_3067b
III	4505096	4506908	1813	4506581	310	23.9015	1.88448	22.1114	set-26HDA-1.vs.H3_glp-1RNAi_mergedreps_narrow_peaks_peak_3067c
III	4506946	4507315	370	4507109	195	7.84054	1.51971	6.37115	set-26HDA-1.vs.H3_glp-1RNAi_mergedreps_narrow_peaks_peak_3068
III	4508397	4508794	398	4508665	230	16.345	1.81474	14.6739	set-26HDA-1.vs.H3_glp-1RNAi_mergedreps_narrow_peaks_peak_3069
III	4513815	4514311	497	4514148	264	13.6685	1.64548	12.051	set-26HDA-1.vs.H3_glp-1RNAi_mergedreps_narrow_peaks_peak_3070
III	4517932	4518348	417	4518217	259	11.0078	1.55666	9.44922	set-26HDA-1.vs.H3_glp-1RNAi_mergedreps_narrow_peaks_peak_3071
III	4540522	4540961	440	4540692	302	23.7469	1.89708	21.9596	set-26HDA-1.vs.H3_glp-1RNAi_mergedreps_narrow_peaks_peak_3072
III	4551877	4552476	600	4552174	925	332.994	5.06114	330.093	set-26HDA-1.vs.H3_glp-1RNAi_mergedreps_narrow_peaks_peak_3073
III	4555388	4555718	331	4555553	255	15.4363	1.72472	13.7835	set-26HDA-1.vs.H3_glp-1RNAi_mergedreps_narrow_peaks_peak_3074
III	4560326	4560966	641	4560679	1004	493.356	7.25799	490.242	set-26HDA-1.vs.H3_glp-1RNAi_mergedreps_narrow_peaks_peak_3075
III	4561943	4562571	629	4562268	740	300.267	5.73659	297.42	set-26HDA-1.vs.H3_glp-1RNAi_mergedreps_narrow_peaks_peak_3076
III	4568331	4568802	472	4568590	230	16.345	1.81474	14.6739	set-26HDA-1.vs.H3_glp-1RNAi_mergedreps_narrow_peaks_peak_3077
III	4587140	4587424	285	4587242	233	17.1493	1.8383	15.4637	set-26HDA-1.vs.H3_glp-1RNAi_mergedreps_narrow_peaks_peak_3078
III	4600362	4600880	519	4600576	390	65.7763	2.74477	63.6168	set-26HDA-1.vs.H3_glp-1RNAi_mergedreps_narrow_peaks_peak_3079
III	4612487	4613053	567	4612812	380	61.896	2.6871	59.7608	set-26HDA-1.vs.H3_glp-1RNAi_mergedreps_narrow_peaks_peak_3080
III	4616369	4616630	262	4616501	190	6.96092	1.48324	5.51872	set-26HDA-1.vs.H3_glp-1RNAi_mergedreps_narrow_peaks_peak_3081
III	4649062	4649912	851	4649518	1509	868.393	9.07668	864.97	set-26HDA-1.vs.H3_glp-1RNAi_mergedreps_narrow_peaks_peak_3082
III	4656307	4656863	557	4656614	391	78.9617	3.07955	76.7267	set-26HDA-1.vs.H3_glp-1RNAi_mergedreps_narrow_peaks_peak_3083
III	4666557	4667410	854	4666905	721	281.39	5.49347	278.574	set-26HDA-1.vs.H3_glp-1RNAi_mergedreps_narrow_peaks_peak_3084
III	4668066	4668612	547	4668197	206	10.2604	1.61415	8.72186	set-26HDA-1.vs.H3_glp-1RNAi_mergedreps_narrow_peaks_peak_3085a
III	4668066	4668612	547	4668438	221	8.96049	1.52988	7.45668	set-26HDA-1.vs.H3_glp-1RNAi_mergedreps_narrow_peaks_peak_3085b
III	4689205	4689909	705	4689401	211	11.6454	1.66547	10.0714	set-26HDA-1.vs.H3_glp-1RNAi_mergedreps_narrow_peaks_peak_3086a
III	4689205	4689909	705	4689717	256	11.0784	1.56356	9.51885	set-26HDA-1.vs.H3_glp-1RNAi_mergedreps_narrow_peaks_peak_3086b
III	4693398	4693740	343	4693558	214	12.3409	1.68904	10.7509	set-26HDA-1.vs.H3_glp-1RNAi_mergedreps_narrow_peaks_peak_3087
III	4721016	4721279	264	4721151	221	14.0325	1.74403	12.4063	set-26HDA-1.vs.H3_glp-1RNAi_mergedreps_narrow_peaks_peak_3088
III	4721672	4722355	684	4721990	613	180.386	4.15523	177.787	set-26HDA-1.vs.H3_glp-1RNAi_mergedreps_narrow_peaks_peak_3089
III	4723321	4723761	441	4723544	277	30.737	2.18397	28.8623	set-26HDA-1.vs.H3_glp-1RNAi_mergedreps_narrow_peaks_peak_3090
III	4723832	4724361	530	4723960	191	7.48021	1.50835	6.01997	set-26HDA-1.vs.H3_glp-1RNAi_mergedreps_narrow_peaks_peak_3091a
III	4723832	4724361	530	4724172	209	11.1918	1.64976	9.62834	set-26HDA-1.vs.H3_glp-1RNAi_mergedreps_narrow_peaks_peak_3091b
III	4731351	4731790	440	4731552	243	19.948	1.91686	18.2157	set-26HDA-1.vs.H3_glp-1RNAi_mergedreps_narrow_peaks_peak_3092
III	4740673	4741260	588	4741057	279	18.9953	1.79793	17.2793	set-26HDA-1.vs.H3_glp-1RNAi_mergedreps_narrow_peaks_peak_3093
III	4754118	4754557	440	4754425	212	11.8753	1.67333	10.2957	set-26HDA-1.vs.H3_glp-1RNAi_mergedreps_narrow_peaks_peak_3094
III	4779850	4780182	333	4780047	213	10.7755	1.62334	9.22253	set-26HDA-1.vs.H3_glp-1RNAi_mergedreps_narrow_peaks_peak_3095
III	4785658	4785916	259	4785761	196	8.44263	1.54763	6.95225	set-26HDA-1.vs.H3_glp-1RNAi_mergedreps_narrow_peaks_peak_3096
III	4795747	4797007	1261	4796221	828	301.003	5.10544	298.155	set-26HDA-1.vs.H3_glp-1RNAi_mergedreps_narrow_peaks_peak_3097a
III	4795747	4797007	1261	4796842	206	7.40018	1.48072	5.94412	set-26HDA-1.vs.H3_glp-1RNAi_mergedreps_narrow_peaks_peak_3097b
III	4849682	4850538	857	4850056	329	50.6371	2.59248	48.5797	set-26HDA-1.vs.H3_glp-1RNAi_mergedreps_narrow_peaks_peak_3098a
III	4849682	4850538	857	4850327	214	12.3409	1.68904	10.7509	set-26HDA-1.vs.H3_glp-1RNAi_mergedreps_narrow_peaks_peak_3098b
III	4899161	4900656	1496	4899365	318	46.1125	2.50606	44.0904	set-26HDA-1.vs.H3_glp-1RNAi_mergedreps_narrow_peaks_peak_3099a
III	4899161	4900656	1496	4899890	880	342.562	5.49309	339.645	set-26HDA-1.vs.H3_glp-1RNAi_mergedreps_narrow_peaks_peak_3099b
III	4899161	4900656	1496	4900502	172	4.33062	1.35909	2.99703	set-26HDA-1.vs.H3_glp-1RNAi_mergedreps_narrow_peaks_peak_3099c
III	4905506	4905926	421	4905705	192	7.66837	1.51621	6.20199	set-26HDA-1.vs.H3_glp-1RNAi_mergedreps_narrow_peaks_peak_3100
III	4906278	4906784	507	4906400	240	9.42267	1.52155	7.90647	set-26HDA-1.vs.H3_glp-1RNAi_mergedreps_narrow_peaks_peak_3101a
III	4906278	4906784	507	4906683	209	11.1918	1.64976	9.62834	set-26HDA-1.vs.H3_glp-1RNAi_mergedreps_narrow_peaks_peak_3101b
III	4921907	4922417	511	4922181	388	77.4877	3.05598	75.2605	set-26HDA-1.vs.H3_glp-1RNAi_mergedreps_narrow_peaks_peak_3102
III	4947371	4947659	289	4947546	202	9.66786	1.59477	8.14298	set-26HDA-1.vs.H3_glp-1RNAi_mergedreps_narrow_peaks_peak_3103
III	4950363	4950715	353	4950570	296	37.236	2.32317	35.2926	set-26HDA-1.vs.H3_glp-1RNAi_mergedreps_narrow_peaks_peak_3104
III	4998264	4998835	572	4998461	325	31.2393	2.0582	29.359	set-26HDA-1.vs.H3_glp-1RNAi_mergedreps_narrow_peaks_peak_3105
III	5013254	5014506	1253	5013417	186	6.57232	1.46907	5.1433	set-26HDA-1.vs.H3_glp-1RNAi_mergedreps_narrow_peaks_peak_3106a
III	5013254	5014506	1253	5014119	1860	1207.46	10.9677	1203.87	set-26HDA-1.vs.H3_glp-1RNAi_mergedreps_narrow_peaks_peak_3106b
III	5014760	5015666	907	5014888	257	14.6519	1.69276	13.0141	set-26HDA-1.vs.H3_glp-1RNAi_mergedreps_narrow_peaks_peak_3107a
III	5014760	5015666	907	5015300	243	15.7737	1.76214	14.1151	set-26HDA-1.vs.H3_glp-1RNAi_mergedreps_narrow_peaks_peak_3107b
III	5018044	5018551	508	5018296	639	193.912	4.27357	191.279	set-26HDA-1.vs.H3_glp-1RNAi_mergedreps_narrow_peaks_peak_3108
III	5024304	5024843	540	5024555	385	47.3519	2.31104	45.3199	set-26HDA-1.vs.H3_glp-1RNAi_mergedreps_narrow_peaks_peak_3109
III	5031317	5031985	669	5031610	1301	687.15	8.01844	683.853	set-26HDA-1.vs.H3_glp-1RNAi_mergedreps_narrow_peaks_peak_3110
III	5047148	5047612	465	5047379	317	26.445	1.94253	24.6216	set-26HDA-1.vs.H3_glp-1RNAi_mergedreps_narrow_peaks_peak_3111
III	5077120	5077580	461	5077384	291	15.4532	1.66232	13.8002	set-26HDA-1.vs.H3_glp-1RNAi_mergedreps_narrow_peaks_peak_3112
III	5077980	5078577	598	5078343	318	21.1291	1.78898	19.3786	set-26HDA-1.vs.H3_glp-1RNAi_mergedreps_narrow_peaks_peak_3113
III	5080725	5081465	741	5081091	310	42.9243	2.44322	40.9289	set-26HDA-1.vs.H3_glp-1RNAi_mergedreps_narrow_peaks_peak_3114a
III	5080725	5081465	741	5081366	214	7.66324	1.48164	6.19973	set-26HDA-1.vs.H3_glp-1RNAi_mergedreps_narrow_peaks_peak_3114b
III	5089610	5089846	237	5089766	204	10.093	1.61048	8.55696	set-26HDA-1.vs.H3_glp-1RNAi_mergedreps_narrow_peaks_peak_3115
III	5091917	5092290	374	5092066	241	16.1803	1.78188	14.5132	set-26HDA-1.vs.H3_glp-1RNAi_mergedreps_narrow_peaks_peak_3116
III	5108731	5109226	496	5109019	486	130.417	3.82587	127.968	set-26HDA-1.vs.H3_glp-1RNAi_mergedreps_narrow_peaks_peak_3117
III	5129131	5129437	307	5129306	241	6.79644	1.40966	5.36024	set-26HDA-1.vs.H3_glp-1RNAi_mergedreps_narrow_peaks_peak_3118
III	5136197	5136598	402	5136413	389	34.0035	1.98732	32.093	set-26HDA-1.vs.H3_glp-1RNAi_mergedreps_narrow_peaks_peak_3119
III	5140431	5141151	721	5140757	405	43.5607	2.17173	41.5605	set-26HDA-1.vs.H3_glp-1RNAi_mergedreps_narrow_peaks_peak_3120
III	5146714	5147270	557	5146811	218	6.30407	1.41226	4.88632	set-26HDA-1.vs.H3_glp-1RNAi_mergedreps_narrow_peaks_peak_3121a
III	5146714	5147270	557	5147135	277	19.9107	1.83196	18.1804	set-26HDA-1.vs.H3_glp-1RNAi_mergedreps_narrow_peaks_peak_3121b
III	5162961	5163161	201	5163067	225	12.4956	1.67224	10.9035	set-26HDA-1.vs.H3_glp-1RNAi_mergedreps_narrow_peaks_peak_3122
III	5172450	5172675	226	5172565	345	57.4995	2.71818	55.3925	set-26HDA-1.vs.H3_glp-1RNAi_mergedreps_narrow_peaks_peak_3123
III	5180649	5180934	286	5180734	246	5.04946	1.32594	3.68439	set-26HDA-1.vs.H3_glp-1RNAi_mergedreps_narrow_peaks_peak_3124
III	5181431	5182115	685	5181729	391	78.9617	3.07955	76.7267	set-26HDA-1.vs.H3_glp-1RNAi_mergedreps_narrow_peaks_peak_3125a
III	5181431	5182115	685	5181887	324	48.5605	2.5532	46.519	set-26HDA-1.vs.H3_glp-1RNAi_mergedreps_narrow_peaks_peak_3125b
III	5183594	5183839	246	5183707	220	12.7563	1.6935	11.1587	set-26HDA-1.vs.H3_glp-1RNAi_mergedreps_narrow_peaks_peak_3126
III	5195670	5196209	540	5195818	218	13.2959	1.72046	11.685	set-26HDA-1.vs.H3_glp-1RNAi_mergedreps_narrow_peaks_peak_3127a
III	5195670	5196209	540	5196074	194	8.05119	1.53192	6.57278	set-26HDA-1.vs.H3_glp-1RNAi_mergedreps_narrow_peaks_peak_3127b
III	5196336	5196793	458	5196534	353	42.4933	2.28283	40.5027	set-26HDA-1.vs.H3_glp-1RNAi_mergedreps_narrow_peaks_peak_3128
III	5200313	5200957	645	5200500	365	55.0606	2.56927	52.9709	set-26HDA-1.vs.H3_glp-1RNAi_mergedreps_narrow_peaks_peak_3129
III	5201212	5202120	909	5201411	253	16.9467	1.78305	15.2652	set-26HDA-1.vs.H3_glp-1RNAi_mergedreps_narrow_peaks_peak_3130a
III	5201212	5202120	909	5201863	258	19.7509	1.87047	18.0222	set-26HDA-1.vs.H3_glp-1RNAi_mergedreps_narrow_peaks_peak_3130b
III	5202537	5203149	613	5202803	583	117.166	3.09093	114.763	set-26HDA-1.vs.H3_glp-1RNAi_mergedreps_narrow_peaks_peak_3131
III	5203453	5203669	217	5203569	224	12.2664	1.66485	10.6794	set-26HDA-1.vs.H3_glp-1RNAi_mergedreps_narrow_peaks_peak_3132
III	5210433	5211840	1408	5211346	1014	377.306	5.24309	374.334	set-26HDA-1.vs.H3_glp-1RNAi_mergedreps_narrow_peaks_peak_3133
III	5221686	5222436	751	5221860	242	19.6601	1.90901	17.9323	set-26HDA-1.vs.H3_glp-1RNAi_mergedreps_narrow_peaks_peak_3134a
III	5221686	5222436	751	5222141	201	9.45841	1.58691	7.93914	set-26HDA-1.vs.H3_glp-1RNAi_mergedreps_narrow_peaks_peak_3134b
III	5221686	5222436	751	5222347	210	9.36071	1.56587	7.84551	set-26HDA-1.vs.H3_glp-1RNAi_mergedreps_narrow_peaks_peak_3134c
III	5222759	5223176	418	5222937	419	61.3763	2.53476	59.2443	set-26HDA-1.vs.H3_glp-1RNAi_mergedreps_narrow_peaks_peak_3135
III	5224584	5225366	783	5225088	626	143.845	3.40223	141.351	set-26HDA-1.vs.H3_glp-1RNAi_mergedreps_narrow_peaks_peak_3136
III	5226351	5226635	285	5226486	187	6.74947	1.47693	5.31425	set-26HDA-1.vs.H3_glp-1RNAi_mergedreps_narrow_peaks_peak_3137
III	5267451	5267678	228	5267619	232	12.4279	1.6557	10.8367	set-26HDA-1.vs.H3_glp-1RNAi_mergedreps_narrow_peaks_peak_3138
III	5267718	5267934	217	5267780	216	10.906	1.6232	9.3512	set-26HDA-1.vs.H3_glp-1RNAi_mergedreps_narrow_peaks_peak_3139
III	5280254	5280616	363	5280444	314	42.1312	2.40402	40.1439	set-26HDA-1.vs.H3_glp-1RNAi_mergedreps_narrow_peaks_peak_3140
III	5294925	5295281	357	5295150	239	15.6695	1.76715	14.0122	set-26HDA-1.vs.H3_glp-1RNAi_mergedreps_narrow_peaks_peak_3141
III	5305710	5306157	448	5305848	300	29.5035	2.0743	27.643	set-26HDA-1.vs.H3_glp-1RNAi_mergedreps_narrow_peaks_peak_3142
III	5308247	5308630	384	5308455	344	56.6467	2.69863	54.5457	set-26HDA-1.vs.H3_glp-1RNAi_mergedreps_narrow_peaks_peak_3143
III	5318516	5318872	357	5318717	316	29.9324	2.04423	28.0673	set-26HDA-1.vs.H3_glp-1RNAi_mergedreps_narrow_peaks_peak_3144
III	5334426	5335035	610	5334645	404	58.4026	2.51479	56.2898	set-26HDA-1.vs.H3_glp-1RNAi_mergedreps_narrow_peaks_peak_3145
III	5368036	5368642	607	5368396	363	48.6017	2.40922	46.56	set-26HDA-1.vs.H3_glp-1RNAi_mergedreps_narrow_peaks_peak_3146
III	5372800	5373414	615	5373004	282	20.0251	1.82497	18.2921	set-26HDA-1.vs.H3_glp-1RNAi_mergedreps_narrow_peaks_peak_3147
III	5374924	5375309	386	5375098	358	45.0984	2.33507	43.0851	set-26HDA-1.vs.H3_glp-1RNAi_mergedreps_narrow_peaks_peak_3148
III	5405730	5406010	281	5405881	199	9.04577	1.5712	7.53802	set-26HDA-1.vs.H3_glp-1RNAi_mergedreps_narrow_peaks_peak_3149
III	5421362	5421941	580	5421668	602	148.884	3.59595	146.374	set-26HDA-1.vs.H3_glp-1RNAi_mergedreps_narrow_peaks_peak_3150
III	5424379	5424659	281	5424516	258	14.6809	1.69194	13.0427	set-26HDA-1.vs.H3_glp-1RNAi_mergedreps_narrow_peaks_peak_3151
III	5434634	5435292	659	5434952	313	26.9453	1.96595	25.1161	set-26HDA-1.vs.H3_glp-1RNAi_mergedreps_narrow_peaks_peak_3152
III	5436234	5436453	220	5436330	187	6.74947	1.47693	5.31425	set-26HDA-1.vs.H3_glp-1RNAi_mergedreps_narrow_peaks_peak_3153
III	5442871	5443250	380	5443083	257	24.1593	2.02685	22.3653	set-26HDA-1.vs.H3_glp-1RNAi_mergedreps_narrow_peaks_peak_3154
III	5449906	5450436	531	5450153	884	364.607	5.85759	361.654	set-26HDA-1.vs.H3_glp-1RNAi_mergedreps_narrow_peaks_peak_3155
III	5472801	5473033	233	5472907	203	9.8794	1.60262	8.34882	set-26HDA-1.vs.H3_glp-1RNAi_mergedreps_narrow_peaks_peak_3156
III	5501383	5503626	2244	5501927	385	37.9102	2.08699	35.9612	set-26HDA-1.vs.H3_glp-1RNAi_mergedreps_narrow_peaks_peak_3157a
III	5501383	5503626	2244	5502444	219	6.13743	1.40309	4.7262	set-26HDA-1.vs.H3_glp-1RNAi_mergedreps_narrow_peaks_peak_3157b
III	5501383	5503626	2244	5503251	1007	362.653	5.06785	359.704	set-26HDA-1.vs.H3_glp-1RNAi_mergedreps_narrow_peaks_peak_3157c
III	5504138	5504557	420	5504337	474	90.3329	2.97397	88.0426	set-26HDA-1.vs.H3_glp-1RNAi_mergedreps_narrow_peaks_peak_3158
III	5506013	5506391	379	5506137	262	14.2607	1.66983	12.6318	set-26HDA-1.vs.H3_glp-1RNAi_mergedreps_narrow_peaks_peak_3159
III	5542021	5542376	356	5542210	413	71.6007	2.7942	69.4069	set-26HDA-1.vs.H3_glp-1RNAi_mergedreps_narrow_peaks_peak_3160
III	5546365	5546933	569	5546527	306	39.4046	2.35251	37.4417	set-26HDA-1.vs.H3_glp-1RNAi_mergedreps_narrow_peaks_peak_3161
III	5550416	5550978	563	5550728	247	18.0007	1.83503	16.3003	set-26HDA-1.vs.H3_glp-1RNAi_mergedreps_narrow_peaks_peak_3162
III	5552222	5552778	557	5552477	466	67.9892	2.53404	65.8162	set-26HDA-1.vs.H3_glp-1RNAi_mergedreps_narrow_peaks_peak_3163
III	5553144	5553573	430	5553291	275	18.4279	1.78749	16.7213	set-26HDA-1.vs.H3_glp-1RNAi_mergedreps_narrow_peaks_peak_3164
III	5563583	5564106	524	5563884	353	56.1256	2.64535	54.0288	set-26HDA-1.vs.H3_glp-1RNAi_mergedreps_narrow_peaks_peak_3165
III	5565748	5566073	326	5565883	234	16.3369	1.80445	14.668	set-26HDA-1.vs.H3_glp-1RNAi_mergedreps_narrow_peaks_peak_3166
III	5594332	5594731	400	5594577	259	23.6328	2.00254	21.8466	set-26HDA-1.vs.H3_glp-1RNAi_mergedreps_narrow_peaks_peak_3167
III	5595228	5595648	421	5595481	259	24.7879	2.04256	22.9855	set-26HDA-1.vs.H3_glp-1RNAi_mergedreps_narrow_peaks_peak_3168
III	5601845	5602537	693	5602109	263	26.0649	2.07398	24.2459	set-26HDA-1.vs.H3_glp-1RNAi_mergedreps_narrow_peaks_peak_3169a
III	5601845	5602537	693	5602337	272	27.7658	2.10267	25.9259	set-26HDA-1.vs.H3_glp-1RNAi_mergedreps_narrow_peaks_peak_3169b
III	5603544	5603979	436	5603780	548	136.834	3.61779	134.363	set-26HDA-1.vs.H3_glp-1RNAi_mergedreps_narrow_peaks_peak_3170
III	5620910	5621719	810	5621421	1128	460.91	5.81203	457.832	set-26HDA-1.vs.H3_glp-1RNAi_mergedreps_narrow_peaks_peak_3171
III	5622764	5623043	280	5622888	247	21.1169	1.94829	19.3666	set-26HDA-1.vs.H3_glp-1RNAi_mergedreps_narrow_peaks_peak_3172
III	5623406	5623814	409	5623552	224	14.7863	1.7676	13.145	set-26HDA-1.vs.H3_glp-1RNAi_mergedreps_narrow_peaks_peak_3173
III	5630470	5630687	218	5630580	170	4.04761	1.34338	2.72888	set-26HDA-1.vs.H3_glp-1RNAi_mergedreps_narrow_peaks_peak_3174
III	5639927	5640255	329	5640088	274	15.3503	1.6867	13.6986	set-26HDA-1.vs.H3_glp-1RNAi_mergedreps_narrow_peaks_peak_3175
III	5653739	5654040	302	5653938	236	12.6267	1.65599	11.0308	set-26HDA-1.vs.H3_glp-1RNAi_mergedreps_narrow_peaks_peak_3176
III	5665254	5665750	497	5665428	326	49.3872	2.56891	47.3393	set-26HDA-1.vs.H3_glp-1RNAi_mergedreps_narrow_peaks_peak_3177
III	5666308	5667353	1046	5666442	194	8.05119	1.53192	6.57278	set-26HDA-1.vs.H3_glp-1RNAi_mergedreps_narrow_peaks_peak_3178a
III	5666308	5667353	1046	5666958	343	30.224	1.98842	28.3554	set-26HDA-1.vs.H3_glp-1RNAi_mergedreps_narrow_peaks_peak_3178b
III	5668048	5668458	411	5668239	398	54.2917	2.43733	52.2077	set-26HDA-1.vs.H3_glp-1RNAi_mergedreps_narrow_peaks_peak_3179
III	5678890	5679318	429	5679050	245	20.529	1.93258	18.7876	set-26HDA-1.vs.H3_glp-1RNAi_mergedreps_narrow_peaks_peak_3180
III	5686222	5686543	322	5686358	218	13.1185	1.71304	11.512	set-26HDA-1.vs.H3_glp-1RNAi_mergedreps_narrow_peaks_peak_3181
III	5688149	5688741	593	5688455	467	99.6715	3.21047	97.3385	set-26HDA-1.vs.H3_glp-1RNAi_mergedreps_narrow_peaks_peak_3182
III	5698298	5698755	458	5698424	300	39.0641	2.36466	37.1034	set-26HDA-1.vs.H3_glp-1RNAi_mergedreps_narrow_peaks_peak_3183a
III	5698298	5698755	458	5698652	194	8.05119	1.53192	6.57278	set-26HDA-1.vs.H3_glp-1RNAi_mergedreps_narrow_peaks_peak_3183b
III	5706236	5706635	400	5706433	336	27.5822	1.93312	25.745	set-26HDA-1.vs.H3_glp-1RNAi_mergedreps_narrow_peaks_peak_3184
III	5708775	5709010	236	5708884	198	8.84261	1.56334	7.34065	set-26HDA-1.vs.H3_glp-1RNAi_mergedreps_narrow_peaks_peak_3185
III	5709603	5709815	213	5709692	198	4.09981	1.31713	2.7797	set-26HDA-1.vs.H3_glp-1RNAi_mergedreps_narrow_peaks_peak_3186
III	5710665	5711161	497	5710882	288	28.1676	2.06729	26.3231	set-26HDA-1.vs.H3_glp-1RNAi_mergedreps_narrow_peaks_peak_3187
III	5714124	5714358	235	5714253	223	10.5427	1.59475	8.9953	set-26HDA-1.vs.H3_glp-1RNAi_mergedreps_narrow_peaks_peak_3188
III	5714943	5715966	1024	5715223	321	45.0371	2.46244	43.024	set-26HDA-1.vs.H3_glp-1RNAi_mergedreps_narrow_peaks_peak_3189a
III	5714943	5715966	1024	5715640	816	300.863	5.17984	298.015	set-26HDA-1.vs.H3_glp-1RNAi_mergedreps_narrow_peaks_peak_3189b
III	5721897	5722357	461	5721977	205	5.75991	1.40039	4.36272	set-26HDA-1.vs.H3_glp-1RNAi_mergedreps_narrow_peaks_peak_3190a
III	5721897	5722357	461	5722201	247	8.45748	1.4731	6.96694	set-26HDA-1.vs.H3_glp-1RNAi_mergedreps_narrow_peaks_peak_3190b
III	5755269	5755647	379	5755367	169	3.90967	1.33552	2.59855	set-26HDA-1.vs.H3_glp-1RNAi_mergedreps_narrow_peaks_peak_3191a
III	5755269	5755647	379	5755536	225	15.0414	1.77546	13.3952	set-26HDA-1.vs.H3_glp-1RNAi_mergedreps_narrow_peaks_peak_3191b
III	5769926	5770137	212	5770032	203	4.45476	1.33265	3.11808	set-26HDA-1.vs.H3_glp-1RNAi_mergedreps_narrow_peaks_peak_3192
III	5785579	5785944	366	5785826	229	16.0805	1.80688	14.4145	set-26HDA-1.vs.H3_glp-1RNAi_mergedreps_narrow_peaks_peak_3193
III	5810043	5810402	360	5810227	282	32.4798	2.22325	30.585	set-26HDA-1.vs.H3_glp-1RNAi_mergedreps_narrow_peaks_peak_3194
III	5812572	5815319	2748	5812820	245	20.529	1.93258	18.7876	set-26HDA-1.vs.H3_glp-1RNAi_mergedreps_narrow_peaks_peak_3195a
III	5812572	5815319	2748	5813348	173	4.47568	1.36694	3.13476	set-26HDA-1.vs.H3_glp-1RNAi_mergedreps_narrow_peaks_peak_3195b
III	5812572	5815319	2748	5814116	317	27.0039	1.95842	25.1743	set-26HDA-1.vs.H3_glp-1RNAi_mergedreps_narrow_peaks_peak_3195c
III	5812572	5815319	2748	5814586	296	26.7219	2.00095	24.8946	set-26HDA-1.vs.H3_glp-1RNAi_mergedreps_narrow_peaks_peak_3195d
III	5812572	5815319	2748	5814996	554	138.681	3.62559	136.204	set-26HDA-1.vs.H3_glp-1RNAi_mergedreps_narrow_peaks_peak_3195e
III	5835227	5836074	848	5835652	505	108.756	3.23532	106.385	set-26HDA-1.vs.H3_glp-1RNAi_mergedreps_narrow_peaks_peak_3196
III	5836114	5838840	2727	5836588	281	29.4303	2.12844	27.5706	set-26HDA-1.vs.H3_glp-1RNAi_mergedreps_narrow_peaks_peak_3197a
III	5836114	5838840	2727	5837075	352	48.0728	2.43265	46.0359	set-26HDA-1.vs.H3_glp-1RNAi_mergedreps_narrow_peaks_peak_3197b
III	5836114	5838840	2727	5837650	264	17.2273	1.76952	15.5407	set-26HDA-1.vs.H3_glp-1RNAi_mergedreps_narrow_peaks_peak_3197c
III	5836114	5838840	2727	5838248	349	44.8792	2.35802	42.8681	set-26HDA-1.vs.H3_glp-1RNAi_mergedreps_narrow_peaks_peak_3197d
III	5836114	5838840	2727	5838506	424	82.4999	3.00869	80.2469	set-26HDA-1.vs.H3_glp-1RNAi_mergedreps_narrow_peaks_peak_3197e
III	5839074	5839668	595	5839450	408	74.141	2.87649	71.9323	set-26HDA-1.vs.H3_glp-1RNAi_mergedreps_narrow_peaks_peak_3198
III	5840089	5841232	1144	5840401	214	11.1003	1.63554	9.54046	set-26HDA-1.vs.H3_glp-1RNAi_mergedreps_narrow_peaks_peak_3199a
III	5840089	5841232	1144	5840623	243	18.7902	1.87413	17.0782	set-26HDA-1.vs.H3_glp-1RNAi_mergedreps_narrow_peaks_peak_3199b
III	5840089	5841232	1144	5841019	269	17.1321	1.75618	15.4485	set-26HDA-1.vs.H3_glp-1RNAi_mergedreps_narrow_peaks_peak_3199c
III	5841294	5841502	209	5841397	181	5.2699	1.40408	3.8931	set-26HDA-1.vs.H3_glp-1RNAi_mergedreps_narrow_peaks_peak_3200
III	5841549	5842187	639	5841973	332	50.0501	2.56296	47.9978	set-26HDA-1.vs.H3_glp-1RNAi_mergedreps_narrow_peaks_peak_3201
III	5842879	5843439	561	5843095	338	43.1198	2.34691	41.1233	set-26HDA-1.vs.H3_glp-1RNAi_mergedreps_narrow_peaks_peak_3202
III	5843672	5844062	391	5843877	245	18.6104	1.86233	16.9002	set-26HDA-1.vs.H3_glp-1RNAi_mergedreps_narrow_peaks_peak_3203
III	5845251	5845969	719	5845661	700	225.443	4.52052	222.735	set-26HDA-1.vs.H3_glp-1RNAi_mergedreps_narrow_peaks_peak_3204
III	5856729	5857049	321	5856905	264	15.0602	1.69439	13.4137	set-26HDA-1.vs.H3_glp-1RNAi_mergedreps_narrow_peaks_peak_3205
III	5863679	5863878	200	5863769	197	8.64156	1.55549	7.14534	set-26HDA-1.vs.H3_glp-1RNAi_mergedreps_narrow_peaks_peak_3206
III	5863931	5864143	213	5864030	231	16.6112	1.82259	14.9353	set-26HDA-1.vs.H3_glp-1RNAi_mergedreps_narrow_peaks_peak_3207
III	5873380	5873659	280	5873476	197	4.37417	1.33397	3.03949	set-26HDA-1.vs.H3_glp-1RNAi_mergedreps_narrow_peaks_peak_3208
III	5874064	5874684	621	5874307	206	8.47074	1.53166	6.97991	set-26HDA-1.vs.H3_glp-1RNAi_mergedreps_narrow_peaks_peak_3209a
III	5874064	5874684	621	5874549	187	5.0362	1.38292	3.67145	set-26HDA-1.vs.H3_glp-1RNAi_mergedreps_narrow_peaks_peak_3209b
III	5874761	5875474	714	5874908	267	20.1932	1.86395	18.4585	set-26HDA-1.vs.H3_glp-1RNAi_mergedreps_narrow_peaks_peak_3210a
III	5874761	5875474	714	5875281	240	11.6186	1.60926	10.0471	set-26HDA-1.vs.H3_glp-1RNAi_mergedreps_narrow_peaks_peak_3210b
III	5875837	5876689	853	5876072	285	23.9923	1.94424	22.2013	set-26HDA-1.vs.H3_glp-1RNAi_mergedreps_narrow_peaks_peak_3211a
III	5875837	5876689	853	5876443	297	37.9338	2.34109	35.9834	set-26HDA-1.vs.H3_glp-1RNAi_mergedreps_narrow_peaks_peak_3211b
III	5876865	5877413	549	5877043	263	26.0649	2.07398	24.2459	set-26HDA-1.vs.H3_glp-1RNAi_mergedreps_narrow_peaks_peak_3212
III	5878175	5878616	442	5878392	220	7.15522	1.45	5.70654	set-26HDA-1.vs.H3_glp-1RNAi_mergedreps_narrow_peaks_peak_3213
III	5897251	5897798	548	5897595	222	14.2819	1.75189	12.6506	set-26HDA-1.vs.H3_glp-1RNAi_mergedreps_narrow_peaks_peak_3214
III	5898781	5899075	295	5898948	232	16.8793	1.83045	15.1986	set-26HDA-1.vs.H3_glp-1RNAi_mergedreps_narrow_peaks_peak_3215
III	5900639	5901299	661	5900989	630	182.714	4.10427	180.11	set-26HDA-1.vs.H3_glp-1RNAi_mergedreps_narrow_peaks_peak_3216
III	5905689	5906498	810	5905807	199	9.04577	1.5712	7.53802	set-26HDA-1.vs.H3_glp-1RNAi_mergedreps_narrow_peaks_peak_3217a
III	5905689	5906498	810	5906107	210	11.4176	1.65762	9.84885	set-26HDA-1.vs.H3_glp-1RNAi_mergedreps_narrow_peaks_peak_3217b
III	5905689	5906498	810	5906300	217	12.0578	1.67051	10.4757	set-26HDA-1.vs.H3_glp-1RNAi_mergedreps_narrow_peaks_peak_3217c
III	5913436	5913638	203	5913524	170	4.04761	1.34338	2.72888	set-26HDA-1.vs.H3_glp-1RNAi_mergedreps_narrow_peaks_peak_3218
III	5914598	5915450	853	5914897	473	120.636	3.66956	118.221	set-26HDA-1.vs.H3_glp-1RNAi_mergedreps_narrow_peaks_peak_3219
III	5915849	5916270	422	5916014	279	18.07	1.76778	16.369	set-26HDA-1.vs.H3_glp-1RNAi_mergedreps_narrow_peaks_peak_3220
III	5916855	5917086	232	5917011	193	6.68502	1.46425	5.25393	set-26HDA-1.vs.H3_glp-1RNAi_mergedreps_narrow_peaks_peak_3221
III	5917275	5917547	273	5917389	209	11.1918	1.64976	9.62834	set-26HDA-1.vs.H3_glp-1RNAi_mergedreps_narrow_peaks_peak_3222
III	5917722	5917932	211	5917790	169	3.32653	1.2961	2.0529	set-26HDA-1.vs.H3_glp-1RNAi_mergedreps_narrow_peaks_peak_3223
III	5920016	5920470	455	5920200	291	27.5708	2.04029	25.7337	set-26HDA-1.vs.H3_glp-1RNAi_mergedreps_narrow_peaks_peak_3224
III	5921129	5922065	937	5921525	352	42.1311	2.27638	40.1438	set-26HDA-1.vs.H3_glp-1RNAi_mergedreps_narrow_peaks_peak_3225a
III	5921129	5922065	937	5921807	324	34.9511	2.16441	33.0314	set-26HDA-1.vs.H3_glp-1RNAi_mergedreps_narrow_peaks_peak_3225b
III	5931504	5931851	348	5931670	324	36.1992	2.19943	34.2663	set-26HDA-1.vs.H3_glp-1RNAi_mergedreps_narrow_peaks_peak_3226
III	5937729	5940946	3218	5938187	498	115.226	3.4076	112.83	set-26HDA-1.vs.H3_glp-1RNAi_mergedreps_narrow_peaks_peak_3227a
III	5937729	5940946	3218	5938663	220	11.7452	1.65115	10.1697	set-26HDA-1.vs.H3_glp-1RNAi_mergedreps_narrow_peaks_peak_3227b
III	5937729	5940946	3218	5938766	224	12.5747	1.67754	10.9815	set-26HDA-1.vs.H3_glp-1RNAi_mergedreps_narrow_peaks_peak_3227c
III	5937729	5940946	3218	5939218	232	14.1954	1.72574	12.5672	set-26HDA-1.vs.H3_glp-1RNAi_mergedreps_narrow_peaks_peak_3227d
III	5937729	5940946	3218	5939812	638	159.194	3.62406	156.653	set-26HDA-1.vs.H3_glp-1RNAi_mergedreps_narrow_peaks_peak_3227e
III	5937729	5940946	3218	5940691	679	186.162	3.91558	183.549	set-26HDA-1.vs.H3_glp-1RNAi_mergedreps_narrow_peaks_peak_3227f
III	5942633	5943194	562	5942806	231	6.72466	1.41719	5.29279	set-26HDA-1.vs.H3_glp-1RNAi_mergedreps_narrow_peaks_peak_3228a
III	5942633	5943194	562	5943021	223	7.53008	1.4633	6.06898	set-26HDA-1.vs.H3_glp-1RNAi_mergedreps_narrow_peaks_peak_3228b
III	5943229	5944367	1139	5943422	267	23.443	1.97332	21.66	set-26HDA-1.vs.H3_glp-1RNAi_mergedreps_narrow_peaks_peak_3229a
III	5943229	5944367	1139	5943772	260	21.4969	1.92592	19.7413	set-26HDA-1.vs.H3_glp-1RNAi_mergedreps_narrow_peaks_peak_3229b
III	5943229	5944367	1139	5943996	279	21.2095	1.86969	19.4583	set-26HDA-1.vs.H3_glp-1RNAi_mergedreps_narrow_peaks_peak_3229c
III	5944569	5944849	281	5944662	192	6.12997	1.43654	4.71897	set-26HDA-1.vs.H3_glp-1RNAi_mergedreps_narrow_peaks_peak_3230
III	5948422	5949172	751	5948707	412	45.2682	2.19359	43.2538	set-26HDA-1.vs.H3_glp-1RNAi_mergedreps_narrow_peaks_peak_3231
III	5949296	5949521	226	5949422	200	9.25104	1.57906	7.7376	set-26HDA-1.vs.H3_glp-1RNAi_mergedreps_narrow_peaks_peak_3232
III	5949664	5950292	629	5949988	448	97.7332	3.25825	95.4091	set-26HDA-1.vs.H3_glp-1RNAi_mergedreps_narrow_peaks_peak_3233
III	5950571	5951711	1141	5950788	225	5.92012	1.38616	4.51642	set-26HDA-1.vs.H3_glp-1RNAi_mergedreps_narrow_peaks_peak_3234a
III	5950571	5951711	1141	5950993	271	8.01851	1.42956	6.54339	set-26HDA-1.vs.H3_glp-1RNAi_mergedreps_narrow_peaks_peak_3234b
III	5950571	5951711	1141	5951240	289	24.0016	1.93474	22.2105	set-26HDA-1.vs.H3_glp-1RNAi_mergedreps_narrow_peaks_peak_3234c
III	5953113	5953354	242	5953234	204	10.093	1.61048	8.55696	set-26HDA-1.vs.H3_glp-1RNAi_mergedreps_narrow_peaks_peak_3235
III	5958184	5958468	285	5958282	240	19.0896	1.8933	17.371	set-26HDA-1.vs.H3_glp-1RNAi_mergedreps_narrow_peaks_peak_3236
III	5964165	5964833	669	5964492	360	43.1549	2.27917	41.1581	set-26HDA-1.vs.H3_glp-1RNAi_mergedreps_narrow_peaks_peak_3237
III	5965867	5966300	434	5966178	237	18.2473	1.86973	16.5426	set-26HDA-1.vs.H3_glp-1RNAi_mergedreps_narrow_peaks_peak_3238
III	5980236	5980692	457	5980457	281	21.5076	1.87473	19.7519	set-26HDA-1.vs.H3_glp-1RNAi_mergedreps_narrow_peaks_peak_3239
III	5981252	5981765	514	5981543	253	20.1753	1.89808	18.4407	set-26HDA-1.vs.H3_glp-1RNAi_mergedreps_narrow_peaks_peak_3240
III	5982840	5983481	642	5983132	495	90.0818	2.88921	87.7923	set-26HDA-1.vs.H3_glp-1RNAi_mergedreps_narrow_peaks_peak_3241
III	5987064	5987265	202	5987161	187	6.74947	1.47693	5.31425	set-26HDA-1.vs.H3_glp-1RNAi_mergedreps_narrow_peaks_peak_3242
III	5988051	5988288	238	5988162	208	9.71166	1.58541	8.18607	set-26HDA-1.vs.H3_glp-1RNAi_mergedreps_narrow_peaks_peak_3243
III	5988979	5989532	554	5989172	264	25.4986	2.05155	23.6872	set-26HDA-1.vs.H3_glp-1RNAi_mergedreps_narrow_peaks_peak_3244
III	5989989	5990559	571	5990352	282	32.4798	2.22325	30.585	set-26HDA-1.vs.H3_glp-1RNAi_mergedreps_narrow_peaks_peak_3245
III	5991033	5991432	400	5991237	277	28.1088	2.09825	26.2649	set-26HDA-1.vs.H3_glp-1RNAi_mergedreps_narrow_peaks_peak_3246
III	5999673	5999946	274	5999814	195	8.24584	1.53978	6.76147	set-26HDA-1.vs.H3_glp-1RNAi_mergedreps_narrow_peaks_peak_3247
III	6009073	6009470	398	6009183	295	37.1874	2.32538	35.2445	set-26HDA-1.vs.H3_glp-1RNAi_mergedreps_narrow_peaks_peak_3248
III	6019813	6020147	335	6019987	200	9.25104	1.57906	7.7376	set-26HDA-1.vs.H3_glp-1RNAi_mergedreps_narrow_peaks_peak_3249
III	6074689	6074900	212	6074842	207	10.7462	1.63405	9.19357	set-26HDA-1.vs.H3_glp-1RNAi_mergedreps_narrow_peaks_peak_3250
III	6078900	6079099	200	6078993	218	13.2959	1.72046	11.685	set-26HDA-1.vs.H3_glp-1RNAi_mergedreps_narrow_peaks_peak_3251
III	6116490	6117348	859	6116730	345	57.4995	2.71818	55.3925	set-26HDA-1.vs.H3_glp-1RNAi_mergedreps_narrow_peaks_peak_3252a
III	6116490	6117348	859	6117113	297	30.1283	2.10172	28.2603	set-26HDA-1.vs.H3_glp-1RNAi_mergedreps_narrow_peaks_peak_3252b
III	6117656	6118075	420	6117814	320	35.5156	2.19206	33.5898	set-26HDA-1.vs.H3_glp-1RNAi_mergedreps_narrow_peaks_peak_3253
III	6131987	6132381	395	6132175	177	5.07939	1.39837	3.71017	set-26HDA-1.vs.H3_glp-1RNAi_mergedreps_narrow_peaks_peak_3254
III	6133714	6133931	218	6133805	207	10.7462	1.63405	9.19357	set-26HDA-1.vs.H3_glp-1RNAi_mergedreps_narrow_peaks_peak_3255
III	6135996	6136347	352	6136165	231	16.6112	1.82259	14.9353	set-26HDA-1.vs.H3_glp-1RNAi_mergedreps_narrow_peaks_peak_3256
III	6137385	6137807	423	6137617	534	132.78	3.6044	130.323	set-26HDA-1.vs.H3_glp-1RNAi_mergedreps_narrow_peaks_peak_3257
III	6139738	6140557	820	6140136	425	58.1236	2.44365	56.0129	set-26HDA-1.vs.H3_glp-1RNAi_mergedreps_narrow_peaks_peak_3258
III	6144492	6145760	1269	6144833	287	30.437	2.14152	28.566	set-26HDA-1.vs.H3_glp-1RNAi_mergedreps_narrow_peaks_peak_3259a
III	6144492	6145760	1269	6145499	398	70.9494	2.84066	68.759	set-26HDA-1.vs.H3_glp-1RNAi_mergedreps_narrow_peaks_peak_3259b
III	6145861	6146267	407	6146012	225	7.45634	1.4574	5.9993	set-26HDA-1.vs.H3_glp-1RNAi_mergedreps_narrow_peaks_peak_3260
III	6148449	6148791	343	6148628	227	15.5572	1.79117	13.9011	set-26HDA-1.vs.H3_glp-1RNAi_mergedreps_narrow_peaks_peak_3261
III	6149661	6150154	494	6149901	322	27.3602	1.9572	25.5262	set-26HDA-1.vs.H3_glp-1RNAi_mergedreps_narrow_peaks_peak_3262
III	6155991	6156281	291	6156121	197	8.33878	1.54078	6.85289	set-26HDA-1.vs.H3_glp-1RNAi_mergedreps_narrow_peaks_peak_3263
III	6157944	6159618	1675	6158175	289	20.9205	1.83862	19.1737	set-26HDA-1.vs.H3_glp-1RNAi_mergedreps_narrow_peaks_peak_3264a
III	6157944	6159618	1675	6158661	389	77.9235	3.0624	75.6945	set-26HDA-1.vs.H3_glp-1RNAi_mergedreps_narrow_peaks_peak_3264b
III	6157944	6159618	1675	6159339	700	145.748	3.17458	143.248	set-26HDA-1.vs.H3_glp-1RNAi_mergedreps_narrow_peaks_peak_3264c
III	6163703	6163918	216	6163813	193	7.8587	1.52406	6.38634	set-26HDA-1.vs.H3_glp-1RNAi_mergedreps_narrow_peaks_peak_3265
III	6165312	6165537	226	6165422	175	3.70123	1.3152	2.40394	set-26HDA-1.vs.H3_glp-1RNAi_mergedreps_narrow_peaks_peak_3266
III	6168925	6169165	241	6169024	220	8.15557	1.49561	6.67536	set-26HDA-1.vs.H3_glp-1RNAi_mergedreps_narrow_peaks_peak_3267
III	6170059	6170796	738	6170257	454	112.101	3.57448	109.717	set-26HDA-1.vs.H3_glp-1RNAi_mergedreps_narrow_peaks_peak_3268a
III	6170059	6170796	738	6170682	225	10.0823	1.57184	8.54878	set-26HDA-1.vs.H3_glp-1RNAi_mergedreps_narrow_peaks_peak_3268b
III	6171356	6171684	329	6171499	241	14.1927	1.70677	12.5646	set-26HDA-1.vs.H3_glp-1RNAi_mergedreps_narrow_peaks_peak_3269
III	6173002	6173223	222	6173110	277	18.247	1.77751	16.5426	set-26HDA-1.vs.H3_glp-1RNAi_mergedreps_narrow_peaks_peak_3270
III	6178582	6179327	746	6178825	266	17.0531	1.75947	15.3704	set-26HDA-1.vs.H3_glp-1RNAi_mergedreps_narrow_peaks_peak_3271
III	6185714	6185931	218	6185806	416	3.5683	1.1881	2.27901	set-26HDA-1.vs.H3_glp-1RNAi_mergedreps_narrow_peaks_peak_3272
III	6198591	6198790	200	6198690	220	13.785	1.73618	12.1639	set-26HDA-1.vs.H3_glp-1RNAi_mergedreps_narrow_peaks_peak_3273
III	6206263	6206646	384	6206495	294	36.8164	2.31752	34.8773	set-26HDA-1.vs.H3_glp-1RNAi_mergedreps_narrow_peaks_peak_3274
III	6230031	6230395	365	6230190	328	50.2191	2.58462	48.1649	set-26HDA-1.vs.H3_glp-1RNAi_mergedreps_narrow_peaks_peak_3275
III	6231788	6232393	606	6232120	312	43.7131	2.45893	41.7109	set-26HDA-1.vs.H3_glp-1RNAi_mergedreps_narrow_peaks_peak_3276
III	6278374	6280743	2370	6278596	523	152.727	4.11654	150.204	set-26HDA-1.vs.H3_glp-1RNAi_mergedreps_narrow_peaks_peak_3277a
III	6278374	6280743	2370	6278966	307	41.7515	2.41965	39.7665	set-26HDA-1.vs.H3_glp-1RNAi_mergedreps_narrow_peaks_peak_3277b
III	6278374	6280743	2370	6279424	217	9.82558	1.57437	8.29828	set-26HDA-1.vs.H3_glp-1RNAi_mergedreps_narrow_peaks_peak_3277c
III	6278374	6280743	2370	6280306	2849	2374.09	17.3391	2370.21	set-26HDA-1.vs.H3_glp-1RNAi_mergedreps_narrow_peaks_peak_3277d
III	6302961	6303719	759	6303314	976	367.139	5.3014	364.182	set-26HDA-1.vs.H3_glp-1RNAi_mergedreps_narrow_peaks_peak_3278
III	6340087	6340504	418	6340368	271	28.6967	2.13683	26.8454	set-26HDA-1.vs.H3_glp-1RNAi_mergedreps_narrow_peaks_peak_3279
III	6342034	6342240	207	6342145	206	10.5264	1.62619	8.97926	set-26HDA-1.vs.H3_glp-1RNAi_mergedreps_narrow_peaks_peak_3280
III	6342330	6342575	246	6342437	184	6.2247	1.45336	4.80858	set-26HDA-1.vs.H3_glp-1RNAi_mergedreps_narrow_peaks_peak_3281
III	6344656	6345206	551	6344887	561	176.818	4.41507	174.229	set-26HDA-1.vs.H3_glp-1RNAi_mergedreps_narrow_peaks_peak_3282
III	6345577	6345905	329	6345738	220	13.5605	1.72689	11.9443	set-26HDA-1.vs.H3_glp-1RNAi_mergedreps_narrow_peaks_peak_3283
III	6359342	6361985	2644	6359551	302	29.8952	2.08047	28.0304	set-26HDA-1.vs.H3_glp-1RNAi_mergedreps_narrow_peaks_peak_3284a
III	6359342	6361985	2644	6360255	514	129.167	3.63217	126.723	set-26HDA-1.vs.H3_glp-1RNAi_mergedreps_narrow_peaks_peak_3284b
III	6359342	6361985	2644	6361006	456	96.8949	3.19913	94.5742	set-26HDA-1.vs.H3_glp-1RNAi_mergedreps_narrow_peaks_peak_3284c
III	6359342	6361985	2644	6361740	473	122.863	3.72374	120.44	set-26HDA-1.vs.H3_glp-1RNAi_mergedreps_narrow_peaks_peak_3284d
III	6362159	6363071	913	6362533	514	147.193	4.04584	144.688	set-26HDA-1.vs.H3_glp-1RNAi_mergedreps_narrow_peaks_peak_3285a
III	6362159	6363071	913	6362776	404	83.6777	3.13538	81.4194	set-26HDA-1.vs.H3_glp-1RNAi_mergedreps_narrow_peaks_peak_3285b
III	6373996	6374222	227	6374069	187	6.74947	1.47693	5.31425	set-26HDA-1.vs.H3_glp-1RNAi_mergedreps_narrow_peaks_peak_3286
III	6374808	6375361	554	6375161	327	37.9675	2.23987	36.0169	set-26HDA-1.vs.H3_glp-1RNAi_mergedreps_narrow_peaks_peak_3287
III	6395851	6396195	345	6396037	223	14.3464	1.75215	12.7144	set-26HDA-1.vs.H3_glp-1RNAi_mergedreps_narrow_peaks_peak_3288
III	6396407	6397131	725	6396630	295	29.7971	2.09744	27.933	set-26HDA-1.vs.H3_glp-1RNAi_mergedreps_narrow_peaks_peak_3289
III	6398207	6398406	200	6398301	187	6.34711	1.45544	4.92847	set-26HDA-1.vs.H3_glp-1RNAi_mergedreps_narrow_peaks_peak_3290
III	6401786	6403264	1479	6401911	198	8.84261	1.56334	7.34065	set-26HDA-1.vs.H3_glp-1RNAi_mergedreps_narrow_peaks_peak_3291a
III	6401786	6403264	1479	6402540	301	31.6501	2.13593	29.7655	set-26HDA-1.vs.H3_glp-1RNAi_mergedreps_narrow_peaks_peak_3291b
III	6401786	6403264	1479	6403002	232	11.8138	1.63107	10.2373	set-26HDA-1.vs.H3_glp-1RNAi_mergedreps_narrow_peaks_peak_3291c
III	6405257	6405578	322	6405371	199	3.47306	1.27878	2.19076	set-26HDA-1.vs.H3_glp-1RNAi_mergedreps_narrow_peaks_peak_3292a
III	6405257	6405578	322	6405435	195	6.33588	1.44317	4.9175	set-26HDA-1.vs.H3_glp-1RNAi_mergedreps_narrow_peaks_peak_3292b
III	6411417	6411983	567	6411648	221	13.2457	1.71161	11.6376	set-26HDA-1.vs.H3_glp-1RNAi_mergedreps_narrow_peaks_peak_3293
III	6418528	6418762	235	6418625	249	18.6949	1.8553	16.9839	set-26HDA-1.vs.H3_glp-1RNAi_mergedreps_narrow_peaks_peak_3294
III	6419998	6423231	3234	6420437	314	44.5074	2.47464	42.4986	set-26HDA-1.vs.H3_glp-1RNAi_mergedreps_narrow_peaks_peak_3295a
III	6419998	6423231	3234	6421190	2233	1685.47	14.284	1681.73	set-26HDA-1.vs.H3_glp-1RNAi_mergedreps_narrow_peaks_peak_3295b
III	6419998	6423231	3234	6422341	461	82.0295	2.84525	79.779	set-26HDA-1.vs.H3_glp-1RNAi_mergedreps_narrow_peaks_peak_3295c
III	6419998	6423231	3234	6423032	300	33.5002	2.19484	31.5955	set-26HDA-1.vs.H3_glp-1RNAi_mergedreps_narrow_peaks_peak_3295d
III	6431905	6432153	249	6432024	177	5.07939	1.39837	3.71017	set-26HDA-1.vs.H3_glp-1RNAi_mergedreps_narrow_peaks_peak_3296
III	6442189	6443369	1181	6442608	301	39.4438	2.37251	37.4796	set-26HDA-1.vs.H3_glp-1RNAi_mergedreps_narrow_peaks_peak_3297a
III	6442189	6443369	1181	6443085	218	13.2959	1.72046	11.685	set-26HDA-1.vs.H3_glp-1RNAi_mergedreps_narrow_peaks_peak_3297b
III	6444312	6444844	533	6444572	768	219.927	4.07008	217.231	set-26HDA-1.vs.H3_glp-1RNAi_mergedreps_narrow_peaks_peak_3298
III	6447424	6448033	610	6447673	363	65.6011	2.85958	63.4424	set-26HDA-1.vs.H3_glp-1RNAi_mergedreps_narrow_peaks_peak_3299
III	6453642	6454053	412	6453830	334	37.559	2.20758	35.6132	set-26HDA-1.vs.H3_glp-1RNAi_mergedreps_narrow_peaks_peak_3300
III	6456487	6456918	432	6456677	409	49.285	2.29078	47.2386	set-26HDA-1.vs.H3_glp-1RNAi_mergedreps_narrow_peaks_peak_3301
III	6463958	6464823	866	6464361	780	335.42	6.13553	332.515	set-26HDA-1.vs.H3_glp-1RNAi_mergedreps_narrow_peaks_peak_3302
III	6509268	6509987	720	6509374	201	9.45841	1.58691	7.93914	set-26HDA-1.vs.H3_glp-1RNAi_mergedreps_narrow_peaks_peak_3303a
III	6509268	6509987	720	6509667	219	13.5395	1.72832	11.9235	set-26HDA-1.vs.H3_glp-1RNAi_mergedreps_narrow_peaks_peak_3303b
III	6537146	6537616	471	6537390	945	396.169	5.97256	393.172	set-26HDA-1.vs.H3_glp-1RNAi_mergedreps_narrow_peaks_peak_3304
III	6551172	6552161	990	6551343	259	24.7879	2.04256	22.9855	set-26HDA-1.vs.H3_glp-1RNAi_mergedreps_narrow_peaks_peak_3305a
III	6551172	6552161	990	6551949	785	258.972	4.63223	256.198	set-26HDA-1.vs.H3_glp-1RNAi_mergedreps_narrow_peaks_peak_3305b
III	6601781	6602174	394	6602015	275	25.2978	2.01254	23.4896	set-26HDA-1.vs.H3_glp-1RNAi_mergedreps_narrow_peaks_peak_3306
III	6603076	6603563	488	6603353	276	22.2005	1.90891	20.4351	set-26HDA-1.vs.H3_glp-1RNAi_mergedreps_narrow_peaks_peak_3307
III	6604273	6604773	501	6604583	364	33.4178	2.02433	31.5142	set-26HDA-1.vs.H3_glp-1RNAi_mergedreps_narrow_peaks_peak_3308
III	6605662	6606538	877	6605770	215	10.4698	1.60614	8.92578	set-26HDA-1.vs.H3_glp-1RNAi_mergedreps_narrow_peaks_peak_3309a
III	6605662	6606538	877	6606309	675	232.093	4.81274	229.37	set-26HDA-1.vs.H3_glp-1RNAi_mergedreps_narrow_peaks_peak_3309b
III	6607892	6608535	644	6608227	258	24.4728	2.0347	22.6745	set-26HDA-1.vs.H3_glp-1RNAi_mergedreps_narrow_peaks_peak_3310
III	6655802	6656258	457	6656077	339	36.841	2.17393	34.9015	set-26HDA-1.vs.H3_glp-1RNAi_mergedreps_narrow_peaks_peak_3311
III	6661685	6661916	232	6661829	204	5.606	1.3936	4.21533	set-26HDA-1.vs.H3_glp-1RNAi_mergedreps_narrow_peaks_peak_3312
III	6685490	6685744	255	6685625	257	19.7304	1.87222	18.002	set-26HDA-1.vs.H3_glp-1RNAi_mergedreps_narrow_peaks_peak_3313
III	6695185	6695516	332	6695342	338	54.457	2.66318	52.3713	set-26HDA-1.vs.H3_glp-1RNAi_mergedreps_narrow_peaks_peak_3314
III	6795346	6795667	322	6795468	248	21.18	1.94771	19.429	set-26HDA-1.vs.H3_glp-1RNAi_mergedreps_narrow_peaks_peak_3315
III	6798097	6798429	333	6798260	218	13.2959	1.72046	11.685	set-26HDA-1.vs.H3_glp-1RNAi_mergedreps_narrow_peaks_peak_3316
III	6805376	6805718	343	6805552	362	52.4798	2.51307	50.409	set-26HDA-1.vs.H3_glp-1RNAi_mergedreps_narrow_peaks_peak_3317
III	6808493	6808813	321	6808663	232	16.8793	1.83045	15.1986	set-26HDA-1.vs.H3_glp-1RNAi_mergedreps_narrow_peaks_peak_3318
III	6816848	6817322	475	6816941	166	3.51026	1.31195	2.22264	set-26HDA-1.vs.H3_glp-1RNAi_mergedreps_narrow_peaks_peak_3319a
III	6816848	6817322	475	6817213	199	9.04577	1.5712	7.53802	set-26HDA-1.vs.H3_glp-1RNAi_mergedreps_narrow_peaks_peak_3319b
III	6848602	6848807	206	6848697	187	6.74947	1.47693	5.31425	set-26HDA-1.vs.H3_glp-1RNAi_mergedreps_narrow_peaks_peak_3320
III	6850178	6850572	395	6850312	361	51.201	2.48331	49.1397	set-26HDA-1.vs.H3_glp-1RNAi_mergedreps_narrow_peaks_peak_3321
III	6857285	6857968	684	6857668	517	124.099	3.50555	121.671	set-26HDA-1.vs.H3_glp-1RNAi_mergedreps_narrow_peaks_peak_3322
III	6863985	6864387	403	6864157	225	15.0414	1.77546	13.3952	set-26HDA-1.vs.H3_glp-1RNAi_mergedreps_narrow_peaks_peak_3323
III	6864867	6865299	433	6864982	223	14.5331	1.75974	12.8969	set-26HDA-1.vs.H3_glp-1RNAi_mergedreps_narrow_peaks_peak_3324a
III	6864867	6865299	433	6865189	179	5.39518	1.41408	4.01225	set-26HDA-1.vs.H3_glp-1RNAi_mergedreps_narrow_peaks_peak_3324b
III	6871122	6871382	261	6871252	201	9.45841	1.58691	7.93914	set-26HDA-1.vs.H3_glp-1RNAi_mergedreps_narrow_peaks_peak_3325
III	6872113	6873175	1063	6872503	288	19.2179	1.78713	17.498	set-26HDA-1.vs.H3_glp-1RNAi_mergedreps_narrow_peaks_peak_3326a
III	6872113	6873175	1063	6872763	360	23.3401	1.77933	21.5581	set-26HDA-1.vs.H3_glp-1RNAi_mergedreps_narrow_peaks_peak_3326b
III	6887558	6888031	474	6887765	291	35.7122	2.29395	33.7839	set-26HDA-1.vs.H3_glp-1RNAi_mergedreps_narrow_peaks_peak_3327
III	6888499	6888958	460	6888809	282	32.4798	2.22325	30.585	set-26HDA-1.vs.H3_glp-1RNAi_mergedreps_narrow_peaks_peak_3328
III	6895107	6896415	1309	6895343	1002	356.784	5.00926	353.844	set-26HDA-1.vs.H3_glp-1RNAi_mergedreps_narrow_peaks_peak_3329a
III	6895107	6896415	1309	6896027	307	33.1334	2.16212	31.2329	set-26HDA-1.vs.H3_glp-1RNAi_mergedreps_narrow_peaks_peak_3329b
III	6897544	6898141	598	6897761	501	116.133	3.41261	113.734	set-26HDA-1.vs.H3_glp-1RNAi_mergedreps_narrow_peaks_peak_3330
III	6898482	6898840	359	6898595	235	17.6947	1.85402	15.9994	set-26HDA-1.vs.H3_glp-1RNAi_mergedreps_narrow_peaks_peak_3331
III	6903308	6903948	641	6903485	216	12.8145	1.70475	11.214	set-26HDA-1.vs.H3_glp-1RNAi_mergedreps_narrow_peaks_peak_3332a
III	6903308	6903948	641	6903920	193	6.97206	1.47907	5.52971	set-26HDA-1.vs.H3_glp-1RNAi_mergedreps_narrow_peaks_peak_3332b
III	6904569	6904814	246	6904699	193	6.97206	1.47907	5.52971	set-26HDA-1.vs.H3_glp-1RNAi_mergedreps_narrow_peaks_peak_3333
III	6929780	6929979	200	6929877	202	9.66786	1.59477	8.14298	set-26HDA-1.vs.H3_glp-1RNAi_mergedreps_narrow_peaks_peak_3334
III	6935508	6935840	333	6935666	267	26.144	2.06416	24.3244	set-26HDA-1.vs.H3_glp-1RNAi_mergedreps_narrow_peaks_peak_3335
III	6946517	6946743	227	6946638	213	12.1071	1.68118	10.5223	set-26HDA-1.vs.H3_glp-1RNAi_mergedreps_narrow_peaks_peak_3336
III	6947885	6948313	429	6948129	390	35.7841	2.0267	33.8554	set-26HDA-1.vs.H3_glp-1RNAi_mergedreps_narrow_peaks_peak_3337
III	6951513	6951806	294	6951660	178	5.23613	1.40622	3.86007	set-26HDA-1.vs.H3_glp-1RNAi_mergedreps_narrow_peaks_peak_3338
III	6961438	6961696	259	6961542	228	15.8179	1.79902	14.1569	set-26HDA-1.vs.H3_glp-1RNAi_mergedreps_narrow_peaks_peak_3339
III	6962041	6962514	474	6962258	459	92.525	3.08531	90.2245	set-26HDA-1.vs.H3_glp-1RNAi_mergedreps_narrow_peaks_peak_3340
III	6971847	6972308	462	6972021	292	36.0788	2.30181	34.1469	set-26HDA-1.vs.H3_glp-1RNAi_mergedreps_narrow_peaks_peak_3341
III	6978779	6979354	576	6979058	481	108.945	3.35232	106.573	set-26HDA-1.vs.H3_glp-1RNAi_mergedreps_narrow_peaks_peak_3342
III	6988019	6988464	446	6988242	281	27.1808	2.05629	25.3483	set-26HDA-1.vs.H3_glp-1RNAi_mergedreps_narrow_peaks_peak_3343
III	6989438	6989779	342	6989616	203	9.65856	1.5924	8.1363	set-26HDA-1.vs.H3_glp-1RNAi_mergedreps_narrow_peaks_peak_3344
III	6989826	6990285	460	6990075	421	64.49	2.59891	62.3386	set-26HDA-1.vs.H3_glp-1RNAi_mergedreps_narrow_peaks_peak_3345
III	6991038	6991331	294	6991194	251	12.5135	1.62507	10.9211	set-26HDA-1.vs.H3_glp-1RNAi_mergedreps_narrow_peaks_peak_3346
III	6992509	6993045	537	6992665	213	12.1071	1.68118	10.5223	set-26HDA-1.vs.H3_glp-1RNAi_mergedreps_narrow_peaks_peak_3347a
III	6992509	6993045	537	6992725	225	15.0414	1.77546	13.3952	set-26HDA-1.vs.H3_glp-1RNAi_mergedreps_narrow_peaks_peak_3347b
III	6992509	6993045	537	6992968	193	7.8587	1.52406	6.38634	set-26HDA-1.vs.H3_glp-1RNAi_mergedreps_narrow_peaks_peak_3347c
III	7020895	7021574	680	7021200	276	26.522	2.04961	24.6978	set-26HDA-1.vs.H3_glp-1RNAi_mergedreps_narrow_peaks_peak_3348
III	7029496	7029759	264	7029607	199	8.73485	1.55634	7.23709	set-26HDA-1.vs.H3_glp-1RNAi_mergedreps_narrow_peaks_peak_3349
III	7030052	7031110	1059	7030296	346	22.5262	1.78025	20.7561	set-26HDA-1.vs.H3_glp-1RNAi_mergedreps_narrow_peaks_peak_3350a
III	7030052	7031110	1059	7030592	250	11.9326	1.60487	10.3522	set-26HDA-1.vs.H3_glp-1RNAi_mergedreps_narrow_peaks_peak_3350b
III	7030052	7031110	1059	7030980	288	22.9546	1.90445	21.1776	set-26HDA-1.vs.H3_glp-1RNAi_mergedreps_narrow_peaks_peak_3350c
III	7031145	7031676	532	7031368	212	8.01322	1.50083	6.5382	set-26HDA-1.vs.H3_glp-1RNAi_mergedreps_narrow_peaks_peak_3351
III	7031844	7032448	605	7032131	339	25.7751	1.87876	23.9601	set-26HDA-1.vs.H3_glp-1RNAi_mergedreps_narrow_peaks_peak_3352
III	7067380	7067762	383	7067555	223	14.5331	1.75974	12.8969	set-26HDA-1.vs.H3_glp-1RNAi_mergedreps_narrow_peaks_peak_3353
III	7068602	7068823	222	7068708	235	17.3854	1.84219	15.6972	set-26HDA-1.vs.H3_glp-1RNAi_mergedreps_narrow_peaks_peak_3354
III	7081580	7081855	276	7081701	210	11.4176	1.65762	9.84885	set-26HDA-1.vs.H3_glp-1RNAi_mergedreps_narrow_peaks_peak_3355
III	7087153	7087498	346	7087332	230	13.6697	1.70924	12.0521	set-26HDA-1.vs.H3_glp-1RNAi_mergedreps_narrow_peaks_peak_3356
III	7106943	7107225	283	7107090	236	17.9701	1.86187	16.2701	set-26HDA-1.vs.H3_glp-1RNAi_mergedreps_narrow_peaks_peak_3357
III	7116133	7117132	1000	7116819	967	319.441	4.64941	316.562	set-26HDA-1.vs.H3_glp-1RNAi_mergedreps_narrow_peaks_peak_3358
III	7120462	7120880	419	7120649	384	32.7894	1.9685	30.8931	set-26HDA-1.vs.H3_glp-1RNAi_mergedreps_narrow_peaks_peak_3359
III	7122852	7123214	363	7123026	241	19.374	1.90115	17.6507	set-26HDA-1.vs.H3_glp-1RNAi_mergedreps_narrow_peaks_peak_3360
III	7141302	7141802	501	7141501	275	12.7205	1.59536	11.1233	set-26HDA-1.vs.H3_glp-1RNAi_mergedreps_narrow_peaks_peak_3361
III	7142101	7142408	308	7142218	232	16.8793	1.83045	15.1986	set-26HDA-1.vs.H3_glp-1RNAi_mergedreps_narrow_peaks_peak_3362
III	7153738	7156178	2441	7154025	1225	628.831	7.70801	625.579	set-26HDA-1.vs.H3_glp-1RNAi_mergedreps_narrow_peaks_peak_3363a
III	7153738	7156178	2441	7154776	334	47.3616	2.47877	45.3295	set-26HDA-1.vs.H3_glp-1RNAi_mergedreps_narrow_peaks_peak_3363b
III	7153738	7156178	2441	7155892	1641	839.209	7.69046	835.806	set-26HDA-1.vs.H3_glp-1RNAi_mergedreps_narrow_peaks_peak_3363c
III	7162381	7162650	270	7162513	215	12.5767	1.6969	10.9815	set-26HDA-1.vs.H3_glp-1RNAi_mergedreps_narrow_peaks_peak_3364
III	7165704	7166339	636	7165969	504	129.705	3.70029	127.259	set-26HDA-1.vs.H3_glp-1RNAi_mergedreps_narrow_peaks_peak_3365
III	7166560	7167488	929	7166882	618	178.93	4.097	176.335	set-26HDA-1.vs.H3_glp-1RNAi_mergedreps_narrow_peaks_peak_3366a
III	7166560	7167488	929	7167355	209	11.1918	1.64976	9.62834	set-26HDA-1.vs.H3_glp-1RNAi_mergedreps_narrow_peaks_peak_3366b
III	7179694	7180023	330	7179925	219	13.5395	1.72832	11.9235	set-26HDA-1.vs.H3_glp-1RNAi_mergedreps_narrow_peaks_peak_3367
III	7181802	7182189	388	7182025	243	13.0333	1.65872	11.43	set-26HDA-1.vs.H3_glp-1RNAi_mergedreps_narrow_peaks_peak_3368
III	7183994	7184238	245	7184121	297	25.0167	1.94672	23.2123	set-26HDA-1.vs.H3_glp-1RNAi_mergedreps_narrow_peaks_peak_3369
III	7189706	7190192	487	7189850	224	14.7863	1.7676	13.145	set-26HDA-1.vs.H3_glp-1RNAi_mergedreps_narrow_peaks_peak_3370a
III	7189706	7190192	487	7190070	255	23.5373	2.01114	21.752	set-26HDA-1.vs.H3_glp-1RNAi_mergedreps_narrow_peaks_peak_3370b
III	7199430	7199831	402	7199713	240	19.0896	1.8933	17.371	set-26HDA-1.vs.H3_glp-1RNAi_mergedreps_narrow_peaks_peak_3371
III	7200237	7200667	431	7200533	200	9.10717	1.57225	7.5984	set-26HDA-1.vs.H3_glp-1RNAi_mergedreps_narrow_peaks_peak_3372
III	7201413	7201848	436	7201570	302	32.7999	2.16744	30.903	set-26HDA-1.vs.H3_glp-1RNAi_mergedreps_narrow_peaks_peak_3373
III	7207944	7208331	388	7208178	252	22.6169	1.98757	20.8445	set-26HDA-1.vs.H3_glp-1RNAi_mergedreps_narrow_peaks_peak_3374
III	7210351	7211049	699	7210468	229	16.0805	1.80688	14.4145	set-26HDA-1.vs.H3_glp-1RNAi_mergedreps_narrow_peaks_peak_3375a
III	7210351	7211049	699	7210723	219	13.1043	1.7102	11.4981	set-26HDA-1.vs.H3_glp-1RNAi_mergedreps_narrow_peaks_peak_3375b
III	7210351	7211049	699	7210913	287	26.6226	2.02172	24.7975	set-26HDA-1.vs.H3_glp-1RNAi_mergedreps_narrow_peaks_peak_3375c
III	7212094	7212415	322	7212218	250	11.5758	1.59136	10.0049	set-26HDA-1.vs.H3_glp-1RNAi_mergedreps_narrow_peaks_peak_3376
III	7217094	7217492	399	7217278	295	37.1874	2.32538	35.2445	set-26HDA-1.vs.H3_glp-1RNAi_mergedreps_narrow_peaks_peak_3377
III	7270957	7271708	752	7271291	467	82.6244	2.83581	80.371	set-26HDA-1.vs.H3_glp-1RNAi_mergedreps_narrow_peaks_peak_3378
III	7271918	7272633	716	7272312	400	51.7775	2.37255	49.7122	set-26HDA-1.vs.H3_glp-1RNAi_mergedreps_narrow_peaks_peak_3379
III	7272669	7273267	599	7272970	415	68.6951	2.71756	66.5181	set-26HDA-1.vs.H3_glp-1RNAi_mergedreps_narrow_peaks_peak_3380
III	7278669	7278956	288	7278762	182	3.43081	1.29065	2.14969	set-26HDA-1.vs.H3_glp-1RNAi_mergedreps_narrow_peaks_peak_3381a
III	7278669	7278956	288	7278850	187	4.94216	1.37753	3.57952	set-26HDA-1.vs.H3_glp-1RNAi_mergedreps_narrow_peaks_peak_3381b
III	7291299	7291566	268	7291464	184	5.70952	1.42489	4.31667	set-26HDA-1.vs.H3_glp-1RNAi_mergedreps_narrow_peaks_peak_3382
III	7292650	7292987	338	7292795	200	9.25104	1.57906	7.7376	set-26HDA-1.vs.H3_glp-1RNAi_mergedreps_narrow_peaks_peak_3383
III	7296023	7296477	455	7296259	271	28.6967	2.13683	26.8454	set-26HDA-1.vs.H3_glp-1RNAi_mergedreps_narrow_peaks_peak_3384
III	7297126	7297592	467	7297264	220	13.785	1.73618	12.1639	set-26HDA-1.vs.H3_glp-1RNAi_mergedreps_narrow_peaks_peak_3385a
III	7297126	7297592	467	7297442	241	19.374	1.90115	17.6507	set-26HDA-1.vs.H3_glp-1RNAi_mergedreps_narrow_peaks_peak_3385b
III	7297767	7298296	530	7297892	229	13.854	1.71873	12.2321	set-26HDA-1.vs.H3_glp-1RNAi_mergedreps_narrow_peaks_peak_3386a
III	7297767	7298296	530	7298192	206	10.5264	1.62619	8.97926	set-26HDA-1.vs.H3_glp-1RNAi_mergedreps_narrow_peaks_peak_3386b
III	7299547	7299847	301	7299692	233	17.1493	1.8383	15.4637	set-26HDA-1.vs.H3_glp-1RNAi_mergedreps_narrow_peaks_peak_3387
III	7300074	7301079	1006	7300326	266	27.0398	2.09755	25.2085	set-26HDA-1.vs.H3_glp-1RNAi_mergedreps_narrow_peaks_peak_3388a
III	7300074	7301079	1006	7300887	200	6.63644	1.4516	5.2062	set-26HDA-1.vs.H3_glp-1RNAi_mergedreps_narrow_peaks_peak_3388b
III	7315266	7315498	233	7315383	195	7.18472	1.48679	5.73547	set-26HDA-1.vs.H3_glp-1RNAi_mergedreps_narrow_peaks_peak_3389
III	7317254	7318251	998	7317429	257	20.2514	1.89044	18.5145	set-26HDA-1.vs.H3_glp-1RNAi_mergedreps_narrow_peaks_peak_3390a
III	7317254	7318251	998	7317713	254	22.984	1.99464	21.2068	set-26HDA-1.vs.H3_glp-1RNAi_mergedreps_narrow_peaks_peak_3390b
III	7317254	7318251	998	7318161	218	13.2959	1.72046	11.685	set-26HDA-1.vs.H3_glp-1RNAi_mergedreps_narrow_peaks_peak_3390c
III	7319310	7319828	519	7319600	260	13.1659	1.63412	11.5588	set-26HDA-1.vs.H3_glp-1RNAi_mergedreps_narrow_peaks_peak_3391
III	7322086	7322713	628	7322263	260	21.106	1.91243	19.3574	set-26HDA-1.vs.H3_glp-1RNAi_mergedreps_narrow_peaks_peak_3392
III	7323193	7323555	363	7323373	323	46.8826	2.50831	44.8552	set-26HDA-1.vs.H3_glp-1RNAi_mergedreps_narrow_peaks_peak_3393
III	7324699	7325009	311	7324864	190	6.44591	1.4562	5.02238	set-26HDA-1.vs.H3_glp-1RNAi_mergedreps_narrow_peaks_peak_3394
III	7325061	7325280	220	7325241	190	7.29423	1.5005	5.84012	set-26HDA-1.vs.H3_glp-1RNAi_mergedreps_narrow_peaks_peak_3395
III	7334130	7334581	452	7334335	398	63.788	2.6643	61.6405	set-26HDA-1.vs.H3_glp-1RNAi_mergedreps_narrow_peaks_peak_3396
III	7334623	7335737	1115	7334798	237	18.2473	1.86973	16.5426	set-26HDA-1.vs.H3_glp-1RNAi_mergedreps_narrow_peaks_peak_3397a
III	7334623	7335737	1115	7335372	764	225.628	4.18118	222.919	set-26HDA-1.vs.H3_glp-1RNAi_mergedreps_narrow_peaks_peak_3397b
III	7335850	7336183	334	7336015	225	15.0414	1.77546	13.3952	set-26HDA-1.vs.H3_glp-1RNAi_mergedreps_narrow_peaks_peak_3398
III	7336278	7336769	492	7336410	211	11.6454	1.66547	10.0714	set-26HDA-1.vs.H3_glp-1RNAi_mergedreps_narrow_peaks_peak_3399
III	7357354	7357578	225	7357465	179	5.39518	1.41408	4.01225	set-26HDA-1.vs.H3_glp-1RNAi_mergedreps_narrow_peaks_peak_3400
III	7358200	7359232	1033	7358807	484	115.496	3.48589	113.099	set-26HDA-1.vs.H3_glp-1RNAi_mergedreps_narrow_peaks_peak_3401
III	7363372	7363802	431	7363601	362	26.2575	1.84973	24.4369	set-26HDA-1.vs.H3_glp-1RNAi_mergedreps_narrow_peaks_peak_3402
III	7364063	7364477	415	7364259	354	46.7795	2.39171	44.7527	set-26HDA-1.vs.H3_glp-1RNAi_mergedreps_narrow_peaks_peak_3403
III	7374910	7375938	1029	7375116	267	20.9702	1.89014	19.2228	set-26HDA-1.vs.H3_glp-1RNAi_mergedreps_narrow_peaks_peak_3404a
III	7374910	7375938	1029	7375608	419	80.7948	2.99016	78.5507	set-26HDA-1.vs.H3_glp-1RNAi_mergedreps_narrow_peaks_peak_3404b
III	7376213	7376943	731	7376564	611	210.203	4.80787	207.529	set-26HDA-1.vs.H3_glp-1RNAi_mergedreps_narrow_peaks_peak_3405
III	7381762	7381961	200	7381849	193	7.8587	1.52406	6.38634	set-26HDA-1.vs.H3_glp-1RNAi_mergedreps_narrow_peaks_peak_3406
III	7387173	7387765	593	7387435	645	200.649	4.37179	197.999	set-26HDA-1.vs.H3_glp-1RNAi_mergedreps_narrow_peaks_peak_3407
III	7453712	7454039	328	7453853	356	18.5705	1.66171	16.8607	set-26HDA-1.vs.H3_glp-1RNAi_mergedreps_narrow_peaks_peak_3408
III	7465367	7465829	463	7465590	422	59.9363	2.49292	57.8135	set-26HDA-1.vs.H3_glp-1RNAi_mergedreps_narrow_peaks_peak_3409
III	7488314	7488702	389	7488478	271	23.4993	1.96435	21.7158	set-26HDA-1.vs.H3_glp-1RNAi_mergedreps_narrow_peaks_peak_3410
III	7489123	7489534	412	7489335	432	99.4904	3.38698	97.1586	set-26HDA-1.vs.H3_glp-1RNAi_mergedreps_narrow_peaks_peak_3411
III	7497912	7498892	981	7498239	510	144.755	4.01441	142.257	set-26HDA-1.vs.H3_glp-1RNAi_mergedreps_narrow_peaks_peak_3412a
III	7497912	7498892	981	7498467	527	149.081	4.00524	146.57	set-26HDA-1.vs.H3_glp-1RNAi_mergedreps_narrow_peaks_peak_3412b
III	7499414	7499893	480	7499547	221	14.0325	1.74403	12.4063	set-26HDA-1.vs.H3_glp-1RNAi_mergedreps_narrow_peaks_peak_3413a
III	7499414	7499893	480	7499742	196	8.44263	1.54763	6.95225	set-26HDA-1.vs.H3_glp-1RNAi_mergedreps_narrow_peaks_peak_3413b
III	7506550	7507322	773	7506722	276	19.6431	1.82537	17.9172	set-26HDA-1.vs.H3_glp-1RNAi_mergedreps_narrow_peaks_peak_3414a
III	7506550	7507322	773	7507151	282	31.0573	2.17746	29.1802	set-26HDA-1.vs.H3_glp-1RNAi_mergedreps_narrow_peaks_peak_3414b
III	7508012	7508438	427	7508209	251	10.9176	1.56476	9.36265	set-26HDA-1.vs.H3_glp-1RNAi_mergedreps_narrow_peaks_peak_3415
III	7520697	7520945	249	7520797	169	3.90967	1.33552	2.59855	set-26HDA-1.vs.H3_glp-1RNAi_mergedreps_narrow_peaks_peak_3416a
III	7520697	7520945	249	7520904	180	5.55652	1.42194	4.16683	set-26HDA-1.vs.H3_glp-1RNAi_mergedreps_narrow_peaks_peak_3416b
III	7534731	7535051	321	7534871	242	19.6601	1.90901	17.9323	set-26HDA-1.vs.H3_glp-1RNAi_mergedreps_narrow_peaks_peak_3417
III	7536655	7536885	231	7536786	232	14.5879	1.74115	12.951	set-26HDA-1.vs.H3_glp-1RNAi_mergedreps_narrow_peaks_peak_3418
III	7545266	7545543	278	7545400	260	25.1047	2.05042	23.2982	set-26HDA-1.vs.H3_glp-1RNAi_mergedreps_narrow_peaks_peak_3419
III	7565942	7566286	345	7566140	217	13.0542	1.71261	11.4485	set-26HDA-1.vs.H3_glp-1RNAi_mergedreps_narrow_peaks_peak_3420
III	7570015	7571057	1043	7570484	2289	1516.5	11.3615	1512.8	set-26HDA-1.vs.H3_glp-1RNAi_mergedreps_narrow_peaks_peak_3421
III	7572865	7573264	400	7573018	347	30.5654	1.98864	28.6929	set-26HDA-1.vs.H3_glp-1RNAi_mergedreps_narrow_peaks_peak_3422
III	7580628	7580858	231	7580741	224	14.7863	1.7676	13.145	set-26HDA-1.vs.H3_glp-1RNAi_mergedreps_narrow_peaks_peak_3423
III	7583996	7584523	528	7584211	344	34.5148	2.09895	32.5994	set-26HDA-1.vs.H3_glp-1RNAi_mergedreps_narrow_peaks_peak_3424
III	7602279	7602635	357	7602461	878	223.966	3.70232	221.261	set-26HDA-1.vs.H3_glp-1RNAi_mergedreps_narrow_peaks_peak_3425
III	7602891	7603409	519	7603152	830	327.664	5.57367	324.771	set-26HDA-1.vs.H3_glp-1RNAi_mergedreps_narrow_peaks_peak_3426
III	7641988	7642708	721	7642253	383	38.5434	2.10643	36.5881	set-26HDA-1.vs.H3_glp-1RNAi_mergedreps_narrow_peaks_peak_3427
III	7643076	7643421	346	7643270	283	32.8329	2.2311	30.9342	set-26HDA-1.vs.H3_glp-1RNAi_mergedreps_narrow_peaks_peak_3428
III	7644229	7644671	443	7644443	322	47.7391	2.53749	45.704	set-26HDA-1.vs.H3_glp-1RNAi_mergedreps_narrow_peaks_peak_3429
III	7656487	7656698	212	7656580	202	5.18819	1.3738	3.81656	set-26HDA-1.vs.H3_glp-1RNAi_mergedreps_narrow_peaks_peak_3430
III	7658198	7658397	200	7658292	177	5.07939	1.39837	3.71017	set-26HDA-1.vs.H3_glp-1RNAi_mergedreps_narrow_peaks_peak_3431
III	7659191	7660026	836	7659583	819	244.251	4.22131	241.504	set-26HDA-1.vs.H3_glp-1RNAi_mergedreps_narrow_peaks_peak_3432
III	7668857	7669060	204	7669031	303	12.232	1.54282	10.6455	set-26HDA-1.vs.H3_glp-1RNAi_mergedreps_narrow_peaks_peak_3433
III	7676726	7677380	655	7677006	813	273.54	4.7233	270.738	set-26HDA-1.vs.H3_glp-1RNAi_mergedreps_narrow_peaks_peak_3434
III	7710028	7710631	604	7710256	976	416.071	6.09165	413.046	set-26HDA-1.vs.H3_glp-1RNAi_mergedreps_narrow_peaks_peak_3435
III	7710676	7711328	653	7710986	258	23.6213	2.0051	21.8352	set-26HDA-1.vs.H3_glp-1RNAi_mergedreps_narrow_peaks_peak_3436a
III	7710676	7711328	653	7711199	268	27.6978	2.11326	25.8585	set-26HDA-1.vs.H3_glp-1RNAi_mergedreps_narrow_peaks_peak_3436b
III	7718260	7718813	554	7718498	611	157.853	3.72335	155.316	set-26HDA-1.vs.H3_glp-1RNAi_mergedreps_narrow_peaks_peak_3437
III	7719158	7719975	818	7719625	331	30.0803	2.01173	28.2132	set-26HDA-1.vs.H3_glp-1RNAi_mergedreps_narrow_peaks_peak_3438
III	7720015	7720316	302	7720102	190	4.92181	1.37279	3.56272	set-26HDA-1.vs.H3_glp-1RNAi_mergedreps_narrow_peaks_peak_3439a
III	7720015	7720316	302	7720149	200	6.88721	1.46424	5.4493	set-26HDA-1.vs.H3_glp-1RNAi_mergedreps_narrow_peaks_peak_3439b
III	7720015	7720316	302	7720227	207	5.58224	1.38891	4.19206	set-26HDA-1.vs.H3_glp-1RNAi_mergedreps_narrow_peaks_peak_3439c
III	7720392	7721355	964	7720775	243	12.0795	1.6221	10.4973	set-26HDA-1.vs.H3_glp-1RNAi_mergedreps_narrow_peaks_peak_3440a
III	7720392	7721355	964	7721055	378	61.4236	2.68304	59.2915	set-26HDA-1.vs.H3_glp-1RNAi_mergedreps_narrow_peaks_peak_3440b
III	7721434	7722064	631	7721680	346	38.2049	2.19078	36.2529	set-26HDA-1.vs.H3_glp-1RNAi_mergedreps_narrow_peaks_peak_3441
III	7722270	7722840	571	7722557	374	54.2356	2.5152	52.1518	set-26HDA-1.vs.H3_glp-1RNAi_mergedreps_narrow_peaks_peak_3442
III	7723098	7723470	373	7723238	248	13.3799	1.66268	11.768	set-26HDA-1.vs.H3_glp-1RNAi_mergedreps_narrow_peaks_peak_3443
III	7723547	7724629	1083	7723955	476	75.9013	2.66513	73.6833	set-26HDA-1.vs.H3_glp-1RNAi_mergedreps_narrow_peaks_peak_3444
III	7724746	7725191	446	7725058	221	10.7639	1.60773	9.2111	set-26HDA-1.vs.H3_glp-1RNAi_mergedreps_narrow_peaks_peak_3445
III	7725345	7726076	732	7725754	611	125.528	3.13981	123.096	set-26HDA-1.vs.H3_glp-1RNAi_mergedreps_narrow_peaks_peak_3446
III	7726738	7726937	200	7726910	197	6.64567	1.45633	5.21531	set-26HDA-1.vs.H3_glp-1RNAi_mergedreps_narrow_peaks_peak_3447
III	7728082	7730794	2713	7728241	211	9.44746	1.56804	7.93096	set-26HDA-1.vs.H3_glp-1RNAi_mergedreps_narrow_peaks_peak_3448a
III	7728082	7730794	2713	7728672	520	131.634	3.65395	129.181	set-26HDA-1.vs.H3_glp-1RNAi_mergedreps_narrow_peaks_peak_3448b
III	7728082	7730794	2713	7729233	455	55.4584	2.30801	53.3658	set-26HDA-1.vs.H3_glp-1RNAi_mergedreps_narrow_peaks_peak_3448c
III	7728082	7730794	2713	7729784	973	352.785	5.1013	349.851	set-26HDA-1.vs.H3_glp-1RNAi_mergedreps_narrow_peaks_peak_3448d
III	7728082	7730794	2713	7730515	541	103.873	2.99496	101.521	set-26HDA-1.vs.H3_glp-1RNAi_mergedreps_narrow_peaks_peak_3448e
III	7731069	7731384	316	7731172	194	7.22297	1.49032	5.77304	set-26HDA-1.vs.H3_glp-1RNAi_mergedreps_narrow_peaks_peak_3449
III	7733768	7733968	201	7733923	184	4.28819	1.34249	2.95938	set-26HDA-1.vs.H3_glp-1RNAi_mergedreps_narrow_peaks_peak_3450
III	7736055	7736360	306	7736190	208	10.2497	1.60974	8.71133	set-26HDA-1.vs.H3_glp-1RNAi_mergedreps_narrow_peaks_peak_3451
III	7758712	7759048	337	7758821	198	8.84261	1.56334	7.34065	set-26HDA-1.vs.H3_glp-1RNAi_mergedreps_narrow_peaks_peak_3452
III	7770057	7770571	515	7770291	300	39.0641	2.36466	37.1034	set-26HDA-1.vs.H3_glp-1RNAi_mergedreps_narrow_peaks_peak_3453
III	7770998	7771223	226	7771099	217	6.27172	1.41186	4.85462	set-26HDA-1.vs.H3_glp-1RNAi_mergedreps_narrow_peaks_peak_3454
III	7780569	7780791	223	7780725	207	10.7462	1.63405	9.19357	set-26HDA-1.vs.H3_glp-1RNAi_mergedreps_narrow_peaks_peak_3455
III	7854455	7854891	437	7854689	233	6.05713	1.38448	4.64749	set-26HDA-1.vs.H3_glp-1RNAi_mergedreps_narrow_peaks_peak_3456
III	7858552	7858816	265	7858687	303	38.6731	2.34143	36.717	set-26HDA-1.vs.H3_glp-1RNAi_mergedreps_narrow_peaks_peak_3457
III	7861447	7861877	431	7861613	280	31.7781	2.20754	29.8917	set-26HDA-1.vs.H3_glp-1RNAi_mergedreps_narrow_peaks_peak_3458
III	7872904	7873194	291	7873045	212	11.8753	1.67333	10.2957	set-26HDA-1.vs.H3_glp-1RNAi_mergedreps_narrow_peaks_peak_3459
III	7891680	7892688	1009	7892006	1237	594.796	7.07455	591.576	set-26HDA-1.vs.H3_glp-1RNAi_mergedreps_narrow_peaks_peak_3460a
III	7891680	7892688	1009	7892567	315	14.6917	1.6048	13.0534	set-26HDA-1.vs.H3_glp-1RNAi_mergedreps_narrow_peaks_peak_3460b
III	7893457	7893831	375	7893698	238	18.5263	1.87758	16.8169	set-26HDA-1.vs.H3_glp-1RNAi_mergedreps_narrow_peaks_peak_3461
III	7911619	7912058	440	7911850	497	127.277	3.68486	124.838	set-26HDA-1.vs.H3_glp-1RNAi_mergedreps_narrow_peaks_peak_3462
III	7925922	7926379	458	7926230	345	47.0169	2.42888	44.9877	set-26HDA-1.vs.H3_glp-1RNAi_mergedreps_narrow_peaks_peak_3463
III	7958138	7958510	373	7958347	308	41.3807	2.40454	39.399	set-26HDA-1.vs.H3_glp-1RNAi_mergedreps_narrow_peaks_peak_3464
III	7958928	7959883	956	7959471	504	141.124	3.96728	138.638	set-26HDA-1.vs.H3_glp-1RNAi_mergedreps_narrow_peaks_peak_3465
III	7965989	7966581	593	7966311	470	121.141	3.70018	118.725	set-26HDA-1.vs.H3_glp-1RNAi_mergedreps_narrow_peaks_peak_3466
III	7972058	7972257	200	7972149	198	4.30157	1.32881	2.97245	set-26HDA-1.vs.H3_glp-1RNAi_mergedreps_narrow_peaks_peak_3467
III	7973126	7974750	1625	7973361	444	84.6577	2.97146	82.3946	set-26HDA-1.vs.H3_glp-1RNAi_mergedreps_narrow_peaks_peak_3468a
III	7973126	7974750	1625	7974133	466	70.7224	2.59004	68.5337	set-26HDA-1.vs.H3_glp-1RNAi_mergedreps_narrow_peaks_peak_3468b
III	7978277	7979137	861	7978472	307	41.7515	2.41965	39.7665	set-26HDA-1.vs.H3_glp-1RNAi_mergedreps_narrow_peaks_peak_3469a
III	7978277	7979137	861	7978752	647	204.921	4.44526	202.26	set-26HDA-1.vs.H3_glp-1RNAi_mergedreps_narrow_peaks_peak_3469b
III	8020978	8021335	358	8021210	213	11.3463	1.64825	9.78067	set-26HDA-1.vs.H3_glp-1RNAi_mergedreps_narrow_peaks_peak_3470
III	8021982	8022328	347	8022138	214	10.2577	1.59871	8.71916	set-26HDA-1.vs.H3_glp-1RNAi_mergedreps_narrow_peaks_peak_3471
III	8029570	8029880	311	8029671	179	5.39518	1.41408	4.01225	set-26HDA-1.vs.H3_glp-1RNAi_mergedreps_narrow_peaks_peak_3472
III	8080341	8080570	230	8080459	199	9.04577	1.5712	7.53802	set-26HDA-1.vs.H3_glp-1RNAi_mergedreps_narrow_peaks_peak_3473
III	8085359	8085710	352	8085467	197	3.8748	1.30478	2.56867	set-26HDA-1.vs.H3_glp-1RNAi_mergedreps_narrow_peaks_peak_3474
III	8106451	8106883	433	8106593	321	35.1642	2.17913	33.2421	set-26HDA-1.vs.H3_glp-1RNAi_mergedreps_narrow_peaks_peak_3475
III	8109424	8109838	415	8109649	441	91.5959	3.14679	89.2999	set-26HDA-1.vs.H3_glp-1RNAi_mergedreps_narrow_peaks_peak_3476
III	8124160	8124822	663	8124539	399	71.9494	2.8613	69.7535	set-26HDA-1.vs.H3_glp-1RNAi_mergedreps_narrow_peaks_peak_3477
III	8125170	8126238	1069	8125501	828	204.19	3.60257	201.531	set-26HDA-1.vs.H3_glp-1RNAi_mergedreps_narrow_peaks_peak_3478a
III	8125170	8126238	1069	8125957	609	140.345	3.40824	137.863	set-26HDA-1.vs.H3_glp-1RNAi_mergedreps_narrow_peaks_peak_3478b
III	8126698	8127460	763	8127078	712	223.2	4.40908	220.497	set-26HDA-1.vs.H3_glp-1RNAi_mergedreps_narrow_peaks_peak_3479
III	8127929	8128527	599	8128260	279	11.3266	1.54156	9.76131	set-26HDA-1.vs.H3_glp-1RNAi_mergedreps_narrow_peaks_peak_3480
III	8130356	8130798	443	8130565	560	133.807	3.49787	131.346	set-26HDA-1.vs.H3_glp-1RNAi_mergedreps_narrow_peaks_peak_3481
III	8133372	8133622	251	8133530	250	22.0118	1.97186	20.2482	set-26HDA-1.vs.H3_glp-1RNAi_mergedreps_narrow_peaks_peak_3482
III	8144660	8144901	242	8144763	188	6.52025	1.46318	5.09529	set-26HDA-1.vs.H3_glp-1RNAi_mergedreps_narrow_peaks_peak_3483
III	8154264	8154516	253	8154404	275	8.95112	1.46078	7.44751	set-26HDA-1.vs.H3_glp-1RNAi_mergedreps_narrow_peaks_peak_3484
III	8154715	8155060	346	8154835	207	9.29815	1.56834	7.78397	set-26HDA-1.vs.H3_glp-1RNAi_mergedreps_narrow_peaks_peak_3485
III	8155120	8155405	286	8155250	244	14.7012	1.71987	13.0628	set-26HDA-1.vs.H3_glp-1RNAi_mergedreps_narrow_peaks_peak_3486
III	8158252	8158691	440	8158402	238	5.32122	1.34534	3.94335	set-26HDA-1.vs.H3_glp-1RNAi_mergedreps_narrow_peaks_peak_3487
III	8161950	8162162	213	8162048	210	11.1775	1.64704	9.6166	set-26HDA-1.vs.H3_glp-1RNAi_mergedreps_narrow_peaks_peak_3488
III	8163793	8164198	406	8163979	487	131.004	3.83373	128.553	set-26HDA-1.vs.H3_glp-1RNAi_mergedreps_narrow_peaks_peak_3489
III	8201713	8202098	386	8201899	280	31.7781	2.20754	29.8917	set-26HDA-1.vs.H3_glp-1RNAi_mergedreps_narrow_peaks_peak_3490
III	8227152	8228070	919	8227702	1143	600.943	7.95655	597.717	set-26HDA-1.vs.H3_glp-1RNAi_mergedreps_narrow_peaks_peak_3491
III	8228472	8228877	406	8228612	225	13.317	1.70577	11.7058	set-26HDA-1.vs.H3_glp-1RNAi_mergedreps_narrow_peaks_peak_3492
III	8229113	8229318	206	8229194	176	3.53559	1.30327	2.24721	set-26HDA-1.vs.H3_glp-1RNAi_mergedreps_narrow_peaks_peak_3493
III	8241680	8241893	214	8241840	179	4.23962	1.3451	2.91206	set-26HDA-1.vs.H3_glp-1RNAi_mergedreps_narrow_peaks_peak_3494
III	8242770	8243218	449	8242994	528	140.37	3.80214	137.887	set-26HDA-1.vs.H3_glp-1RNAi_mergedreps_narrow_peaks_peak_3495
III	8243712	8244514	803	8244185	369	58.1446	2.63419	56.0339	set-26HDA-1.vs.H3_glp-1RNAi_mergedreps_narrow_peaks_peak_3496
III	8268304	8268734	431	8268594	249	21.7118	1.964	19.9526	set-26HDA-1.vs.H3_glp-1RNAi_mergedreps_narrow_peaks_peak_3497
III	8283667	8283925	259	8283777	203	7.68722	1.49915	6.22047	set-26HDA-1.vs.H3_glp-1RNAi_mergedreps_narrow_peaks_peak_3498
III	8287375	8288002	628	8287825	330	51.0563	2.60034	48.9958	set-26HDA-1.vs.H3_glp-1RNAi_mergedreps_narrow_peaks_peak_3499
III	8291039	8292195	1157	8291225	428	40.3888	2.05398	38.4165	set-26HDA-1.vs.H3_glp-1RNAi_mergedreps_narrow_peaks_peak_3500a
III	8291039	8292195	1157	8292028	260	21.6504	1.93122	19.8933	set-26HDA-1.vs.H3_glp-1RNAi_mergedreps_narrow_peaks_peak_3500b
III	8292769	8293127	359	8292953	289	19.7114	1.80071	17.9831	set-26HDA-1.vs.H3_glp-1RNAi_mergedreps_narrow_peaks_peak_3501
III	8298647	8298936	290	8298744	172	3.30296	1.2915	2.02993	set-26HDA-1.vs.H3_glp-1RNAi_mergedreps_narrow_peaks_peak_3502
III	8310246	8310609	364	8310409	336	33.1961	2.08396	31.2934	set-26HDA-1.vs.H3_glp-1RNAi_mergedreps_narrow_peaks_peak_3503
III	8319024	8319466	443	8319186	373	70.2694	2.93814	68.0826	set-26HDA-1.vs.H3_glp-1RNAi_mergedreps_narrow_peaks_peak_3504
III	8325634	8325860	227	8325756	204	8.8969	1.55507	7.39406	set-26HDA-1.vs.H3_glp-1RNAi_mergedreps_narrow_peaks_peak_3505
III	8325998	8326575	578	8326153	313	44.1096	2.46678	42.104	set-26HDA-1.vs.H3_glp-1RNAi_mergedreps_narrow_peaks_peak_3506a
III	8325998	8326575	578	8326353	236	15.5921	1.77104	13.9356	set-26HDA-1.vs.H3_glp-1RNAi_mergedreps_narrow_peaks_peak_3506b
III	8332033	8332259	227	8332146	238	18.5263	1.87758	16.8169	set-26HDA-1.vs.H3_glp-1RNAi_mergedreps_narrow_peaks_peak_3507
III	8352385	8352622	238	8352470	227	6.05747	1.39061	4.64783	set-26HDA-1.vs.H3_glp-1RNAi_mergedreps_narrow_peaks_peak_3508
III	8354831	8355496	666	8355289	304	27.1122	1.99244	25.2804	set-26HDA-1.vs.H3_glp-1RNAi_mergedreps_narrow_peaks_peak_3509
III	8356242	8357074	833	8356689	1332	595.343	6.4644	592.122	set-26HDA-1.vs.H3_glp-1RNAi_mergedreps_narrow_peaks_peak_3510
III	8358172	8358620	449	8358361	199	9.04577	1.5712	7.53802	set-26HDA-1.vs.H3_glp-1RNAi_mergedreps_narrow_peaks_peak_3511a
III	8358172	8358620	449	8358478	208	7.03785	1.46034	5.59426	set-26HDA-1.vs.H3_glp-1RNAi_mergedreps_narrow_peaks_peak_3511b
III	8368712	8368928	217	8368858	206	5.20045	1.37008	3.8285	set-26HDA-1.vs.H3_glp-1RNAi_mergedreps_narrow_peaks_peak_3512
III	8370423	8372279	1857	8370949	428	97.9348	3.37022	95.6095	set-26HDA-1.vs.H3_glp-1RNAi_mergedreps_narrow_peaks_peak_3513a
III	8370423	8372279	1857	8371881	296	26.7219	2.00095	24.8946	set-26HDA-1.vs.H3_glp-1RNAi_mergedreps_narrow_peaks_peak_3513b
III	8378590	8378798	209	8378709	184	4.96363	1.38246	3.60048	set-26HDA-1.vs.H3_glp-1RNAi_mergedreps_narrow_peaks_peak_3514
III	8390990	8391265	276	8391116	205	10.3087	1.61834	8.767	set-26HDA-1.vs.H3_glp-1RNAi_mergedreps_narrow_peaks_peak_3515
III	8394743	8395130	388	8394885	205	10.3087	1.61834	8.767	set-26HDA-1.vs.H3_glp-1RNAi_mergedreps_narrow_peaks_peak_3516
III	8400681	8401049	369	8400825	233	17.1493	1.8383	15.4637	set-26HDA-1.vs.H3_glp-1RNAi_mergedreps_narrow_peaks_peak_3517
III	8410723	8410940	218	8410821	198	8.84261	1.56334	7.34065	set-26HDA-1.vs.H3_glp-1RNAi_mergedreps_narrow_peaks_peak_3518
III	8411798	8412524	727	8412201	585	168.526	4.07564	165.959	set-26HDA-1.vs.H3_glp-1RNAi_mergedreps_narrow_peaks_peak_3519
III	8416987	8418282	1296	8417778	2594	1813.72	12.4641	1809.94	set-26HDA-1.vs.H3_glp-1RNAi_mergedreps_narrow_peaks_peak_3520
III	8418921	8419157	237	8419050	190	7.29423	1.5005	5.84012	set-26HDA-1.vs.H3_glp-1RNAi_mergedreps_narrow_peaks_peak_3521
III	8424903	8425719	817	8425312	1782	971.274	8.40312	967.796	set-26HDA-1.vs.H3_glp-1RNAi_mergedreps_narrow_peaks_peak_3522
III	8426265	8426704	440	8426481	298	27.6371	2.02348	25.7994	set-26HDA-1.vs.H3_glp-1RNAi_mergedreps_narrow_peaks_peak_3523
III	8429048	8429264	217	8429155	201	8.14776	1.52463	6.66767	set-26HDA-1.vs.H3_glp-1RNAi_mergedreps_narrow_peaks_peak_3524
III	8443637	8444381	745	8444055	299	38.6859	2.3568	36.7286	set-26HDA-1.vs.H3_glp-1RNAi_mergedreps_narrow_peaks_peak_3525
III	8444641	8444916	276	8444749	220	7.48789	1.46532	6.02744	set-26HDA-1.vs.H3_glp-1RNAi_mergedreps_narrow_peaks_peak_3526
III	8446696	8447410	715	8447107	546	143.537	3.76958	141.044	set-26HDA-1.vs.H3_glp-1RNAi_mergedreps_narrow_peaks_peak_3527
III	8450324	8450596	273	8450437	212	11.8753	1.67333	10.2957	set-26HDA-1.vs.H3_glp-1RNAi_mergedreps_narrow_peaks_peak_3528
III	8451258	8451525	268	8451353	201	5.39006	1.38571	4.01065	set-26HDA-1.vs.H3_glp-1RNAi_mergedreps_narrow_peaks_peak_3529a
III	8451258	8451525	268	8451498	175	4.77286	1.38266	3.41766	set-26HDA-1.vs.H3_glp-1RNAi_mergedreps_narrow_peaks_peak_3529b
III	8483328	8483743	416	8483596	268	27.6978	2.11326	25.8585	set-26HDA-1.vs.H3_glp-1RNAi_mergedreps_narrow_peaks_peak_3530
III	8498754	8499419	666	8499102	313	44.1096	2.46678	42.104	set-26HDA-1.vs.H3_glp-1RNAi_mergedreps_narrow_peaks_peak_3531
III	8499827	8500166	340	8499977	271	24.659	2.00277	22.8591	set-26HDA-1.vs.H3_glp-1RNAi_mergedreps_narrow_peaks_peak_3532
III	8503392	8503856	465	8503513	200	9.25104	1.57906	7.7376	set-26HDA-1.vs.H3_glp-1RNAi_mergedreps_narrow_peaks_peak_3533a
III	8503392	8503856	465	8503780	213	9.52551	1.56804	8.0052	set-26HDA-1.vs.H3_glp-1RNAi_mergedreps_narrow_peaks_peak_3533b
III	8504387	8504709	323	8504527	220	13.785	1.73618	12.1639	set-26HDA-1.vs.H3_glp-1RNAi_mergedreps_narrow_peaks_peak_3534
III	8506424	8506740	317	8506604	242	10.7989	1.57377	9.2456	set-26HDA-1.vs.H3_glp-1RNAi_mergedreps_narrow_peaks_peak_3535
III	8509765	8510147	383	8509916	300	27.6577	2.01886	25.8199	set-26HDA-1.vs.H3_glp-1RNAi_mergedreps_narrow_peaks_peak_3536
III	8551734	8552551	818	8551980	224	7.70396	1.46984	6.2369	set-26HDA-1.vs.H3_glp-1RNAi_mergedreps_narrow_peaks_peak_3537a
III	8551734	8552551	818	8552339	403	56.2595	2.46787	54.1612	set-26HDA-1.vs.H3_glp-1RNAi_mergedreps_narrow_peaks_peak_3537b
III	8554159	8554405	247	8554367	179	5.39518	1.41408	4.01225	set-26HDA-1.vs.H3_glp-1RNAi_mergedreps_narrow_peaks_peak_3538
III	8556746	8557279	534	8557022	585	126.381	3.25002	123.946	set-26HDA-1.vs.H3_glp-1RNAi_mergedreps_narrow_peaks_peak_3539
III	8571725	8572081	357	8571925	225	11.3347	1.62435	9.76936	set-26HDA-1.vs.H3_glp-1RNAi_mergedreps_narrow_peaks_peak_3540
III	8572663	8572947	285	8572874	175	4.67497	1.37669	3.32571	set-26HDA-1.vs.H3_glp-1RNAi_mergedreps_narrow_peaks_peak_3541
III	8574342	8574740	399	8574439	226	8.80935	1.51578	7.31047	set-26HDA-1.vs.H3_glp-1RNAi_mergedreps_narrow_peaks_peak_3542a
III	8574342	8574740	399	8574638	181	5.72016	1.42979	4.32374	set-26HDA-1.vs.H3_glp-1RNAi_mergedreps_narrow_peaks_peak_3542b
III	8579358	8579643	286	8579498	214	12.1304	1.68001	10.5452	set-26HDA-1.vs.H3_glp-1RNAi_mergedreps_narrow_peaks_peak_3543
III	8639193	8639527	335	8639321	203	9.8794	1.60262	8.34882	set-26HDA-1.vs.H3_glp-1RNAi_mergedreps_narrow_peaks_peak_3544
III	8650316	8650690	375	8650498	303	39.8703	2.37792	37.9023	set-26HDA-1.vs.H3_glp-1RNAi_mergedreps_narrow_peaks_peak_3545
III	8651614	8651911	298	8651748	224	10.7534	1.60187	9.20064	set-26HDA-1.vs.H3_glp-1RNAi_mergedreps_narrow_peaks_peak_3546
III	8652205	8653493	1289	8652363	251	16.209	1.7608	14.5415	set-26HDA-1.vs.H3_glp-1RNAi_mergedreps_narrow_peaks_peak_3547a
III	8652205	8653493	1289	8652645	381	64.5458	2.75084	62.3942	set-26HDA-1.vs.H3_glp-1RNAi_mergedreps_narrow_peaks_peak_3547b
III	8652205	8653493	1289	8652982	319	38.1224	2.26964	36.1711	set-26HDA-1.vs.H3_glp-1RNAi_mergedreps_narrow_peaks_peak_3547c
III	8652205	8653493	1289	8653101	315	26.9743	1.96215	25.1449	set-26HDA-1.vs.H3_glp-1RNAi_mergedreps_narrow_peaks_peak_3547d
III	8653715	8655340	1626	8653857	278	13.3533	1.6127	11.7418	set-26HDA-1.vs.H3_glp-1RNAi_mergedreps_narrow_peaks_peak_3548a
III	8653715	8655340	1626	8654460	403	80.9694	3.07081	78.7241	set-26HDA-1.vs.H3_glp-1RNAi_mergedreps_narrow_peaks_peak_3548b
III	8655424	8656285	862	8655662	242	18.3842	1.8617	16.678	set-26HDA-1.vs.H3_glp-1RNAi_mergedreps_narrow_peaks_peak_3549a
III	8655424	8656285	862	8656108	273	24.3898	1.98833	22.5938	set-26HDA-1.vs.H3_glp-1RNAi_mergedreps_narrow_peaks_peak_3549b
III	8656778	8657363	586	8657104	403	47.4903	2.26567	45.4575	set-26HDA-1.vs.H3_glp-1RNAi_mergedreps_narrow_peaks_peak_3550
III	8657403	8658845	1443	8657720	304	39.9524	2.37661	37.9838	set-26HDA-1.vs.H3_glp-1RNAi_mergedreps_narrow_peaks_peak_3551a
III	8657403	8658845	1443	8658535	798	272.069	4.78373	269.27	set-26HDA-1.vs.H3_glp-1RNAi_mergedreps_narrow_peaks_peak_3551b
III	8668767	8669064	298	8668912	271	25.5586	2.03259	23.7467	set-26HDA-1.vs.H3_glp-1RNAi_mergedreps_narrow_peaks_peak_3552
III	8678328	8678800	473	8678426	199	5.94094	1.41719	4.5368	set-26HDA-1.vs.H3_glp-1RNAi_mergedreps_narrow_peaks_peak_3553a
III	8678328	8678800	473	8678648	279	25.9393	2.02213	24.1228	set-26HDA-1.vs.H3_glp-1RNAi_mergedreps_narrow_peaks_peak_3553b
III	8680663	8680932	270	8680797	233	9.51156	1.53529	7.99155	set-26HDA-1.vs.H3_glp-1RNAi_mergedreps_narrow_peaks_peak_3554
III	8684386	8684777	392	8684565	356	46.7317	2.38385	44.7052	set-26HDA-1.vs.H3_glp-1RNAi_mergedreps_narrow_peaks_peak_3555
III	8688566	8689056	491	8688787	543	129.596	3.49312	127.15	set-26HDA-1.vs.H3_glp-1RNAi_mergedreps_narrow_peaks_peak_3556
III	8689622	8690043	422	8689826	259	24.7879	2.04256	22.9855	set-26HDA-1.vs.H3_glp-1RNAi_mergedreps_narrow_peaks_peak_3557
III	8696610	8697348	739	8696871	775	281.219	5.09139	278.403	set-26HDA-1.vs.H3_glp-1RNAi_mergedreps_narrow_peaks_peak_3558
III	8700630	8700956	327	8700821	216	12.8145	1.70475	11.214	set-26HDA-1.vs.H3_glp-1RNAi_mergedreps_narrow_peaks_peak_3559
III	8713079	8713407	329	8713178	219	13.5395	1.72832	11.9235	set-26HDA-1.vs.H3_glp-1RNAi_mergedreps_narrow_peaks_peak_3560
III	8731700	8731945	246	8731795	223	10.3657	1.58725	8.82318	set-26HDA-1.vs.H3_glp-1RNAi_mergedreps_narrow_peaks_peak_3561
III	8733121	8734030	910	8733453	542	99.7928	2.91492	97.4594	set-26HDA-1.vs.H3_glp-1RNAi_mergedreps_narrow_peaks_peak_3562
III	8734237	8734985	749	8734577	549	127.129	3.41514	124.691	set-26HDA-1.vs.H3_glp-1RNAi_mergedreps_narrow_peaks_peak_3563
III	8739057	8739536	480	8739208	272	29.0328	2.14469	27.1776	set-26HDA-1.vs.H3_glp-1RNAi_mergedreps_narrow_peaks_peak_3564
III	8741364	8741647	284	8741484	207	10.7462	1.63405	9.19357	set-26HDA-1.vs.H3_glp-1RNAi_mergedreps_narrow_peaks_peak_3565
III	8749321	8749974	654	8749704	706	160.081	3.37427	157.537	set-26HDA-1.vs.H3_glp-1RNAi_mergedreps_narrow_peaks_peak_3566
III	8761284	8761827	544	8761511	415	91.1048	3.2681	88.8106	set-26HDA-1.vs.H3_glp-1RNAi_mergedreps_narrow_peaks_peak_3567
III	8762395	8762614	220	8762504	196	8.44263	1.54763	6.95225	set-26HDA-1.vs.H3_glp-1RNAi_mergedreps_narrow_peaks_peak_3568
III	8767410	8767809	400	8767555	301	27.3706	2.00769	25.5352	set-26HDA-1.vs.H3_glp-1RNAi_mergedreps_narrow_peaks_peak_3569
III	8772169	8772990	822	8772676	437	88.3679	3.0891	86.0867	set-26HDA-1.vs.H3_glp-1RNAi_mergedreps_narrow_peaks_peak_3570
III	8780435	8781066	632	8780677	542	119.317	3.29027	116.907	set-26HDA-1.vs.H3_glp-1RNAi_mergedreps_narrow_peaks_peak_3571
III	8781785	8783326	1542	8781934	216	12.2298	1.67995	10.6434	set-26HDA-1.vs.H3_glp-1RNAi_mergedreps_narrow_peaks_peak_3572a
III	8781785	8783326	1542	8782354	352	60.6032	2.77317	58.4756	set-26HDA-1.vs.H3_glp-1RNAi_mergedreps_narrow_peaks_peak_3572b
III	8781785	8783326	1542	8782851	382	59.8466	2.62737	57.7242	set-26HDA-1.vs.H3_glp-1RNAi_mergedreps_narrow_peaks_peak_3572c
III	8781785	8783326	1542	8783094	370	68.6161	2.90805	66.4395	set-26HDA-1.vs.H3_glp-1RNAi_mergedreps_narrow_peaks_peak_3572d
III	8785302	8786150	849	8785627	801	231.222	4.10061	228.501	set-26HDA-1.vs.H3_glp-1RNAi_mergedreps_narrow_peaks_peak_3573
III	8788636	8789116	481	8788915	423	52.5119	2.32585	50.441	set-26HDA-1.vs.H3_glp-1RNAi_mergedreps_narrow_peaks_peak_3574
III	8793188	8793414	227	8793296	182	5.88607	1.43765	4.48304	set-26HDA-1.vs.H3_glp-1RNAi_mergedreps_narrow_peaks_peak_3575
III	8793815	8796484	2670	8793927	191	7.48021	1.50835	6.01997	set-26HDA-1.vs.H3_glp-1RNAi_mergedreps_narrow_peaks_peak_3576a
III	8793815	8796484	2670	8794111	165	3.38195	1.3041	2.10235	set-26HDA-1.vs.H3_glp-1RNAi_mergedreps_narrow_peaks_peak_3576b
III	8793815	8796484	2670	8794375	253	15.5976	1.73453	13.9411	set-26HDA-1.vs.H3_glp-1RNAi_mergedreps_narrow_peaks_peak_3576c
III	8793815	8796484	2670	8794972	910	347.942	5.39	345.016	set-26HDA-1.vs.H3_glp-1RNAi_mergedreps_narrow_peaks_peak_3576d
III	8793815	8796484	2670	8795910	2009	1362.22	11.7996	1358.56	set-26HDA-1.vs.H3_glp-1RNAi_mergedreps_narrow_peaks_peak_3576e
III	8797089	8798047	959	8797424	873	336.084	5.42697	333.178	set-26HDA-1.vs.H3_glp-1RNAi_mergedreps_narrow_peaks_peak_3577
III	8799775	8802993	3219	8800146	1613	928.435	9.08528	924.98	set-26HDA-1.vs.H3_glp-1RNAi_mergedreps_narrow_peaks_peak_3578a
III	8799775	8802993	3219	8802122	2253	1592.42	12.6879	1588.69	set-26HDA-1.vs.H3_glp-1RNAi_mergedreps_narrow_peaks_peak_3578b
III	8815702	8816043	342	8815880	405	54.0975	2.41161	52.0145	set-26HDA-1.vs.H3_glp-1RNAi_mergedreps_narrow_peaks_peak_3579
III	8847783	8848095	313	8847981	170	4.04761	1.34338	2.72888	set-26HDA-1.vs.H3_glp-1RNAi_mergedreps_narrow_peaks_peak_3580
III	8850767	8851028	262	8850894	190	7.29423	1.5005	5.84012	set-26HDA-1.vs.H3_glp-1RNAi_mergedreps_narrow_peaks_peak_3581
III	8862842	8863092	251	8863031	915	15.6476	1.32308	13.9905	set-26HDA-1.vs.H3_glp-1RNAi_mergedreps_narrow_peaks_peak_3582
III	8863190	8863418	229	8863315	971	20.4685	1.37108	18.7294	set-26HDA-1.vs.H3_glp-1RNAi_mergedreps_narrow_peaks_peak_3583
III	8863465	8863734	270	8863575	762	5.65343	1.18507	4.26169	set-26HDA-1.vs.H3_glp-1RNAi_mergedreps_narrow_peaks_peak_3584
III	8865291	8866089	799	8865671	1119	436.59	5.52144	433.541	set-26HDA-1.vs.H3_glp-1RNAi_mergedreps_narrow_peaks_peak_3585
III	8867004	8867893	890	8867565	451	57.1031	2.35147	54.9989	set-26HDA-1.vs.H3_glp-1RNAi_mergedreps_narrow_peaks_peak_3586
III	8868104	8868715	612	8868464	422	78.4061	2.91932	76.1744	set-26HDA-1.vs.H3_glp-1RNAi_mergedreps_narrow_peaks_peak_3587
III	8869264	8869696	433	8869502	223	11.844	1.64934	10.2671	set-26HDA-1.vs.H3_glp-1RNAi_mergedreps_narrow_peaks_peak_3588
III	8873164	8873628	465	8873479	209	11.1918	1.64976	9.62834	set-26HDA-1.vs.H3_glp-1RNAi_mergedreps_narrow_peaks_peak_3589
III	8873835	8874683	849	8874383	1200	695.862	9.15654	692.558	set-26HDA-1.vs.H3_glp-1RNAi_mergedreps_narrow_peaks_peak_3590
III	8886314	8886763	450	8886494	315	22.4909	1.83361	20.7212	set-26HDA-1.vs.H3_glp-1RNAi_mergedreps_narrow_peaks_peak_3591
III	8887264	8887652	389	8887483	264	26.3883	2.08184	24.5652	set-26HDA-1.vs.H3_glp-1RNAi_mergedreps_narrow_peaks_peak_3592
III	8888962	8889219	258	8889070	214	12.3409	1.68904	10.7509	set-26HDA-1.vs.H3_glp-1RNAi_mergedreps_narrow_peaks_peak_3593
III	8897854	8898224	371	8898019	1010	173.986	2.81656	171.405	set-26HDA-1.vs.H3_glp-1RNAi_mergedreps_narrow_peaks_peak_3594
III	8904170	8904567	398	8904366	325	48.9732	2.56106	46.9285	set-26HDA-1.vs.H3_glp-1RNAi_mergedreps_narrow_peaks_peak_3595
III	8904816	8905538	723	8905263	420	76.7383	2.88805	74.5155	set-26HDA-1.vs.H3_glp-1RNAi_mergedreps_narrow_peaks_peak_3596
III	8922076	8922318	243	8922212	223	14.5331	1.75974	12.8969	set-26HDA-1.vs.H3_glp-1RNAi_mergedreps_narrow_peaks_peak_3597
III	8923453	8923734	282	8923588	232	16.8793	1.83045	15.1986	set-26HDA-1.vs.H3_glp-1RNAi_mergedreps_narrow_peaks_peak_3598
III	8925715	8925940	226	8925823	241	19.374	1.90115	17.6507	set-26HDA-1.vs.H3_glp-1RNAi_mergedreps_narrow_peaks_peak_3599
III	8926521	8926944	424	8926752	370	68.8566	2.91458	66.6782	set-26HDA-1.vs.H3_glp-1RNAi_mergedreps_narrow_peaks_peak_3600
III	8933752	8933968	217	8933849	190	7.29423	1.5005	5.84012	set-26HDA-1.vs.H3_glp-1RNAi_mergedreps_narrow_peaks_peak_3601
III	8937567	8937925	359	8937779	390	51.1997	2.38846	49.1384	set-26HDA-1.vs.H3_glp-1RNAi_mergedreps_narrow_peaks_peak_3602
III	8967871	8968088	218	8967990	247	21.1169	1.94829	19.3666	set-26HDA-1.vs.H3_glp-1RNAi_mergedreps_narrow_peaks_peak_3603
III	8971851	8972251	401	8972006	215	10.2893	1.59825	8.75038	set-26HDA-1.vs.H3_glp-1RNAi_mergedreps_narrow_peaks_peak_3604a
III	8971851	8972251	401	8972148	198	8.84261	1.56334	7.34065	set-26HDA-1.vs.H3_glp-1RNAi_mergedreps_narrow_peaks_peak_3604b
III	8978847	8979363	517	8979057	239	18.8071	1.88544	17.0931	set-26HDA-1.vs.H3_glp-1RNAi_mergedreps_narrow_peaks_peak_3605
III	8979889	8980133	245	8980010	235	17.6947	1.85402	15.9994	set-26HDA-1.vs.H3_glp-1RNAi_mergedreps_narrow_peaks_peak_3606
III	8981190	8981475	286	8981325	205	10.3087	1.61834	8.767	set-26HDA-1.vs.H3_glp-1RNAi_mergedreps_narrow_peaks_peak_3607
III	8982082	8982588	507	8982289	271	22.3836	1.92737	20.615	set-26HDA-1.vs.H3_glp-1RNAi_mergedreps_narrow_peaks_peak_3608
III	8982997	8984125	1129	8983484	362	61.5394	2.7536	59.4059	set-26HDA-1.vs.H3_glp-1RNAi_mergedreps_narrow_peaks_peak_3609a
III	8982997	8984125	1129	8983872	334	43.8445	2.38051	41.8416	set-26HDA-1.vs.H3_glp-1RNAi_mergedreps_narrow_peaks_peak_3609b
III	8984311	8985581	1271	8984494	293	36.4469	2.30966	34.5113	set-26HDA-1.vs.H3_glp-1RNAi_mergedreps_narrow_peaks_peak_3610a
III	8984311	8985581	1271	8984799	242	19.6601	1.90901	17.9323	set-26HDA-1.vs.H3_glp-1RNAi_mergedreps_narrow_peaks_peak_3610b
III	8984311	8985581	1271	8985261	427	97.4034	3.36237	95.0804	set-26HDA-1.vs.H3_glp-1RNAi_mergedreps_narrow_peaks_peak_3610c
III	8985943	8986345	403	8986171	235	14.8898	1.74624	13.2473	set-26HDA-1.vs.H3_glp-1RNAi_mergedreps_narrow_peaks_peak_3611
III	8986514	8987504	991	8986724	186	6.57232	1.46907	5.1433	set-26HDA-1.vs.H3_glp-1RNAi_mergedreps_narrow_peaks_peak_3612a
III	8986514	8987504	991	8986990	247	21.1169	1.94829	19.3666	set-26HDA-1.vs.H3_glp-1RNAi_mergedreps_narrow_peaks_peak_3612b
III	8986514	8987504	991	8987390	201	7.99035	1.51702	6.51566	set-26HDA-1.vs.H3_glp-1RNAi_mergedreps_narrow_peaks_peak_3612c
III	8997758	8998175	418	8997891	220	13.785	1.73618	12.1639	set-26HDA-1.vs.H3_glp-1RNAi_mergedreps_narrow_peaks_peak_3613
III	8998238	8998730	493	8998449	496	68.2309	2.4577	66.0568	set-26HDA-1.vs.H3_glp-1RNAi_mergedreps_narrow_peaks_peak_3614
III	8999027	8999368	342	8999173	257	24.1593	2.02685	22.3653	set-26HDA-1.vs.H3_glp-1RNAi_mergedreps_narrow_peaks_peak_3615
III	9006965	9007687	723	9007361	705	236.121	4.69346	233.39	set-26HDA-1.vs.H3_glp-1RNAi_mergedreps_narrow_peaks_peak_3616
III	9035004	9035335	332	9035138	234	10.0345	1.55541	8.50171	set-26HDA-1.vs.H3_glp-1RNAi_mergedreps_narrow_peaks_peak_3617
III	9037650	9037849	200	9037801	204	10.093	1.61048	8.55696	set-26HDA-1.vs.H3_glp-1RNAi_mergedreps_narrow_peaks_peak_3618
III	9046007	9046486	480	9046197	242	6.82864	1.41003	5.3918	set-26HDA-1.vs.H3_glp-1RNAi_mergedreps_narrow_peaks_peak_3619
III	9051082	9053207	2126	9051441	681	140.596	3.15496	138.113	set-26HDA-1.vs.H3_glp-1RNAi_mergedreps_narrow_peaks_peak_3620a
III	9051082	9053207	2126	9051930	322	26.0361	1.92011	24.2188	set-26HDA-1.vs.H3_glp-1RNAi_mergedreps_narrow_peaks_peak_3620b
III	9051082	9053207	2126	9052308	239	11.263	1.59692	9.69859	set-26HDA-1.vs.H3_glp-1RNAi_mergedreps_narrow_peaks_peak_3620c
III	9051082	9053207	2126	9052773	326	44.6292	2.43152	42.6196	set-26HDA-1.vs.H3_glp-1RNAi_mergedreps_narrow_peaks_peak_3620d
III	9053302	9053577	276	9053441	242	18.8011	1.87718	17.089	set-26HDA-1.vs.H3_glp-1RNAi_mergedreps_narrow_peaks_peak_3621
III	9053739	9054632	894	9054038	992	371.282	5.27419	368.319	set-26HDA-1.vs.H3_glp-1RNAi_mergedreps_narrow_peaks_peak_3622
III	9054721	9054994	274	9054880	222	12.2465	1.66808	10.6598	set-26HDA-1.vs.H3_glp-1RNAi_mergedreps_narrow_peaks_peak_3623
III	9058853	9060549	1697	9059174	524	94.7348	2.87989	92.4243	set-26HDA-1.vs.H3_glp-1RNAi_mergedreps_narrow_peaks_peak_3624a
III	9058853	9060549	1697	9059848	233	11.7695	1.62748	10.1937	set-26HDA-1.vs.H3_glp-1RNAi_mergedreps_narrow_peaks_peak_3624b
III	9058853	9060549	1697	9060045	232	16.6222	1.82047	14.9462	set-26HDA-1.vs.H3_glp-1RNAi_mergedreps_narrow_peaks_peak_3624c
III	9058853	9060549	1697	9060415	199	7.76942	1.50953	6.30123	set-26HDA-1.vs.H3_glp-1RNAi_mergedreps_narrow_peaks_peak_3624d
III	9061665	9061903	239	9061772	213	10.9633	1.63156	9.4077	set-26HDA-1.vs.H3_glp-1RNAi_mergedreps_narrow_peaks_peak_3625
III	9081151	9081757	607	9081480	256	23.8475	2.01899	22.0578	set-26HDA-1.vs.H3_glp-1RNAi_mergedreps_narrow_peaks_peak_3626
III	9082527	9082733	207	9082616	188	6.92885	1.48478	5.48723	set-26HDA-1.vs.H3_glp-1RNAi_mergedreps_narrow_peaks_peak_3627
III	9083122	9083614	493	9083305	252	12.9204	1.63853	11.3186	set-26HDA-1.vs.H3_glp-1RNAi_mergedreps_narrow_peaks_peak_3628
III	9084282	9084597	316	9084427	246	16.0786	1.76686	14.4145	set-26HDA-1.vs.H3_glp-1RNAi_mergedreps_narrow_peaks_peak_3629
III	9089447	9089663	217	9089545	185	6.39738	1.46122	4.97482	set-26HDA-1.vs.H3_glp-1RNAi_mergedreps_narrow_peaks_peak_3630
III	9098505	9099320	816	9098812	45702	487.55	1.25812	484.442	set-26HDA-1.vs.H3_glp-1RNAi_mergedreps_narrow_peaks_peak_3631
III	9104315	9104566	252	9104403	328	28.5829	1.97764	26.7337	set-26HDA-1.vs.H3_glp-1RNAi_mergedreps_narrow_peaks_peak_3632
III	9109576	9109802	227	9109689	189	7.11044	1.49264	5.66263	set-26HDA-1.vs.H3_glp-1RNAi_mergedreps_narrow_peaks_peak_3633
III	9125851	9126351	501	9126052	264	26.3883	2.08184	24.5652	set-26HDA-1.vs.H3_glp-1RNAi_mergedreps_narrow_peaks_peak_3634a
III	9125851	9126351	501	9126161	280	31.7781	2.20754	29.8917	set-26HDA-1.vs.H3_glp-1RNAi_mergedreps_narrow_peaks_peak_3634b
III	9153052	9153276	225	9153166	223	11.2727	1.6255	9.7082	set-26HDA-1.vs.H3_glp-1RNAi_mergedreps_narrow_peaks_peak_3635
III	9173074	9173564	491	9173228	400	71.3268	2.84146	69.1342	set-26HDA-1.vs.H3_glp-1RNAi_mergedreps_narrow_peaks_peak_3636
III	9174034	9174261	228	9174133	215	12.3228	1.68607	10.7352	set-26HDA-1.vs.H3_glp-1RNAi_mergedreps_narrow_peaks_peak_3637
III	9175604	9176396	793	9175706	214	7.09588	1.45501	5.65119	set-26HDA-1.vs.H3_glp-1RNAi_mergedreps_narrow_peaks_peak_3638a
III	9175604	9176396	793	9176144	391	74.3422	2.95868	72.1327	set-26HDA-1.vs.H3_glp-1RNAi_mergedreps_narrow_peaks_peak_3638b
III	9191292	9191704	413	9191473	291	35.7122	2.29395	33.7839	set-26HDA-1.vs.H3_glp-1RNAi_mergedreps_narrow_peaks_peak_3639
III	9237558	9238028	471	9237684	282	32.4798	2.22325	30.585	set-26HDA-1.vs.H3_glp-1RNAi_mergedreps_narrow_peaks_peak_3640a
III	9237558	9238028	471	9237890	239	12.7173	1.65393	11.1201	set-26HDA-1.vs.H3_glp-1RNAi_mergedreps_narrow_peaks_peak_3640b
III	9238063	9238590	528	9238258	238	18.5263	1.87758	16.8169	set-26HDA-1.vs.H3_glp-1RNAi_mergedreps_narrow_peaks_peak_3641
III	9239758	9240458	701	9240179	706	233.593	4.63867	230.868	set-26HDA-1.vs.H3_glp-1RNAi_mergedreps_narrow_peaks_peak_3642
III	9255028	9255406	379	9255255	224	8.90015	1.52268	7.39726	set-26HDA-1.vs.H3_glp-1RNAi_mergedreps_narrow_peaks_peak_3643
III	9255714	9255974	261	9255869	179	5.39518	1.41408	4.01225	set-26HDA-1.vs.H3_glp-1RNAi_mergedreps_narrow_peaks_peak_3644
III	9258476	9258802	327	9258608	234	17.4211	1.84616	15.7305	set-26HDA-1.vs.H3_glp-1RNAi_mergedreps_narrow_peaks_peak_3645
III	9268905	9269505	601	9269263	488	89.0351	2.89321	86.751	set-26HDA-1.vs.H3_glp-1RNAi_mergedreps_narrow_peaks_peak_3646
III	9272245	9272444	200	9272356	193	7.8587	1.52406	6.38634	set-26HDA-1.vs.H3_glp-1RNAi_mergedreps_narrow_peaks_peak_3647
III	9275840	9276236	397	9275964	226	15.2984	1.78331	13.6472	set-26HDA-1.vs.H3_glp-1RNAi_mergedreps_narrow_peaks_peak_3648
III	9289878	9290185	308	9290012	278	16.2934	1.71124	14.6249	set-26HDA-1.vs.H3_glp-1RNAi_mergedreps_narrow_peaks_peak_3649
III	9326637	9326958	322	9326786	243	16.4632	1.78786	14.7909	set-26HDA-1.vs.H3_glp-1RNAi_mergedreps_narrow_peaks_peak_3650
III	9346253	9346499	247	9346364	239	12.1426	1.63153	10.5574	set-26HDA-1.vs.H3_glp-1RNAi_mergedreps_narrow_peaks_peak_3651
III	9346800	9347058	259	9346940	212	7.5975	1.48142	6.13513	set-26HDA-1.vs.H3_glp-1RNAi_mergedreps_narrow_peaks_peak_3652
III	9353915	9354121	207	9354018	190	7.29423	1.5005	5.84012	set-26HDA-1.vs.H3_glp-1RNAi_mergedreps_narrow_peaks_peak_3653
III	9389283	9389523	241	9389408	186	6.57232	1.46907	5.1433	set-26HDA-1.vs.H3_glp-1RNAi_mergedreps_narrow_peaks_peak_3654
III	9390911	9391335	425	9391117	296	37.5599	2.33323	35.6132	set-26HDA-1.vs.H3_glp-1RNAi_mergedreps_narrow_peaks_peak_3655
III	9393339	9393551	213	9393438	225	15.0414	1.77546	13.3952	set-26HDA-1.vs.H3_glp-1RNAi_mergedreps_narrow_peaks_peak_3656
III	9406591	9407008	418	9406810	371	69.3264	2.92243	67.1452	set-26HDA-1.vs.H3_glp-1RNAi_mergedreps_narrow_peaks_peak_3657
III	9443361	9443891	531	9443641	461	80.43	2.81077	78.188	set-26HDA-1.vs.H3_glp-1RNAi_mergedreps_narrow_peaks_peak_3658
III	9450897	9451222	326	9451102	198	8.84261	1.56334	7.34065	set-26HDA-1.vs.H3_glp-1RNAi_mergedreps_narrow_peaks_peak_3659
III	9454720	9455147	428	9454835	243	18.1621	1.85091	16.46	set-26HDA-1.vs.H3_glp-1RNAi_mergedreps_narrow_peaks_peak_3660
III	9456041	9456587	547	9456313	574	160.948	3.98075	158.402	set-26HDA-1.vs.H3_glp-1RNAi_mergedreps_narrow_peaks_peak_3661
III	9457332	9457966	635	9457603	441	95.4354	3.23867	93.1213	set-26HDA-1.vs.H3_glp-1RNAi_mergedreps_narrow_peaks_peak_3662
III	9467040	9467589	550	9467245	365	66.5253	2.8753	64.3611	set-26HDA-1.vs.H3_glp-1RNAi_mergedreps_narrow_peaks_peak_3663
III	9474545	9475206	662	9474799	357	58.7324	2.69936	56.6179	set-26HDA-1.vs.H3_glp-1RNAi_mergedreps_narrow_peaks_peak_3664
III	9475902	9476363	462	9476063	239	12.1426	1.63153	10.5574	set-26HDA-1.vs.H3_glp-1RNAi_mergedreps_narrow_peaks_peak_3665
III	9477908	9478328	421	9478243	212	11.3937	1.65238	9.82759	set-26HDA-1.vs.H3_glp-1RNAi_mergedreps_narrow_peaks_peak_3666
III	9479289	9479502	214	9479390	213	11.739	1.66528	10.1636	set-26HDA-1.vs.H3_glp-1RNAi_mergedreps_narrow_peaks_peak_3667
III	9481651	9482113	463	9481762	172	4.33062	1.35909	2.99703	set-26HDA-1.vs.H3_glp-1RNAi_mergedreps_narrow_peaks_peak_3668a
III	9481651	9482113	463	9481870	167	3.64099	1.31981	2.3454	set-26HDA-1.vs.H3_glp-1RNAi_mergedreps_narrow_peaks_peak_3668b
III	9481651	9482113	463	9482006	189	7.11044	1.49264	5.66263	set-26HDA-1.vs.H3_glp-1RNAi_mergedreps_narrow_peaks_peak_3668c
III	9483804	9484093	290	9483940	211	11.6454	1.66547	10.0714	set-26HDA-1.vs.H3_glp-1RNAi_mergedreps_narrow_peaks_peak_3669
III	9486819	9487020	202	9486915	190	7.29423	1.5005	5.84012	set-26HDA-1.vs.H3_glp-1RNAi_mergedreps_narrow_peaks_peak_3670
III	9487652	9487853	202	9487748	176	4.92496	1.39051	3.56272	set-26HDA-1.vs.H3_glp-1RNAi_mergedreps_narrow_peaks_peak_3671
III	9491115	9491314	200	9491238	202	9.66786	1.59477	8.14298	set-26HDA-1.vs.H3_glp-1RNAi_mergedreps_narrow_peaks_peak_3672
III	9500295	9500660	366	9500459	227	14.014	1.72954	12.39	set-26HDA-1.vs.H3_glp-1RNAi_mergedreps_narrow_peaks_peak_3673
III	9502114	9502443	330	9502221	200	9.25104	1.57906	7.7376	set-26HDA-1.vs.H3_glp-1RNAi_mergedreps_narrow_peaks_peak_3674
III	9507740	9508147	408	9507879	275	28.1013	2.10425	26.2574	set-26HDA-1.vs.H3_glp-1RNAi_mergedreps_narrow_peaks_peak_3675
III	9511065	9511303	239	9511201	228	13.6131	1.71126	11.9962	set-26HDA-1.vs.H3_glp-1RNAi_mergedreps_narrow_peaks_peak_3676
III	9521691	9522124	434	9521846	287	34.2606	2.26253	32.3469	set-26HDA-1.vs.H3_glp-1RNAi_mergedreps_narrow_peaks_peak_3677
III	9545994	9546713	720	9546355	594	156.041	3.77234	153.51	set-26HDA-1.vs.H3_glp-1RNAi_mergedreps_narrow_peaks_peak_3678
III	9582465	9582693	229	9582559	223	4.36041	1.30987	3.02611	set-26HDA-1.vs.H3_glp-1RNAi_mergedreps_narrow_peaks_peak_3679
III	9614498	9614715	218	9614565	197	4.08945	1.31746	2.76962	set-26HDA-1.vs.H3_glp-1RNAi_mergedreps_narrow_peaks_peak_3680
III	9616412	9616964	553	9616699	326	45.0506	2.44359	43.0375	set-26HDA-1.vs.H3_glp-1RNAi_mergedreps_narrow_peaks_peak_3681
III	9617761	9618395	635	9618012	374	70.7426	2.946	68.5532	set-26HDA-1.vs.H3_glp-1RNAi_mergedreps_narrow_peaks_peak_3682
III	9618439	9618761	323	9618578	197	8.64156	1.55549	7.14534	set-26HDA-1.vs.H3_glp-1RNAi_mergedreps_narrow_peaks_peak_3683
III	9618806	9620832	2027	9619398	2829	2447.74	18.731	2443.85	set-26HDA-1.vs.H3_glp-1RNAi_mergedreps_narrow_peaks_peak_3684a
III	9618806	9620832	2027	9620230	298	38.3091	2.34894	36.3553	set-26HDA-1.vs.H3_glp-1RNAi_mergedreps_narrow_peaks_peak_3684b
III	9618806	9620832	2027	9620563	200	9.25104	1.57906	7.7376	set-26HDA-1.vs.H3_glp-1RNAi_mergedreps_narrow_peaks_peak_3684c
III	9620930	9621293	364	9621081	231	16.6112	1.82259	14.9353	set-26HDA-1.vs.H3_glp-1RNAi_mergedreps_narrow_peaks_peak_3685
III	9621821	9622529	709	9621978	256	16.3407	1.75502	14.6717	set-26HDA-1.vs.H3_glp-1RNAi_mergedreps_narrow_peaks_peak_3686a
III	9621821	9622529	709	9622146	246	20.6475	1.93407	18.905	set-26HDA-1.vs.H3_glp-1RNAi_mergedreps_narrow_peaks_peak_3686b
III	9630091	9630340	250	9630218	193	7.8587	1.52406	6.38634	set-26HDA-1.vs.H3_glp-1RNAi_mergedreps_narrow_peaks_peak_3687
III	9631285	9631559	275	9631440	223	14.5331	1.75974	12.8969	set-26HDA-1.vs.H3_glp-1RNAi_mergedreps_narrow_peaks_peak_3688
III	9638239	9638832	594	9638563	322	30.9063	2.0565	29.0298	set-26HDA-1.vs.H3_glp-1RNAi_mergedreps_narrow_peaks_peak_3689
III	9661200	9661556	357	9661380	231	9.7719	1.54917	8.24543	set-26HDA-1.vs.H3_glp-1RNAi_mergedreps_narrow_peaks_peak_3690
III	9662354	9662910	557	9662747	251	22.3135	1.97971	20.5455	set-26HDA-1.vs.H3_glp-1RNAi_mergedreps_narrow_peaks_peak_3691
III	9664459	9665212	754	9664872	259	22.1344	1.95066	20.3697	set-26HDA-1.vs.H3_glp-1RNAi_mergedreps_narrow_peaks_peak_3692a
III	9664459	9665212	754	9665098	250	20.6597	1.92339	18.917	set-26HDA-1.vs.H3_glp-1RNAi_mergedreps_narrow_peaks_peak_3692b
III	9665402	9667085	1684	9665754	898	360.061	5.67582	357.115	set-26HDA-1.vs.H3_glp-1RNAi_mergedreps_narrow_peaks_peak_3693a
III	9665402	9667085	1684	9666441	483	71.338	2.55269	69.1453	set-26HDA-1.vs.H3_glp-1RNAi_mergedreps_narrow_peaks_peak_3693b
III	9667753	9668811	1059	9668183	1421	717.635	7.55276	714.317	set-26HDA-1.vs.H3_glp-1RNAi_mergedreps_narrow_peaks_peak_3694
III	9673619	9673942	324	9673814	180	5.55652	1.42194	4.16683	set-26HDA-1.vs.H3_glp-1RNAi_mergedreps_narrow_peaks_peak_3695
III	9697102	9698385	1284	9697495	1186	601.981	7.58957	598.754	set-26HDA-1.vs.H3_glp-1RNAi_mergedreps_narrow_peaks_peak_3696a
III	9697102	9698385	1284	9698133	511	145.363	4.02227	142.864	set-26HDA-1.vs.H3_glp-1RNAi_mergedreps_narrow_peaks_peak_3696b
III	9698611	9699437	827	9698827	459	104.853	3.37056	102.498	set-26HDA-1.vs.H3_glp-1RNAi_mergedreps_narrow_peaks_peak_3697a
III	9698611	9699437	827	9699211	288	28.1676	2.06729	26.3231	set-26HDA-1.vs.H3_glp-1RNAi_mergedreps_narrow_peaks_peak_3697b
III	9699869	9700736	868	9700317	379	73.1261	2.98528	70.9232	set-26HDA-1.vs.H3_glp-1RNAi_mergedreps_narrow_peaks_peak_3698
III	9701015	9704781	3767	9701264	340	55.32	2.6789	53.2281	set-26HDA-1.vs.H3_glp-1RNAi_mergedreps_narrow_peaks_peak_3699a
III	9701015	9704781	3767	9701542	429	98.4674	3.37808	96.1396	set-26HDA-1.vs.H3_glp-1RNAi_mergedreps_narrow_peaks_peak_3699b
III	9701015	9704781	3767	9701844	338	49.4113	2.52075	47.3633	set-26HDA-1.vs.H3_glp-1RNAi_mergedreps_narrow_peaks_peak_3699c
III	9701015	9704781	3767	9702431	317	39.593	2.3188	37.6278	set-26HDA-1.vs.H3_glp-1RNAi_mergedreps_narrow_peaks_peak_3699d
III	9701015	9704781	3767	9702841	524	153.346	4.1244	150.822	set-26HDA-1.vs.H3_glp-1RNAi_mergedreps_narrow_peaks_peak_3699e
III	9701015	9704781	3767	9703396	297	30.7818	2.12159	28.9065	set-26HDA-1.vs.H3_glp-1RNAi_mergedreps_narrow_peaks_peak_3699f
III	9701015	9704781	3767	9704208	638	153.946	3.53096	151.421	set-26HDA-1.vs.H3_glp-1RNAi_mergedreps_narrow_peaks_peak_3699g
III	9705106	9705576	471	9705411	312	32.1317	2.11822	30.2411	set-26HDA-1.vs.H3_glp-1RNAi_mergedreps_narrow_peaks_peak_3700
III	9717154	9717560	407	9717380	502	105.299	3.17568	102.942	set-26HDA-1.vs.H3_glp-1RNAi_mergedreps_narrow_peaks_peak_3701
III	9722143	9722415	273	9722317	219	13.5395	1.72832	11.9235	set-26HDA-1.vs.H3_glp-1RNAi_mergedreps_narrow_peaks_peak_3702
III	9733506	9733705	200	9733600	207	10.7462	1.63405	9.19357	set-26HDA-1.vs.H3_glp-1RNAi_mergedreps_narrow_peaks_peak_3703
III	9735700	9736358	659	9736166	299	28.8699	2.05799	27.0171	set-26HDA-1.vs.H3_glp-1RNAi_mergedreps_narrow_peaks_peak_3704
III	9742037	9742364	328	9742186	288	32.8578	2.21458	30.9587	set-26HDA-1.vs.H3_glp-1RNAi_mergedreps_narrow_peaks_peak_3705
III	9751206	9751405	200	9751299	189	7.11044	1.49264	5.66263	set-26HDA-1.vs.H3_glp-1RNAi_mergedreps_narrow_peaks_peak_3706
III	9752838	9753182	345	9753049	248	21.4135	1.95614	19.6587	set-26HDA-1.vs.H3_glp-1RNAi_mergedreps_narrow_peaks_peak_3707
III	9764643	9765265	623	9764907	419	48.4315	2.24662	46.3916	set-26HDA-1.vs.H3_glp-1RNAi_mergedreps_narrow_peaks_peak_3708
III	9765350	9766615	1266	9765730	762	284.018	5.23416	281.197	set-26HDA-1.vs.H3_glp-1RNAi_mergedreps_narrow_peaks_peak_3709a
III	9765350	9766615	1266	9766267	463	117.157	3.64518	114.755	set-26HDA-1.vs.H3_glp-1RNAi_mergedreps_narrow_peaks_peak_3709b
III	9776302	9776784	483	9776495	469	90.2546	2.99243	87.9645	set-26HDA-1.vs.H3_glp-1RNAi_mergedreps_narrow_peaks_peak_3710
III	9780589	9781217	629	9780863	328	50.2191	2.58462	48.1649	set-26HDA-1.vs.H3_glp-1RNAi_mergedreps_narrow_peaks_peak_3711
III	9781262	9781505	244	9781390	170	4.04761	1.34338	2.72888	set-26HDA-1.vs.H3_glp-1RNAi_mergedreps_narrow_peaks_peak_3712
III	9786842	9787302	461	9787020	283	30.4382	2.15434	28.567	set-26HDA-1.vs.H3_glp-1RNAi_mergedreps_narrow_peaks_peak_3713
III	9794079	9794304	226	9794192	204	10.093	1.61048	8.55696	set-26HDA-1.vs.H3_glp-1RNAi_mergedreps_narrow_peaks_peak_3714
III	9805100	9805355	256	9805223	233	17.1493	1.8383	15.4637	set-26HDA-1.vs.H3_glp-1RNAi_mergedreps_narrow_peaks_peak_3715
III	9807242	9808114	873	9807703	396	66.3939	2.73587	64.2309	set-26HDA-1.vs.H3_glp-1RNAi_mergedreps_narrow_peaks_peak_3716
III	9808194	9808457	264	9808323	390	78.4692	3.0717	76.2368	set-26HDA-1.vs.H3_glp-1RNAi_mergedreps_narrow_peaks_peak_3717
III	9817041	9817646	606	9817436	584	107.171	2.91199	104.806	set-26HDA-1.vs.H3_glp-1RNAi_mergedreps_narrow_peaks_peak_3718
III	9818745	9819281	537	9818938	457	101.079	3.29183	98.74	set-26HDA-1.vs.H3_glp-1RNAi_mergedreps_narrow_peaks_peak_3719
III	9824463	9824862	400	9824741	238	18.5263	1.87758	16.8169	set-26HDA-1.vs.H3_glp-1RNAi_mergedreps_narrow_peaks_peak_3720
III	9825055	9825899	845	9825329	229	6.9164	1.42815	5.47799	set-26HDA-1.vs.H3_glp-1RNAi_mergedreps_narrow_peaks_peak_3721a
III	9825055	9825899	845	9825656	277	15.8475	1.69819	14.1862	set-26HDA-1.vs.H3_glp-1RNAi_mergedreps_narrow_peaks_peak_3721b
III	9825945	9827967	2023	9826213	506	142.331	3.98299	139.841	set-26HDA-1.vs.H3_glp-1RNAi_mergedreps_narrow_peaks_peak_3722a
III	9825945	9827967	2023	9826981	179	5.39518	1.41408	4.01225	set-26HDA-1.vs.H3_glp-1RNAi_mergedreps_narrow_peaks_peak_3722b
III	9825945	9827967	2023	9827458	571	182.503	4.47425	179.899	set-26HDA-1.vs.H3_glp-1RNAi_mergedreps_narrow_peaks_peak_3722c
III	9848128	9848474	347	9848334	308	42.141	2.4275	40.1526	set-26HDA-1.vs.H3_glp-1RNAi_mergedreps_narrow_peaks_peak_3723
III	9849803	9850447	645	9850061	291	28.8174	2.07888	26.9651	set-26HDA-1.vs.H3_glp-1RNAi_mergedreps_narrow_peaks_peak_3724
III	9851001	9851254	254	9851128	196	6.3687	1.44348	4.94968	set-26HDA-1.vs.H3_glp-1RNAi_mergedreps_narrow_peaks_peak_3725
III	9853695	9854098	404	9853897	249	21.1955	1.94542	19.4445	set-26HDA-1.vs.H3_glp-1RNAi_mergedreps_narrow_peaks_peak_3726
III	9857103	9857688	586	9857392	345	49.5883	2.49877	47.5394	set-26HDA-1.vs.H3_glp-1RNAi_mergedreps_narrow_peaks_peak_3727
III	9857916	9858793	878	9858125	250	18.5653	1.84815	16.8556	set-26HDA-1.vs.H3_glp-1RNAi_mergedreps_narrow_peaks_peak_3728a
III	9857916	9858793	878	9858470	341	46.713	2.43485	44.6865	set-26HDA-1.vs.H3_glp-1RNAi_mergedreps_narrow_peaks_peak_3728b
III	9859102	9859472	371	9859280	233	17.1493	1.8383	15.4637	set-26HDA-1.vs.H3_glp-1RNAi_mergedreps_narrow_peaks_peak_3729
III	9860148	9860660	513	9860412	224	10.5744	1.59434	9.02656	set-26HDA-1.vs.H3_glp-1RNAi_mergedreps_narrow_peaks_peak_3730
III	9861446	9862389	944	9861835	392	70.6818	2.86014	68.4932	set-26HDA-1.vs.H3_glp-1RNAi_mergedreps_narrow_peaks_peak_3731
III	9867314	9868217	904	9867430	258	13.4863	1.64902	11.873	set-26HDA-1.vs.H3_glp-1RNAi_mergedreps_narrow_peaks_peak_3732a
III	9867314	9868217	904	9868070	275	30.0506	2.16826	28.1836	set-26HDA-1.vs.H3_glp-1RNAi_mergedreps_narrow_peaks_peak_3732b
III	9903982	9904242	261	9904113	187	6.74947	1.47693	5.31425	set-26HDA-1.vs.H3_glp-1RNAi_mergedreps_narrow_peaks_peak_3733
III	9905230	9905902	673	9905472	516	119.965	3.42189	117.553	set-26HDA-1.vs.H3_glp-1RNAi_mergedreps_narrow_peaks_peak_3734
III	9906768	9907031	264	9906931	202	6.43088	1.43845	5.00764	set-26HDA-1.vs.H3_glp-1RNAi_mergedreps_narrow_peaks_peak_3735
III	9907531	9907908	378	9907705	290	34.6613	2.26447	32.7437	set-26HDA-1.vs.H3_glp-1RNAi_mergedreps_narrow_peaks_peak_3736
III	9912920	9913595	676	9913141	322	41.8596	2.36672	39.874	set-26HDA-1.vs.H3_glp-1RNAi_mergedreps_narrow_peaks_peak_3737
III	9913630	9914022	393	9913727	252	4.19447	1.28054	2.86807	set-26HDA-1.vs.H3_glp-1RNAi_mergedreps_narrow_peaks_peak_3738
III	9928150	9928429	280	9928249	207	10.7462	1.63405	9.19357	set-26HDA-1.vs.H3_glp-1RNAi_mergedreps_narrow_peaks_peak_3739
III	9929274	9929519	246	9929452	209	9.74357	1.58501	8.21752	set-26HDA-1.vs.H3_glp-1RNAi_mergedreps_narrow_peaks_peak_3740
III	9930263	9930924	662	9930645	286	16.5205	1.70476	14.8475	set-26HDA-1.vs.H3_glp-1RNAi_mergedreps_narrow_peaks_peak_3741
III	9956321	9957002	682	9956451	256	23.8475	2.01899	22.0578	set-26HDA-1.vs.H3_glp-1RNAi_mergedreps_narrow_peaks_peak_3742a
III	9956321	9957002	682	9956748	307	41.7515	2.41965	39.7665	set-26HDA-1.vs.H3_glp-1RNAi_mergedreps_narrow_peaks_peak_3742b
III	10016692	10016929	238	10016810	241	19.374	1.90115	17.6507	set-26HDA-1.vs.H3_glp-1RNAi_mergedreps_narrow_peaks_peak_3743
III	10094381	10094867	487	10094607	682	230.282	4.72844	227.563	set-26HDA-1.vs.H3_glp-1RNAi_mergedreps_narrow_peaks_peak_3744
III	10095274	10095755	482	10095502	253	12.3906	1.61719	10.7999	set-26HDA-1.vs.H3_glp-1RNAi_mergedreps_narrow_peaks_peak_3745
III	10096323	10097058	736	10096698	2471	1786.93	13.223	1783.15	set-26HDA-1.vs.H3_glp-1RNAi_mergedreps_narrow_peaks_peak_3746
III	10132706	10133521	816	10132904	286	31.8087	2.18812	29.9214	set-26HDA-1.vs.H3_glp-1RNAi_mergedreps_narrow_peaks_peak_3747a
III	10132706	10133521	816	10133342	273	29.3705	2.15254	27.5113	set-26HDA-1.vs.H3_glp-1RNAi_mergedreps_narrow_peaks_peak_3747b
III	10134432	10134782	351	10134600	265	22.2845	1.93962	20.5183	set-26HDA-1.vs.H3_glp-1RNAi_mergedreps_narrow_peaks_peak_3748
III	10136726	10137169	444	10136967	263	10.4872	1.53188	8.943	set-26HDA-1.vs.H3_glp-1RNAi_mergedreps_narrow_peaks_peak_3749
III	10152883	10153467	585	10152966	185	3.42687	1.28769	2.14592	set-26HDA-1.vs.H3_glp-1RNAi_mergedreps_narrow_peaks_peak_3750a
III	10152883	10153467	585	10153342	205	10.3087	1.61834	8.767	set-26HDA-1.vs.H3_glp-1RNAi_mergedreps_narrow_peaks_peak_3750b
III	10187888	10188261	374	10188085	249	21.7118	1.964	19.9526	set-26HDA-1.vs.H3_glp-1RNAi_mergedreps_narrow_peaks_peak_3751
III	10196970	10197299	330	10197095	244	10.1931	1.5468	8.65555	set-26HDA-1.vs.H3_glp-1RNAi_mergedreps_narrow_peaks_peak_3752
III	10202343	10202595	253	10202466	236	14.9167	1.74506	13.2739	set-26HDA-1.vs.H3_glp-1RNAi_mergedreps_narrow_peaks_peak_3753
III	10203145	10203604	460	10203453	271	24.3648	1.99303	22.569	set-26HDA-1.vs.H3_glp-1RNAi_mergedreps_narrow_peaks_peak_3754
III	10216693	10217637	945	10217029	872	298.397	4.80635	295.553	set-26HDA-1.vs.H3_glp-1RNAi_mergedreps_narrow_peaks_peak_3755
III	10248628	10249098	471	10248766	290	35.3471	2.2861	33.4224	set-26HDA-1.vs.H3_glp-1RNAi_mergedreps_narrow_peaks_peak_3756
III	10270751	10271100	350	10270899	267	10.7768	1.53732	9.22379	set-26HDA-1.vs.H3_glp-1RNAi_mergedreps_narrow_peaks_peak_3757
III	10284181	10284733	553	10284462	347	58.3801	2.73389	56.2674	set-26HDA-1.vs.H3_glp-1RNAi_mergedreps_narrow_peaks_peak_3758
III	10293439	10293644	206	10293528	230	16.345	1.81474	14.6739	set-26HDA-1.vs.H3_glp-1RNAi_mergedreps_narrow_peaks_peak_3759
III	10318828	10319210	383	10319038	348	45.704	2.38327	43.6862	set-26HDA-1.vs.H3_glp-1RNAi_mergedreps_narrow_peaks_peak_3760
III	10325566	10326092	527	10325781	207	9.16213	1.56208	7.65247	set-26HDA-1.vs.H3_glp-1RNAi_mergedreps_narrow_peaks_peak_3761
III	10328677	10329243	567	10328848	321	38.0258	2.2604	36.0749	set-26HDA-1.vs.H3_glp-1RNAi_mergedreps_narrow_peaks_peak_3762
III	10329626	10330400	775	10329972	371	69.3264	2.92243	67.1452	set-26HDA-1.vs.H3_glp-1RNAi_mergedreps_narrow_peaks_peak_3763
III	10331158	10331592	435	10331388	341	40.7701	2.2736	38.7944	set-26HDA-1.vs.H3_glp-1RNAi_mergedreps_narrow_peaks_peak_3764
III	10337326	10338119	794	10337725	462	80.3546	2.80552	78.1129	set-26HDA-1.vs.H3_glp-1RNAi_mergedreps_narrow_peaks_peak_3765
III	10338687	10339844	1158	10339080	344	44.988	2.37752	42.9752	set-26HDA-1.vs.H3_glp-1RNAi_mergedreps_narrow_peaks_peak_3766a
III	10338687	10339844	1158	10339414	264	26.3883	2.08184	24.5652	set-26HDA-1.vs.H3_glp-1RNAi_mergedreps_narrow_peaks_peak_3766b
III	10355520	10355877	358	10355693	265	18.419	1.80828	16.7125	set-26HDA-1.vs.H3_glp-1RNAi_mergedreps_narrow_peaks_peak_3767
III	10357729	10358152	424	10357906	365	66.5253	2.8753	64.3611	set-26HDA-1.vs.H3_glp-1RNAi_mergedreps_narrow_peaks_peak_3768
III	10376109	10376380	272	10376253	213	12.1071	1.68118	10.5223	set-26HDA-1.vs.H3_glp-1RNAi_mergedreps_narrow_peaks_peak_3769
III	10376972	10377264	293	10377096	290	25.481	1.97823	23.6699	set-26HDA-1.vs.H3_glp-1RNAi_mergedreps_narrow_peaks_peak_3770
III	10379702	10380052	351	10379898	317	23.0298	1.84522	21.2522	set-26HDA-1.vs.H3_glp-1RNAi_mergedreps_narrow_peaks_peak_3771
III	10380541	10381020	480	10380848	301	39.4438	2.37251	37.4796	set-26HDA-1.vs.H3_glp-1RNAi_mergedreps_narrow_peaks_peak_3772
III	10407272	10407732	461	10407498	671	201.827	4.24266	199.174	set-26HDA-1.vs.H3_glp-1RNAi_mergedreps_narrow_peaks_peak_3773
III	10415847	10416150	304	10415967	216	8.17483	1.5023	6.69441	set-26HDA-1.vs.H3_glp-1RNAi_mergedreps_narrow_peaks_peak_3774
III	10436102	10436419	318	10436307	242	19.6601	1.90901	17.9323	set-26HDA-1.vs.H3_glp-1RNAi_mergedreps_narrow_peaks_peak_3775
III	10460753	10461028	276	10460873	315	38.4745	2.29311	36.5199	set-26HDA-1.vs.H3_glp-1RNAi_mergedreps_narrow_peaks_peak_3776
III	10461061	10461551	491	10461362	452	87.3296	2.99829	85.0533	set-26HDA-1.vs.H3_glp-1RNAi_mergedreps_narrow_peaks_peak_3777
III	10463549	10464121	573	10463808	665	137.581	3.15857	135.108	set-26HDA-1.vs.H3_glp-1RNAi_mergedreps_narrow_peaks_peak_3778
III	10471116	10471349	234	10471231	208	10.9679	1.6419	9.40992	set-26HDA-1.vs.H3_glp-1RNAi_mergedreps_narrow_peaks_peak_3779
III	10520617	10520884	268	10520722	211	11.2467	1.64802	9.68251	set-26HDA-1.vs.H3_glp-1RNAi_mergedreps_narrow_peaks_peak_3780
III	10526024	10526248	225	10526137	212	7.31003	1.46786	5.8556	set-26HDA-1.vs.H3_glp-1RNAi_mergedreps_narrow_peaks_peak_3781
III	10533201	10533737	537	10533488	436	83.1441	2.97074	80.8883	set-26HDA-1.vs.H3_glp-1RNAi_mergedreps_narrow_peaks_peak_3782
III	10534116	10534565	450	10534301	371	69.3264	2.92243	67.1452	set-26HDA-1.vs.H3_glp-1RNAi_mergedreps_narrow_peaks_peak_3783
III	10537624	10537823	200	10537737	215	12.5767	1.6969	10.9815	set-26HDA-1.vs.H3_glp-1RNAi_mergedreps_narrow_peaks_peak_3784
III	10565931	10566329	399	10566130	488	116.231	3.48141	113.832	set-26HDA-1.vs.H3_glp-1RNAi_mergedreps_narrow_peaks_peak_3785
III	10581503	10581825	323	10581666	210	11.4176	1.65762	9.84885	set-26HDA-1.vs.H3_glp-1RNAi_mergedreps_narrow_peaks_peak_3786
III	10599658	10600011	354	10599855	251	14.4788	1.69777	12.8452	set-26HDA-1.vs.H3_glp-1RNAi_mergedreps_narrow_peaks_peak_3787
III	10621099	10621455	357	10621260	320	46.9231	2.52178	44.8945	set-26HDA-1.vs.H3_glp-1RNAi_mergedreps_narrow_peaks_peak_3788
III	10624582	10624974	393	10624801	268	12.859	1.61054	11.258	set-26HDA-1.vs.H3_glp-1RNAi_mergedreps_narrow_peaks_peak_3789
III	10628255	10628790	536	10628609	609	206.822	4.74683	204.156	set-26HDA-1.vs.H3_glp-1RNAi_mergedreps_narrow_peaks_peak_3790
III	10632784	10633161	378	10632954	229	16.0805	1.80688	14.4145	set-26HDA-1.vs.H3_glp-1RNAi_mergedreps_narrow_peaks_peak_3791
III	10633564	10634948	1385	10633730	181	5.72016	1.42979	4.32374	set-26HDA-1.vs.H3_glp-1RNAi_mergedreps_narrow_peaks_peak_3792a
III	10633564	10634948	1385	10634254	856	397.141	6.73259	394.143	set-26HDA-1.vs.H3_glp-1RNAi_mergedreps_narrow_peaks_peak_3792b
III	10636540	10637121	582	10636784	302	39.8248	2.38037	37.8573	set-26HDA-1.vs.H3_glp-1RNAi_mergedreps_narrow_peaks_peak_3793
III	10646108	10646448	341	10646213	166	3.51026	1.31195	2.22264	set-26HDA-1.vs.H3_glp-1RNAi_mergedreps_narrow_peaks_peak_3794
III	10651698	10652159	462	10651906	601	112.349	2.94789	109.964	set-26HDA-1.vs.H3_glp-1RNAi_mergedreps_narrow_peaks_peak_3795
III	10660386	10660625	240	10660521	202	9.66786	1.59477	8.14298	set-26HDA-1.vs.H3_glp-1RNAi_mergedreps_narrow_peaks_peak_3796
III	10661196	10661561	366	10661420	231	14.1245	1.72512	12.4972	set-26HDA-1.vs.H3_glp-1RNAi_mergedreps_narrow_peaks_peak_3797
III	10662800	10663002	203	10662897	196	8.44263	1.54763	6.95225	set-26HDA-1.vs.H3_glp-1RNAi_mergedreps_narrow_peaks_peak_3798
III	10694529	10694816	288	10694659	210	11.4176	1.65762	9.84885	set-26HDA-1.vs.H3_glp-1RNAi_mergedreps_narrow_peaks_peak_3799
III	10707118	10707360	243	10707251	188	6.92885	1.48478	5.48723	set-26HDA-1.vs.H3_glp-1RNAi_mergedreps_narrow_peaks_peak_3800
III	10711024	10711678	655	10711452	371	42.3134	2.22722	40.3238	set-26HDA-1.vs.H3_glp-1RNAi_mergedreps_narrow_peaks_peak_3801
III	10717432	10718167	736	10717742	390	56.2813	2.51068	54.1829	set-26HDA-1.vs.H3_glp-1RNAi_mergedreps_narrow_peaks_peak_3802
III	10719039	10719713	675	10719270	240	16.6249	1.80093	14.9489	set-26HDA-1.vs.H3_glp-1RNAi_mergedreps_narrow_peaks_peak_3803a
III	10719039	10719713	675	10719557	203	9.8794	1.60262	8.34882	set-26HDA-1.vs.H3_glp-1RNAi_mergedreps_narrow_peaks_peak_3803b
III	10720014	10720691	678	10720384	1089	465.131	6.11281	462.048	set-26HDA-1.vs.H3_glp-1RNAi_mergedreps_narrow_peaks_peak_3804
III	10739878	10740290	413	10740027	415	80.6212	3.0043	78.3777	set-26HDA-1.vs.H3_glp-1RNAi_mergedreps_narrow_peaks_peak_3805
III	10742406	10742890	485	10742629	276	30.393	2.17611	28.5222	set-26HDA-1.vs.H3_glp-1RNAi_mergedreps_narrow_peaks_peak_3806
III	10748049	10748402	354	10748220	267	27.368	2.10541	25.5327	set-26HDA-1.vs.H3_glp-1RNAi_mergedreps_narrow_peaks_peak_3807
III	10759122	10759537	416	10759311	440	92.3523	3.16965	90.0525	set-26HDA-1.vs.H3_glp-1RNAi_mergedreps_narrow_peaks_peak_3808
III	10792290	10792684	395	10792464	459	98.1674	3.21416	95.8412	set-26HDA-1.vs.H3_glp-1RNAi_mergedreps_narrow_peaks_peak_3809
III	10807919	10808244	326	10808101	274	29.7098	2.1604	27.8467	set-26HDA-1.vs.H3_glp-1RNAi_mergedreps_narrow_peaks_peak_3810
III	10811143	10811625	483	10811443	259	24.7879	2.04256	22.9855	set-26HDA-1.vs.H3_glp-1RNAi_mergedreps_narrow_peaks_peak_3811
III	10816963	10817437	475	10817252	242	16.6737	1.79803	14.9971	set-26HDA-1.vs.H3_glp-1RNAi_mergedreps_narrow_peaks_peak_3812
III	10818286	10818904	619	10818597	497	128.853	3.72143	126.41	set-26HDA-1.vs.H3_glp-1RNAi_mergedreps_narrow_peaks_peak_3813
III	10819225	10820119	895	10819471	289	28.8065	2.08435	26.9543	set-26HDA-1.vs.H3_glp-1RNAi_mergedreps_narrow_peaks_peak_3814a
III	10819225	10820119	895	10819927	342	37.5235	2.18384	35.5783	set-26HDA-1.vs.H3_glp-1RNAi_mergedreps_narrow_peaks_peak_3814b
III	10821232	10821736	505	10821494	218	8.5475	1.51615	7.05545	set-26HDA-1.vs.H3_glp-1RNAi_mergedreps_narrow_peaks_peak_3815
III	10822521	10822845	325	10822628	230	12.4462	1.66029	10.8547	set-26HDA-1.vs.H3_glp-1RNAi_mergedreps_narrow_peaks_peak_3816
III	10832785	10833000	216	10832881	212	11.3159	1.64898	9.75071	set-26HDA-1.vs.H3_glp-1RNAi_mergedreps_narrow_peaks_peak_3817
III	10855590	10855889	300	10855733	349	37.8491	2.17327	35.9007	set-26HDA-1.vs.H3_glp-1RNAi_mergedreps_narrow_peaks_peak_3818
III	10881933	10882346	414	10882113	394	80.4456	3.10312	78.2029	set-26HDA-1.vs.H3_glp-1RNAi_mergedreps_narrow_peaks_peak_3819
III	10905200	10905521	322	10905360	338	45.5455	2.41349	43.5286	set-26HDA-1.vs.H3_glp-1RNAi_mergedreps_narrow_peaks_peak_3820
III	10906386	10906622	237	10906484	188	6.92885	1.48478	5.48723	set-26HDA-1.vs.H3_glp-1RNAi_mergedreps_narrow_peaks_peak_3821
III	10985725	10985973	249	10985834	205	10.3087	1.61834	8.767	set-26HDA-1.vs.H3_glp-1RNAi_mergedreps_narrow_peaks_peak_3822
III	10987700	10988003	304	10987842	231	16.6112	1.82259	14.9353	set-26HDA-1.vs.H3_glp-1RNAi_mergedreps_narrow_peaks_peak_3823
III	10989368	10990097	730	10989687	533	158.954	4.1951	156.414	set-26HDA-1.vs.H3_glp-1RNAi_mergedreps_narrow_peaks_peak_3824
III	11036144	11036466	323	11036314	261	25.4232	2.05827	23.6124	set-26HDA-1.vs.H3_glp-1RNAi_mergedreps_narrow_peaks_peak_3825
III	11050529	11051107	579	11050840	557	109.842	3.0498	107.467	set-26HDA-1.vs.H3_glp-1RNAi_mergedreps_narrow_peaks_peak_3826
III	11054578	11055352	775	11054922	1040	409.209	5.56841	406.194	set-26HDA-1.vs.H3_glp-1RNAi_mergedreps_narrow_peaks_peak_3827
III	11066746	11067210	465	11066973	474	105.263	3.30364	102.906	set-26HDA-1.vs.H3_glp-1RNAi_mergedreps_narrow_peaks_peak_3828
III	11084127	11084484	358	11084251	208	10.9679	1.6419	9.40992	set-26HDA-1.vs.H3_glp-1RNAi_mergedreps_narrow_peaks_peak_3829
III	11087514	11087780	267	11087745	217	11.6622	1.65368	10.0878	set-26HDA-1.vs.H3_glp-1RNAi_mergedreps_narrow_peaks_peak_3830
III	11101143	11101408	266	11101283	316	23.2581	1.8537	21.4769	set-26HDA-1.vs.H3_glp-1RNAi_mergedreps_narrow_peaks_peak_3831
III	11119483	11119747	265	11119598	370	68.8566	2.91458	66.6782	set-26HDA-1.vs.H3_glp-1RNAi_mergedreps_narrow_peaks_peak_3832
III	11138877	11139310	434	11139130	259	24.7879	2.04256	22.9855	set-26HDA-1.vs.H3_glp-1RNAi_mergedreps_narrow_peaks_peak_3833
III	11149458	11149696	239	11149579	199	9.04577	1.5712	7.53802	set-26HDA-1.vs.H3_glp-1RNAi_mergedreps_narrow_peaks_peak_3834
III	11185409	11186062	654	11185760	399	80.4557	3.07769	78.2129	set-26HDA-1.vs.H3_glp-1RNAi_mergedreps_narrow_peaks_peak_3835
III	11187299	11187582	284	11187396	168	3.77413	1.32766	2.47074	set-26HDA-1.vs.H3_glp-1RNAi_mergedreps_narrow_peaks_peak_3836a
III	11187299	11187582	284	11187500	178	5.13278	1.40016	3.7624	set-26HDA-1.vs.H3_glp-1RNAi_mergedreps_narrow_peaks_peak_3836b
III	11188285	11188810	526	11188560	279	31.4295	2.19968	29.547	set-26HDA-1.vs.H3_glp-1RNAi_mergedreps_narrow_peaks_peak_3837
III	11190215	11190674	460	11190311	190	4.36811	1.3408	3.03353	set-26HDA-1.vs.H3_glp-1RNAi_mergedreps_narrow_peaks_peak_3838a
III	11190215	11190674	460	11190575	230	10.073	1.56329	8.53963	set-26HDA-1.vs.H3_glp-1RNAi_mergedreps_narrow_peaks_peak_3838b
III	11195600	11195919	320	11195775	336	43.9601	2.37678	41.9565	set-26HDA-1.vs.H3_glp-1RNAi_mergedreps_narrow_peaks_peak_3839
III	11197173	11197564	392	11197454	237	18.2473	1.86973	16.5426	set-26HDA-1.vs.H3_glp-1RNAi_mergedreps_narrow_peaks_peak_3840
III	11201156	11201608	453	11201324	260	16.6705	1.75841	14.994	set-26HDA-1.vs.H3_glp-1RNAi_mergedreps_narrow_peaks_peak_3841
III	11202109	11202465	357	11202262	272	21.5934	1.89872	19.8368	set-26HDA-1.vs.H3_glp-1RNAi_mergedreps_narrow_peaks_peak_3842
III	11202946	11203456	511	11203202	512	145.972	4.03013	143.471	set-26HDA-1.vs.H3_glp-1RNAi_mergedreps_narrow_peaks_peak_3843
III	11204846	11205249	404	11204986	321	20.0702	1.75356	18.3366	set-26HDA-1.vs.H3_glp-1RNAi_mergedreps_narrow_peaks_peak_3844
III	11208385	11208717	333	11208546	382	74.5698	3.00885	72.3586	set-26HDA-1.vs.H3_glp-1RNAi_mergedreps_narrow_peaks_peak_3845
III	11240816	11241162	347	11241023	317	8.4917	1.40628	7.00061	set-26HDA-1.vs.H3_glp-1RNAi_mergedreps_narrow_peaks_peak_3846
III	11242106	11242434	329	11242236	237	9.64173	1.53478	8.11977	set-26HDA-1.vs.H3_glp-1RNAi_mergedreps_narrow_peaks_peak_3847
III	11243341	11243846	506	11243573	1098	404.724	5.19575	401.716	set-26HDA-1.vs.H3_glp-1RNAi_mergedreps_narrow_peaks_peak_3848
III	11262236	11262538	303	11262415	227	15.5572	1.79117	13.9011	set-26HDA-1.vs.H3_glp-1RNAi_mergedreps_narrow_peaks_peak_3849
III	11267291	11267792	502	11267422	250	11.5758	1.59136	10.0049	set-26HDA-1.vs.H3_glp-1RNAi_mergedreps_narrow_peaks_peak_3850a
III	11267291	11267792	502	11267660	264	26.3883	2.08184	24.5652	set-26HDA-1.vs.H3_glp-1RNAi_mergedreps_narrow_peaks_peak_3850b
III	11269190	11269614	425	11269321	187	6.1273	1.44356	4.71631	set-26HDA-1.vs.H3_glp-1RNAi_mergedreps_narrow_peaks_peak_3851a
III	11269190	11269614	425	11269534	187	3.966	1.31974	2.65333	set-26HDA-1.vs.H3_glp-1RNAi_mergedreps_narrow_peaks_peak_3851b
III	11317191	11317462	272	11317336	609	157.498	3.72624	154.962	set-26HDA-1.vs.H3_glp-1RNAi_mergedreps_narrow_peaks_peak_3852
III	11334428	11334759	332	11334590	285	33.5438	2.24682	31.6374	set-26HDA-1.vs.H3_glp-1RNAi_mergedreps_narrow_peaks_peak_3853
III	11336060	11336287	228	11336159	195	8.24584	1.53978	6.76147	set-26HDA-1.vs.H3_glp-1RNAi_mergedreps_narrow_peaks_peak_3854
III	11352922	11353900	979	11353164	307	35.5236	2.2329	33.5977	set-26HDA-1.vs.H3_glp-1RNAi_mergedreps_narrow_peaks_peak_3855a
III	11352922	11353900	979	11353685	309	21.6223	1.81984	19.8655	set-26HDA-1.vs.H3_glp-1RNAi_mergedreps_narrow_peaks_peak_3855b
III	11357345	11357783	439	11357593	413	61.1741	2.54964	59.043	set-26HDA-1.vs.H3_glp-1RNAi_mergedreps_narrow_peaks_peak_3856
III	11371233	11371522	290	11371360	234	17.4211	1.84616	15.7305	set-26HDA-1.vs.H3_glp-1RNAi_mergedreps_narrow_peaks_peak_3857
III	11380515	11380893	379	11380715	316	45.3072	2.49035	43.2916	set-26HDA-1.vs.H3_glp-1RNAi_mergedreps_narrow_peaks_peak_3858
III	11424890	11425128	239	11425022	929	169.816	2.9205	167.246	set-26HDA-1.vs.H3_glp-1RNAi_mergedreps_narrow_peaks_peak_3859
III	11442503	11442852	350	11442595	171	4.18793	1.35123	2.86175	set-26HDA-1.vs.H3_glp-1RNAi_mergedreps_narrow_peaks_peak_3860
III	11444747	11445444	698	11445117	1083	513.006	6.931	509.871	set-26HDA-1.vs.H3_glp-1RNAi_mergedreps_narrow_peaks_peak_3861
III	11451287	11451772	486	11451465	321	35.1642	2.17913	33.2421	set-26HDA-1.vs.H3_glp-1RNAi_mergedreps_narrow_peaks_peak_3862
III	11455360	11455866	507	11455656	301	36.3971	2.27939	34.4629	set-26HDA-1.vs.H3_glp-1RNAi_mergedreps_narrow_peaks_peak_3863
III	11465594	11465968	375	11465773	200	9.25104	1.57906	7.7376	set-26HDA-1.vs.H3_glp-1RNAi_mergedreps_narrow_peaks_peak_3864
III	11466738	11467238	501	11467011	373	65.9647	2.82283	63.8043	set-26HDA-1.vs.H3_glp-1RNAi_mergedreps_narrow_peaks_peak_3865
III	11467674	11468294	621	11467976	391	78.4586	3.06627	76.2267	set-26HDA-1.vs.H3_glp-1RNAi_mergedreps_narrow_peaks_peak_3866
III	11494279	11494557	279	11494460	197	8.64156	1.55549	7.14534	set-26HDA-1.vs.H3_glp-1RNAi_mergedreps_narrow_peaks_peak_3867
III	11496465	11496943	479	11496704	534	124.001	3.42074	121.574	set-26HDA-1.vs.H3_glp-1RNAi_mergedreps_narrow_peaks_peak_3868
III	11548090	11548428	339	11548205	241	6.31161	1.38818	4.89372	set-26HDA-1.vs.H3_glp-1RNAi_mergedreps_narrow_peaks_peak_3869
III	11554550	11555001	452	11554772	442	103.452	3.42957	101.103	set-26HDA-1.vs.H3_glp-1RNAi_mergedreps_narrow_peaks_peak_3870
III	11556874	11557217	344	11557114	208	3.82396	1.29242	2.51916	set-26HDA-1.vs.H3_glp-1RNAi_mergedreps_narrow_peaks_peak_3871
III	11624872	11625183	312	11625041	232	9.8043	1.54898	8.27738	set-26HDA-1.vs.H3_glp-1RNAi_mergedreps_narrow_peaks_peak_3872
III	11657244	11657526	283	11657397	269	28.0291	2.12112	26.1858	set-26HDA-1.vs.H3_glp-1RNAi_mergedreps_narrow_peaks_peak_3873
III	11659883	11660177	295	11659998	227	15.5572	1.79117	13.9011	set-26HDA-1.vs.H3_glp-1RNAi_mergedreps_narrow_peaks_peak_3874
III	11660639	11661035	397	11660849	278	24.1688	1.96772	22.3747	set-26HDA-1.vs.H3_glp-1RNAi_mergedreps_narrow_peaks_peak_3875
III	11684833	11685032	200	11684930	210	11.4176	1.65762	9.84885	set-26HDA-1.vs.H3_glp-1RNAi_mergedreps_narrow_peaks_peak_3876
III	11689154	11689766	613	11689497	585	144.669	3.59421	142.172	set-26HDA-1.vs.H3_glp-1RNAi_mergedreps_narrow_peaks_peak_3877
III	11721480	11721828	349	11721673	244	12.8685	1.65061	11.2674	set-26HDA-1.vs.H3_glp-1RNAi_mergedreps_narrow_peaks_peak_3878
III	11726986	11727333	348	11727157	286	33.9014	2.25467	31.9914	set-26HDA-1.vs.H3_glp-1RNAi_mergedreps_narrow_peaks_peak_3879
III	11738524	11738834	311	11738682	231	16.6112	1.82259	14.9353	set-26HDA-1.vs.H3_glp-1RNAi_mergedreps_narrow_peaks_peak_3880
III	11740915	11741211	297	11741066	229	16.0805	1.80688	14.4145	set-26HDA-1.vs.H3_glp-1RNAi_mergedreps_narrow_peaks_peak_3881
III	11792623	11793045	423	11792822	286	27.2209	2.04328	25.388	set-26HDA-1.vs.H3_glp-1RNAi_mergedreps_narrow_peaks_peak_3882
III	11794542	11794784	243	11794667	226	11.1805	1.61611	9.61947	set-26HDA-1.vs.H3_glp-1RNAi_mergedreps_narrow_peaks_peak_3883
III	11811827	11812312	486	11812010	306	41.3633	2.41179	39.3818	set-26HDA-1.vs.H3_glp-1RNAi_mergedreps_narrow_peaks_peak_3884
III	11814662	11814907	246	11814788	234	13.1645	1.68102	11.5575	set-26HDA-1.vs.H3_glp-1RNAi_mergedreps_narrow_peaks_peak_3885
III	11823287	11823662	376	11823447	308	42.141	2.4275	40.1526	set-26HDA-1.vs.H3_glp-1RNAi_mergedreps_narrow_peaks_peak_3886
III	11825655	11825905	251	11825770	264	26.3883	2.08184	24.5652	set-26HDA-1.vs.H3_glp-1RNAi_mergedreps_narrow_peaks_peak_3887
III	11834184	11834630	447	11834483	247	20.0649	1.91012	18.3315	set-26HDA-1.vs.H3_glp-1RNAi_mergedreps_narrow_peaks_peak_3888
III	11834693	11835197	505	11834968	469	104.666	3.31479	102.311	set-26HDA-1.vs.H3_glp-1RNAi_mergedreps_narrow_peaks_peak_3889
III	11836047	11837104	1058	11836298	361	64.6815	2.84387	62.5286	set-26HDA-1.vs.H3_glp-1RNAi_mergedreps_narrow_peaks_peak_3890a
III	11836047	11837104	1058	11836791	273	15.3212	1.68744	13.6698	set-26HDA-1.vs.H3_glp-1RNAi_mergedreps_narrow_peaks_peak_3890b
III	11869912	11870450	539	11870167	742	199.155	3.85125	196.509	set-26HDA-1.vs.H3_glp-1RNAi_mergedreps_narrow_peaks_peak_3891
III	11881448	11881965	518	11881748	460	102.647	3.31339	100.302	set-26HDA-1.vs.H3_glp-1RNAi_mergedreps_narrow_peaks_peak_3892
III	11920322	11920525	204	11920421	181	5.72016	1.42979	4.32374	set-26HDA-1.vs.H3_glp-1RNAi_mergedreps_narrow_peaks_peak_3893
III	11935832	11936382	551	11936031	272	19.7982	1.83926	18.069	set-26HDA-1.vs.H3_glp-1RNAi_mergedreps_narrow_peaks_peak_3894a
III	11935832	11936382	551	11936188	298	35.3148	2.25675	33.3914	set-26HDA-1.vs.H3_glp-1RNAi_mergedreps_narrow_peaks_peak_3894b
III	11936854	11937189	336	11937029	264	12.0202	1.58659	10.4386	set-26HDA-1.vs.H3_glp-1RNAi_mergedreps_narrow_peaks_peak_3895
III	11937814	11938210	397	11937963	218	13.2959	1.72046	11.685	set-26HDA-1.vs.H3_glp-1RNAi_mergedreps_narrow_peaks_peak_3896
III	11942713	11943096	384	11942851	377	69.5502	2.89952	67.3681	set-26HDA-1.vs.H3_glp-1RNAi_mergedreps_narrow_peaks_peak_3897
III	11947606	11947971	366	11947780	376	52.4234	2.46279	50.353	set-26HDA-1.vs.H3_glp-1RNAi_mergedreps_narrow_peaks_peak_3898
III	11980383	11980797	415	11980567	402	60.7441	2.57675	58.6158	set-26HDA-1.vs.H3_glp-1RNAi_mergedreps_narrow_peaks_peak_3899
III	11981497	11981983	487	11981696	370	49.2435	2.40275	47.1974	set-26HDA-1.vs.H3_glp-1RNAi_mergedreps_narrow_peaks_peak_3900
III	11989952	11990171	220	11990055	169	3.90967	1.33552	2.59855	set-26HDA-1.vs.H3_glp-1RNAi_mergedreps_narrow_peaks_peak_3901
III	12003233	12003686	454	12003450	1060	302.37	4.0704	299.52	set-26HDA-1.vs.H3_glp-1RNAi_mergedreps_narrow_peaks_peak_3902
III	12005084	12005406	323	12005263	228	7.41696	1.45188	5.96065	set-26HDA-1.vs.H3_glp-1RNAi_mergedreps_narrow_peaks_peak_3903
III	12006070	12006426	357	12006291	392	64.1401	2.69597	61.991	set-26HDA-1.vs.H3_glp-1RNAi_mergedreps_narrow_peaks_peak_3904
III	12013144	12013367	224	12013246	254	19.1562	1.85941	17.4369	set-26HDA-1.vs.H3_glp-1RNAi_mergedreps_narrow_peaks_peak_3905
III	12083216	12083560	345	12083453	200	9.25104	1.57906	7.7376	set-26HDA-1.vs.H3_glp-1RNAi_mergedreps_narrow_peaks_peak_3906
III	12084880	12085359	480	12085124	374	70.7426	2.946	68.5532	set-26HDA-1.vs.H3_glp-1RNAi_mergedreps_narrow_peaks_peak_3907
III	12094127	12094711	585	12094262	210	11.4176	1.65762	9.84885	set-26HDA-1.vs.H3_glp-1RNAi_mergedreps_narrow_peaks_peak_3908a
III	12094127	12094711	585	12094581	232	16.8793	1.83045	15.1986	set-26HDA-1.vs.H3_glp-1RNAi_mergedreps_narrow_peaks_peak_3908b
III	12137102	12137415	314	12137257	243	19.948	1.91686	18.2157	set-26HDA-1.vs.H3_glp-1RNAi_mergedreps_narrow_peaks_peak_3909
III	12139537	12139781	245	12139632	227	5.52366	1.36507	4.13798	set-26HDA-1.vs.H3_glp-1RNAi_mergedreps_narrow_peaks_peak_3910
III	12143786	12144155	370	12143972	772	171.009	3.32087	168.435	set-26HDA-1.vs.H3_glp-1RNAi_mergedreps_narrow_peaks_peak_3911
III	12178153	12178484	332	12178330	325	48.9732	2.56106	46.9285	set-26HDA-1.vs.H3_glp-1RNAi_mergedreps_narrow_peaks_peak_3912
III	12206472	12206953	482	12206690	220	13.785	1.73618	12.1639	set-26HDA-1.vs.H3_glp-1RNAi_mergedreps_narrow_peaks_peak_3913
III	12218795	12218995	201	12218894	251	22.3135	1.97971	20.5455	set-26HDA-1.vs.H3_glp-1RNAi_mergedreps_narrow_peaks_peak_3914
III	12234093	12234292	200	12234204	186	6.57232	1.46907	5.1433	set-26HDA-1.vs.H3_glp-1RNAi_mergedreps_narrow_peaks_peak_3915
III	12250272	12250811	540	12250460	306	40.6113	2.38898	38.6365	set-26HDA-1.vs.H3_glp-1RNAi_mergedreps_narrow_peaks_peak_3916
III	12299396	12299622	227	12299577	185	6.39738	1.46122	4.97482	set-26HDA-1.vs.H3_glp-1RNAi_mergedreps_narrow_peaks_peak_3917
III	12304987	12305277	291	12305123	202	7.56405	1.49472	6.1023	set-26HDA-1.vs.H3_glp-1RNAi_mergedreps_narrow_peaks_peak_3918
III	12325179	12325677	499	12325462	429	48.7112	2.22885	46.669	set-26HDA-1.vs.H3_glp-1RNAi_mergedreps_narrow_peaks_peak_3919
III	12327560	12328147	588	12327800	438	103.305	3.44878	100.956	set-26HDA-1.vs.H3_glp-1RNAi_mergedreps_narrow_peaks_peak_3920
III	12335392	12335853	462	12335620	805	275.752	4.80653	272.946	set-26HDA-1.vs.H3_glp-1RNAi_mergedreps_narrow_peaks_peak_3921
III	12368877	12369369	493	12369171	237	14.9437	1.7439	13.3005	set-26HDA-1.vs.H3_glp-1RNAi_mergedreps_narrow_peaks_peak_3922
III	12369412	12370378	967	12369652	323	48.1491	2.54534	46.1108	set-26HDA-1.vs.H3_glp-1RNAi_mergedreps_narrow_peaks_peak_3923a
III	12369412	12370378	967	12370062	187	6.74947	1.47693	5.31425	set-26HDA-1.vs.H3_glp-1RNAi_mergedreps_narrow_peaks_peak_3923b
III	12384579	12384783	205	12384737	258	8.12446	1.4471	6.64476	set-26HDA-1.vs.H3_glp-1RNAi_mergedreps_narrow_peaks_peak_3924
III	12421585	12421993	409	12421810	263	26.0649	2.07398	24.2459	set-26HDA-1.vs.H3_glp-1RNAi_mergedreps_narrow_peaks_peak_3925
III	12424029	12424473	445	12424241	420	45.5874	2.1822	43.5703	set-26HDA-1.vs.H3_glp-1RNAi_mergedreps_narrow_peaks_peak_3926
III	12453434	12453637	204	12453531	180	5.55652	1.42194	4.16683	set-26HDA-1.vs.H3_glp-1RNAi_mergedreps_narrow_peaks_peak_3927
III	12456880	12457315	436	12457028	217	8.05708	1.49547	6.57851	set-26HDA-1.vs.H3_glp-1RNAi_mergedreps_narrow_peaks_peak_3928
III	12499268	12499491	224	12499373	210	11.4176	1.65762	9.84885	set-26HDA-1.vs.H3_glp-1RNAi_mergedreps_narrow_peaks_peak_3929
III	12549510	12550144	635	12549791	469	118.368	3.63859	115.961	set-26HDA-1.vs.H3_glp-1RNAi_mergedreps_narrow_peaks_peak_3930
III	12556130	12556551	422	12556313	440	89.854	3.11026	87.5658	set-26HDA-1.vs.H3_glp-1RNAi_mergedreps_narrow_peaks_peak_3931
III	12557976	12558774	799	12558293	868	326.092	5.28692	323.203	set-26HDA-1.vs.H3_glp-1RNAi_mergedreps_narrow_peaks_peak_3932
III	12565753	12566187	435	12565992	268	24.3286	2.00024	22.5331	set-26HDA-1.vs.H3_glp-1RNAi_mergedreps_narrow_peaks_peak_3933
III	12568045	12568744	700	12568463	690	199.831	4.10448	197.183	set-26HDA-1.vs.H3_glp-1RNAi_mergedreps_narrow_peaks_peak_3934
III	12575922	12576183	262	12576061	237	14.9437	1.7439	13.3005	set-26HDA-1.vs.H3_glp-1RNAi_mergedreps_narrow_peaks_peak_3935
III	12583392	12583971	580	12583661	892	317.943	5.00802	315.067	set-26HDA-1.vs.H3_glp-1RNAi_mergedreps_narrow_peaks_peak_3936
III	12598473	12599334	862	12598786	352	60.6032	2.77317	58.4756	set-26HDA-1.vs.H3_glp-1RNAi_mergedreps_narrow_peaks_peak_3937a
III	12598473	12599334	862	12599030	331	51.4769	2.60819	49.4132	set-26HDA-1.vs.H3_glp-1RNAi_mergedreps_narrow_peaks_peak_3937b
III	12608320	12609018	699	12608733	1942	1235.55	10.6197	1231.94	set-26HDA-1.vs.H3_glp-1RNAi_mergedreps_narrow_peaks_peak_3938
III	12612245	12613132	888	12612669	1902	1310.24	12.1162	1306.6	set-26HDA-1.vs.H3_glp-1RNAi_mergedreps_narrow_peaks_peak_3939
III	12613339	12613747	409	12613472	190	6.22047	1.44421	4.80757	set-26HDA-1.vs.H3_glp-1RNAi_mergedreps_narrow_peaks_peak_3940
III	12614462	12615483	1022	12614852	714	185.29	3.74479	182.679	set-26HDA-1.vs.H3_glp-1RNAi_mergedreps_narrow_peaks_peak_3941
III	12615927	12616489	563	12616099	238	13.0019	1.66687	11.3991	set-26HDA-1.vs.H3_glp-1RNAi_mergedreps_narrow_peaks_peak_3942a
III	12615927	12616489	563	12616319	228	5.22577	1.34959	3.85335	set-26HDA-1.vs.H3_glp-1RNAi_mergedreps_narrow_peaks_peak_3942b
III	12616891	12617415	525	12617160	579	86.743	2.58006	84.4695	set-26HDA-1.vs.H3_glp-1RNAi_mergedreps_narrow_peaks_peak_3943
III	12658766	12659077	312	12658928	303	40.2073	2.38822	38.2362	set-26HDA-1.vs.H3_glp-1RNAi_mergedreps_narrow_peaks_peak_3944
III	12665450	12666031	582	12665693	418	85.6996	3.11562	83.4312	set-26HDA-1.vs.H3_glp-1RNAi_mergedreps_narrow_peaks_peak_3945
III	12838910	12839490	581	12839062	387	75.9104	3.0193	73.6924	set-26HDA-1.vs.H3_glp-1RNAi_mergedreps_narrow_peaks_peak_3946
III	12841414	12841696	283	12841555	236	10.2664	1.56178	8.72776	set-26HDA-1.vs.H3_glp-1RNAi_mergedreps_narrow_peaks_peak_3947
III	12842948	12843233	286	12843077	257	17.5134	1.7944	15.8218	set-26HDA-1.vs.H3_glp-1RNAi_mergedreps_narrow_peaks_peak_3948
III	12847770	12847976	207	12847867	215	12.5767	1.6969	10.9815	set-26HDA-1.vs.H3_glp-1RNAi_mergedreps_narrow_peaks_peak_3949
III	12848934	12849582	649	12848990	210	5.55956	1.38438	4.16981	set-26HDA-1.vs.H3_glp-1RNAi_mergedreps_narrow_peaks_peak_3950a
III	12848934	12849582	649	12849408	319	46.5171	2.51392	44.4918	set-26HDA-1.vs.H3_glp-1RNAi_mergedreps_narrow_peaks_peak_3950b
III	12849707	12849959	253	12849815	232	16.8793	1.83045	15.1986	set-26HDA-1.vs.H3_glp-1RNAi_mergedreps_narrow_peaks_peak_3951
III	12860154	12860593	440	12860393	385	58.2947	2.57749	56.1832	set-26HDA-1.vs.H3_glp-1RNAi_mergedreps_narrow_peaks_peak_3952
III	12863389	12863649	261	12863529	237	18.2473	1.86973	16.5426	set-26HDA-1.vs.H3_glp-1RNAi_mergedreps_narrow_peaks_peak_3953
III	12874682	12875082	401	12874924	386	76.5106	3.04027	74.2887	set-26HDA-1.vs.H3_glp-1RNAi_mergedreps_narrow_peaks_peak_3954
III	12919815	12920322	508	12920014	509	144.148	4.00656	141.652	set-26HDA-1.vs.H3_glp-1RNAi_mergedreps_narrow_peaks_peak_3955
III	12926095	12926366	272	12926240	221	14.0325	1.74403	12.4063	set-26HDA-1.vs.H3_glp-1RNAi_mergedreps_narrow_peaks_peak_3956
III	12960700	12960966	267	12960801	213	10.8879	1.62826	9.33334	set-26HDA-1.vs.H3_glp-1RNAi_mergedreps_narrow_peaks_peak_3957
III	12967690	12968046	357	12967903	251	22.3135	1.97971	20.5455	set-26HDA-1.vs.H3_glp-1RNAi_mergedreps_narrow_peaks_peak_3958
III	12971909	12972247	339	12972109	378	42.2688	2.20768	40.2795	set-26HDA-1.vs.H3_glp-1RNAi_mergedreps_narrow_peaks_peak_3959
III	13002102	13002545	444	13002276	461	76.8125	2.73346	74.5894	set-26HDA-1.vs.H3_glp-1RNAi_mergedreps_narrow_peaks_peak_3960
III	13004357	13004696	340	13004585	216	3.4383	1.26403	2.15707	set-26HDA-1.vs.H3_glp-1RNAi_mergedreps_narrow_peaks_peak_3961
III	13015942	13016363	422	13016085	274	29.4274	2.15108	27.5678	set-26HDA-1.vs.H3_glp-1RNAi_mergedreps_narrow_peaks_peak_3962
III	13018749	13019002	254	13018896	230	16.345	1.81474	14.6739	set-26HDA-1.vs.H3_glp-1RNAi_mergedreps_narrow_peaks_peak_3963
III	13024191	13024434	244	13024367	238	10.6708	1.57496	9.12161	set-26HDA-1.vs.H3_glp-1RNAi_mergedreps_narrow_peaks_peak_3964
III	13056842	13057151	310	13056987	235	17.6947	1.85402	15.9994	set-26HDA-1.vs.H3_glp-1RNAi_mergedreps_narrow_peaks_peak_3965
III	13059075	13059716	642	13059180	205	6.52909	1.43938	5.10391	set-26HDA-1.vs.H3_glp-1RNAi_mergedreps_narrow_peaks_peak_3966a
III	13059075	13059716	642	13059396	233	11.5833	1.61999	10.0123	set-26HDA-1.vs.H3_glp-1RNAi_mergedreps_narrow_peaks_peak_3966b
III	13060793	13061613	821	13061309	885	379.912	6.13382	376.936	set-26HDA-1.vs.H3_glp-1RNAi_mergedreps_narrow_peaks_peak_3967
III	13061885	13063405	1521	13062673	1094	547.617	7.44384	544.447	set-26HDA-1.vs.H3_glp-1RNAi_mergedreps_narrow_peaks_peak_3968a
III	13061885	13063405	1521	13063182	310	12.981	1.55839	11.3785	set-26HDA-1.vs.H3_glp-1RNAi_mergedreps_narrow_peaks_peak_3968b
III	13064945	13065161	217	13065043	242	8.87678	1.49653	7.3743	set-26HDA-1.vs.H3_glp-1RNAi_mergedreps_narrow_peaks_peak_3969
III	13065707	13065968	262	13065847	223	13.4722	1.71649	11.8591	set-26HDA-1.vs.H3_glp-1RNAi_mergedreps_narrow_peaks_peak_3970
III	13066820	13067275	456	13067022	389	59.4979	2.59271	57.3781	set-26HDA-1.vs.H3_glp-1RNAi_mergedreps_narrow_peaks_peak_3971
III	13068093	13068912	820	13068499	777	264.332	4.77184	261.547	set-26HDA-1.vs.H3_glp-1RNAi_mergedreps_narrow_peaks_peak_3972
III	13069520	13069740	221	13069619	201	9.45841	1.58691	7.93914	set-26HDA-1.vs.H3_glp-1RNAi_mergedreps_narrow_peaks_peak_3973
III	13070253	13072106	1854	13070369	197	7.10388	1.4796	5.65905	set-26HDA-1.vs.H3_glp-1RNAi_mergedreps_narrow_peaks_peak_3974a
III	13070253	13072106	1854	13070832	487	94.2424	3.00538	91.9336	set-26HDA-1.vs.H3_glp-1RNAi_mergedreps_narrow_peaks_peak_3974b
III	13070253	13072106	1854	13071159	168	3.35366	1.299	2.07927	set-26HDA-1.vs.H3_glp-1RNAi_mergedreps_narrow_peaks_peak_3974c
III	13070253	13072106	1854	13071415	256	9.48474	1.50285	7.96508	set-26HDA-1.vs.H3_glp-1RNAi_mergedreps_narrow_peaks_peak_3974d
III	13070253	13072106	1854	13071703	323	39.4241	2.29368	37.4611	set-26HDA-1.vs.H3_glp-1RNAi_mergedreps_narrow_peaks_peak_3974e
III	13101031	13101411	381	13101143	205	9.68665	1.58988	8.16142	set-26HDA-1.vs.H3_glp-1RNAi_mergedreps_narrow_peaks_peak_3975
III	13105768	13106268	501	13106031	396	63.9026	2.67467	61.7546	set-26HDA-1.vs.H3_glp-1RNAi_mergedreps_narrow_peaks_peak_3976
III	13152692	13153002	311	13152829	250	18.5653	1.84815	16.8556	set-26HDA-1.vs.H3_glp-1RNAi_mergedreps_narrow_peaks_peak_3977
III	13181938	13182443	506	13182168	590	161.963	3.91168	159.414	set-26HDA-1.vs.H3_glp-1RNAi_mergedreps_narrow_peaks_peak_3978
III	13224427	13224825	399	13224660	284	29.8331	2.13185	27.9687	set-26HDA-1.vs.H3_glp-1RNAi_mergedreps_narrow_peaks_peak_3979
III	13225019	13225481	463	13225139	301	29.8261	2.08119	27.9618	set-26HDA-1.vs.H3_glp-1RNAi_mergedreps_narrow_peaks_peak_3980
III	13258211	13258566	356	13258374	376	57.3245	2.58621	55.2191	set-26HDA-1.vs.H3_glp-1RNAi_mergedreps_narrow_peaks_peak_3981
III	13258791	13259126	336	13258954	426	66.5959	2.6297	64.4312	set-26HDA-1.vs.H3_glp-1RNAi_mergedreps_narrow_peaks_peak_3982
III	13268959	13269270	312	13269120	352	49.3459	2.46652	47.2991	set-26HDA-1.vs.H3_glp-1RNAi_mergedreps_narrow_peaks_peak_3983
III	13270838	13271071	234	13270956	189	7.11044	1.49264	5.66263	set-26HDA-1.vs.H3_glp-1RNAi_mergedreps_narrow_peaks_peak_3984
III	13275681	13276270	590	13275990	554	141.778	3.68962	139.29	set-26HDA-1.vs.H3_glp-1RNAi_mergedreps_narrow_peaks_peak_3985
III	13292764	13293382	619	13293101	345	54.6357	2.63794	52.5491	set-26HDA-1.vs.H3_glp-1RNAi_mergedreps_narrow_peaks_peak_3986
III	13296277	13296779	503	13296580	513	146.582	4.03798	144.079	set-26HDA-1.vs.H3_glp-1RNAi_mergedreps_narrow_peaks_peak_3987
III	13310588	13310982	395	13310753	391	68.8271	2.81746	66.6496	set-26HDA-1.vs.H3_glp-1RNAi_mergedreps_narrow_peaks_peak_3988
III	13344535	13345119	585	13344845	430	99.0009	3.38594	96.6707	set-26HDA-1.vs.H3_glp-1RNAi_mergedreps_narrow_peaks_peak_3989
III	13359778	13360320	543	13360136	421	54.1229	2.36661	52.0398	set-26HDA-1.vs.H3_glp-1RNAi_mergedreps_narrow_peaks_peak_3990
III	13360669	13360877	209	13360766	186	6.57232	1.46907	5.1433	set-26HDA-1.vs.H3_glp-1RNAi_mergedreps_narrow_peaks_peak_3991
III	13377178	13377636	459	13377414	507	129.068	3.66871	126.623	set-26HDA-1.vs.H3_glp-1RNAi_mergedreps_narrow_peaks_peak_3992
III	13393504	13393885	382	13393644	195	8.24584	1.53978	6.76147	set-26HDA-1.vs.H3_glp-1RNAi_mergedreps_narrow_peaks_peak_3993
III	13426044	13426410	367	13426168	208	10.9679	1.6419	9.40992	set-26HDA-1.vs.H3_glp-1RNAi_mergedreps_narrow_peaks_peak_3994
III	13455910	13456208	299	13456036	183	6.05426	1.4455	4.64467	set-26HDA-1.vs.H3_glp-1RNAi_mergedreps_narrow_peaks_peak_3995
III	13462984	13463331	348	13463171	238	16.5765	1.80389	14.903	set-26HDA-1.vs.H3_glp-1RNAi_mergedreps_narrow_peaks_peak_3996
III	13464621	13465492	872	13464729	215	6.99153	1.44875	5.54878	set-26HDA-1.vs.H3_glp-1RNAi_mergedreps_narrow_peaks_peak_3997a
III	13464621	13465492	872	13465172	511	110.535	3.24611	108.157	set-26HDA-1.vs.H3_glp-1RNAi_mergedreps_narrow_peaks_peak_3997b
III	13466248	13466647	400	13466398	307	25.1798	1.92838	23.3727	set-26HDA-1.vs.H3_glp-1RNAi_mergedreps_narrow_peaks_peak_3998
III	13527759	13528174	416	13527955	456	51.0297	2.21623	48.9701	set-26HDA-1.vs.H3_glp-1RNAi_mergedreps_narrow_peaks_peak_3999
III	13528806	13529054	249	13528943	262	20.2971	1.87952	18.5598	set-26HDA-1.vs.H3_glp-1RNAi_mergedreps_narrow_peaks_peak_4000
III	13530178	13530393	216	13530278	191	7.48021	1.50835	6.01997	set-26HDA-1.vs.H3_glp-1RNAi_mergedreps_narrow_peaks_peak_4001
III	13530845	13531276	432	13531082	497	85.6314	2.79283	83.3633	set-26HDA-1.vs.H3_glp-1RNAi_mergedreps_narrow_peaks_peak_4002
III	13534620	13534952	333	13534803	313	44.1096	2.46678	42.104	set-26HDA-1.vs.H3_glp-1RNAi_mergedreps_narrow_peaks_peak_4003
III	13544582	13545082	501	13544793	509	67.8544	2.41873	65.6827	set-26HDA-1.vs.H3_glp-1RNAi_mergedreps_narrow_peaks_peak_4004
III	13548961	13549447	487	13549171	319	20.4663	1.76824	18.7272	set-26HDA-1.vs.H3_glp-1RNAi_mergedreps_narrow_peaks_peak_4005
III	13549966	13550274	309	13550126	239	16.364	1.79346	14.6928	set-26HDA-1.vs.H3_glp-1RNAi_mergedreps_narrow_peaks_peak_4006
III	13555987	13556393	407	13556155	208	10.9679	1.6419	9.40992	set-26HDA-1.vs.H3_glp-1RNAi_mergedreps_narrow_peaks_peak_4007
III	13564962	13565299	338	13565157	263	23.6807	1.99258	21.8939	set-26HDA-1.vs.H3_glp-1RNAi_mergedreps_narrow_peaks_peak_4008
III	13566027	13566355	329	13566165	250	22.0118	1.97186	20.2482	set-26HDA-1.vs.H3_glp-1RNAi_mergedreps_narrow_peaks_peak_4009
III	13566615	13566942	328	13566735	245	15.1608	1.73498	13.5132	set-26HDA-1.vs.H3_glp-1RNAi_mergedreps_narrow_peaks_peak_4010
III	13606856	13607092	237	13606984	205	6.9393	1.4597	5.49747	set-26HDA-1.vs.H3_glp-1RNAi_mergedreps_narrow_peaks_peak_4011
III	13618406	13618613	208	13618505	165	3.38195	1.3041	2.10235	set-26HDA-1.vs.H3_glp-1RNAi_mergedreps_narrow_peaks_peak_4012
III	13622326	13622768	443	13622452	288	34.6213	2.27038	32.7039	set-26HDA-1.vs.H3_glp-1RNAi_mergedreps_narrow_peaks_peak_4013a
III	13622326	13622768	443	13622647	218	13.2959	1.72046	11.685	set-26HDA-1.vs.H3_glp-1RNAi_mergedreps_narrow_peaks_peak_4013b
III	13622894	13623199	306	13622986	220	9.75091	1.56599	8.22473	set-26HDA-1.vs.H3_glp-1RNAi_mergedreps_narrow_peaks_peak_4014
III	13626705	13627061	357	13626876	328	30.9552	2.04288	29.0785	set-26HDA-1.vs.H3_glp-1RNAi_mergedreps_narrow_peaks_peak_4015
III	13635373	13635606	234	13635495	218	7.79466	1.48208	6.32603	set-26HDA-1.vs.H3_glp-1RNAi_mergedreps_narrow_peaks_peak_4016
III	13643451	13644067	617	13643835	578	137.837	3.49435	135.363	set-26HDA-1.vs.H3_glp-1RNAi_mergedreps_narrow_peaks_peak_4017
III	13657877	13658313	437	13658051	284	33.1876	2.23896	31.285	set-26HDA-1.vs.H3_glp-1RNAi_mergedreps_narrow_peaks_peak_4018
III	13672719	13673118	400	13672977	221	14.0325	1.74403	12.4063	set-26HDA-1.vs.H3_glp-1RNAi_mergedreps_narrow_peaks_peak_4019
III	13687199	13687598	400	13687445	307	41.7515	2.41965	39.7665	set-26HDA-1.vs.H3_glp-1RNAi_mergedreps_narrow_peaks_peak_4020
III	13693917	13694574	658	13694319	498	118.07	3.47056	115.665	set-26HDA-1.vs.H3_glp-1RNAi_mergedreps_narrow_peaks_peak_4021
III	13697827	13698223	397	13697990	296	37.5599	2.33323	35.6132	set-26HDA-1.vs.H3_glp-1RNAi_mergedreps_narrow_peaks_peak_4022
III	13702725	13703077	353	13702920	321	14.3513	1.5871	12.7192	set-26HDA-1.vs.H3_glp-1RNAi_mergedreps_narrow_peaks_peak_4023
III	13703484	13703726	243	13703590	220	7.15522	1.45	5.70654	set-26HDA-1.vs.H3_glp-1RNAi_mergedreps_narrow_peaks_peak_4024
III	13704381	13704590	210	13704528	206	7.11284	1.46679	5.66492	set-26HDA-1.vs.H3_glp-1RNAi_mergedreps_narrow_peaks_peak_4025
III	13709111	13709310	200	13709210	226	11.9352	1.64727	10.3548	set-26HDA-1.vs.H3_glp-1RNAi_mergedreps_narrow_peaks_peak_4026
III	13712894	13713346	453	13713078	301	39.4438	2.37251	37.4796	set-26HDA-1.vs.H3_glp-1RNAi_mergedreps_narrow_peaks_peak_4027
III	13713807	13714141	335	13714018	199	7.76942	1.50953	6.30123	set-26HDA-1.vs.H3_glp-1RNAi_mergedreps_narrow_peaks_peak_4028
III	13717461	13717959	499	13717736	369	68.388	2.90672	66.2124	set-26HDA-1.vs.H3_glp-1RNAi_mergedreps_narrow_peaks_peak_4029
III	13718340	13718752	413	13718512	272	18.8256	1.80692	17.1114	set-26HDA-1.vs.H3_glp-1RNAi_mergedreps_narrow_peaks_peak_4030
III	13718958	13719661	704	13719320	387	63.4527	2.69855	61.3075	set-26HDA-1.vs.H3_glp-1RNAi_mergedreps_narrow_peaks_peak_4031
III	13721180	13721571	392	13721315	274	27.0075	2.07145	25.1778	set-26HDA-1.vs.H3_glp-1RNAi_mergedreps_narrow_peaks_peak_4032
III	13732501	13733124	624	13732818	230	16.345	1.81474	14.6739	set-26HDA-1.vs.H3_glp-1RNAi_mergedreps_narrow_peaks_peak_4033
III	13733751	13734197	447	13734038	257	8.92785	1.47996	7.42457	set-26HDA-1.vs.H3_glp-1RNAi_mergedreps_narrow_peaks_peak_4034
III	13742032	13742341	310	13742175	283	32.8329	2.2311	30.9342	set-26HDA-1.vs.H3_glp-1RNAi_mergedreps_narrow_peaks_peak_4035
III	13748907	13749133	227	13749015	283	32.8329	2.2311	30.9342	set-26HDA-1.vs.H3_glp-1RNAi_mergedreps_narrow_peaks_peak_4036
III	13761843	13762521	679	13762095	252	9.65902	1.51475	8.13675	set-26HDA-1.vs.H3_glp-1RNAi_mergedreps_narrow_peaks_peak_4037a
III	13761843	13762521	679	13762347	242	10.7989	1.57377	9.2456	set-26HDA-1.vs.H3_glp-1RNAi_mergedreps_narrow_peaks_peak_4037b
III	13763143	13764107	965	13763455	617	108.226	2.83278	105.856	set-26HDA-1.vs.H3_glp-1RNAi_mergedreps_narrow_peaks_peak_4038a
III	13763143	13764107	965	13763977	251	16.8964	1.78566	15.2154	set-26HDA-1.vs.H3_glp-1RNAi_mergedreps_narrow_peaks_peak_4038b
III	13764337	13764577	241	13764457	166	3.35119	1.30089	2.07686	set-26HDA-1.vs.H3_glp-1RNAi_mergedreps_narrow_peaks_peak_4039
III	13766608	13767916	1309	13766969	408	72.8366	2.8446	70.6355	set-26HDA-1.vs.H3_glp-1RNAi_mergedreps_narrow_peaks_peak_4040a
III	13766608	13767916	1309	13767421	309	31.1455	2.09792	29.2658	set-26HDA-1.vs.H3_glp-1RNAi_mergedreps_narrow_peaks_peak_4040b
III	13766608	13767916	1309	13767778	189	6.6956	1.47092	5.26422	set-26HDA-1.vs.H3_glp-1RNAi_mergedreps_narrow_peaks_peak_4040c
III	13771146	13771589	444	13771286	240	12.1735	1.63096	10.5878	set-26HDA-1.vs.H3_glp-1RNAi_mergedreps_narrow_peaks_peak_4041a
III	13771146	13771589	444	13771443	239	14.7786	1.73325	13.1393	set-26HDA-1.vs.H3_glp-1RNAi_mergedreps_narrow_peaks_peak_4041b
III	13783473	13783801	329	13783692	4339	1132.58	3.80504	1129.03	set-26HDA-1.vs.H3_glp-1RNAi_mergedreps_narrow_peaks_peak_4042
IV	1	276	276	86	3166	1206.1	5.41607	1202.51	set-26HDA-1.vs.H3_glp-1RNAi_mergedreps_narrow_peaks_peak_4043
IV	49908	50152	245	50005	235	17.6947	1.85402	15.9994	set-26HDA-1.vs.H3_glp-1RNAi_mergedreps_narrow_peaks_peak_4044
IV	51108	51692	585	51423	891	334.073	5.27759	331.17	set-26HDA-1.vs.H3_glp-1RNAi_mergedreps_narrow_peaks_peak_4045
IV	81408	81857	450	81704	267	24.0228	1.99281	22.2315	set-26HDA-1.vs.H3_glp-1RNAi_mergedreps_narrow_peaks_peak_4046
IV	102862	103219	358	103044	412	83.9504	3.10164	81.6905	set-26HDA-1.vs.H3_glp-1RNAi_mergedreps_narrow_peaks_peak_4047
IV	126298	126527	230	126415	240	19.0896	1.8933	17.371	set-26HDA-1.vs.H3_glp-1RNAi_mergedreps_narrow_peaks_peak_4048
IV	128866	129201	336	128999	250	22.0118	1.97186	20.2482	set-26HDA-1.vs.H3_glp-1RNAi_mergedreps_narrow_peaks_peak_4049
IV	130259	130469	211	130367	187	6.74947	1.47693	5.31425	set-26HDA-1.vs.H3_glp-1RNAi_mergedreps_narrow_peaks_peak_4050
IV	132066	132433	368	132249	370	50.0704	2.4236	48.0179	set-26HDA-1.vs.H3_glp-1RNAi_mergedreps_narrow_peaks_peak_4051
IV	143755	144201	447	143992	418	54.5919	2.38532	52.5054	set-26HDA-1.vs.H3_glp-1RNAi_mergedreps_narrow_peaks_peak_4052
IV	210496	211065	570	210827	467	92.2307	3.04405	89.9313	set-26HDA-1.vs.H3_glp-1RNAi_mergedreps_narrow_peaks_peak_4053
IV	247627	247951	325	247780	224	14.7863	1.7676	13.145	set-26HDA-1.vs.H3_glp-1RNAi_mergedreps_narrow_peaks_peak_4054
IV	264335	264767	433	264564	331	37.9353	2.22679	35.9849	set-26HDA-1.vs.H3_glp-1RNAi_mergedreps_narrow_peaks_peak_4055
IV	274136	274690	555	274363	552	115.349	3.17215	112.954	set-26HDA-1.vs.H3_glp-1RNAi_mergedreps_narrow_peaks_peak_4056
IV	281963	282503	541	282179	451	110.433	3.55091	108.055	set-26HDA-1.vs.H3_glp-1RNAi_mergedreps_narrow_peaks_peak_4057
IV	292037	292488	452	292306	305	25.1462	1.93193	23.3394	set-26HDA-1.vs.H3_glp-1RNAi_mergedreps_narrow_peaks_peak_4058
IV	294545	295108	564	294740	325	32.1827	2.08441	30.2912	set-26HDA-1.vs.H3_glp-1RNAi_mergedreps_narrow_peaks_peak_4059
IV	295609	296310	702	295943	262	25.7432	2.06613	23.9284	set-26HDA-1.vs.H3_glp-1RNAi_mergedreps_narrow_peaks_peak_4060
IV	298800	299097	298	298966	197	8.64156	1.55549	7.14534	set-26HDA-1.vs.H3_glp-1RNAi_mergedreps_narrow_peaks_peak_4061
IV	300391	300807	417	300519	210	11.4176	1.65762	9.84885	set-26HDA-1.vs.H3_glp-1RNAi_mergedreps_narrow_peaks_peak_4062a
IV	300391	300807	417	300684	202	9.66786	1.59477	8.14298	set-26HDA-1.vs.H3_glp-1RNAi_mergedreps_narrow_peaks_peak_4062b
IV	306560	306883	324	306714	260	16.0068	1.73512	14.3436	set-26HDA-1.vs.H3_glp-1RNAi_mergedreps_narrow_peaks_peak_4063
IV	322582	323058	477	322828	640	178.211	3.96385	175.618	set-26HDA-1.vs.H3_glp-1RNAi_mergedreps_narrow_peaks_peak_4064
IV	349734	350247	514	350010	694	188.327	3.88316	185.708	set-26HDA-1.vs.H3_glp-1RNAi_mergedreps_narrow_peaks_peak_4065
IV	366224	366768	545	366569	444	84.0843	2.95834	81.8238	set-26HDA-1.vs.H3_glp-1RNAi_mergedreps_narrow_peaks_peak_4066
IV	377587	377803	217	377683	198	8.84261	1.56334	7.34065	set-26HDA-1.vs.H3_glp-1RNAi_mergedreps_narrow_peaks_peak_4067
IV	378465	378809	345	378592	210	11.4176	1.65762	9.84885	set-26HDA-1.vs.H3_glp-1RNAi_mergedreps_narrow_peaks_peak_4068
IV	385164	385782	619	385470	348	58.8222	2.74174	56.7066	set-26HDA-1.vs.H3_glp-1RNAi_mergedreps_narrow_peaks_peak_4069
IV	390345	390552	208	390472	222	14.2819	1.75189	12.6506	set-26HDA-1.vs.H3_glp-1RNAi_mergedreps_narrow_peaks_peak_4070
IV	393346	393767	422	393487	302	39.8248	2.38037	37.8573	set-26HDA-1.vs.H3_glp-1RNAi_mergedreps_narrow_peaks_peak_4071
IV	410218	410943	726	410649	1095	463.947	6.05624	460.865	set-26HDA-1.vs.H3_glp-1RNAi_mergedreps_narrow_peaks_peak_4072
IV	425635	425991	357	425842	264	26.3883	2.08184	24.5652	set-26HDA-1.vs.H3_glp-1RNAi_mergedreps_narrow_peaks_peak_4073
IV	519450	519763	314	519633	292	36.0788	2.30181	34.1469	set-26HDA-1.vs.H3_glp-1RNAi_mergedreps_narrow_peaks_peak_4074
IV	523689	523896	208	523788	207	10.7462	1.63405	9.19357	set-26HDA-1.vs.H3_glp-1RNAi_mergedreps_narrow_peaks_peak_4075
IV	620295	620663	369	620481	323	47.7744	2.53437	45.7391	set-26HDA-1.vs.H3_glp-1RNAi_mergedreps_narrow_peaks_peak_4076
IV	621104	621307	204	621256	202	9.52029	1.58789	8.00007	set-26HDA-1.vs.H3_glp-1RNAi_mergedreps_narrow_peaks_peak_4077
IV	625972	627127	1156	626300	811	317.432	5.52	314.556	set-26HDA-1.vs.H3_glp-1RNAi_mergedreps_narrow_peaks_peak_4078a
IV	625972	627127	1156	626989	231	15.0074	1.75988	13.3635	set-26HDA-1.vs.H3_glp-1RNAi_mergedreps_narrow_peaks_peak_4078b
IV	629211	630028	818	629412	255	23.5373	2.01114	21.752	set-26HDA-1.vs.H3_glp-1RNAi_mergedreps_narrow_peaks_peak_4079a
IV	629211	630028	818	629864	215	10.8377	1.62216	9.28382	set-26HDA-1.vs.H3_glp-1RNAi_mergedreps_narrow_peaks_peak_4079b
IV	631826	632087	262	631988	240	5.59833	1.3566	4.20783	set-26HDA-1.vs.H3_glp-1RNAi_mergedreps_narrow_peaks_peak_4080
IV	633422	633929	508	633598	294	36.8164	2.31752	34.8773	set-26HDA-1.vs.H3_glp-1RNAi_mergedreps_narrow_peaks_peak_4081
IV	654731	655333	603	655018	256	23.8475	2.01899	22.0578	set-26HDA-1.vs.H3_glp-1RNAi_mergedreps_narrow_peaks_peak_4082
IV	658037	658252	216	658150	212	6.4934	1.42863	5.06899	set-26HDA-1.vs.H3_glp-1RNAi_mergedreps_narrow_peaks_peak_4083
IV	659615	660037	423	659887	242	14.6454	1.72188	13.0077	set-26HDA-1.vs.H3_glp-1RNAi_mergedreps_narrow_peaks_peak_4084
IV	660885	661380	496	661113	225	15.0414	1.77546	13.3952	set-26HDA-1.vs.H3_glp-1RNAi_mergedreps_narrow_peaks_peak_4085
IV	664047	664396	350	664218	311	34.5038	2.1902	32.5885	set-26HDA-1.vs.H3_glp-1RNAi_mergedreps_narrow_peaks_peak_4086
IV	673331	673555	225	673435	210	9.67057	1.57989	8.14567	set-26HDA-1.vs.H3_glp-1RNAi_mergedreps_narrow_peaks_peak_4087
IV	675812	676012	201	675916	217	11.6622	1.65368	10.0878	set-26HDA-1.vs.H3_glp-1RNAi_mergedreps_narrow_peaks_peak_4088
IV	682913	683506	594	683170	409	68.5794	2.73775	66.4029	set-26HDA-1.vs.H3_glp-1RNAi_mergedreps_narrow_peaks_peak_4089
IV	740705	741027	323	740826	239	18.8071	1.88544	17.0931	set-26HDA-1.vs.H3_glp-1RNAi_mergedreps_narrow_peaks_peak_4090
IV	763356	764085	730	763852	416	91.6241	3.27595	89.3274	set-26HDA-1.vs.H3_glp-1RNAi_mergedreps_narrow_peaks_peak_4091
IV	828452	828850	399	828629	572	128.289	3.33774	125.847	set-26HDA-1.vs.H3_glp-1RNAi_mergedreps_narrow_peaks_peak_4092
IV	842525	843028	504	842684	243	19.948	1.91686	18.2157	set-26HDA-1.vs.H3_glp-1RNAi_mergedreps_narrow_peaks_peak_4093a
IV	842525	843028	504	842926	227	12.3562	1.66253	10.7659	set-26HDA-1.vs.H3_glp-1RNAi_mergedreps_narrow_peaks_peak_4093b
IV	854339	854818	480	854625	289	33.9342	2.24509	32.024	set-26HDA-1.vs.H3_glp-1RNAi_mergedreps_narrow_peaks_peak_4094
IV	866914	867249	336	867107	308	42.141	2.4275	40.1526	set-26HDA-1.vs.H3_glp-1RNAi_mergedreps_narrow_peaks_peak_4095
IV	884715	884962	248	884828	219	13.5395	1.72832	11.9235	set-26HDA-1.vs.H3_glp-1RNAi_mergedreps_narrow_peaks_peak_4096
IV	890519	890738	220	890625	188	6.92885	1.48478	5.48723	set-26HDA-1.vs.H3_glp-1RNAi_mergedreps_narrow_peaks_peak_4097
IV	891018	891313	296	891181	191	7.48021	1.50835	6.01997	set-26HDA-1.vs.H3_glp-1RNAi_mergedreps_narrow_peaks_peak_4098
IV	895237	895466	230	895290	182	5.88607	1.43765	4.48304	set-26HDA-1.vs.H3_glp-1RNAi_mergedreps_narrow_peaks_peak_4099
IV	899322	899630	309	899517	203	7.74783	1.50208	6.28003	set-26HDA-1.vs.H3_glp-1RNAi_mergedreps_narrow_peaks_peak_4100
IV	903597	903796	200	903731	209	10.5392	1.62075	8.99193	set-26HDA-1.vs.H3_glp-1RNAi_mergedreps_narrow_peaks_peak_4101
IV	907620	907932	313	907858	212	9.15617	1.55316	7.64667	set-26HDA-1.vs.H3_glp-1RNAi_mergedreps_narrow_peaks_peak_4102
IV	930378	930711	334	930547	368	67.9206	2.89886	65.7479	set-26HDA-1.vs.H3_glp-1RNAi_mergedreps_narrow_peaks_peak_4103
IV	957747	958239	493	957994	749	232.298	4.36877	229.576	set-26HDA-1.vs.H3_glp-1RNAi_mergedreps_narrow_peaks_peak_4104
IV	1012410	1012679	270	1012522	202	9.66786	1.59477	8.14298	set-26HDA-1.vs.H3_glp-1RNAi_mergedreps_narrow_peaks_peak_4105a
IV	1012410	1012679	270	1012658	187	6.74947	1.47693	5.31425	set-26HDA-1.vs.H3_glp-1RNAi_mergedreps_narrow_peaks_peak_4105b
IV	1035166	1035481	316	1035339	294	18.9124	1.76621	17.1973	set-26HDA-1.vs.H3_glp-1RNAi_mergedreps_narrow_peaks_peak_4106
IV	1064299	1064532	234	1064397	175	3.60253	1.30871	2.31222	set-26HDA-1.vs.H3_glp-1RNAi_mergedreps_narrow_peaks_peak_4107a
IV	1064299	1064532	234	1064500	186	6.57232	1.46907	5.1433	set-26HDA-1.vs.H3_glp-1RNAi_mergedreps_narrow_peaks_peak_4107b
IV	1067465	1067800	336	1067633	234	13.5333	1.69551	11.9195	set-26HDA-1.vs.H3_glp-1RNAi_mergedreps_narrow_peaks_peak_4108a
IV	1067465	1067800	336	1067686	235	9.73811	1.54169	8.21221	set-26HDA-1.vs.H3_glp-1RNAi_mergedreps_narrow_peaks_peak_4108b
IV	1067465	1067800	336	1067778	226	7.76956	1.47014	6.30135	set-26HDA-1.vs.H3_glp-1RNAi_mergedreps_narrow_peaks_peak_4108c
IV	1070287	1070746	460	1070551	412	89.5535	3.24453	87.2665	set-26HDA-1.vs.H3_glp-1RNAi_mergedreps_narrow_peaks_peak_4109
IV	1155224	1155559	336	1155401	186	6.57232	1.46907	5.1433	set-26HDA-1.vs.H3_glp-1RNAi_mergedreps_narrow_peaks_peak_4110
IV	1168505	1168905	401	1168706	760	319.699	5.97841	316.82	set-26HDA-1.vs.H3_glp-1RNAi_mergedreps_narrow_peaks_peak_4111
IV	1211985	1212331	347	1212084	241	10.2607	1.55392	8.72219	set-26HDA-1.vs.H3_glp-1RNAi_mergedreps_narrow_peaks_peak_4112
IV	1274591	1274927	337	1274734	184	6.2247	1.45336	4.80858	set-26HDA-1.vs.H3_glp-1RNAi_mergedreps_narrow_peaks_peak_4113
IV	1285024	1285269	246	1285138	224	14.5978	1.75998	12.9606	set-26HDA-1.vs.H3_glp-1RNAi_mergedreps_narrow_peaks_peak_4114
IV	1286610	1286945	336	1286800	336	23.2195	1.81555	21.4402	set-26HDA-1.vs.H3_glp-1RNAi_mergedreps_narrow_peaks_peak_4115
IV	1388150	1388482	333	1388289	275	30.0506	2.16826	28.1836	set-26HDA-1.vs.H3_glp-1RNAi_mergedreps_narrow_peaks_peak_4116
IV	1420150	1420467	318	1420287	270	14.829	1.67582	13.1873	set-26HDA-1.vs.H3_glp-1RNAi_mergedreps_narrow_peaks_peak_4117
IV	1445931	1446247	317	1446045	210	11.4176	1.65762	9.84885	set-26HDA-1.vs.H3_glp-1RNAi_mergedreps_narrow_peaks_peak_4118
IV	1454247	1454655	409	1454441	240	19.0896	1.8933	17.371	set-26HDA-1.vs.H3_glp-1RNAi_mergedreps_narrow_peaks_peak_4119
IV	1454948	1455696	749	1455258	416	63.7976	2.60002	61.6501	set-26HDA-1.vs.H3_glp-1RNAi_mergedreps_narrow_peaks_peak_4120
IV	1459544	1460073	530	1459660	212	11.8753	1.67333	10.2957	set-26HDA-1.vs.H3_glp-1RNAi_mergedreps_narrow_peaks_peak_4121a
IV	1459544	1460073	530	1459918	181	5.72016	1.42979	4.32374	set-26HDA-1.vs.H3_glp-1RNAi_mergedreps_narrow_peaks_peak_4121b
IV	1496166	1496572	407	1496325	333	52.3219	2.6239	50.2521	set-26HDA-1.vs.H3_glp-1RNAi_mergedreps_narrow_peaks_peak_4122
IV	1497396	1497867	472	1497577	445	94.2484	3.19035	91.9396	set-26HDA-1.vs.H3_glp-1RNAi_mergedreps_narrow_peaks_peak_4123
IV	1548461	1548679	219	1548543	168	3.77413	1.32766	2.47074	set-26HDA-1.vs.H3_glp-1RNAi_mergedreps_narrow_peaks_peak_4124
IV	1553379	1553680	302	1553551	242	11.3223	1.59434	9.7571	set-26HDA-1.vs.H3_glp-1RNAi_mergedreps_narrow_peaks_peak_4125
IV	1565164	1565499	336	1565343	274	19.3537	1.82015	17.6323	set-26HDA-1.vs.H3_glp-1RNAi_mergedreps_narrow_peaks_peak_4126
IV	1613670	1613998	329	1613818	373	64.3839	2.78101	62.233	set-26HDA-1.vs.H3_glp-1RNAi_mergedreps_narrow_peaks_peak_4127
IV	1619889	1620343	455	1620049	361	44.6592	2.3146	42.6494	set-26HDA-1.vs.H3_glp-1RNAi_mergedreps_narrow_peaks_peak_4128
IV	1623809	1624286	478	1624112	316	45.3072	2.49035	43.2916	set-26HDA-1.vs.H3_glp-1RNAi_mergedreps_narrow_peaks_peak_4129
IV	1649851	1650241	391	1650079	389	38.5684	2.09359	36.613	set-26HDA-1.vs.H3_glp-1RNAi_mergedreps_narrow_peaks_peak_4130
IV	1655293	1655711	419	1655520	385	48.5144	2.33894	46.474	set-26HDA-1.vs.H3_glp-1RNAi_mergedreps_narrow_peaks_peak_4131
IV	1657061	1657302	242	1657178	255	16.5395	1.76419	14.8663	set-26HDA-1.vs.H3_glp-1RNAi_mergedreps_narrow_peaks_peak_4132
IV	1658975	1659322	348	1659168	239	18.8071	1.88544	17.0931	set-26HDA-1.vs.H3_glp-1RNAi_mergedreps_narrow_peaks_peak_4133
IV	1709778	1710040	263	1709869	198	8.84261	1.56334	7.34065	set-26HDA-1.vs.H3_glp-1RNAi_mergedreps_narrow_peaks_peak_4134
IV	1720557	1720948	392	1720743	246	18.9906	1.87366	17.2747	set-26HDA-1.vs.H3_glp-1RNAi_mergedreps_narrow_peaks_peak_4135
IV	1739330	1739799	470	1739575	639	105.118	2.72616	102.762	set-26HDA-1.vs.H3_glp-1RNAi_mergedreps_narrow_peaks_peak_4136
IV	1745601	1746001	401	1745760	327	42.5522	2.36878	40.5601	set-26HDA-1.vs.H3_glp-1RNAi_mergedreps_narrow_peaks_peak_4137
IV	1761573	1761787	215	1761696	202	9.66786	1.59477	8.14298	set-26HDA-1.vs.H3_glp-1RNAi_mergedreps_narrow_peaks_peak_4138
IV	1798861	1799087	227	1798955	200	5.47744	1.39153	4.09279	set-26HDA-1.vs.H3_glp-1RNAi_mergedreps_narrow_peaks_peak_4139
IV	1804586	1804987	402	1804800	538	162.098	4.23438	159.549	set-26HDA-1.vs.H3_glp-1RNAi_mergedreps_narrow_peaks_peak_4140
IV	1815230	1815534	305	1815382	245	20.529	1.93258	18.7876	set-26HDA-1.vs.H3_glp-1RNAi_mergedreps_narrow_peaks_peak_4141
IV	1824075	1824481	407	1824289	367	67.4543	2.89101	65.2844	set-26HDA-1.vs.H3_glp-1RNAi_mergedreps_narrow_peaks_peak_4142
IV	1837185	1837531	347	1837343	365	49.3764	2.42246	47.3295	set-26HDA-1.vs.H3_glp-1RNAi_mergedreps_narrow_peaks_peak_4143
IV	1838485	1839035	551	1838813	377	53.2509	2.48008	51.1742	set-26HDA-1.vs.H3_glp-1RNAi_mergedreps_narrow_peaks_peak_4144
IV	1844963	1845460	498	1845221	301	27.3706	2.00769	25.5352	set-26HDA-1.vs.H3_glp-1RNAi_mergedreps_narrow_peaks_peak_4145
IV	1857678	1858642	965	1858025	853	342.302	5.67736	339.385	set-26HDA-1.vs.H3_glp-1RNAi_mergedreps_narrow_peaks_peak_4146
IV	1859338	1859792	455	1859595	352	21.561	1.74561	19.8048	set-26HDA-1.vs.H3_glp-1RNAi_mergedreps_narrow_peaks_peak_4147
IV	1867238	1867447	210	1867329	175	4.77286	1.38266	3.41766	set-26HDA-1.vs.H3_glp-1RNAi_mergedreps_narrow_peaks_peak_4148
IV	1869071	1869276	206	1869207	193	7.8587	1.52406	6.38634	set-26HDA-1.vs.H3_glp-1RNAi_mergedreps_narrow_peaks_peak_4149
IV	1906877	1907115	239	1906995	253	22.922	1.99542	21.1454	set-26HDA-1.vs.H3_glp-1RNAi_mergedreps_narrow_peaks_peak_4150
IV	2048699	2049323	625	2049012	1409	738.247	7.93696	734.914	set-26HDA-1.vs.H3_glp-1RNAi_mergedreps_narrow_peaks_peak_4151
IV	2083135	2083484	350	2083315	307	41.7515	2.41965	39.7665	set-26HDA-1.vs.H3_glp-1RNAi_mergedreps_narrow_peaks_peak_4152
IV	2218874	2219907	1034	2219618	729	295.784	5.73488	292.945	set-26HDA-1.vs.H3_glp-1RNAi_mergedreps_narrow_peaks_peak_4153
IV	2220172	2220482	311	2220312	288	34.6213	2.27038	32.7039	set-26HDA-1.vs.H3_glp-1RNAi_mergedreps_narrow_peaks_peak_4154
IV	2281350	2281776	427	2281531	386	52.1245	2.423	50.0565	set-26HDA-1.vs.H3_glp-1RNAi_mergedreps_narrow_peaks_peak_4155
IV	2284464	2284699	236	2284591	240	12.7475	1.65325	11.15	set-26HDA-1.vs.H3_glp-1RNAi_mergedreps_narrow_peaks_peak_4156
IV	2316781	2317112	332	2316927	305	16.662	1.67856	14.9856	set-26HDA-1.vs.H3_glp-1RNAi_mergedreps_narrow_peaks_peak_4157
IV	2368409	2368702	294	2368564	274	13.0468	1.6081	11.4434	set-26HDA-1.vs.H3_glp-1RNAi_mergedreps_narrow_peaks_peak_4158
IV	2371144	2371443	300	2371313	304	14.7112	1.61997	13.0727	set-26HDA-1.vs.H3_glp-1RNAi_mergedreps_narrow_peaks_peak_4159
IV	2388926	2389394	469	2389128	403	84.9562	3.17382	82.6913	set-26HDA-1.vs.H3_glp-1RNAi_mergedreps_narrow_peaks_peak_4160
IV	2408537	2408767	231	2408658	213	12.1071	1.68118	10.5223	set-26HDA-1.vs.H3_glp-1RNAi_mergedreps_narrow_peaks_peak_4161
IV	2412632	2412948	317	2412762	202	9.66786	1.59477	8.14298	set-26HDA-1.vs.H3_glp-1RNAi_mergedreps_narrow_peaks_peak_4162
IV	2599563	2600063	501	2599820	607	207.465	4.77645	204.798	set-26HDA-1.vs.H3_glp-1RNAi_mergedreps_narrow_peaks_peak_4163
IV	2601815	2602895	1081	2602201	1252	574.999	6.6787	571.799	set-26HDA-1.vs.H3_glp-1RNAi_mergedreps_narrow_peaks_peak_4164a
IV	2601815	2602895	1081	2602703	246	15.1882	1.73391	13.5402	set-26HDA-1.vs.H3_glp-1RNAi_mergedreps_narrow_peaks_peak_4164b
IV	2603607	2604016	410	2603717	243	14.8886	1.72897	13.2461	set-26HDA-1.vs.H3_glp-1RNAi_mergedreps_narrow_peaks_peak_4165
IV	2618709	2619088	380	2618859	258	13.4863	1.64902	11.873	set-26HDA-1.vs.H3_glp-1RNAi_mergedreps_narrow_peaks_peak_4166
IV	2639663	2640031	369	2639908	301	30.3382	2.09654	28.4688	set-26HDA-1.vs.H3_glp-1RNAi_mergedreps_narrow_peaks_peak_4167
IV	2664384	2664868	485	2664614	356	58.8941	2.70809	56.7781	set-26HDA-1.vs.H3_glp-1RNAi_mergedreps_narrow_peaks_peak_4168
IV	2665484	2665865	382	2665649	246	14.9715	1.72586	13.328	set-26HDA-1.vs.H3_glp-1RNAi_mergedreps_narrow_peaks_peak_4169
IV	2708445	2709051	607	2708745	689	242.901	4.93575	240.157	set-26HDA-1.vs.H3_glp-1RNAi_mergedreps_narrow_peaks_peak_4170
IV	2710153	2710424	272	2710274	237	14.7239	1.73545	13.0853	set-26HDA-1.vs.H3_glp-1RNAi_mergedreps_narrow_peaks_peak_4171
IV	2711200	2711737	538	2711421	265	15.2958	1.70078	13.6466	set-26HDA-1.vs.H3_glp-1RNAi_mergedreps_narrow_peaks_peak_4172
IV	2773376	2773967	592	2773556	405	79.3165	3.01896	77.0801	set-26HDA-1.vs.H3_glp-1RNAi_mergedreps_narrow_peaks_peak_4173
IV	2774444	2775012	569	2774726	934	342.982	5.16659	340.064	set-26HDA-1.vs.H3_glp-1RNAi_mergedreps_narrow_peaks_peak_4174
IV	2775871	2776446	576	2776168	408	61.8527	2.58222	59.7177	set-26HDA-1.vs.H3_glp-1RNAi_mergedreps_narrow_peaks_peak_4175
IV	2785046	2785452	407	2785252	687	204.387	4.20271	201.727	set-26HDA-1.vs.H3_glp-1RNAi_mergedreps_narrow_peaks_peak_4176
IV	2805374	2805971	598	2805571	262	25.7432	2.06613	23.9284	set-26HDA-1.vs.H3_glp-1RNAi_mergedreps_narrow_peaks_peak_4177a
IV	2805374	2805971	598	2805796	253	22.1024	1.96639	20.3379	set-26HDA-1.vs.H3_glp-1RNAi_mergedreps_narrow_peaks_peak_4177b
IV	2841251	2841483	233	2841371	263	26.0649	2.07398	24.2459	set-26HDA-1.vs.H3_glp-1RNAi_mergedreps_narrow_peaks_peak_4178
IV	2841548	2841785	238	2841650	169	3.90967	1.33552	2.59855	set-26HDA-1.vs.H3_glp-1RNAi_mergedreps_narrow_peaks_peak_4179
IV	2846439	2846666	228	2846554	249	21.7118	1.964	19.9526	set-26HDA-1.vs.H3_glp-1RNAi_mergedreps_narrow_peaks_peak_4180
IV	2854259	2854652	394	2854357	203	9.41164	1.58093	7.89572	set-26HDA-1.vs.H3_glp-1RNAi_mergedreps_narrow_peaks_peak_4181
IV	2885337	2885561	225	2885432	210	6.96469	1.45408	5.52243	set-26HDA-1.vs.H3_glp-1RNAi_mergedreps_narrow_peaks_peak_4182
IV	2892551	2892862	312	2892690	206	10.5264	1.62619	8.97926	set-26HDA-1.vs.H3_glp-1RNAi_mergedreps_narrow_peaks_peak_4183
IV	2931120	2931483	364	2931285	247	19.5323	1.89078	17.8075	set-26HDA-1.vs.H3_glp-1RNAi_mergedreps_narrow_peaks_peak_4184
IV	2990664	2990946	283	2990767	178	5.23613	1.40622	3.86007	set-26HDA-1.vs.H3_glp-1RNAi_mergedreps_narrow_peaks_peak_4185a
IV	2990664	2990946	283	2990840	189	7.11044	1.49264	5.66263	set-26HDA-1.vs.H3_glp-1RNAi_mergedreps_narrow_peaks_peak_4185b
IV	2993143	2993701	559	2993345	498	137.523	3.92014	135.05	set-26HDA-1.vs.H3_glp-1RNAi_mergedreps_narrow_peaks_peak_4186
IV	2994884	2995178	295	2995021	188	6.52025	1.46318	5.09529	set-26HDA-1.vs.H3_glp-1RNAi_mergedreps_narrow_peaks_peak_4187
IV	2995955	2996422	468	2996190	274	29.7098	2.1604	27.8467	set-26HDA-1.vs.H3_glp-1RNAi_mergedreps_narrow_peaks_peak_4188
IV	2996645	2997544	900	2996902	244	20.2376	1.92472	18.5008	set-26HDA-1.vs.H3_glp-1RNAi_mergedreps_narrow_peaks_peak_4189a
IV	2996645	2997544	900	2997391	254	20.1941	1.89614	18.4593	set-26HDA-1.vs.H3_glp-1RNAi_mergedreps_narrow_peaks_peak_4189b
IV	2997738	2997937	200	2997834	184	6.2247	1.45336	4.80858	set-26HDA-1.vs.H3_glp-1RNAi_mergedreps_narrow_peaks_peak_4190
IV	2998376	2999570	1195	2998721	581	189.95	4.57219	187.326	set-26HDA-1.vs.H3_glp-1RNAi_mergedreps_narrow_peaks_peak_4191a
IV	2998376	2999570	1195	2999399	397	46.4473	2.25724	44.4234	set-26HDA-1.vs.H3_glp-1RNAi_mergedreps_narrow_peaks_peak_4191b
IV	3001474	3001903	430	3001662	465	105.28	3.34933	102.924	set-26HDA-1.vs.H3_glp-1RNAi_mergedreps_narrow_peaks_peak_4192
IV	3014688	3015013	326	3014858	196	5.11294	1.3765	3.74299	set-26HDA-1.vs.H3_glp-1RNAi_mergedreps_narrow_peaks_peak_4193
IV	3050231	3050791	561	3050532	399	82.9406	3.1424	80.6856	set-26HDA-1.vs.H3_glp-1RNAi_mergedreps_narrow_peaks_peak_4194
IV	3123918	3124154	237	3124046	323	27.9413	1.97119	26.0999	set-26HDA-1.vs.H3_glp-1RNAi_mergedreps_narrow_peaks_peak_4195
IV	3134905	3135522	618	3135125	295	37.1874	2.32538	35.2445	set-26HDA-1.vs.H3_glp-1RNAi_mergedreps_narrow_peaks_peak_4196
IV	3158459	3158708	250	3158581	186	6.57232	1.46907	5.1433	set-26HDA-1.vs.H3_glp-1RNAi_mergedreps_narrow_peaks_peak_4197
IV	3160742	3161418	677	3161036	1469	663.962	6.5585	660.684	set-26HDA-1.vs.H3_glp-1RNAi_mergedreps_narrow_peaks_peak_4198
IV	3163576	3163919	344	3163724	336	53.5991	2.64747	51.5197	set-26HDA-1.vs.H3_glp-1RNAi_mergedreps_narrow_peaks_peak_4199
IV	3167063	3167278	216	3167162	249	16.1567	1.76319	14.4898	set-26HDA-1.vs.H3_glp-1RNAi_mergedreps_narrow_peaks_peak_4200
IV	3168788	3169290	503	3168955	249	18.2436	1.83898	16.5408	set-26HDA-1.vs.H3_glp-1RNAi_mergedreps_narrow_peaks_peak_4201
IV	3208421	3208726	306	3208526	1366	3.31149	1.09415	2.03825	set-26HDA-1.vs.H3_glp-1RNAi_mergedreps_narrow_peaks_peak_4202
IV	3227499	3228242	744	3227819	595	128.912	3.25749	126.468	set-26HDA-1.vs.H3_glp-1RNAi_mergedreps_narrow_peaks_peak_4203
IV	3231638	3232369	732	3232014	424	85.6067	3.08409	83.3387	set-26HDA-1.vs.H3_glp-1RNAi_mergedreps_narrow_peaks_peak_4204
IV	3232575	3234074	1500	3232828	883	398.417	6.50901	395.416	set-26HDA-1.vs.H3_glp-1RNAi_mergedreps_narrow_peaks_peak_4205a
IV	3232575	3234074	1500	3233663	668	237.442	4.97458	234.709	set-26HDA-1.vs.H3_glp-1RNAi_mergedreps_narrow_peaks_peak_4205b
IV	3234251	3234536	286	3234373	190	7.29423	1.5005	5.84012	set-26HDA-1.vs.H3_glp-1RNAi_mergedreps_narrow_peaks_peak_4206
IV	3258457	3258835	379	3258632	258	20.0095	1.87948	18.2766	set-26HDA-1.vs.H3_glp-1RNAi_mergedreps_narrow_peaks_peak_4207
IV	3294220	3294435	216	3294323	203	9.03293	1.56323	7.52787	set-26HDA-1.vs.H3_glp-1RNAi_mergedreps_narrow_peaks_peak_4208
IV	3294626	3294876	251	3294742	185	6.39738	1.46122	4.97482	set-26HDA-1.vs.H3_glp-1RNAi_mergedreps_narrow_peaks_peak_4209a
IV	3294626	3294876	251	3294819	167	3.64099	1.31981	2.3454	set-26HDA-1.vs.H3_glp-1RNAi_mergedreps_narrow_peaks_peak_4209b
IV	3311082	3311672	591	3311410	1024	543.628	8.0524	540.461	set-26HDA-1.vs.H3_glp-1RNAi_mergedreps_narrow_peaks_peak_4210
IV	3313338	3313715	378	3313530	278	19.4476	1.81472	17.7236	set-26HDA-1.vs.H3_glp-1RNAi_mergedreps_narrow_peaks_peak_4211
IV	3338667	3338944	278	3338831	246	19.2505	1.88315	17.5302	set-26HDA-1.vs.H3_glp-1RNAi_mergedreps_narrow_peaks_peak_4212
IV	3350237	3351551	1315	3350405	288	24.5983	1.9558	22.799	set-26HDA-1.vs.H3_glp-1RNAi_mergedreps_narrow_peaks_peak_4213a
IV	3350237	3351551	1315	3350891	251	17.1775	1.7958	15.4915	set-26HDA-1.vs.H3_glp-1RNAi_mergedreps_narrow_peaks_peak_4213b
IV	3350237	3351551	1315	3351236	414	77.2749	2.92689	75.0493	set-26HDA-1.vs.H3_glp-1RNAi_mergedreps_narrow_peaks_peak_4213c
IV	3351657	3352148	492	3351898	444	106.575	3.49592	104.212	set-26HDA-1.vs.H3_glp-1RNAi_mergedreps_narrow_peaks_peak_4214
IV	3366676	3367187	512	3366920	14737	5919.92	5.75755	5915.92	set-26HDA-1.vs.H3_glp-1RNAi_mergedreps_narrow_peaks_peak_4215
IV	3367403	3368042	640	3367698	4236	2086.6	7.35452	2082.76	set-26HDA-1.vs.H3_glp-1RNAi_mergedreps_narrow_peaks_peak_4216
IV	3384489	3385095	607	3384760	2909	1968.78	11.7949	1964.96	set-26HDA-1.vs.H3_glp-1RNAi_mergedreps_narrow_peaks_peak_4217
IV	3420537	3420793	257	3420660	241	19.374	1.90115	17.6507	set-26HDA-1.vs.H3_glp-1RNAi_mergedreps_narrow_peaks_peak_4218
IV	3463400	3463639	240	3463534	202	9.66786	1.59477	8.14298	set-26HDA-1.vs.H3_glp-1RNAi_mergedreps_narrow_peaks_peak_4219
IV	3515549	3516057	509	3515810	732	232.204	4.45951	229.482	set-26HDA-1.vs.H3_glp-1RNAi_mergedreps_narrow_peaks_peak_4220
IV	3519333	3519756	424	3519578	397	81.9394	3.12669	79.6891	set-26HDA-1.vs.H3_glp-1RNAi_mergedreps_narrow_peaks_peak_4221
IV	3520973	3521204	232	3521079	210	8.63346	1.53264	7.14004	set-26HDA-1.vs.H3_glp-1RNAi_mergedreps_narrow_peaks_peak_4222
IV	3547051	3547384	334	3547207	292	36.0788	2.30181	34.1469	set-26HDA-1.vs.H3_glp-1RNAi_mergedreps_narrow_peaks_peak_4223
IV	3548360	3548776	417	3548573	489	132.182	3.84944	129.727	set-26HDA-1.vs.H3_glp-1RNAi_mergedreps_narrow_peaks_peak_4224
IV	3552162	3552594	433	3552350	292	28.8232	2.07618	26.9708	set-26HDA-1.vs.H3_glp-1RNAi_mergedreps_narrow_peaks_peak_4225
IV	3578558	3578911	354	3578648	198	7.28355	1.48708	5.83251	set-26HDA-1.vs.H3_glp-1RNAi_mergedreps_narrow_peaks_peak_4226
IV	3599152	3599523	372	3599383	259	24.7879	2.04256	22.9855	set-26HDA-1.vs.H3_glp-1RNAi_mergedreps_narrow_peaks_peak_4227
IV	3611988	3612273	286	3612090	259	14.9161	1.69848	13.2733	set-26HDA-1.vs.H3_glp-1RNAi_mergedreps_narrow_peaks_peak_4228
IV	3636383	3637108	726	3636717	1083	598.018	8.5159	594.795	set-26HDA-1.vs.H3_glp-1RNAi_mergedreps_narrow_peaks_peak_4229
IV	3647471	3648013	543	3647800	349	59.2656	2.7496	57.147	set-26HDA-1.vs.H3_glp-1RNAi_mergedreps_narrow_peaks_peak_4230
IV	3648849	3649288	440	3649052	403	66.9489	2.72183	64.7826	set-26HDA-1.vs.H3_glp-1RNAi_mergedreps_narrow_peaks_peak_4231
IV	3652087	3652928	842	3652562	277	30.105	2.16331	28.2374	set-26HDA-1.vs.H3_glp-1RNAi_mergedreps_narrow_peaks_peak_4232
IV	3653306	3654015	710	3653670	1018	377.733	5.22788	374.76	set-26HDA-1.vs.H3_glp-1RNAi_mergedreps_narrow_peaks_peak_4233
IV	3654102	3654562	461	3654288	278	31.0824	2.19182	29.2039	set-26HDA-1.vs.H3_glp-1RNAi_mergedreps_narrow_peaks_peak_4234
IV	3657125	3657373	249	3657248	200	9.25104	1.57906	7.7376	set-26HDA-1.vs.H3_glp-1RNAi_mergedreps_narrow_peaks_peak_4235
IV	3710501	3710728	228	3710609	227	13.1656	1.69537	11.5586	set-26HDA-1.vs.H3_glp-1RNAi_mergedreps_narrow_peaks_peak_4236
IV	3738607	3739343	737	3738841	462	116.592	3.63733	114.191	set-26HDA-1.vs.H3_glp-1RNAi_mergedreps_narrow_peaks_peak_4237a
IV	3738607	3739343	737	3739146	280	25.3546	2.00056	23.5459	set-26HDA-1.vs.H3_glp-1RNAi_mergedreps_narrow_peaks_peak_4237b
IV	3740971	3741570	600	3741342	304	17.0379	1.69157	15.3553	set-26HDA-1.vs.H3_glp-1RNAi_mergedreps_narrow_peaks_peak_4238
IV	3742072	3742943	872	3742511	1112	462.712	5.93248	459.632	set-26HDA-1.vs.H3_glp-1RNAi_mergedreps_narrow_peaks_peak_4239
IV	3752311	3752636	326	3752477	276	26.9577	2.06381	25.1284	set-26HDA-1.vs.H3_glp-1RNAi_mergedreps_narrow_peaks_peak_4240
IV	3803349	3803706	358	3803559	223	14.5331	1.75974	12.8969	set-26HDA-1.vs.H3_glp-1RNAi_mergedreps_narrow_peaks_peak_4241
IV	3817070	3817572	503	3817377	319	29.6554	2.02882	27.794	set-26HDA-1.vs.H3_glp-1RNAi_mergedreps_narrow_peaks_peak_4242
IV	3819421	3819643	223	3819597	201	9.45841	1.58691	7.93914	set-26HDA-1.vs.H3_glp-1RNAi_mergedreps_narrow_peaks_peak_4243
IV	3821751	3821973	223	3821853	251	4.25389	1.28411	2.92603	set-26HDA-1.vs.H3_glp-1RNAi_mergedreps_narrow_peaks_peak_4244
IV	3824747	3825053	307	3824905	259	24.7879	2.04256	22.9855	set-26HDA-1.vs.H3_glp-1RNAi_mergedreps_narrow_peaks_peak_4245
IV	3866025	3866341	317	3866167	291	34.2815	2.24901	32.3676	set-26HDA-1.vs.H3_glp-1RNAi_mergedreps_narrow_peaks_peak_4246
IV	3871287	3871804	518	3871385	195	8.24584	1.53978	6.76147	set-26HDA-1.vs.H3_glp-1RNAi_mergedreps_narrow_peaks_peak_4247a
IV	3871287	3871804	518	3871618	221	14.0325	1.74403	12.4063	set-26HDA-1.vs.H3_glp-1RNAi_mergedreps_narrow_peaks_peak_4247b
IV	3874422	3875026	605	3874659	604	139.069	3.40557	136.59	set-26HDA-1.vs.H3_glp-1RNAi_mergedreps_narrow_peaks_peak_4248
IV	3875195	3876007	813	3875523	325	47.2491	2.51088	45.2186	set-26HDA-1.vs.H3_glp-1RNAi_mergedreps_narrow_peaks_peak_4249a
IV	3875195	3876007	813	3875852	265	18.6592	1.81648	16.9485	set-26HDA-1.vs.H3_glp-1RNAi_mergedreps_narrow_peaks_peak_4249b
IV	3878315	3878586	272	3878400	212	11.8753	1.67333	10.2957	set-26HDA-1.vs.H3_glp-1RNAi_mergedreps_narrow_peaks_peak_4250
IV	3878628	3879030	403	3878861	270	16.2821	1.72542	14.6137	set-26HDA-1.vs.H3_glp-1RNAi_mergedreps_narrow_peaks_peak_4251
IV	3892775	3893108	334	3892981	213	7.48566	1.47475	6.02522	set-26HDA-1.vs.H3_glp-1RNAi_mergedreps_narrow_peaks_peak_4252
IV	4008545	4008769	225	4008640	221	8.18839	1.49566	6.70763	set-26HDA-1.vs.H3_glp-1RNAi_mergedreps_narrow_peaks_peak_4253
IV	4018904	4019342	439	4019161	245	18.4577	1.85673	16.7508	set-26HDA-1.vs.H3_glp-1RNAi_mergedreps_narrow_peaks_peak_4254
IV	4019699	4020510	812	4020054	1113	626.214	8.75158	622.965	set-26HDA-1.vs.H3_glp-1RNAi_mergedreps_narrow_peaks_peak_4255
IV	4020544	4020802	259	4020673	230	7.34643	1.44629	5.89144	set-26HDA-1.vs.H3_glp-1RNAi_mergedreps_narrow_peaks_peak_4256
IV	4021747	4022806	1060	4022307	297	31.1129	2.13167	29.234	set-26HDA-1.vs.H3_glp-1RNAi_mergedreps_narrow_peaks_peak_4257a
IV	4021747	4022806	1060	4022629	226	14.2492	1.74125	12.6204	set-26HDA-1.vs.H3_glp-1RNAi_mergedreps_narrow_peaks_peak_4257b
IV	4024038	4025169	1132	4024345	358	63.3112	2.8203	61.1667	set-26HDA-1.vs.H3_glp-1RNAi_mergedreps_narrow_peaks_peak_4258a
IV	4024038	4025169	1132	4024608	267	27.368	2.10541	25.5327	set-26HDA-1.vs.H3_glp-1RNAi_mergedreps_narrow_peaks_peak_4258b
IV	4024038	4025169	1132	4025076	187	3.86648	1.31361	2.56056	set-26HDA-1.vs.H3_glp-1RNAi_mergedreps_narrow_peaks_peak_4258c
IV	4025776	4026298	523	4026099	376	71.6926	2.96171	69.4978	set-26HDA-1.vs.H3_glp-1RNAi_mergedreps_narrow_peaks_peak_4259
IV	4027468	4028792	1325	4027647	295	37.1874	2.32538	35.2445	set-26HDA-1.vs.H3_glp-1RNAi_mergedreps_narrow_peaks_peak_4260a
IV	4027468	4028792	1325	4028379	1379	709.357	7.73915	706.044	set-26HDA-1.vs.H3_glp-1RNAi_mergedreps_narrow_peaks_peak_4260b
IV	4030935	4031372	438	4031154	282	24.7973	1.9774	22.9948	set-26HDA-1.vs.H3_glp-1RNAi_mergedreps_narrow_peaks_peak_4261
IV	4033446	4033983	538	4033723	382	74.5698	3.00885	72.3586	set-26HDA-1.vs.H3_glp-1RNAi_mergedreps_narrow_peaks_peak_4262
IV	4034861	4035433	573	4035106	377	70.5571	2.92636	68.3691	set-26HDA-1.vs.H3_glp-1RNAi_mergedreps_narrow_peaks_peak_4263
IV	4049557	4050118	562	4049790	351	60.1561	2.76531	58.0315	set-26HDA-1.vs.H3_glp-1RNAi_mergedreps_narrow_peaks_peak_4264
IV	4052690	4053030	341	4053014	169	3.90967	1.33552	2.59855	set-26HDA-1.vs.H3_glp-1RNAi_mergedreps_narrow_peaks_peak_4265
IV	4060092	4060313	222	4060262	238	16.1049	1.78599	14.4386	set-26HDA-1.vs.H3_glp-1RNAi_mergedreps_narrow_peaks_peak_4266
IV	4083344	4083583	240	4083449	267	14.1462	1.65727	12.5187	set-26HDA-1.vs.H3_glp-1RNAi_mergedreps_narrow_peaks_peak_4267
IV	4092980	4093569	590	4093279	1939	1205.14	10.2319	1201.55	set-26HDA-1.vs.H3_glp-1RNAi_mergedreps_narrow_peaks_peak_4268
IV	4117774	4117976	203	4117858	227	5.19478	1.34898	3.82303	set-26HDA-1.vs.H3_glp-1RNAi_mergedreps_narrow_peaks_peak_4269
IV	4184834	4185172	339	4184967	200	9.25104	1.57906	7.7376	set-26HDA-1.vs.H3_glp-1RNAi_mergedreps_narrow_peaks_peak_4270
IV	4210941	4211219	279	4211085	228	15.8179	1.79902	14.1569	set-26HDA-1.vs.H3_glp-1RNAi_mergedreps_narrow_peaks_peak_4271
IV	4212671	4213026	356	4212902	311	21.1916	1.80345	19.4406	set-26HDA-1.vs.H3_glp-1RNAi_mergedreps_narrow_peaks_peak_4272
IV	4215259	4215722	464	4215393	411	36.3151	1.998	34.3814	set-26HDA-1.vs.H3_glp-1RNAi_mergedreps_narrow_peaks_peak_4273
IV	4247317	4247562	246	4247418	216	12.8145	1.70475	11.214	set-26HDA-1.vs.H3_glp-1RNAi_mergedreps_narrow_peaks_peak_4274
IV	4277700	4278100	401	4277893	599	202.023	4.7136	199.37	set-26HDA-1.vs.H3_glp-1RNAi_mergedreps_narrow_peaks_peak_4275
IV	4294575	4295031	457	4294734	351	60.1561	2.76531	58.0315	set-26HDA-1.vs.H3_glp-1RNAi_mergedreps_narrow_peaks_peak_4276
IV	4360533	4360741	209	4360651	207	8.50341	1.53153	7.01203	set-26HDA-1.vs.H3_glp-1RNAi_mergedreps_narrow_peaks_peak_4277
IV	4390447	4390818	372	4390615	217	13.0542	1.71261	11.4485	set-26HDA-1.vs.H3_glp-1RNAi_mergedreps_narrow_peaks_peak_4278
IV	4393981	4394296	316	4394150	308	42.141	2.4275	40.1526	set-26HDA-1.vs.H3_glp-1RNAi_mergedreps_narrow_peaks_peak_4279
IV	4396019	4396618	600	4396316	345	54.1581	2.62465	52.0748	set-26HDA-1.vs.H3_glp-1RNAi_mergedreps_narrow_peaks_peak_4280
IV	4396918	4397436	519	4397108	233	17.1493	1.8383	15.4637	set-26HDA-1.vs.H3_glp-1RNAi_mergedreps_narrow_peaks_peak_4281
IV	4398358	4398843	486	4398596	454	87.708	2.99835	85.4298	set-26HDA-1.vs.H3_glp-1RNAi_mergedreps_narrow_peaks_peak_4282
IV	4399329	4400188	860	4399678	244	16.0268	1.76936	14.3634	set-26HDA-1.vs.H3_glp-1RNAi_mergedreps_narrow_peaks_peak_4283a
IV	4399329	4400188	860	4400005	263	9.56366	1.49726	8.04282	set-26HDA-1.vs.H3_glp-1RNAi_mergedreps_narrow_peaks_peak_4283b
IV	4400454	4401272	819	4400922	386	76.5106	3.04027	74.2887	set-26HDA-1.vs.H3_glp-1RNAi_mergedreps_narrow_peaks_peak_4284
IV	4402382	4402783	402	4402589	231	8.6667	1.50253	7.17007	set-26HDA-1.vs.H3_glp-1RNAi_mergedreps_narrow_peaks_peak_4285
IV	4402841	4403123	283	4402955	232	9.0056	1.51552	7.501	set-26HDA-1.vs.H3_glp-1RNAi_mergedreps_narrow_peaks_peak_4286
IV	4403549	4404104	556	4403990	278	15.8763	1.69741	14.2146	set-26HDA-1.vs.H3_glp-1RNAi_mergedreps_narrow_peaks_peak_4287
IV	4404836	4407864	3029	4405007	237	17.5294	1.84252	15.8377	set-26HDA-1.vs.H3_glp-1RNAi_mergedreps_narrow_peaks_peak_4288a
IV	4404836	4407864	3029	4405354	402	40.8815	2.11807	38.9051	set-26HDA-1.vs.H3_glp-1RNAi_mergedreps_narrow_peaks_peak_4288b
IV	4404836	4407864	3029	4406227	578	174.856	4.25493	172.272	set-26HDA-1.vs.H3_glp-1RNAi_mergedreps_narrow_peaks_peak_4288c
IV	4404836	4407864	3029	4407021	308	31.7937	2.11973	29.9068	set-26HDA-1.vs.H3_glp-1RNAi_mergedreps_narrow_peaks_peak_4288d
IV	4404836	4407864	3029	4407290	313	44.1096	2.46678	42.104	set-26HDA-1.vs.H3_glp-1RNAi_mergedreps_narrow_peaks_peak_4288e
IV	4404836	4407864	3029	4407739	236	16.7691	1.81611	15.0915	set-26HDA-1.vs.H3_glp-1RNAi_mergedreps_narrow_peaks_peak_4288f
IV	4437674	4438160	487	4437950	243	19.6701	1.90662	17.9422	set-26HDA-1.vs.H3_glp-1RNAi_mergedreps_narrow_peaks_peak_4289
IV	4445725	4446111	387	4445910	199	9.04577	1.5712	7.53802	set-26HDA-1.vs.H3_glp-1RNAi_mergedreps_narrow_peaks_peak_4290a
IV	4445725	4446111	387	4445970	220	7.01971	1.44371	5.57647	set-26HDA-1.vs.H3_glp-1RNAi_mergedreps_narrow_peaks_peak_4290b
IV	4446940	4447378	439	4447098	375	55.0877	2.53319	52.9978	set-26HDA-1.vs.H3_glp-1RNAi_mergedreps_narrow_peaks_peak_4291
IV	4449632	4450315	684	4449922	355	42.8434	2.28594	40.8496	set-26HDA-1.vs.H3_glp-1RNAi_mergedreps_narrow_peaks_peak_4292a
IV	4449632	4450315	684	4450091	307	41.7515	2.41965	39.7665	set-26HDA-1.vs.H3_glp-1RNAi_mergedreps_narrow_peaks_peak_4292b
IV	4451510	4451843	334	4451723	210	8.13061	1.50934	6.65081	set-26HDA-1.vs.H3_glp-1RNAi_mergedreps_narrow_peaks_peak_4293
IV	4454031	4455309	1279	4454121	174	3.87338	1.3275	2.56732	set-26HDA-1.vs.H3_glp-1RNAi_mergedreps_narrow_peaks_peak_4294a
IV	4454031	4455309	1279	4454403	253	22.922	1.99542	21.1454	set-26HDA-1.vs.H3_glp-1RNAi_mergedreps_narrow_peaks_peak_4294b
IV	4454031	4455309	1279	4454793	505	141.727	3.97514	139.239	set-26HDA-1.vs.H3_glp-1RNAi_mergedreps_narrow_peaks_peak_4294c
IV	4454031	4455309	1279	4454893	501	139.32	3.94371	136.84	set-26HDA-1.vs.H3_glp-1RNAi_mergedreps_narrow_peaks_peak_4294d
IV	4467133	4469373	2241	4467388	223	14.0357	1.7395	12.4095	set-26HDA-1.vs.H3_glp-1RNAi_mergedreps_narrow_peaks_peak_4295a
IV	4467133	4469373	2241	4467685	196	4.77258	1.3576	3.41766	set-26HDA-1.vs.H3_glp-1RNAi_mergedreps_narrow_peaks_peak_4295b
IV	4467133	4469373	2241	4467714	220	8.30608	1.50236	6.8208	set-26HDA-1.vs.H3_glp-1RNAi_mergedreps_narrow_peaks_peak_4295c
IV	4467133	4469373	2241	4468149	248	21.4135	1.95614	19.6587	set-26HDA-1.vs.H3_glp-1RNAi_mergedreps_narrow_peaks_peak_4295d
IV	4467133	4469373	2241	4468720	387	43.9922	2.22567	41.9883	set-26HDA-1.vs.H3_glp-1RNAi_mergedreps_narrow_peaks_peak_4295e
IV	4467133	4469373	2241	4469203	247	12.3896	1.62714	10.799	set-26HDA-1.vs.H3_glp-1RNAi_mergedreps_narrow_peaks_peak_4295f
IV	4469726	4470815	1090	4470100	780	248.43	4.48002	245.675	set-26HDA-1.vs.H3_glp-1RNAi_mergedreps_narrow_peaks_peak_4296
IV	4470848	4471930	1083	4471047	221	9.95392	1.57308	8.42225	set-26HDA-1.vs.H3_glp-1RNAi_mergedreps_narrow_peaks_peak_4297a
IV	4470848	4471930	1083	4471636	581	176.185	4.26449	173.598	set-26HDA-1.vs.H3_glp-1RNAi_mergedreps_narrow_peaks_peak_4297b
IV	4472569	4473179	611	4472939	281	32.1281	2.21539	30.2376	set-26HDA-1.vs.H3_glp-1RNAi_mergedreps_narrow_peaks_peak_4298
IV	4473285	4473507	223	4473475	191	7.48021	1.50835	6.01997	set-26HDA-1.vs.H3_glp-1RNAi_mergedreps_narrow_peaks_peak_4299
IV	4473546	4474304	759	4473769	221	6.15272	1.40159	4.74115	set-26HDA-1.vs.H3_glp-1RNAi_mergedreps_narrow_peaks_peak_4300a
IV	4473546	4474304	759	4474158	249	19.571	1.88692	17.8458	set-26HDA-1.vs.H3_glp-1RNAi_mergedreps_narrow_peaks_peak_4300b
IV	4477029	4477533	505	4477294	306	37.0848	2.28281	35.1437	set-26HDA-1.vs.H3_glp-1RNAi_mergedreps_narrow_peaks_peak_4301
IV	4478612	4478811	200	4478671	204	10.093	1.61048	8.55696	set-26HDA-1.vs.H3_glp-1RNAi_mergedreps_narrow_peaks_peak_4302
IV	4482555	4482875	321	4482734	233	17.1493	1.8383	15.4637	set-26HDA-1.vs.H3_glp-1RNAi_mergedreps_narrow_peaks_peak_4303
IV	4511538	4511933	396	4511732	263	15.2385	1.70245	13.59	set-26HDA-1.vs.H3_glp-1RNAi_mergedreps_narrow_peaks_peak_4304
IV	4513447	4513744	298	4513598	295	36.8655	2.31535	34.9256	set-26HDA-1.vs.H3_glp-1RNAi_mergedreps_narrow_peaks_peak_4305
IV	4530299	4530513	215	4530453	211	5.13284	1.36129	3.76243	set-26HDA-1.vs.H3_glp-1RNAi_mergedreps_narrow_peaks_peak_4306
IV	4548164	4548388	225	4548262	225	8.02448	1.4828	6.54919	set-26HDA-1.vs.H3_glp-1RNAi_mergedreps_narrow_peaks_peak_4307
IV	4555974	4556227	254	4556093	223	9.51266	1.55076	7.99261	set-26HDA-1.vs.H3_glp-1RNAi_mergedreps_narrow_peaks_peak_4308
IV	4557317	4557541	225	4557504	199	9.04577	1.5712	7.53802	set-26HDA-1.vs.H3_glp-1RNAi_mergedreps_narrow_peaks_peak_4309
IV	4557732	4558198	467	4557884	221	12.7853	1.69255	11.1873	set-26HDA-1.vs.H3_glp-1RNAi_mergedreps_narrow_peaks_peak_4310
IV	4588429	4588788	360	4588592	297	37.9338	2.34109	35.9834	set-26HDA-1.vs.H3_glp-1RNAi_mergedreps_narrow_peaks_peak_4311
IV	4605572	4605872	301	4605675	212	11.8753	1.67333	10.2957	set-26HDA-1.vs.H3_glp-1RNAi_mergedreps_narrow_peaks_peak_4312
IV	4640887	4641318	432	4641064	275	22.4523	1.91959	20.683	set-26HDA-1.vs.H3_glp-1RNAi_mergedreps_narrow_peaks_peak_4313
IV	4644607	4644922	316	4644706	200	6.77495	1.45859	5.33917	set-26HDA-1.vs.H3_glp-1RNAi_mergedreps_narrow_peaks_peak_4314a
IV	4644607	4644922	316	4644815	192	7.66837	1.51621	6.20199	set-26HDA-1.vs.H3_glp-1RNAi_mergedreps_narrow_peaks_peak_4314b
IV	4646391	4646594	204	4646492	230	16.345	1.81474	14.6739	set-26HDA-1.vs.H3_glp-1RNAi_mergedreps_narrow_peaks_peak_4315
IV	4650596	4651009	414	4650823	248	18.0232	1.83342	16.3227	set-26HDA-1.vs.H3_glp-1RNAi_mergedreps_narrow_peaks_peak_4316
IV	4660309	4660784	476	4660620	649	236.769	5.1064	234.037	set-26HDA-1.vs.H3_glp-1RNAi_mergedreps_narrow_peaks_peak_4317
IV	4705130	4705707	578	4705400	605	171.862	4.02867	169.286	set-26HDA-1.vs.H3_glp-1RNAi_mergedreps_narrow_peaks_peak_4318
IV	4748292	4749159	868	4748586	671	210.535	4.40904	207.86	set-26HDA-1.vs.H3_glp-1RNAi_mergedreps_narrow_peaks_peak_4319
IV	4749662	4750440	779	4749985	275	30.0506	2.16826	28.1836	set-26HDA-1.vs.H3_glp-1RNAi_mergedreps_narrow_peaks_peak_4320
IV	4758640	4759076	437	4758900	250	22.0118	1.97186	20.2482	set-26HDA-1.vs.H3_glp-1RNAi_mergedreps_narrow_peaks_peak_4321
IV	4781054	4781596	543	4781347	409	73.2953	2.85156	71.0917	set-26HDA-1.vs.H3_glp-1RNAi_mergedreps_narrow_peaks_peak_4322
IV	4783807	4784158	352	4784030	285	13.2134	1.59796	11.6057	set-26HDA-1.vs.H3_glp-1RNAi_mergedreps_narrow_peaks_peak_4323
IV	4788329	4788818	490	4788632	303	36.0007	2.2605	34.0702	set-26HDA-1.vs.H3_glp-1RNAi_mergedreps_narrow_peaks_peak_4324
IV	4821045	4821308	264	4821265	182	4.78239	1.37433	3.42695	set-26HDA-1.vs.H3_glp-1RNAi_mergedreps_narrow_peaks_peak_4325
IV	4842300	4842510	211	4842405	226	11.7431	1.63937	10.1676	set-26HDA-1.vs.H3_glp-1RNAi_mergedreps_narrow_peaks_peak_4326
IV	4880644	4880924	281	4880753	229	16.0805	1.80688	14.4145	set-26HDA-1.vs.H3_glp-1RNAi_mergedreps_narrow_peaks_peak_4327
IV	5038773	5039011	239	5038901	225	4.6163	1.32157	3.27214	set-26HDA-1.vs.H3_glp-1RNAi_mergedreps_narrow_peaks_peak_4328
IV	5077857	5078248	392	5078090	202	4.42409	1.3319	3.08818	set-26HDA-1.vs.H3_glp-1RNAi_mergedreps_narrow_peaks_peak_4329
IV	5078952	5079236	285	5079098	223	12.0391	1.65745	10.4573	set-26HDA-1.vs.H3_glp-1RNAi_mergedreps_narrow_peaks_peak_4330
IV	5080059	5080258	200	5080215	228	6.01575	1.38761	4.61004	set-26HDA-1.vs.H3_glp-1RNAi_mergedreps_narrow_peaks_peak_4331
IV	5080522	5080859	338	5080675	290	31.6576	2.17026	29.773	set-26HDA-1.vs.H3_glp-1RNAi_mergedreps_narrow_peaks_peak_4332
IV	5080892	5081639	748	5081391	489	132.182	3.84944	129.727	set-26HDA-1.vs.H3_glp-1RNAi_mergedreps_narrow_peaks_peak_4333
IV	5082882	5083423	542	5083242	378	72.2836	2.96767	70.0855	set-26HDA-1.vs.H3_glp-1RNAi_mergedreps_narrow_peaks_peak_4334
IV	5086910	5087253	344	5087104	286	32.0188	2.19478	30.1304	set-26HDA-1.vs.H3_glp-1RNAi_mergedreps_narrow_peaks_peak_4335
IV	5089031	5089340	310	5089143	279	12.3249	1.57613	10.7373	set-26HDA-1.vs.H3_glp-1RNAi_mergedreps_narrow_peaks_peak_4336
IV	5089645	5090502	858	5090029	495	120.813	3.54802	118.397	set-26HDA-1.vs.H3_glp-1RNAi_mergedreps_narrow_peaks_peak_4337a
IV	5089645	5090502	858	5090367	297	23.125	1.88934	21.3464	set-26HDA-1.vs.H3_glp-1RNAi_mergedreps_narrow_peaks_peak_4337b
IV	5091246	5091525	280	5091434	227	14.4088	1.74536	12.776	set-26HDA-1.vs.H3_glp-1RNAi_mergedreps_narrow_peaks_peak_4338
IV	5103314	5103619	306	5103475	350	27.0319	1.89097	25.2021	set-26HDA-1.vs.H3_glp-1RNAi_mergedreps_narrow_peaks_peak_4339
IV	5133685	5134222	538	5133916	244	19.2114	1.88701	17.4915	set-26HDA-1.vs.H3_glp-1RNAi_mergedreps_narrow_peaks_peak_4340
IV	5134784	5135190	407	5134992	336	16.8141	1.63957	15.136	set-26HDA-1.vs.H3_glp-1RNAi_mergedreps_narrow_peaks_peak_4341
IV	5169277	5169788	512	5169555	485	99.2755	3.12069	96.9444	set-26HDA-1.vs.H3_glp-1RNAi_mergedreps_narrow_peaks_peak_4342
IV	5183799	5184023	225	5183904	217	13.0542	1.71261	11.4485	set-26HDA-1.vs.H3_glp-1RNAi_mergedreps_narrow_peaks_peak_4343
IV	5318778	5319227	450	5318978	349	40.321	2.23787	38.349	set-26HDA-1.vs.H3_glp-1RNAi_mergedreps_narrow_peaks_peak_4344
IV	5334427	5334936	510	5334662	493	70.0561	2.50034	67.871	set-26HDA-1.vs.H3_glp-1RNAi_mergedreps_narrow_peaks_peak_4345
IV	5368838	5369635	798	5369051	443	106.027	3.48806	103.667	set-26HDA-1.vs.H3_glp-1RNAi_mergedreps_narrow_peaks_peak_4346a
IV	5368838	5369635	798	5369512	207	10.7462	1.63405	9.19357	set-26HDA-1.vs.H3_glp-1RNAi_mergedreps_narrow_peaks_peak_4346b
IV	5377222	5377713	492	5377378	231	14.6494	1.74581	13.0117	set-26HDA-1.vs.H3_glp-1RNAi_mergedreps_narrow_peaks_peak_4347a
IV	5377222	5377713	492	5377684	183	6.05426	1.4455	4.64467	set-26HDA-1.vs.H3_glp-1RNAi_mergedreps_narrow_peaks_peak_4347b
IV	5386348	5386638	291	5386514	214	12.3409	1.68904	10.7509	set-26HDA-1.vs.H3_glp-1RNAi_mergedreps_narrow_peaks_peak_4348
IV	5388547	5389183	637	5388880	431	82.0257	2.96621	79.7752	set-26HDA-1.vs.H3_glp-1RNAi_mergedreps_narrow_peaks_peak_4349
IV	5394682	5394897	216	5394779	228	15.8179	1.79902	14.1569	set-26HDA-1.vs.H3_glp-1RNAi_mergedreps_narrow_peaks_peak_4350
IV	5535839	5536128	290	5535954	235	12.9925	1.67228	11.3897	set-26HDA-1.vs.H3_glp-1RNAi_mergedreps_narrow_peaks_peak_4351
IV	5537960	5538396	437	5538234	264	19.3722	1.84308	17.6507	set-26HDA-1.vs.H3_glp-1RNAi_mergedreps_narrow_peaks_peak_4352
IV	5547160	5547359	200	5547200	183	6.05426	1.4455	4.64467	set-26HDA-1.vs.H3_glp-1RNAi_mergedreps_narrow_peaks_peak_4353
IV	5548655	5549266	612	5549003	502	100.348	3.07262	98.0119	set-26HDA-1.vs.H3_glp-1RNAi_mergedreps_narrow_peaks_peak_4354
IV	5550631	5551076	446	5550870	635	124.585	3.04506	122.156	set-26HDA-1.vs.H3_glp-1RNAi_mergedreps_narrow_peaks_peak_4355
IV	5561617	5562088	472	5561805	449	95.6423	3.20375	93.3275	set-26HDA-1.vs.H3_glp-1RNAi_mergedreps_narrow_peaks_peak_4356
IV	5565142	5565444	303	5565309	241	12.3933	1.63773	10.8026	set-26HDA-1.vs.H3_glp-1RNAi_mergedreps_narrow_peaks_peak_4357
IV	5580643	5581382	740	5580861	290	32.2819	2.18978	30.3899	set-26HDA-1.vs.H3_glp-1RNAi_mergedreps_narrow_peaks_peak_4358a
IV	5580643	5581382	740	5581210	275	16.8521	1.73525	15.1736	set-26HDA-1.vs.H3_glp-1RNAi_mergedreps_narrow_peaks_peak_4358b
IV	5582071	5582976	906	5582479	970	375.466	5.46581	372.497	set-26HDA-1.vs.H3_glp-1RNAi_mergedreps_narrow_peaks_peak_4359a
IV	5582071	5582976	906	5582966	175	4.77286	1.38266	3.41766	set-26HDA-1.vs.H3_glp-1RNAi_mergedreps_narrow_peaks_peak_4359b
IV	5583252	5583536	285	5583432	173	4.47568	1.36694	3.13476	set-26HDA-1.vs.H3_glp-1RNAi_mergedreps_narrow_peaks_peak_4360
IV	5586099	5586655	557	5586254	311	25.5207	1.92936	23.7092	set-26HDA-1.vs.H3_glp-1RNAi_mergedreps_narrow_peaks_peak_4361
IV	5589685	5590739	1055	5589865	233	10.5799	1.57933	9.03204	set-26HDA-1.vs.H3_glp-1RNAi_mergedreps_narrow_peaks_peak_4362a
IV	5589685	5590739	1055	5590313	628	139.413	3.31745	136.933	set-26HDA-1.vs.H3_glp-1RNAi_mergedreps_narrow_peaks_peak_4362b
IV	5590941	5591629	689	5591288	630	109.348	2.81525	106.974	set-26HDA-1.vs.H3_glp-1RNAi_mergedreps_narrow_peaks_peak_4363
IV	5593565	5594425	861	5593986	495	98.723	3.06719	96.3943	set-26HDA-1.vs.H3_glp-1RNAi_mergedreps_narrow_peaks_peak_4364
IV	5598259	5598477	219	5598355	176	4.92496	1.39051	3.56272	set-26HDA-1.vs.H3_glp-1RNAi_mergedreps_narrow_peaks_peak_4365
IV	5598517	5599102	586	5598696	333	44.0305	2.38919	42.0265	set-26HDA-1.vs.H3_glp-1RNAi_mergedreps_narrow_peaks_peak_4366a
IV	5598517	5599102	586	5598991	173	4.47568	1.36694	3.13476	set-26HDA-1.vs.H3_glp-1RNAi_mergedreps_narrow_peaks_peak_4366b
IV	5598517	5599102	586	5599038	191	6.07054	1.43477	4.66064	set-26HDA-1.vs.H3_glp-1RNAi_mergedreps_narrow_peaks_peak_4366c
IV	5600158	5600651	494	5600424	516	115.13	3.31975	112.735	set-26HDA-1.vs.H3_glp-1RNAi_mergedreps_narrow_peaks_peak_4367
IV	5601321	5601792	472	5601461	194	8.05119	1.53192	6.57278	set-26HDA-1.vs.H3_glp-1RNAi_mergedreps_narrow_peaks_peak_4368
IV	5603266	5603655	390	5603417	258	24.4728	2.0347	22.6745	set-26HDA-1.vs.H3_glp-1RNAi_mergedreps_narrow_peaks_peak_4369
IV	5604311	5605612	1302	5604538	335	50.6224	2.56689	48.5659	set-26HDA-1.vs.H3_glp-1RNAi_mergedreps_narrow_peaks_peak_4370a
IV	5604311	5605612	1302	5604651	325	37.9856	2.24658	36.0348	set-26HDA-1.vs.H3_glp-1RNAi_mergedreps_narrow_peaks_peak_4370b
IV	5604311	5605612	1302	5605353	344	44.1874	2.35596	42.1813	set-26HDA-1.vs.H3_glp-1RNAi_mergedreps_narrow_peaks_peak_4370c
IV	5607203	5607850	648	5607513	974	447.22	6.65814	444.157	set-26HDA-1.vs.H3_glp-1RNAi_mergedreps_narrow_peaks_peak_4371
IV	5613431	5613665	235	5613527	184	6.2247	1.45336	4.80858	set-26HDA-1.vs.H3_glp-1RNAi_mergedreps_narrow_peaks_peak_4372
IV	5614635	5614910	276	5614742	224	12.6679	1.68137	11.0715	set-26HDA-1.vs.H3_glp-1RNAi_mergedreps_narrow_peaks_peak_4373
IV	5651659	5651910	252	5651778	204	10.093	1.61048	8.55696	set-26HDA-1.vs.H3_glp-1RNAi_mergedreps_narrow_peaks_peak_4374
IV	5653062	5653473	412	5653174	194	6.84036	1.47076	5.40334	set-26HDA-1.vs.H3_glp-1RNAi_mergedreps_narrow_peaks_peak_4375a
IV	5653062	5653473	412	5653378	188	5.54759	1.41039	4.16148	set-26HDA-1.vs.H3_glp-1RNAi_mergedreps_narrow_peaks_peak_4375b
IV	5653948	5654774	827	5654154	283	20.7379	1.84565	18.9945	set-26HDA-1.vs.H3_glp-1RNAi_mergedreps_narrow_peaks_peak_4376a
IV	5653948	5654774	827	5654356	286	15.9036	1.68482	14.2416	set-26HDA-1.vs.H3_glp-1RNAi_mergedreps_narrow_peaks_peak_4376b
IV	5653948	5654774	827	5654608	277	9.01628	1.4611	7.51162	set-26HDA-1.vs.H3_glp-1RNAi_mergedreps_narrow_peaks_peak_4376c
IV	5655654	5656426	773	5655766	187	3.28716	1.27688	2.01472	set-26HDA-1.vs.H3_glp-1RNAi_mergedreps_narrow_peaks_peak_4377a
IV	5655654	5656426	773	5656151	380	33.3083	1.98856	31.405	set-26HDA-1.vs.H3_glp-1RNAi_mergedreps_narrow_peaks_peak_4377b
IV	5656570	5657827	1258	5657292	889	308.976	4.8821	306.115	set-26HDA-1.vs.H3_glp-1RNAi_mergedreps_narrow_peaks_peak_4378
IV	5658263	5658477	215	5658369	229	10.5568	1.58501	9.00923	set-26HDA-1.vs.H3_glp-1RNAi_mergedreps_narrow_peaks_peak_4379
IV	5659028	5659897	870	5659208	305	15.4897	1.64266	13.8363	set-26HDA-1.vs.H3_glp-1RNAi_mergedreps_narrow_peaks_peak_4380a
IV	5659028	5659897	870	5659654	472	61.0178	2.37807	58.8882	set-26HDA-1.vs.H3_glp-1RNAi_mergedreps_narrow_peaks_peak_4380b
IV	5660294	5660557	264	5660426	213	6.52599	1.42897	5.10096	set-26HDA-1.vs.H3_glp-1RNAi_mergedreps_narrow_peaks_peak_4381
IV	5664586	5665016	431	5664761	199	5.44531	1.391	4.06138	set-26HDA-1.vs.H3_glp-1RNAi_mergedreps_narrow_peaks_peak_4382a
IV	5664586	5665016	431	5664970	188	6.83633	1.47992	5.3994	set-26HDA-1.vs.H3_glp-1RNAi_mergedreps_narrow_peaks_peak_4382b
IV	5665120	5665874	755	5665556	426	46.6073	2.19068	44.5815	set-26HDA-1.vs.H3_glp-1RNAi_mergedreps_narrow_peaks_peak_4383
IV	5666153	5666829	677	5666597	364	43.4797	2.2758	41.48	set-26HDA-1.vs.H3_glp-1RNAi_mergedreps_narrow_peaks_peak_4384
IV	5666987	5668005	1019	5667366	545	165.74	4.27088	163.181	set-26HDA-1.vs.H3_glp-1RNAi_mergedreps_narrow_peaks_peak_4385a
IV	5666987	5668005	1019	5667745	218	13.2959	1.72046	11.685	set-26HDA-1.vs.H3_glp-1RNAi_mergedreps_narrow_peaks_peak_4385b
IV	5669347	5669930	584	5669546	181	5.72016	1.42979	4.32374	set-26HDA-1.vs.H3_glp-1RNAi_mergedreps_narrow_peaks_peak_4386a
IV	5669347	5669930	584	5669789	192	7.66837	1.51621	6.20199	set-26HDA-1.vs.H3_glp-1RNAi_mergedreps_narrow_peaks_peak_4386b
IV	5706459	5706836	378	5706686	256	19.7101	1.874	17.9818	set-26HDA-1.vs.H3_glp-1RNAi_mergedreps_narrow_peaks_peak_4387
IV	5715100	5715460	361	5715348	220	13.785	1.73618	12.1639	set-26HDA-1.vs.H3_glp-1RNAi_mergedreps_narrow_peaks_peak_4388
IV	5718516	5718736	221	5718641	205	10.3087	1.61834	8.767	set-26HDA-1.vs.H3_glp-1RNAi_mergedreps_narrow_peaks_peak_4389
IV	5731988	5732221	234	5732174	197	8.64156	1.55549	7.14534	set-26HDA-1.vs.H3_glp-1RNAi_mergedreps_narrow_peaks_peak_4390
IV	5747513	5747869	357	5747658	236	16.8661	1.81981	15.1874	set-26HDA-1.vs.H3_glp-1RNAi_mergedreps_narrow_peaks_peak_4391
IV	5749856	5750298	443	5750072	376	32.392	1.97453	30.4996	set-26HDA-1.vs.H3_glp-1RNAi_mergedreps_narrow_peaks_peak_4392
IV	5752824	5753025	202	5752913	223	7.81407	1.47611	6.3451	set-26HDA-1.vs.H3_glp-1RNAi_mergedreps_narrow_peaks_peak_4393
IV	5753243	5754614	1372	5753548	334	41.6297	2.31922	39.6465	set-26HDA-1.vs.H3_glp-1RNAi_mergedreps_narrow_peaks_peak_4394a
IV	5753243	5754614	1372	5754290	1257	555.049	6.36727	551.871	set-26HDA-1.vs.H3_glp-1RNAi_mergedreps_narrow_peaks_peak_4394b
IV	5756001	5756612	612	5756123	252	14.5076	1.69692	12.8735	set-26HDA-1.vs.H3_glp-1RNAi_mergedreps_narrow_peaks_peak_4395a
IV	5756001	5756612	612	5756416	246	15.8524	1.7585	14.191	set-26HDA-1.vs.H3_glp-1RNAi_mergedreps_narrow_peaks_peak_4395b
IV	5762790	5763061	272	5762914	265	24.5927	2.01779	22.7935	set-26HDA-1.vs.H3_glp-1RNAi_mergedreps_narrow_peaks_peak_4396
IV	5764417	5764703	287	5764578	242	6.82864	1.41003	5.3918	set-26HDA-1.vs.H3_glp-1RNAi_mergedreps_narrow_peaks_peak_4397
IV	5765672	5766135	464	5765850	469	62.7236	2.41953	60.5832	set-26HDA-1.vs.H3_glp-1RNAi_mergedreps_narrow_peaks_peak_4398
IV	5778212	5778754	543	5778487	487	112.837	3.4098	110.45	set-26HDA-1.vs.H3_glp-1RNAi_mergedreps_narrow_peaks_peak_4399
IV	5780486	5780841	356	5780640	222	14.2819	1.75189	12.6506	set-26HDA-1.vs.H3_glp-1RNAi_mergedreps_narrow_peaks_peak_4400
IV	5805429	5805938	510	5805636	425	96.3434	3.34666	94.0251	set-26HDA-1.vs.H3_glp-1RNAi_mergedreps_narrow_peaks_peak_4401
IV	5806898	5807280	383	5807109	331	43.2673	2.37488	41.2698	set-26HDA-1.vs.H3_glp-1RNAi_mergedreps_narrow_peaks_peak_4402
IV	5816381	5816792	412	5816566	267	22.317	1.93546	20.5489	set-26HDA-1.vs.H3_glp-1RNAi_mergedreps_narrow_peaks_peak_4403
IV	5817300	5817991	692	5817657	857	378.893	6.34861	375.919	set-26HDA-1.vs.H3_glp-1RNAi_mergedreps_narrow_peaks_peak_4404
IV	5820965	5821260	296	5821079	219	12.5625	1.68755	10.9695	set-26HDA-1.vs.H3_glp-1RNAi_mergedreps_narrow_peaks_peak_4405
IV	5821966	5822396	431	5822114	291	23.2766	1.90752	21.4953	set-26HDA-1.vs.H3_glp-1RNAi_mergedreps_narrow_peaks_peak_4406
IV	5939034	5939577	544	5939211	362	60.5214	2.72614	58.395	set-26HDA-1.vs.H3_glp-1RNAi_mergedreps_narrow_peaks_peak_4407
IV	5940157	5940932	776	5940220	173	4.47568	1.36694	3.13476	set-26HDA-1.vs.H3_glp-1RNAi_mergedreps_narrow_peaks_peak_4408a
IV	5940157	5940932	776	5940768	292	36.0788	2.30181	34.1469	set-26HDA-1.vs.H3_glp-1RNAi_mergedreps_narrow_peaks_peak_4408b
IV	5941155	5941729	575	5941401	523	128.898	3.57832	126.454	set-26HDA-1.vs.H3_glp-1RNAi_mergedreps_narrow_peaks_peak_4409
IV	5946695	5946908	214	5946794	263	17.9905	1.79793	16.2904	set-26HDA-1.vs.H3_glp-1RNAi_mergedreps_narrow_peaks_peak_4410
IV	5947708	5948092	385	5947865	266	27.0398	2.09755	25.2085	set-26HDA-1.vs.H3_glp-1RNAi_mergedreps_narrow_peaks_peak_4411
IV	5948270	5948689	420	5948444	187	5.8077	1.42611	4.40957	set-26HDA-1.vs.H3_glp-1RNAi_mergedreps_narrow_peaks_peak_4412a
IV	5948270	5948689	420	5948585	192	7.66837	1.51621	6.20199	set-26HDA-1.vs.H3_glp-1RNAi_mergedreps_narrow_peaks_peak_4412b
IV	5953059	5953403	345	5953265	357	40.9794	2.23215	39.0012	set-26HDA-1.vs.H3_glp-1RNAi_mergedreps_narrow_peaks_peak_4413
IV	5960015	5960378	364	5960214	282	23.3906	1.93257	21.6081	set-26HDA-1.vs.H3_glp-1RNAi_mergedreps_narrow_peaks_peak_4414
IV	5966966	5967618	653	5967233	549	132.156	3.51665	129.701	set-26HDA-1.vs.H3_glp-1RNAi_mergedreps_narrow_peaks_peak_4415
IV	5969698	5969954	257	5969828	209	11.1918	1.64976	9.62834	set-26HDA-1.vs.H3_glp-1RNAi_mergedreps_narrow_peaks_peak_4416
IV	5972094	5972367	274	5972217	212	11.8753	1.67333	10.2957	set-26HDA-1.vs.H3_glp-1RNAi_mergedreps_narrow_peaks_peak_4417
IV	5972560	5973024	465	5972657	262	12.3103	1.60007	10.7228	set-26HDA-1.vs.H3_glp-1RNAi_mergedreps_narrow_peaks_peak_4418a
IV	5972560	5973024	465	5972869	275	28.3624	2.11281	26.5151	set-26HDA-1.vs.H3_glp-1RNAi_mergedreps_narrow_peaks_peak_4418b
IV	5973076	5973341	266	5973231	178	5.23613	1.40622	3.86007	set-26HDA-1.vs.H3_glp-1RNAi_mergedreps_narrow_peaks_peak_4419
IV	5973374	5973597	224	5973478	216	6.75544	1.43627	5.32004	set-26HDA-1.vs.H3_glp-1RNAi_mergedreps_narrow_peaks_peak_4420
IV	5973716	5974602	887	5974226	662	209.677	4.44687	207.005	set-26HDA-1.vs.H3_glp-1RNAi_mergedreps_narrow_peaks_peak_4421
IV	6000836	6001060	225	6000950	190	7.29423	1.5005	5.84012	set-26HDA-1.vs.H3_glp-1RNAi_mergedreps_narrow_peaks_peak_4422
IV	6005665	6005941	277	6005828	330	7.84655	1.37493	6.37704	set-26HDA-1.vs.H3_glp-1RNAi_mergedreps_narrow_peaks_peak_4423
IV	6013931	6014264	334	6014121	318	35.1744	2.18833	33.2521	set-26HDA-1.vs.H3_glp-1RNAi_mergedreps_narrow_peaks_peak_4424
IV	6053362	6053851	490	6053572	500	77.017	2.61488	74.7923	set-26HDA-1.vs.H3_glp-1RNAi_mergedreps_narrow_peaks_peak_4425
IV	6054280	6054498	219	6054377	179	5.39518	1.41408	4.01225	set-26HDA-1.vs.H3_glp-1RNAi_mergedreps_narrow_peaks_peak_4426
IV	6079864	6080185	322	6080008	227	15.5572	1.79117	13.9011	set-26HDA-1.vs.H3_glp-1RNAi_mergedreps_narrow_peaks_peak_4427
IV	6083586	6084061	476	6083866	459	91.9187	3.07163	89.6209	set-26HDA-1.vs.H3_glp-1RNAi_mergedreps_narrow_peaks_peak_4428
IV	6092192	6092643	452	6092445	369	65.2102	2.82091	63.0542	set-26HDA-1.vs.H3_glp-1RNAi_mergedreps_narrow_peaks_peak_4429
IV	6093435	6093915	481	6093630	428	71.8906	2.74299	69.6949	set-26HDA-1.vs.H3_glp-1RNAi_mergedreps_narrow_peaks_peak_4430
IV	6095713	6096351	639	6095966	271	22.9361	1.94569	21.1593	set-26HDA-1.vs.H3_glp-1RNAi_mergedreps_narrow_peaks_peak_4431a
IV	6095713	6096351	639	6096251	210	11.4176	1.65762	9.84885	set-26HDA-1.vs.H3_glp-1RNAi_mergedreps_narrow_peaks_peak_4431b
IV	6096901	6098523	1623	6097321	1696	1039.67	10.0011	1036.16	set-26HDA-1.vs.H3_glp-1RNAi_mergedreps_narrow_peaks_peak_4432a
IV	6096901	6098523	1623	6098304	284	30.7776	2.16192	28.9025	set-26HDA-1.vs.H3_glp-1RNAi_mergedreps_narrow_peaks_peak_4432b
IV	6099632	6100327	696	6100064	386	76.017	3.02716	73.7984	set-26HDA-1.vs.H3_glp-1RNAi_mergedreps_narrow_peaks_peak_4433
IV	6117818	6118076	259	6117930	221	7.89318	1.48239	6.42013	set-26HDA-1.vs.H3_glp-1RNAi_mergedreps_narrow_peaks_peak_4434
IV	6156845	6157149	305	6157005	250	20.3882	1.91365	18.6499	set-26HDA-1.vs.H3_glp-1RNAi_mergedreps_narrow_peaks_peak_4435
IV	6248488	6248837	350	6248692	294	36.8164	2.31752	34.8773	set-26HDA-1.vs.H3_glp-1RNAi_mergedreps_narrow_peaks_peak_4436
IV	6275877	6276095	219	6275993	218	13.2959	1.72046	11.685	set-26HDA-1.vs.H3_glp-1RNAi_mergedreps_narrow_peaks_peak_4437
IV	6323595	6324135	541	6323818	268	11.4643	1.56089	9.89495	set-26HDA-1.vs.H3_glp-1RNAi_mergedreps_narrow_peaks_peak_4438
IV	6327206	6327441	236	6327313	173	4.47568	1.36694	3.13476	set-26HDA-1.vs.H3_glp-1RNAi_mergedreps_narrow_peaks_peak_4439
IV	6327486	6328623	1138	6327671	247	19.4797	1.88886	17.7554	set-26HDA-1.vs.H3_glp-1RNAi_mergedreps_narrow_peaks_peak_4440a
IV	6327486	6328623	1138	6328130	278	23.3253	1.94045	21.5434	set-26HDA-1.vs.H3_glp-1RNAi_mergedreps_narrow_peaks_peak_4440b
IV	6327486	6328623	1138	6328428	174	4.6231	1.3748	3.27501	set-26HDA-1.vs.H3_glp-1RNAi_mergedreps_narrow_peaks_peak_4440c
IV	6328704	6328929	226	6328811	180	5.32256	1.40849	3.94459	set-26HDA-1.vs.H3_glp-1RNAi_mergedreps_narrow_peaks_peak_4441a
IV	6328704	6328929	226	6328883	197	8.64156	1.55549	7.14534	set-26HDA-1.vs.H3_glp-1RNAi_mergedreps_narrow_peaks_peak_4441b
IV	6330787	6331292	506	6330930	245	16.0527	1.7681	14.389	set-26HDA-1.vs.H3_glp-1RNAi_mergedreps_narrow_peaks_peak_4442
IV	6336566	6337262	697	6336951	2311	1489.73	10.8623	1486.03	set-26HDA-1.vs.H3_glp-1RNAi_mergedreps_narrow_peaks_peak_4443
IV	6376712	6377026	315	6376860	303	34.546	2.21671	32.6303	set-26HDA-1.vs.H3_glp-1RNAi_mergedreps_narrow_peaks_peak_4444
IV	6393340	6393651	312	6393497	232	16.8793	1.83045	15.1986	set-26HDA-1.vs.H3_glp-1RNAi_mergedreps_narrow_peaks_peak_4445
IV	6427162	6427516	355	6427251	190	5.98475	1.43156	4.57968	set-26HDA-1.vs.H3_glp-1RNAi_mergedreps_narrow_peaks_peak_4446a
IV	6427162	6427516	355	6427383	191	6.47884	1.45645	5.05464	set-26HDA-1.vs.H3_glp-1RNAi_mergedreps_narrow_peaks_peak_4446b
IV	6441864	6442750	887	6442176	360	56.2335	2.61966	54.1353	set-26HDA-1.vs.H3_glp-1RNAi_mergedreps_narrow_peaks_peak_4447a
IV	6441864	6442750	887	6442348	448	87.1579	3.01153	84.8822	set-26HDA-1.vs.H3_glp-1RNAi_mergedreps_narrow_peaks_peak_4447b
IV	6474464	6475227	764	6474955	467	64.8886	2.46831	62.7348	set-26HDA-1.vs.H3_glp-1RNAi_mergedreps_narrow_peaks_peak_4448
IV	6480893	6481348	456	6481101	333	35.8248	2.16312	33.8958	set-26HDA-1.vs.H3_glp-1RNAi_mergedreps_narrow_peaks_peak_4449
IV	6500920	6501196	277	6501036	205	4.94453	1.35749	3.58185	set-26HDA-1.vs.H3_glp-1RNAi_mergedreps_narrow_peaks_peak_4450
IV	6502680	6503022	343	6502815	228	7.41696	1.45188	5.96065	set-26HDA-1.vs.H3_glp-1RNAi_mergedreps_narrow_peaks_peak_4451
IV	6548685	6548989	305	6548850	210	11.4176	1.65762	9.84885	set-26HDA-1.vs.H3_glp-1RNAi_mergedreps_narrow_peaks_peak_4452
IV	6554915	6556320	1406	6555246	304	37.4922	2.30204	35.5475	set-26HDA-1.vs.H3_glp-1RNAi_mergedreps_narrow_peaks_peak_4453a
IV	6554915	6556320	1406	6555609	310	28.3621	2.01416	26.5149	set-26HDA-1.vs.H3_glp-1RNAi_mergedreps_narrow_peaks_peak_4453b
IV	6554915	6556320	1406	6556071	336	29.5541	1.98608	27.6932	set-26HDA-1.vs.H3_glp-1RNAi_mergedreps_narrow_peaks_peak_4453c
IV	6556472	6557265	794	6556868	416	81.6932	3.02603	79.4445	set-26HDA-1.vs.H3_glp-1RNAi_mergedreps_narrow_peaks_peak_4454
IV	6572657	6572940	284	6572811	210	11.4176	1.65762	9.84885	set-26HDA-1.vs.H3_glp-1RNAi_mergedreps_narrow_peaks_peak_4455
IV	6574261	6574662	402	6574517	394	36.7299	2.04041	34.7923	set-26HDA-1.vs.H3_glp-1RNAi_mergedreps_narrow_peaks_peak_4456
IV	6576178	6576474	297	6576354	229	14.507	1.74471	12.873	set-26HDA-1.vs.H3_glp-1RNAi_mergedreps_narrow_peaks_peak_4457
IV	6576605	6577155	551	6576892	787	265.675	4.73671	262.888	set-26HDA-1.vs.H3_glp-1RNAi_mergedreps_narrow_peaks_peak_4458
IV	6585419	6585820	402	6585539	212	11.8753	1.67333	10.2957	set-26HDA-1.vs.H3_glp-1RNAi_mergedreps_narrow_peaks_peak_4459
IV	6601161	6601659	499	6601362	357	56.3902	2.636	54.2913	set-26HDA-1.vs.H3_glp-1RNAi_mergedreps_narrow_peaks_peak_4460
IV	6606630	6607130	501	6606785	237	9.96631	1.54804	8.43453	set-26HDA-1.vs.H3_glp-1RNAi_mergedreps_narrow_peaks_peak_4461a
IV	6606630	6607130	501	6606978	225	14.4444	1.75142	12.8112	set-26HDA-1.vs.H3_glp-1RNAi_mergedreps_narrow_peaks_peak_4461b
IV	6613372	6613650	279	6613503	256	23.8475	2.01899	22.0578	set-26HDA-1.vs.H3_glp-1RNAi_mergedreps_narrow_peaks_peak_4462
IV	6618584	6619028	445	6618787	302	33.4918	2.18823	31.5872	set-26HDA-1.vs.H3_glp-1RNAi_mergedreps_narrow_peaks_peak_4463
IV	6621991	6622572	582	6622293	437	69.8455	2.66475	67.6613	set-26HDA-1.vs.H3_glp-1RNAi_mergedreps_narrow_peaks_peak_4464
IV	6645899	6646342	444	6646096	418	70.0142	2.73716	67.8293	set-26HDA-1.vs.H3_glp-1RNAi_mergedreps_narrow_peaks_peak_4465
IV	6648556	6649046	491	6648776	425	72.6093	2.77087	70.4099	set-26HDA-1.vs.H3_glp-1RNAi_mergedreps_narrow_peaks_peak_4466
IV	6748531	6748821	291	6748643	216	9.12087	1.54492	7.61199	set-26HDA-1.vs.H3_glp-1RNAi_mergedreps_narrow_peaks_peak_4467
IV	6756200	6756694	495	6756481	515	123.732	3.50778	121.306	set-26HDA-1.vs.H3_glp-1RNAi_mergedreps_narrow_peaks_peak_4468
IV	6767158	6767681	524	6767430	456	67.0505	2.54395	64.883	set-26HDA-1.vs.H3_glp-1RNAi_mergedreps_narrow_peaks_peak_4469
IV	6785040	6785652	613	6785327	725	235.773	4.56445	233.042	set-26HDA-1.vs.H3_glp-1RNAi_mergedreps_narrow_peaks_peak_4470
IV	6785790	6786426	637	6786097	1711	924.857	8.30237	921.404	set-26HDA-1.vs.H3_glp-1RNAi_mergedreps_narrow_peaks_peak_4471
IV	6790341	6790890	550	6790612	587	139.128	3.47895	136.65	set-26HDA-1.vs.H3_glp-1RNAi_mergedreps_narrow_peaks_peak_4472
IV	6803688	6804164	477	6803966	260	25.1047	2.05042	23.2982	set-26HDA-1.vs.H3_glp-1RNAi_mergedreps_narrow_peaks_peak_4473
IV	6804621	6804906	286	6804762	211	11.6454	1.66547	10.0714	set-26HDA-1.vs.H3_glp-1RNAi_mergedreps_narrow_peaks_peak_4474
IV	6806472	6806829	358	6806661	259	24.7879	2.04256	22.9855	set-26HDA-1.vs.H3_glp-1RNAi_mergedreps_narrow_peaks_peak_4475
IV	6809585	6810260	676	6809913	662	236.951	5.00912	234.218	set-26HDA-1.vs.H3_glp-1RNAi_mergedreps_narrow_peaks_peak_4476
IV	6838890	6839693	804	6839315	841	384.719	6.61475	381.737	set-26HDA-1.vs.H3_glp-1RNAi_mergedreps_narrow_peaks_peak_4477
IV	6841690	6842208	519	6841787	186	6.57232	1.46907	5.1433	set-26HDA-1.vs.H3_glp-1RNAi_mergedreps_narrow_peaks_peak_4478a
IV	6841690	6842208	519	6842013	189	7.11044	1.49264	5.66263	set-26HDA-1.vs.H3_glp-1RNAi_mergedreps_narrow_peaks_peak_4478b
IV	6878496	6878755	260	6878611	179	5.39518	1.41408	4.01225	set-26HDA-1.vs.H3_glp-1RNAi_mergedreps_narrow_peaks_peak_4479
IV	6878796	6879867	1072	6879204	428	53.2013	2.32784	51.1249	set-26HDA-1.vs.H3_glp-1RNAi_mergedreps_narrow_peaks_peak_4480a
IV	6878796	6879867	1072	6879643	446	80.5531	2.87027	78.31	set-26HDA-1.vs.H3_glp-1RNAi_mergedreps_narrow_peaks_peak_4480b
IV	6880320	6880575	256	6880463	241	7.84189	1.45467	6.37249	set-26HDA-1.vs.H3_glp-1RNAi_mergedreps_narrow_peaks_peak_4481
IV	6881085	6881539	455	6881367	485	84.9515	2.82005	82.6872	set-26HDA-1.vs.H3_glp-1RNAi_mergedreps_narrow_peaks_peak_4482
IV	6887596	6888233	638	6887834	530	157.077	4.17154	154.542	set-26HDA-1.vs.H3_glp-1RNAi_mergedreps_narrow_peaks_peak_4483
IV	6912997	6913286	290	6913110	187	6.74947	1.47693	5.31425	set-26HDA-1.vs.H3_glp-1RNAi_mergedreps_narrow_peaks_peak_4484
IV	6922380	6922636	257	6922520	218	13.2959	1.72046	11.685	set-26HDA-1.vs.H3_glp-1RNAi_mergedreps_narrow_peaks_peak_4485
IV	6958767	6959143	377	6958929	283	18.6295	1.77812	16.9192	set-26HDA-1.vs.H3_glp-1RNAi_mergedreps_narrow_peaks_peak_4486
IV	7011782	7012093	312	7011999	204	10.093	1.61048	8.55696	set-26HDA-1.vs.H3_glp-1RNAi_mergedreps_narrow_peaks_peak_4487
IV	7016534	7016990	457	7016780	348	35.8303	2.12328	33.9012	set-26HDA-1.vs.H3_glp-1RNAi_mergedreps_narrow_peaks_peak_4488
IV	7020570	7021065	496	7020796	249	21.7118	1.964	19.9526	set-26HDA-1.vs.H3_glp-1RNAi_mergedreps_narrow_peaks_peak_4489
IV	7022859	7023437	579	7023149	474	75.5285	2.66384	73.3128	set-26HDA-1.vs.H3_glp-1RNAi_mergedreps_narrow_peaks_peak_4490
IV	7023860	7024191	332	7024016	288	19.2179	1.78713	17.498	set-26HDA-1.vs.H3_glp-1RNAi_mergedreps_narrow_peaks_peak_4491
IV	7024949	7025243	295	7025142	190	7.29423	1.5005	5.84012	set-26HDA-1.vs.H3_glp-1RNAi_mergedreps_narrow_peaks_peak_4492
IV	7025804	7026023	220	7025896	190	7.29423	1.5005	5.84012	set-26HDA-1.vs.H3_glp-1RNAi_mergedreps_narrow_peaks_peak_4493
IV	7044877	7045133	257	7045008	255	23.5373	2.01114	21.752	set-26HDA-1.vs.H3_glp-1RNAi_mergedreps_narrow_peaks_peak_4494
IV	7045802	7046003	202	7045913	206	5.3153	1.37613	3.93753	set-26HDA-1.vs.H3_glp-1RNAi_mergedreps_narrow_peaks_peak_4495
IV	7046597	7048371	1775	7046796	407	38.991	2.06506	37.0317	set-26HDA-1.vs.H3_glp-1RNAi_mergedreps_narrow_peaks_peak_4496a
IV	7046597	7048371	1775	7047316	217	11.5454	1.6487	9.97491	set-26HDA-1.vs.H3_glp-1RNAi_mergedreps_narrow_peaks_peak_4496b
IV	7046597	7048371	1775	7048009	978	404.587	5.88482	401.578	set-26HDA-1.vs.H3_glp-1RNAi_mergedreps_narrow_peaks_peak_4496c
IV	7048817	7049097	281	7048959	301	38.3179	2.33799	36.3639	set-26HDA-1.vs.H3_glp-1RNAi_mergedreps_narrow_peaks_peak_4497
IV	7049501	7050163	663	7049967	375	44.0976	2.26015	42.0931	set-26HDA-1.vs.H3_glp-1RNAi_mergedreps_narrow_peaks_peak_4498
IV	7084760	7085097	338	7084935	339	54.8878	2.67104	52.799	set-26HDA-1.vs.H3_glp-1RNAi_mergedreps_narrow_peaks_peak_4499
IV	7095273	7095835	563	7095483	326	49.3872	2.56891	47.3393	set-26HDA-1.vs.H3_glp-1RNAi_mergedreps_narrow_peaks_peak_4500
IV	7098523	7098984	462	7098715	354	59.0209	2.72033	56.9043	set-26HDA-1.vs.H3_glp-1RNAi_mergedreps_narrow_peaks_peak_4501
IV	7099261	7099773	513	7099502	552	140.638	3.67633	138.154	set-26HDA-1.vs.H3_glp-1RNAi_mergedreps_narrow_peaks_peak_4502
IV	7103315	7103667	353	7103574	188	6.92885	1.48478	5.48723	set-26HDA-1.vs.H3_glp-1RNAi_mergedreps_narrow_peaks_peak_4503
IV	7144940	7145276	337	7145112	287	20.384	1.82594	18.6458	set-26HDA-1.vs.H3_glp-1RNAi_mergedreps_narrow_peaks_peak_4504
IV	7147714	7148147	434	7147920	281	32.1281	2.21539	30.2376	set-26HDA-1.vs.H3_glp-1RNAi_mergedreps_narrow_peaks_peak_4505
IV	7165927	7166156	230	7166042	264	26.3883	2.08184	24.5652	set-26HDA-1.vs.H3_glp-1RNAi_mergedreps_narrow_peaks_peak_4506
IV	7166513	7166933	421	7166706	587	177.136	4.24646	174.546	set-26HDA-1.vs.H3_glp-1RNAi_mergedreps_narrow_peaks_peak_4507
IV	7168204	7168671	468	7168356	321	28.4912	1.9912	26.6428	set-26HDA-1.vs.H3_glp-1RNAi_mergedreps_narrow_peaks_peak_4508
IV	7180182	7180614	433	7180337	198	8.84261	1.56334	7.34065	set-26HDA-1.vs.H3_glp-1RNAi_mergedreps_narrow_peaks_peak_4509
IV	7188764	7189345	582	7188945	360	61.9892	2.77478	59.8528	set-26HDA-1.vs.H3_glp-1RNAi_mergedreps_narrow_peaks_peak_4510
IV	7230329	7230614	286	7230462	279	31.4295	2.19968	29.547	set-26HDA-1.vs.H3_glp-1RNAi_mergedreps_narrow_peaks_peak_4511
IV	7233382	7234034	653	7233861	333	31.9203	2.05696	30.0323	set-26HDA-1.vs.H3_glp-1RNAi_mergedreps_narrow_peaks_peak_4512
IV	7235136	7236096	961	7235673	830	337.712	5.76365	334.803	set-26HDA-1.vs.H3_glp-1RNAi_mergedreps_narrow_peaks_peak_4513
IV	7237079	7237315	237	7237187	198	8.53576	1.54856	7.0439	set-26HDA-1.vs.H3_glp-1RNAi_mergedreps_narrow_peaks_peak_4514
IV	7237370	7238190	821	7237471	212	11.8753	1.67333	10.2957	set-26HDA-1.vs.H3_glp-1RNAi_mergedreps_narrow_peaks_peak_4515a
IV	7237370	7238190	821	7237919	259	20.8195	1.9051	19.0753	set-26HDA-1.vs.H3_glp-1RNAi_mergedreps_narrow_peaks_peak_4515b
IV	7243051	7243364	314	7243217	248	21.4135	1.95614	19.6587	set-26HDA-1.vs.H3_glp-1RNAi_mergedreps_narrow_peaks_peak_4516
IV	7258301	7258644	344	7258453	247	10.1277	1.53992	8.59116	set-26HDA-1.vs.H3_glp-1RNAi_mergedreps_narrow_peaks_peak_4517
IV	7260681	7260974	294	7260821	223	14.5331	1.75974	12.8969	set-26HDA-1.vs.H3_glp-1RNAi_mergedreps_narrow_peaks_peak_4518
IV	7275232	7275471	240	7275358	211	8.63405	1.53104	7.14055	set-26HDA-1.vs.H3_glp-1RNAi_mergedreps_narrow_peaks_peak_4519
IV	7279605	7279841	237	7279720	219	9.88975	1.57372	8.35899	set-26HDA-1.vs.H3_glp-1RNAi_mergedreps_narrow_peaks_peak_4520
IV	7291106	7291429	324	7291303	206	10.5264	1.62619	8.97926	set-26HDA-1.vs.H3_glp-1RNAi_mergedreps_narrow_peaks_peak_4521
IV	7313970	7314297	328	7314160	279	31.4295	2.19968	29.547	set-26HDA-1.vs.H3_glp-1RNAi_mergedreps_narrow_peaks_peak_4522
IV	7318061	7318568	508	7318281	307	27.1502	1.98619	25.318	set-26HDA-1.vs.H3_glp-1RNAi_mergedreps_narrow_peaks_peak_4523
IV	7319818	7320699	882	7320237	1859	1169.84	10.431	1166.27	set-26HDA-1.vs.H3_glp-1RNAi_mergedreps_narrow_peaks_peak_4524
IV	7344114	7344327	214	7344226	215	6.08249	1.40495	4.67231	set-26HDA-1.vs.H3_glp-1RNAi_mergedreps_narrow_peaks_peak_4525
IV	7365241	7365641	401	7365499	283	16.0205	1.69362	14.3571	set-26HDA-1.vs.H3_glp-1RNAi_mergedreps_narrow_peaks_peak_4526
IV	7374571	7374991	421	7374746	365	40.9258	2.20886	38.9491	set-26HDA-1.vs.H3_glp-1RNAi_mergedreps_narrow_peaks_peak_4527
IV	7387086	7387607	522	7387365	1341	580.881	6.22728	577.675	set-26HDA-1.vs.H3_glp-1RNAi_mergedreps_narrow_peaks_peak_4528
IV	7390120	7391361	1242	7390425	319	46.5171	2.51392	44.4918	set-26HDA-1.vs.H3_glp-1RNAi_mergedreps_narrow_peaks_peak_4529a
IV	7390120	7391361	1242	7390651	256	23.5989	2.01028	21.813	set-26HDA-1.vs.H3_glp-1RNAi_mergedreps_narrow_peaks_peak_4529b
IV	7390120	7391361	1242	7391133	230	16.1452	1.80691	14.4784	set-26HDA-1.vs.H3_glp-1RNAi_mergedreps_narrow_peaks_peak_4529c
IV	7391497	7392387	891	7391707	504	102.554	3.11007	100.209	set-26HDA-1.vs.H3_glp-1RNAi_mergedreps_narrow_peaks_peak_4530a
IV	7391497	7392387	891	7392145	200	7.80227	1.50951	6.33352	set-26HDA-1.vs.H3_glp-1RNAi_mergedreps_narrow_peaks_peak_4530b
IV	7392685	7392938	254	7392788	191	6.84803	1.47578	5.41091	set-26HDA-1.vs.H3_glp-1RNAi_mergedreps_narrow_peaks_peak_4531
IV	7393586	7394198	613	7393940	238	14.1075	1.70963	12.4804	set-26HDA-1.vs.H3_glp-1RNAi_mergedreps_narrow_peaks_peak_4532
IV	7397551	7397793	243	7397686	186	6.57232	1.46907	5.1433	set-26HDA-1.vs.H3_glp-1RNAi_mergedreps_narrow_peaks_peak_4533
IV	7400721	7401158	438	7400956	295	24.9856	1.95057	23.1815	set-26HDA-1.vs.H3_glp-1RNAi_mergedreps_narrow_peaks_peak_4534
IV	7402000	7402524	525	7402249	658	220.525	4.69171	217.827	set-26HDA-1.vs.H3_glp-1RNAi_mergedreps_narrow_peaks_peak_4535
IV	7426065	7426461	397	7426291	267	17.305	1.76606	15.6175	set-26HDA-1.vs.H3_glp-1RNAi_mergedreps_narrow_peaks_peak_4536
IV	7428438	7428727	290	7428557	228	15.8179	1.79902	14.1569	set-26HDA-1.vs.H3_glp-1RNAi_mergedreps_narrow_peaks_peak_4537
IV	7451691	7452166	476	7451850	207	10.5893	1.627	9.04126	set-26HDA-1.vs.H3_glp-1RNAi_mergedreps_narrow_peaks_peak_4538
IV	7452331	7452723	393	7452570	235	17.6947	1.85402	15.9994	set-26HDA-1.vs.H3_glp-1RNAi_mergedreps_narrow_peaks_peak_4539
IV	7453227	7453490	264	7453352	220	6.49547	1.41908	5.07096	set-26HDA-1.vs.H3_glp-1RNAi_mergedreps_narrow_peaks_peak_4540
IV	7453684	7454025	342	7453926	226	11.3658	1.62379	9.79999	set-26HDA-1.vs.H3_glp-1RNAi_mergedreps_narrow_peaks_peak_4541
IV	7454800	7455065	266	7454934	212	11.8753	1.67333	10.2957	set-26HDA-1.vs.H3_glp-1RNAi_mergedreps_narrow_peaks_peak_4542
IV	7468638	7468847	210	7468747	244	11.2095	1.58672	9.64586	set-26HDA-1.vs.H3_glp-1RNAi_mergedreps_narrow_peaks_peak_4543
IV	7477255	7477599	345	7477434	333	46.1081	2.44732	44.0871	set-26HDA-1.vs.H3_glp-1RNAi_mergedreps_narrow_peaks_peak_4544
IV	7478130	7478353	224	7478223	185	6.39738	1.46122	4.97482	set-26HDA-1.vs.H3_glp-1RNAi_mergedreps_narrow_peaks_peak_4545
IV	7485905	7486896	992	7486344	327	37.9675	2.23987	36.0169	set-26HDA-1.vs.H3_glp-1RNAi_mergedreps_narrow_peaks_peak_4546
IV	7499291	7499547	257	7499411	207	7.00501	1.46013	5.56202	set-26HDA-1.vs.H3_glp-1RNAi_mergedreps_narrow_peaks_peak_4547
IV	7507184	7507736	553	7507559	329	42.9096	2.37184	40.9154	set-26HDA-1.vs.H3_glp-1RNAi_mergedreps_narrow_peaks_peak_4548
IV	7507970	7508613	644	7508230	530	118.419	3.32458	116.013	set-26HDA-1.vs.H3_glp-1RNAi_mergedreps_narrow_peaks_peak_4549
IV	7512672	7513060	389	7512895	319	24.0826	1.87125	22.2908	set-26HDA-1.vs.H3_glp-1RNAi_mergedreps_narrow_peaks_peak_4550
IV	7530314	7530588	275	7530470	237	17.0355	1.82377	15.353	set-26HDA-1.vs.H3_glp-1RNAi_mergedreps_narrow_peaks_peak_4551
IV	7549698	7550236	539	7549943	382	68.4682	2.84793	66.2923	set-26HDA-1.vs.H3_glp-1RNAi_mergedreps_narrow_peaks_peak_4552
IV	7553137	7553592	456	7553367	532	158.328	4.18725	155.789	set-26HDA-1.vs.H3_glp-1RNAi_mergedreps_narrow_peaks_peak_4553
IV	7554349	7554694	346	7554473	177	5.07939	1.39837	3.71017	set-26HDA-1.vs.H3_glp-1RNAi_mergedreps_narrow_peaks_peak_4554
IV	7573881	7574275	395	7573996	213	12.1071	1.68118	10.5223	set-26HDA-1.vs.H3_glp-1RNAi_mergedreps_narrow_peaks_peak_4555a
IV	7573881	7574275	395	7574121	230	11.3055	1.61407	9.74046	set-26HDA-1.vs.H3_glp-1RNAi_mergedreps_narrow_peaks_peak_4555b
IV	7580213	7580564	352	7580381	609	184.415	4.26225	181.807	set-26HDA-1.vs.H3_glp-1RNAi_mergedreps_narrow_peaks_peak_4556
IV	7593948	7594147	200	7594069	304	6.77632	1.35515	5.34053	set-26HDA-1.vs.H3_glp-1RNAi_mergedreps_narrow_peaks_peak_4557
IV	7597774	7597985	212	7597918	329	8.04289	1.38222	6.56741	set-26HDA-1.vs.H3_glp-1RNAi_mergedreps_narrow_peaks_peak_4558
IV	7619280	7619612	333	7619507	200	9.25104	1.57906	7.7376	set-26HDA-1.vs.H3_glp-1RNAi_mergedreps_narrow_peaks_peak_4559
IV	7632736	7633173	438	7632906	228	15.8179	1.79902	14.1569	set-26HDA-1.vs.H3_glp-1RNAi_mergedreps_narrow_peaks_peak_4560
IV	7651166	7651560	395	7651316	241	17.3722	1.82653	15.684	set-26HDA-1.vs.H3_glp-1RNAi_mergedreps_narrow_peaks_peak_4561
IV	7653271	7653552	282	7653360	216	9.6221	1.56715	8.10034	set-26HDA-1.vs.H3_glp-1RNAi_mergedreps_narrow_peaks_peak_4562
IV	7658619	7658900	282	7658744	224	13.5003	1.71542	11.8869	set-26HDA-1.vs.H3_glp-1RNAi_mergedreps_narrow_peaks_peak_4563
IV	7663033	7663376	344	7663225	256	22.1458	1.95939	20.3809	set-26HDA-1.vs.H3_glp-1RNAi_mergedreps_narrow_peaks_peak_4564
IV	7676043	7676422	380	7676254	215	12.5767	1.6969	10.9815	set-26HDA-1.vs.H3_glp-1RNAi_mergedreps_narrow_peaks_peak_4565
IV	7678944	7679445	502	7679291	283	25.9815	2.01241	24.1646	set-26HDA-1.vs.H3_glp-1RNAi_mergedreps_narrow_peaks_peak_4566
IV	7710744	7711239	496	7710958	275	21.9151	1.90202	20.1539	set-26HDA-1.vs.H3_glp-1RNAi_mergedreps_narrow_peaks_peak_4567
IV	7727122	7727352	231	7727233	218	6.55887	1.42446	5.13318	set-26HDA-1.vs.H3_glp-1RNAi_mergedreps_narrow_peaks_peak_4568
IV	7728343	7728559	217	7728430	178	5.23613	1.40622	3.86007	set-26HDA-1.vs.H3_glp-1RNAi_mergedreps_narrow_peaks_peak_4569
IV	7785645	7786039	395	7785835	253	11.3227	1.57717	9.75744	set-26HDA-1.vs.H3_glp-1RNAi_mergedreps_narrow_peaks_peak_4570
IV	7789386	7789928	543	7789651	340	32.2846	2.04977	30.3925	set-26HDA-1.vs.H3_glp-1RNAi_mergedreps_narrow_peaks_peak_4571
IV	7791044	7791635	592	7791382	272	29.0328	2.14469	27.1776	set-26HDA-1.vs.H3_glp-1RNAi_mergedreps_narrow_peaks_peak_4572
IV	7791962	7792506	545	7792168	269	17.1321	1.75618	15.4485	set-26HDA-1.vs.H3_glp-1RNAi_mergedreps_narrow_peaks_peak_4573
IV	7815738	7816285	548	7816005	461	71.9089	2.63012	69.7131	set-26HDA-1.vs.H3_glp-1RNAi_mergedreps_narrow_peaks_peak_4574
IV	7816715	7817054	340	7816934	182	5.88607	1.43765	4.48304	set-26HDA-1.vs.H3_glp-1RNAi_mergedreps_narrow_peaks_peak_4575
IV	7817742	7818489	748	7818030	909	299.66	4.63707	296.814	set-26HDA-1.vs.H3_glp-1RNAi_mergedreps_narrow_peaks_peak_4576
IV	7829396	7829765	370	7829569	281	19.2804	1.80308	17.5599	set-26HDA-1.vs.H3_glp-1RNAi_mergedreps_narrow_peaks_peak_4577
IV	7830208	7830631	424	7830390	272	18.3532	1.79117	16.6473	set-26HDA-1.vs.H3_glp-1RNAi_mergedreps_narrow_peaks_peak_4578
IV	7836022	7836407	386	7836201	232	14.8095	1.74984	13.168	set-26HDA-1.vs.H3_glp-1RNAi_mergedreps_narrow_peaks_peak_4579
IV	7838837	7839148	312	7838984	255	23.5373	2.01114	21.752	set-26HDA-1.vs.H3_glp-1RNAi_mergedreps_narrow_peaks_peak_4580
IV	7841205	7841567	363	7841430	237	18.2473	1.86973	16.5426	set-26HDA-1.vs.H3_glp-1RNAi_mergedreps_narrow_peaks_peak_4581
IV	7843417	7843647	231	7843539	202	6.56552	1.44525	5.13964	set-26HDA-1.vs.H3_glp-1RNAi_mergedreps_narrow_peaks_peak_4582
IV	7844323	7844838	516	7844560	343	56.6239	2.70246	54.523	set-26HDA-1.vs.H3_glp-1RNAi_mergedreps_narrow_peaks_peak_4583
IV	7845420	7846141	722	7845778	1181	639.787	8.29749	636.527	set-26HDA-1.vs.H3_glp-1RNAi_mergedreps_narrow_peaks_peak_4584
IV	7846309	7846571	263	7846418	218	13.2959	1.72046	11.685	set-26HDA-1.vs.H3_glp-1RNAi_mergedreps_narrow_peaks_peak_4585
IV	7859180	7859388	209	7859280	229	16.0805	1.80688	14.4145	set-26HDA-1.vs.H3_glp-1RNAi_mergedreps_narrow_peaks_peak_4586
IV	7898441	7898854	414	7898723	260	16.447	1.75058	14.7749	set-26HDA-1.vs.H3_glp-1RNAi_mergedreps_narrow_peaks_peak_4587
IV	7902430	7903050	621	7902642	328	34.1428	2.13074	32.2316	set-26HDA-1.vs.H3_glp-1RNAi_mergedreps_narrow_peaks_peak_4588
IV	7903315	7903819	505	7903551	634	182.476	4.07745	179.873	set-26HDA-1.vs.H3_glp-1RNAi_mergedreps_narrow_peaks_peak_4589
IV	7909448	7910008	561	7909755	268	27.6978	2.11326	25.8585	set-26HDA-1.vs.H3_glp-1RNAi_mergedreps_narrow_peaks_peak_4590
IV	7910195	7910782	588	7910414	349	59.2656	2.7496	57.147	set-26HDA-1.vs.H3_glp-1RNAi_mergedreps_narrow_peaks_peak_4591
IV	7926577	7926791	215	7926672	222	14.2819	1.75189	12.6506	set-26HDA-1.vs.H3_glp-1RNAi_mergedreps_narrow_peaks_peak_4592
IV	7946498	7947322	825	7946595	183	6.05426	1.4455	4.64467	set-26HDA-1.vs.H3_glp-1RNAi_mergedreps_narrow_peaks_peak_4593a
IV	7946498	7947322	825	7947133	558	124.321	3.32041	121.893	set-26HDA-1.vs.H3_glp-1RNAi_mergedreps_narrow_peaks_peak_4593b
IV	7948255	7948654	400	7948514	304	40.5913	2.39608	38.6166	set-26HDA-1.vs.H3_glp-1RNAi_mergedreps_narrow_peaks_peak_4594
IV	7954773	7954977	205	7954870	229	6.78734	1.42229	5.35137	set-26HDA-1.vs.H3_glp-1RNAi_mergedreps_narrow_peaks_peak_4595
IV	7979649	7979861	213	7979790	252	11.9954	1.60404	10.4142	set-26HDA-1.vs.H3_glp-1RNAi_mergedreps_narrow_peaks_peak_4596
IV	7982090	7982433	344	7982312	212	11.8753	1.67333	10.2957	set-26HDA-1.vs.H3_glp-1RNAi_mergedreps_narrow_peaks_peak_4597
IV	8005153	8005859	707	8005482	340	49.7784	2.52317	47.7283	set-26HDA-1.vs.H3_glp-1RNAi_mergedreps_narrow_peaks_peak_4598
IV	8009389	8009597	209	8009467	167	3.45882	1.30732	2.1769	set-26HDA-1.vs.H3_glp-1RNAi_mergedreps_narrow_peaks_peak_4599
IV	8015144	8015467	324	8015314	212	11.8753	1.67333	10.2957	set-26HDA-1.vs.H3_glp-1RNAi_mergedreps_narrow_peaks_peak_4600
IV	8026335	8026791	457	8026639	280	27.1734	2.05897	25.3409	set-26HDA-1.vs.H3_glp-1RNAi_mergedreps_narrow_peaks_peak_4601
IV	8027220	8027720	501	8027396	339	46.6879	2.44139	44.6616	set-26HDA-1.vs.H3_glp-1RNAi_mergedreps_narrow_peaks_peak_4602
IV	8027991	8028840	850	8028090	165	3.38195	1.3041	2.10235	set-26HDA-1.vs.H3_glp-1RNAi_mergedreps_narrow_peaks_peak_4603a
IV	8027991	8028840	850	8028305	197	8.64156	1.55549	7.14534	set-26HDA-1.vs.H3_glp-1RNAi_mergedreps_narrow_peaks_peak_4603b
IV	8027991	8028840	850	8028624	231	12.8741	1.67548	11.2729	set-26HDA-1.vs.H3_glp-1RNAi_mergedreps_narrow_peaks_peak_4603c
IV	8032104	8032394	291	8032210	201	9.45841	1.58691	7.93914	set-26HDA-1.vs.H3_glp-1RNAi_mergedreps_narrow_peaks_peak_4604
IV	8032432	8032642	211	8032536	212	9.9449	1.58854	8.41333	set-26HDA-1.vs.H3_glp-1RNAi_mergedreps_narrow_peaks_peak_4605
IV	8032787	8033036	250	8032926	213	10.7755	1.62334	9.22253	set-26HDA-1.vs.H3_glp-1RNAi_mergedreps_narrow_peaks_peak_4606
IV	8035214	8035455	242	8035349	232	12.9037	1.67467	11.302	set-26HDA-1.vs.H3_glp-1RNAi_mergedreps_narrow_peaks_peak_4607
IV	8036240	8036682	443	8036354	197	8.33878	1.54078	6.85289	set-26HDA-1.vs.H3_glp-1RNAi_mergedreps_narrow_peaks_peak_4608a
IV	8036240	8036682	443	8036573	194	7.45176	1.50191	5.9948	set-26HDA-1.vs.H3_glp-1RNAi_mergedreps_narrow_peaks_peak_4608b
IV	8040697	8040937	241	8040802	215	12.5767	1.6969	10.9815	set-26HDA-1.vs.H3_glp-1RNAi_mergedreps_narrow_peaks_peak_4609
IV	8042031	8042407	377	8042240	229	16.0805	1.80688	14.4145	set-26HDA-1.vs.H3_glp-1RNAi_mergedreps_narrow_peaks_peak_4610
IV	8051832	8052096	265	8051954	242	15.7476	1.76337	14.0893	set-26HDA-1.vs.H3_glp-1RNAi_mergedreps_narrow_peaks_peak_4611
IV	8066553	8067112	560	8066866	440	101.673	3.39662	99.3317	set-26HDA-1.vs.H3_glp-1RNAi_mergedreps_narrow_peaks_peak_4612
IV	8067767	8068829	1063	8067986	465	101.25	3.25608	98.9105	set-26HDA-1.vs.H3_glp-1RNAi_mergedreps_narrow_peaks_peak_4613a
IV	8067767	8068829	1063	8068593	194	4.70973	1.35623	3.35964	set-26HDA-1.vs.H3_glp-1RNAi_mergedreps_narrow_peaks_peak_4613b
IV	8068884	8069332	449	8068967	187	6.74947	1.47693	5.31425	set-26HDA-1.vs.H3_glp-1RNAi_mergedreps_narrow_peaks_peak_4614a
IV	8068884	8069332	449	8069307	188	6.92885	1.48478	5.48723	set-26HDA-1.vs.H3_glp-1RNAi_mergedreps_narrow_peaks_peak_4614b
IV	8069510	8069709	200	8069677	187	6.74947	1.47693	5.31425	set-26HDA-1.vs.H3_glp-1RNAi_mergedreps_narrow_peaks_peak_4615
IV	8070318	8070687	370	8070462	231	12.2807	1.65171	10.6936	set-26HDA-1.vs.H3_glp-1RNAi_mergedreps_narrow_peaks_peak_4616
IV	8071091	8071290	200	8071189	198	7.73656	1.50955	6.26894	set-26HDA-1.vs.H3_glp-1RNAi_mergedreps_narrow_peaks_peak_4617
IV	8079938	8080193	256	8080092	277	6.31055	1.35691	4.89268	set-26HDA-1.vs.H3_glp-1RNAi_mergedreps_narrow_peaks_peak_4618
IV	8091536	8091843	308	8091726	207	8.34419	1.52408	6.85809	set-26HDA-1.vs.H3_glp-1RNAi_mergedreps_narrow_peaks_peak_4619
IV	8102249	8102555	307	8102425	217	9.6543	1.56685	8.13207	set-26HDA-1.vs.H3_glp-1RNAi_mergedreps_narrow_peaks_peak_4620
IV	8112141	8112726	586	8112389	1006	352.665	4.93111	349.731	set-26HDA-1.vs.H3_glp-1RNAi_mergedreps_narrow_peaks_peak_4621
IV	8113322	8113552	231	8113446	186	6.57232	1.46907	5.1433	set-26HDA-1.vs.H3_glp-1RNAi_mergedreps_narrow_peaks_peak_4622
IV	8124633	8124942	310	8124784	279	31.4295	2.19968	29.547	set-26HDA-1.vs.H3_glp-1RNAi_mergedreps_narrow_peaks_peak_4623
IV	8133508	8134034	527	8133790	497	84.5924	2.77218	82.3294	set-26HDA-1.vs.H3_glp-1RNAi_mergedreps_narrow_peaks_peak_4624
IV	8136119	8136544	426	8136325	407	50.0755	2.31395	48.0229	set-26HDA-1.vs.H3_glp-1RNAi_mergedreps_narrow_peaks_peak_4625
IV	8138805	8139295	491	8139122	268	27.6978	2.11326	25.8585	set-26HDA-1.vs.H3_glp-1RNAi_mergedreps_narrow_peaks_peak_4626
IV	8140224	8140508	285	8140454	192	7.66837	1.51621	6.20199	set-26HDA-1.vs.H3_glp-1RNAi_mergedreps_narrow_peaks_peak_4627
IV	8142856	8143101	246	8142986	181	4.36746	1.35066	3.03294	set-26HDA-1.vs.H3_glp-1RNAi_mergedreps_narrow_peaks_peak_4628
IV	8146291	8146596	306	8146452	356	26.3805	1.8633	24.5589	set-26HDA-1.vs.H3_glp-1RNAi_mergedreps_narrow_peaks_peak_4629
IV	8170232	8170712	481	8170456	627	153.05	3.56167	150.528	set-26HDA-1.vs.H3_glp-1RNAi_mergedreps_narrow_peaks_peak_4630
IV	8174870	8175233	364	8175030	220	11.9488	1.65971	10.3683	set-26HDA-1.vs.H3_glp-1RNAi_mergedreps_narrow_peaks_peak_4631
IV	8175330	8175557	228	8175437	201	9.45841	1.58691	7.93914	set-26HDA-1.vs.H3_glp-1RNAi_mergedreps_narrow_peaks_peak_4632
IV	8181239	8181448	210	8181375	216	10.465	1.60407	8.9211	set-26HDA-1.vs.H3_glp-1RNAi_mergedreps_narrow_peaks_peak_4633
IV	8183227	8183700	474	8183443	497	136.926	3.91229	134.455	set-26HDA-1.vs.H3_glp-1RNAi_mergedreps_narrow_peaks_peak_4634
IV	8225268	8225539	272	8225398	243	14.8886	1.72897	13.2461	set-26HDA-1.vs.H3_glp-1RNAi_mergedreps_narrow_peaks_peak_4635
IV	8228908	8230326	1419	8229033	226	13.1368	1.69631	11.5301	set-26HDA-1.vs.H3_glp-1RNAi_mergedreps_narrow_peaks_peak_4636a
IV	8228908	8230326	1419	8229686	968	418.709	6.1957	415.681	set-26HDA-1.vs.H3_glp-1RNAi_mergedreps_narrow_peaks_peak_4636b
IV	8232350	8233093	744	8232701	421	57.4001	2.43929	55.2944	set-26HDA-1.vs.H3_glp-1RNAi_mergedreps_narrow_peaks_peak_4637
IV	8233335	8234723	1389	8233547	269	16.6889	1.74114	15.0122	set-26HDA-1.vs.H3_glp-1RNAi_mergedreps_narrow_peaks_peak_4638a
IV	8233335	8234723	1389	8233856	215	12.5767	1.6969	10.9815	set-26HDA-1.vs.H3_glp-1RNAi_mergedreps_narrow_peaks_peak_4638b
IV	8233335	8234723	1389	8234126	344	50.0672	2.51568	48.0148	set-26HDA-1.vs.H3_glp-1RNAi_mergedreps_narrow_peaks_peak_4638c
IV	8233335	8234723	1389	8234401	307	39.7819	2.36017	37.8155	set-26HDA-1.vs.H3_glp-1RNAi_mergedreps_narrow_peaks_peak_4638d
IV	8241400	8241696	297	8241575	250	10.8855	1.565	9.33093	set-26HDA-1.vs.H3_glp-1RNAi_mergedreps_narrow_peaks_peak_4639
IV	8252912	8253292	381	8253117	366	46.5178	2.34657	44.4924	set-26HDA-1.vs.H3_glp-1RNAi_mergedreps_narrow_peaks_peak_4640
IV	8255863	8256291	429	8256090	577	149.428	3.72733	146.916	set-26HDA-1.vs.H3_glp-1RNAi_mergedreps_narrow_peaks_peak_4641
IV	8257989	8258610	622	8258436	918	328.057	5.02288	325.164	set-26HDA-1.vs.H3_glp-1RNAi_mergedreps_narrow_peaks_peak_4642
IV	8260736	8261370	635	8261076	634	115.506	2.90188	113.109	set-26HDA-1.vs.H3_glp-1RNAi_mergedreps_narrow_peaks_peak_4643
IV	8261497	8261904	408	8261650	255	17.9412	1.814	16.2433	set-26HDA-1.vs.H3_glp-1RNAi_mergedreps_narrow_peaks_peak_4644
IV	8261948	8263468	1521	8262197	211	11.6454	1.66547	10.0714	set-26HDA-1.vs.H3_glp-1RNAi_mergedreps_narrow_peaks_peak_4645a
IV	8261948	8263468	1521	8262399	245	20.529	1.93258	18.7876	set-26HDA-1.vs.H3_glp-1RNAi_mergedreps_narrow_peaks_peak_4645b
IV	8261948	8263468	1521	8262948	246	20.8221	1.94043	19.0763	set-26HDA-1.vs.H3_glp-1RNAi_mergedreps_narrow_peaks_peak_4645c
IV	8261948	8263468	1521	8263244	241	19.374	1.90115	17.6507	set-26HDA-1.vs.H3_glp-1RNAi_mergedreps_narrow_peaks_peak_4645d
IV	8263522	8266807	3286	8263968	255	23.5373	2.01114	21.752	set-26HDA-1.vs.H3_glp-1RNAi_mergedreps_narrow_peaks_peak_4646a
IV	8263522	8266807	3286	8264302	308	42.141	2.4275	40.1526	set-26HDA-1.vs.H3_glp-1RNAi_mergedreps_narrow_peaks_peak_4646b
IV	8263522	8266807	3286	8264742	253	22.922	1.99542	21.1454	set-26HDA-1.vs.H3_glp-1RNAi_mergedreps_narrow_peaks_peak_4646c
IV	8263522	8266807	3286	8265051	287	34.2606	2.26253	32.3469	set-26HDA-1.vs.H3_glp-1RNAi_mergedreps_narrow_peaks_peak_4646d
IV	8263522	8266807	3286	8265627	334	52.7463	2.63176	50.6733	set-26HDA-1.vs.H3_glp-1RNAi_mergedreps_narrow_peaks_peak_4646e
IV	8263522	8266807	3286	8266097	420	93.7113	3.30738	91.4049	set-26HDA-1.vs.H3_glp-1RNAi_mergedreps_narrow_peaks_peak_4646f
IV	8263522	8266807	3286	8266546	318	28.4541	1.99725	26.6061	set-26HDA-1.vs.H3_glp-1RNAi_mergedreps_narrow_peaks_peak_4646g
IV	8289602	8289919	318	8289748	195	8.24584	1.53978	6.76147	set-26HDA-1.vs.H3_glp-1RNAi_mergedreps_narrow_peaks_peak_4647
IV	8301809	8302289	481	8302093	363	51.5658	2.4857	49.5016	set-26HDA-1.vs.H3_glp-1RNAi_mergedreps_narrow_peaks_peak_4648
IV	8319209	8319452	244	8319324	168	3.77413	1.32766	2.47074	set-26HDA-1.vs.H3_glp-1RNAi_mergedreps_narrow_peaks_peak_4649
IV	8360045	8360656	612	8360235	264	22.8299	1.96082	21.0555	set-26HDA-1.vs.H3_glp-1RNAi_mergedreps_narrow_peaks_peak_4650a
IV	8360045	8360656	612	8360519	173	4.47568	1.36694	3.13476	set-26HDA-1.vs.H3_glp-1RNAi_mergedreps_narrow_peaks_peak_4650b
IV	8375302	8375814	513	8375600	451	56.6864	2.34289	54.5851	set-26HDA-1.vs.H3_glp-1RNAi_mergedreps_narrow_peaks_peak_4651
IV	8376543	8376766	224	8376599	188	6.92885	1.48478	5.48723	set-26HDA-1.vs.H3_glp-1RNAi_mergedreps_narrow_peaks_peak_4652
IV	8376885	8377242	358	8377074	219	10.4159	1.59647	8.87271	set-26HDA-1.vs.H3_glp-1RNAi_mergedreps_narrow_peaks_peak_4653
IV	8379373	8379670	298	8379491	282	16.4067	1.70794	14.7351	set-26HDA-1.vs.H3_glp-1RNAi_mergedreps_narrow_peaks_peak_4654
IV	8380247	8380502	256	8380363	218	13.1185	1.71304	11.512	set-26HDA-1.vs.H3_glp-1RNAi_mergedreps_narrow_peaks_peak_4655
IV	8403453	8403804	352	8403649	348	34.5331	2.08952	32.6175	set-26HDA-1.vs.H3_glp-1RNAi_mergedreps_narrow_peaks_peak_4656
IV	8428440	8429028	589	8428738	823	209.831	3.69824	207.158	set-26HDA-1.vs.H3_glp-1RNAi_mergedreps_narrow_peaks_peak_4657
IV	8431583	8432557	975	8431772	303	18.7051	1.74382	16.994	set-26HDA-1.vs.H3_glp-1RNAi_mergedreps_narrow_peaks_peak_4658a
IV	8431583	8432557	975	8432257	556	119.308	3.23204	116.898	set-26HDA-1.vs.H3_glp-1RNAi_mergedreps_narrow_peaks_peak_4658b
IV	8432707	8433205	499	8432882	357	54.9707	2.59789	52.8814	set-26HDA-1.vs.H3_glp-1RNAi_mergedreps_narrow_peaks_peak_4659
IV	8453197	8453602	406	8453382	240	19.0896	1.8933	17.371	set-26HDA-1.vs.H3_glp-1RNAi_mergedreps_narrow_peaks_peak_4660
IV	8453964	8454247	284	8454125	243	19.948	1.91686	18.2157	set-26HDA-1.vs.H3_glp-1RNAi_mergedreps_narrow_peaks_peak_4661
IV	8476186	8476516	331	8476308	199	9.04577	1.5712	7.53802	set-26HDA-1.vs.H3_glp-1RNAi_mergedreps_narrow_peaks_peak_4662
IV	8510337	8511459	1123	8510496	262	25.7432	2.06613	23.9284	set-26HDA-1.vs.H3_glp-1RNAi_mergedreps_narrow_peaks_peak_4663a
IV	8510337	8511459	1123	8510835	323	44.7184	2.44544	42.7083	set-26HDA-1.vs.H3_glp-1RNAi_mergedreps_narrow_peaks_peak_4663b
IV	8510337	8511459	1123	8511172	235	17.6947	1.85402	15.9994	set-26HDA-1.vs.H3_glp-1RNAi_mergedreps_narrow_peaks_peak_4663c
IV	8525919	8527139	1221	8526072	350	20.8551	1.73004	19.1091	set-26HDA-1.vs.H3_glp-1RNAi_mergedreps_narrow_peaks_peak_4664a
IV	8525919	8527139	1221	8526464	222	6.43348	1.41383	5.01022	set-26HDA-1.vs.H3_glp-1RNAi_mergedreps_narrow_peaks_peak_4664b
IV	8525919	8527139	1221	8526891	410	73.2141	2.84537	71.0109	set-26HDA-1.vs.H3_glp-1RNAi_mergedreps_narrow_peaks_peak_4664c
IV	8527330	8529604	2275	8527785	1517	679.138	6.48446	675.848	set-26HDA-1.vs.H3_glp-1RNAi_mergedreps_narrow_peaks_peak_4665a
IV	8527330	8529604	2275	8528642	629	173.332	3.92809	170.752	set-26HDA-1.vs.H3_glp-1RNAi_mergedreps_narrow_peaks_peak_4665b
IV	8527330	8529604	2275	8529312	369	53.9859	2.52668	51.9043	set-26HDA-1.vs.H3_glp-1RNAi_mergedreps_narrow_peaks_peak_4665c
IV	8530303	8531325	1023	8530710	439	67.8257	2.61356	65.6541	set-26HDA-1.vs.H3_glp-1RNAi_mergedreps_narrow_peaks_peak_4666
IV	8531693	8531895	203	8531784	199	3.74519	1.29528	2.4467	set-26HDA-1.vs.H3_glp-1RNAi_mergedreps_narrow_peaks_peak_4667
IV	8531943	8532452	510	8532147	273	18.2848	1.78683	16.5797	set-26HDA-1.vs.H3_glp-1RNAi_mergedreps_narrow_peaks_peak_4668
IV	8532705	8533112	408	8532891	300	29.1891	2.06485	27.3323	set-26HDA-1.vs.H3_glp-1RNAi_mergedreps_narrow_peaks_peak_4669
IV	8533355	8534572	1218	8533613	304	32.1202	2.14106	30.2314	set-26HDA-1.vs.H3_glp-1RNAi_mergedreps_narrow_peaks_peak_4670a
IV	8533355	8534572	1218	8533892	288	33.6221	2.23873	31.7152	set-26HDA-1.vs.H3_glp-1RNAi_mergedreps_narrow_peaks_peak_4670b
IV	8533355	8534572	1218	8534270	352	45.2148	2.35714	43.2007	set-26HDA-1.vs.H3_glp-1RNAi_mergedreps_narrow_peaks_peak_4670c
IV	8534756	8535553	798	8535159	707	233.206	4.62508	230.481	set-26HDA-1.vs.H3_glp-1RNAi_mergedreps_narrow_peaks_peak_4671
IV	8537387	8537718	332	8537521	197	7.25061	1.48698	5.80017	set-26HDA-1.vs.H3_glp-1RNAi_mergedreps_narrow_peaks_peak_4672
IV	8538071	8538380	310	8538257	234	17.4211	1.84616	15.7305	set-26HDA-1.vs.H3_glp-1RNAi_mergedreps_narrow_peaks_peak_4673
IV	8540192	8540724	533	8540402	391	37.6314	2.06747	35.6842	set-26HDA-1.vs.H3_glp-1RNAi_mergedreps_narrow_peaks_peak_4674
IV	8542343	8542596	254	8542472	275	30.0506	2.16826	28.1836	set-26HDA-1.vs.H3_glp-1RNAi_mergedreps_narrow_peaks_peak_4675
IV	8586936	8587855	920	8587269	600	118.867	3.0625	116.458	set-26HDA-1.vs.H3_glp-1RNAi_mergedreps_narrow_peaks_peak_4676a
IV	8586936	8587855	920	8587682	214	6.30085	1.4168	4.88319	set-26HDA-1.vs.H3_glp-1RNAi_mergedreps_narrow_peaks_peak_4676b
IV	8597419	8597884	466	8597677	450	62.0169	2.45607	59.8805	set-26HDA-1.vs.H3_glp-1RNAi_mergedreps_narrow_peaks_peak_4677
IV	8612220	8612529	310	8612388	230	12.057	1.64459	10.475	set-26HDA-1.vs.H3_glp-1RNAi_mergedreps_narrow_peaks_peak_4678
IV	8618732	8619078	347	8618935	259	24.7879	2.04256	22.9855	set-26HDA-1.vs.H3_glp-1RNAi_mergedreps_narrow_peaks_peak_4679
IV	8619964	8620595	632	8620294	1150	500.006	6.24556	496.885	set-26HDA-1.vs.H3_glp-1RNAi_mergedreps_narrow_peaks_peak_4680
IV	8627225	8627833	609	8627497	637	188.892	4.18596	186.272	set-26HDA-1.vs.H3_glp-1RNAi_mergedreps_narrow_peaks_peak_4681
IV	8629375	8630052	678	8629728	820	238.42	4.12768	235.685	set-26HDA-1.vs.H3_glp-1RNAi_mergedreps_narrow_peaks_peak_4682
IV	8648165	8648506	342	8648353	255	23.5373	2.01114	21.752	set-26HDA-1.vs.H3_glp-1RNAi_mergedreps_narrow_peaks_peak_4683
IV	8650745	8651118	374	8650958	177	4.59971	1.36957	3.25594	set-26HDA-1.vs.H3_glp-1RNAi_mergedreps_narrow_peaks_peak_4684
IV	8691546	8691875	330	8691818	221	12.1768	1.66722	10.5911	set-26HDA-1.vs.H3_glp-1RNAi_mergedreps_narrow_peaks_peak_4685
IV	8737333	8737812	480	8737529	644	223.045	4.84396	220.342	set-26HDA-1.vs.H3_glp-1RNAi_mergedreps_narrow_peaks_peak_4686
IV	8743875	8744128	254	8744004	232	16.8793	1.83045	15.1986	set-26HDA-1.vs.H3_glp-1RNAi_mergedreps_narrow_peaks_peak_4687
IV	8757804	8758124	321	8757954	355	35.2066	2.08988	33.2841	set-26HDA-1.vs.H3_glp-1RNAi_mergedreps_narrow_peaks_peak_4688
IV	8758605	8758979	375	8758782	330	41.6996	2.33446	39.7159	set-26HDA-1.vs.H3_glp-1RNAi_mergedreps_narrow_peaks_peak_4689
IV	8762460	8762896	437	8762653	292	28.1959	2.05682	26.3511	set-26HDA-1.vs.H3_glp-1RNAi_mergedreps_narrow_peaks_peak_4690
IV	8782104	8782690	587	8782373	1029	346.212	4.73572	343.289	set-26HDA-1.vs.H3_glp-1RNAi_mergedreps_narrow_peaks_peak_4691
IV	8784874	8785356	483	8785104	257	24.1593	2.02685	22.3653	set-26HDA-1.vs.H3_glp-1RNAi_mergedreps_narrow_peaks_peak_4692
IV	8786705	8786938	234	8786892	213	12.1071	1.68118	10.5223	set-26HDA-1.vs.H3_glp-1RNAi_mergedreps_narrow_peaks_peak_4693
IV	8793060	8793575	516	8793324	376	49.0983	2.38018	47.0529	set-26HDA-1.vs.H3_glp-1RNAi_mergedreps_narrow_peaks_peak_4694
IV	8794076	8794492	417	8794214	213	12.1071	1.68118	10.5223	set-26HDA-1.vs.H3_glp-1RNAi_mergedreps_narrow_peaks_peak_4695
IV	8794525	8795780	1256	8795178	1186	644.403	8.33259	641.139	set-26HDA-1.vs.H3_glp-1RNAi_mergedreps_narrow_peaks_peak_4696
IV	8796061	8796602	542	8796157	204	5.48614	1.38733	4.10125	set-26HDA-1.vs.H3_glp-1RNAi_mergedreps_narrow_peaks_peak_4697a
IV	8796061	8796602	542	8796400	262	25.0501	2.04236	23.2455	set-26HDA-1.vs.H3_glp-1RNAi_mergedreps_narrow_peaks_peak_4697b
IV	8807393	8807732	340	8807580	298	16.6597	1.6894	14.9833	set-26HDA-1.vs.H3_glp-1RNAi_mergedreps_narrow_peaks_peak_4698
IV	8826540	8826741	202	8826662	213	12.1071	1.68118	10.5223	set-26HDA-1.vs.H3_glp-1RNAi_mergedreps_narrow_peaks_peak_4699
IV	8830515	8831591	1077	8830813	521	117.764	3.35185	115.359	set-26HDA-1.vs.H3_glp-1RNAi_mergedreps_narrow_peaks_peak_4700a
IV	8830515	8831591	1077	8831404	203	9.8794	1.60262	8.34882	set-26HDA-1.vs.H3_glp-1RNAi_mergedreps_narrow_peaks_peak_4700b
IV	8850943	8851172	230	8851097	190	7.29423	1.5005	5.84012	set-26HDA-1.vs.H3_glp-1RNAi_mergedreps_narrow_peaks_peak_4701
IV	8865300	8866655	1356	8865607	249	20.1012	1.90602	18.3673	set-26HDA-1.vs.H3_glp-1RNAi_mergedreps_narrow_peaks_peak_4702a
IV	8865300	8866655	1356	8865829	209	10.2446	1.60757	8.70631	set-26HDA-1.vs.H3_glp-1RNAi_mergedreps_narrow_peaks_peak_4702b
IV	8865300	8866655	1356	8866327	703	228.454	4.55939	225.739	set-26HDA-1.vs.H3_glp-1RNAi_mergedreps_narrow_peaks_peak_4702c
IV	8867484	8867903	420	8867732	261	14.3629	1.6752	12.7307	set-26HDA-1.vs.H3_glp-1RNAi_mergedreps_narrow_peaks_peak_4703
IV	8891198	8891581	384	8891439	199	9.04577	1.5712	7.53802	set-26HDA-1.vs.H3_glp-1RNAi_mergedreps_narrow_peaks_peak_4704
IV	8893774	8894081	308	8893941	290	32.8456	2.20744	30.9467	set-26HDA-1.vs.H3_glp-1RNAi_mergedreps_narrow_peaks_peak_4705
IV	8906226	8906516	291	8906404	171	3.57985	1.31134	2.29018	set-26HDA-1.vs.H3_glp-1RNAi_mergedreps_narrow_peaks_peak_4706
IV	8920371	8920643	273	8920512	212	7.31003	1.46786	5.8556	set-26HDA-1.vs.H3_glp-1RNAi_mergedreps_narrow_peaks_peak_4707
IV	8921151	8921475	325	8921351	191	7.48021	1.50835	6.01997	set-26HDA-1.vs.H3_glp-1RNAi_mergedreps_narrow_peaks_peak_4708
IV	8921789	8922355	567	8922125	540	141.672	3.76267	139.185	set-26HDA-1.vs.H3_glp-1RNAi_mergedreps_narrow_peaks_peak_4709
IV	8927074	8927499	426	8927296	451	96.6636	3.21799	94.3441	set-26HDA-1.vs.H3_glp-1RNAi_mergedreps_narrow_peaks_peak_4710
IV	8947348	8947829	482	8947564	238	15.6436	1.76844	13.9866	set-26HDA-1.vs.H3_glp-1RNAi_mergedreps_narrow_peaks_peak_4711
IV	8949064	8950189	1126	8949245	329	42.112	2.34942	40.1248	set-26HDA-1.vs.H3_glp-1RNAi_mergedreps_narrow_peaks_peak_4712a
IV	8949064	8950189	1126	8949897	470	96.7547	3.13119	94.4349	set-26HDA-1.vs.H3_glp-1RNAi_mergedreps_narrow_peaks_peak_4712b
IV	8952219	8952563	345	8952325	190	3.93735	1.31505	2.62547	set-26HDA-1.vs.H3_glp-1RNAi_mergedreps_narrow_peaks_peak_4713
IV	8973230	8973429	200	8973329	239	4.74028	1.31652	3.3895	set-26HDA-1.vs.H3_glp-1RNAi_mergedreps_narrow_peaks_peak_4714
IV	8973462	8973881	420	8973581	290	30.1078	2.12192	28.2401	set-26HDA-1.vs.H3_glp-1RNAi_mergedreps_narrow_peaks_peak_4715
IV	8974839	8975381	543	8975167	292	30.7746	2.1365	28.8997	set-26HDA-1.vs.H3_glp-1RNAi_mergedreps_narrow_peaks_peak_4716
IV	8979767	8980217	451	8979922	323	31.854	2.08046	29.9663	set-26HDA-1.vs.H3_glp-1RNAi_mergedreps_narrow_peaks_peak_4717
IV	8986702	8987189	488	8986949	363	27.2905	1.87385	25.457	set-26HDA-1.vs.H3_glp-1RNAi_mergedreps_narrow_peaks_peak_4718
IV	9032559	9032893	335	9032712	429	82.6869	2.99066	80.4334	set-26HDA-1.vs.H3_glp-1RNAi_mergedreps_narrow_peaks_peak_4719
IV	9062504	9062816	313	9062646	186	6.57232	1.46907	5.1433	set-26HDA-1.vs.H3_glp-1RNAi_mergedreps_narrow_peaks_peak_4720
IV	9063143	9064003	861	9063705	386	52.8782	2.44127	50.8044	set-26HDA-1.vs.H3_glp-1RNAi_mergedreps_narrow_peaks_peak_4721
IV	9074423	9074622	200	9074531	235	14.2358	1.72087	12.6072	set-26HDA-1.vs.H3_glp-1RNAi_mergedreps_narrow_peaks_peak_4722
IV	9079369	9079604	236	9079482	217	11.0869	1.62906	9.52722	set-26HDA-1.vs.H3_glp-1RNAi_mergedreps_narrow_peaks_peak_4723
IV	9080269	9080503	235	9080414	223	13.2601	1.7078	11.6518	set-26HDA-1.vs.H3_glp-1RNAi_mergedreps_narrow_peaks_peak_4724
IV	9088286	9088828	543	9088483	273	28.7551	2.13218	26.9035	set-26HDA-1.vs.H3_glp-1RNAi_mergedreps_narrow_peaks_peak_4725
IV	9090517	9091075	559	9090843	320	43.5447	2.4228	41.5446	set-26HDA-1.vs.H3_glp-1RNAi_mergedreps_narrow_peaks_peak_4726
IV	9096584	9096865	282	9096741	275	26.8255	2.06248	24.9974	set-26HDA-1.vs.H3_glp-1RNAi_mergedreps_narrow_peaks_peak_4727
IV	9107462	9107831	370	9107614	258	10.4848	1.53844	8.9406	set-26HDA-1.vs.H3_glp-1RNAi_mergedreps_narrow_peaks_peak_4728
IV	9116375	9116592	218	9116455	191	6.90612	1.4788	5.46787	set-26HDA-1.vs.H3_glp-1RNAi_mergedreps_narrow_peaks_peak_4729
IV	9118068	9118763	696	9118308	235	7.11136	1.43002	5.66353	set-26HDA-1.vs.H3_glp-1RNAi_mergedreps_narrow_peaks_peak_4730a
IV	9118068	9118763	696	9118395	237	6.91877	1.4193	5.48028	set-26HDA-1.vs.H3_glp-1RNAi_mergedreps_narrow_peaks_peak_4730b
IV	9118068	9118763	696	9118512	236	17.5074	1.84426	15.8159	set-26HDA-1.vs.H3_glp-1RNAi_mergedreps_narrow_peaks_peak_4730c
IV	9121025	9122078	1054	9121231	201	9.45841	1.58691	7.93914	set-26HDA-1.vs.H3_glp-1RNAi_mergedreps_narrow_peaks_peak_4731a
IV	9121025	9122078	1054	9121755	983	405.613	5.86802	402.603	set-26HDA-1.vs.H3_glp-1RNAi_mergedreps_narrow_peaks_peak_4731b
IV	9159777	9160236	460	9160035	303	37.5075	2.30605	35.5625	set-26HDA-1.vs.H3_glp-1RNAi_mergedreps_narrow_peaks_peak_4732
IV	9191128	9191689	562	9191353	495	80.6749	2.70113	78.4314	set-26HDA-1.vs.H3_glp-1RNAi_mergedreps_narrow_peaks_peak_4733
IV	9194005	9194346	342	9194199	244	10.6926	1.56651	9.14313	set-26HDA-1.vs.H3_glp-1RNAi_mergedreps_narrow_peaks_peak_4734
IV	9196310	9197567	1258	9196439	269	18.6581	1.80772	16.9475	set-26HDA-1.vs.H3_glp-1RNAi_mergedreps_narrow_peaks_peak_4735a
IV	9196310	9197567	1258	9196950	1485	697.115	6.8743	693.811	set-26HDA-1.vs.H3_glp-1RNAi_mergedreps_narrow_peaks_peak_4735b
IV	9196310	9197567	1258	9197410	286	26.3124	2.0147	24.4913	set-26HDA-1.vs.H3_glp-1RNAi_mergedreps_narrow_peaks_peak_4735c
IV	9197996	9198806	811	9198431	599	125.784	3.18682	123.351	set-26HDA-1.vs.H3_glp-1RNAi_mergedreps_narrow_peaks_peak_4736
IV	9199336	9199866	531	9199503	238	13.1615	1.67307	11.5546	set-26HDA-1.vs.H3_glp-1RNAi_mergedreps_narrow_peaks_peak_4737a
IV	9199336	9199866	531	9199702	282	17.7002	1.75003	16.0049	set-26HDA-1.vs.H3_glp-1RNAi_mergedreps_narrow_peaks_peak_4737b
IV	9201565	9201901	337	9201662	167	3.64099	1.31981	2.3454	set-26HDA-1.vs.H3_glp-1RNAi_mergedreps_narrow_peaks_peak_4738a
IV	9201565	9201901	337	9201798	187	6.74947	1.47693	5.31425	set-26HDA-1.vs.H3_glp-1RNAi_mergedreps_narrow_peaks_peak_4738b
IV	9216322	9217310	989	9216606	530	100.35	2.96684	98.0143	set-26HDA-1.vs.H3_glp-1RNAi_mergedreps_narrow_peaks_peak_4739a
IV	9216322	9217310	989	9217145	324	26.2876	1.92289	24.4667	set-26HDA-1.vs.H3_glp-1RNAi_mergedreps_narrow_peaks_peak_4739b
IV	9258679	9259021	343	9258799	227	15.5572	1.79117	13.9011	set-26HDA-1.vs.H3_glp-1RNAi_mergedreps_narrow_peaks_peak_4740
IV	9259639	9259910	272	9259775	208	10.9679	1.6419	9.40992	set-26HDA-1.vs.H3_glp-1RNAi_mergedreps_narrow_peaks_peak_4741
IV	9311061	9311512	452	9311159	171	3.29202	1.29172	2.01941	set-26HDA-1.vs.H3_glp-1RNAi_mergedreps_narrow_peaks_peak_4742a
IV	9311061	9311512	452	9311391	232	16.8793	1.83045	15.1986	set-26HDA-1.vs.H3_glp-1RNAi_mergedreps_narrow_peaks_peak_4742b
IV	9321279	9321648	370	9321408	222	14.2819	1.75189	12.6506	set-26HDA-1.vs.H3_glp-1RNAi_mergedreps_narrow_peaks_peak_4743
IV	9333169	9333449	281	9333292	247	12.9595	1.6487	11.3572	set-26HDA-1.vs.H3_glp-1RNAi_mergedreps_narrow_peaks_peak_4744
IV	9335627	9336229	603	9336007	388	77.4877	3.05598	75.2605	set-26HDA-1.vs.H3_glp-1RNAi_mergedreps_narrow_peaks_peak_4745
IV	9341714	9341929	216	9341808	174	4.6231	1.3748	3.27501	set-26HDA-1.vs.H3_glp-1RNAi_mergedreps_narrow_peaks_peak_4746
IV	9343329	9343620	292	9343512	208	10.9679	1.6419	9.40992	set-26HDA-1.vs.H3_glp-1RNAi_mergedreps_narrow_peaks_peak_4747
IV	9366867	9367773	907	9367237	273	22.6914	1.93245	20.9184	set-26HDA-1.vs.H3_glp-1RNAi_mergedreps_narrow_peaks_peak_4748a
IV	9366867	9367773	907	9367483	313	23.9611	1.87997	22.1704	set-26HDA-1.vs.H3_glp-1RNAi_mergedreps_narrow_peaks_peak_4748b
IV	9368191	9368655	465	9368387	533	118.641	3.31579	116.234	set-26HDA-1.vs.H3_glp-1RNAi_mergedreps_narrow_peaks_peak_4749
IV	9371394	9371593	200	9371533	220	13.785	1.73618	12.1639	set-26HDA-1.vs.H3_glp-1RNAi_mergedreps_narrow_peaks_peak_4750
IV	9374478	9374901	424	9374725	251	17.8473	1.81991	16.1503	set-26HDA-1.vs.H3_glp-1RNAi_mergedreps_narrow_peaks_peak_4751
IV	9376358	9377098	741	9376455	196	8.44263	1.54763	6.95225	set-26HDA-1.vs.H3_glp-1RNAi_mergedreps_narrow_peaks_peak_4752a
IV	9376358	9377098	741	9376920	205	10.3087	1.61834	8.767	set-26HDA-1.vs.H3_glp-1RNAi_mergedreps_narrow_peaks_peak_4752b
IV	9377193	9377403	211	9377357	206	10.5264	1.62619	8.97926	set-26HDA-1.vs.H3_glp-1RNAi_mergedreps_narrow_peaks_peak_4753
IV	9378212	9378775	564	9378351	273	23.5284	1.95999	21.7446	set-26HDA-1.vs.H3_glp-1RNAi_mergedreps_narrow_peaks_peak_4754a
IV	9378212	9378775	564	9378646	230	16.345	1.81474	14.6739	set-26HDA-1.vs.H3_glp-1RNAi_mergedreps_narrow_peaks_peak_4754b
IV	9399375	9399693	319	9399539	301	35.6524	2.25677	33.7255	set-26HDA-1.vs.H3_glp-1RNAi_mergedreps_narrow_peaks_peak_4755
IV	9440970	9441500	531	9441221	586	97.4602	2.74075	95.137	set-26HDA-1.vs.H3_glp-1RNAi_mergedreps_narrow_peaks_peak_4756
IV	9441680	9442750	1071	9441824	256	23.3614	2.00196	21.5792	set-26HDA-1.vs.H3_glp-1RNAi_mergedreps_narrow_peaks_peak_4757a
IV	9441680	9442750	1071	9442322	507	91.2522	2.87029	88.9574	set-26HDA-1.vs.H3_glp-1RNAi_mergedreps_narrow_peaks_peak_4757b
IV	9444070	9445578	1509	9444556	1779	1112.84	10.3286	1109.29	set-26HDA-1.vs.H3_glp-1RNAi_mergedreps_narrow_peaks_peak_4758a
IV	9444070	9445578	1509	9445374	191	7.05286	1.4864	5.60893	set-26HDA-1.vs.H3_glp-1RNAi_mergedreps_narrow_peaks_peak_4758b
IV	9450473	9450746	274	9450589	239	18.8071	1.88544	17.0931	set-26HDA-1.vs.H3_glp-1RNAi_mergedreps_narrow_peaks_peak_4759
IV	9453043	9453282	240	9453167	202	6.03854	1.41842	4.63239	set-26HDA-1.vs.H3_glp-1RNAi_mergedreps_narrow_peaks_peak_4760
IV	9459212	9459660	449	9459433	338	54.457	2.66318	52.3713	set-26HDA-1.vs.H3_glp-1RNAi_mergedreps_narrow_peaks_peak_4761
IV	9477296	9477855	560	9477507	270	23.3145	1.96089	21.5327	set-26HDA-1.vs.H3_glp-1RNAi_mergedreps_narrow_peaks_peak_4762
IV	9500095	9500300	206	9500181	185	6.39738	1.46122	4.97482	set-26HDA-1.vs.H3_glp-1RNAi_mergedreps_narrow_peaks_peak_4763
IV	9508654	9509036	383	9508890	333	26.1817	1.90143	24.3617	set-26HDA-1.vs.H3_glp-1RNAi_mergedreps_narrow_peaks_peak_4764
IV	9511345	9512057	713	9511516	604	187.003	4.34838	184.388	set-26HDA-1.vs.H3_glp-1RNAi_mergedreps_narrow_peaks_peak_4765a
IV	9511345	9512057	713	9511789	349	59.2656	2.7496	57.147	set-26HDA-1.vs.H3_glp-1RNAi_mergedreps_narrow_peaks_peak_4765b
IV	9513024	9514474	1451	9513563	498	131.841	3.78526	129.387	set-26HDA-1.vs.H3_glp-1RNAi_mergedreps_narrow_peaks_peak_4766
IV	9516844	9517173	330	9517011	281	14.7624	1.65547	13.1234	set-26HDA-1.vs.H3_glp-1RNAi_mergedreps_narrow_peaks_peak_4767
IV	9518602	9518827	226	9518771	213	12.1071	1.68118	10.5223	set-26HDA-1.vs.H3_glp-1RNAi_mergedreps_narrow_peaks_peak_4768
IV	9525146	9525579	434	9525264	363	65.6011	2.85958	63.4424	set-26HDA-1.vs.H3_glp-1RNAi_mergedreps_narrow_peaks_peak_4769
IV	9525886	9526518	633	9526184	507	118.656	3.43788	116.249	set-26HDA-1.vs.H3_glp-1RNAi_mergedreps_narrow_peaks_peak_4770
IV	9534204	9534714	511	9534332	250	10.3875	1.5458	8.84466	set-26HDA-1.vs.H3_glp-1RNAi_mergedreps_narrow_peaks_peak_4771a
IV	9534204	9534714	511	9534498	254	18.8029	1.84689	17.0907	set-26HDA-1.vs.H3_glp-1RNAi_mergedreps_narrow_peaks_peak_4771b
IV	9535059	9535419	361	9535247	213	11.3463	1.64825	9.78067	set-26HDA-1.vs.H3_glp-1RNAi_mergedreps_narrow_peaks_peak_4772
IV	9536299	9536528	230	9536399	220	7.71559	1.47572	6.24835	set-26HDA-1.vs.H3_glp-1RNAi_mergedreps_narrow_peaks_peak_4773
IV	9538250	9538625	376	9538403	233	10.8599	1.59074	9.30571	set-26HDA-1.vs.H3_glp-1RNAi_mergedreps_narrow_peaks_peak_4774
IV	9563503	9564055	553	9563720	246	20.8221	1.94043	19.0763	set-26HDA-1.vs.H3_glp-1RNAi_mergedreps_narrow_peaks_peak_4775
IV	9625779	9626128	350	9625923	218	6.17928	1.40624	4.76711	set-26HDA-1.vs.H3_glp-1RNAi_mergedreps_narrow_peaks_peak_4776
IV	9631579	9631903	325	9631731	219	13.5395	1.72832	11.9235	set-26HDA-1.vs.H3_glp-1RNAi_mergedreps_narrow_peaks_peak_4777
IV	9633179	9633384	206	9633272	189	3.8287	1.30936	2.52381	set-26HDA-1.vs.H3_glp-1RNAi_mergedreps_narrow_peaks_peak_4778
IV	9647742	9648269	528	9648003	546	98.8887	2.88496	96.5594	set-26HDA-1.vs.H3_glp-1RNAi_mergedreps_narrow_peaks_peak_4779
IV	9651072	9651758	687	9651370	311	27.7831	1.9949	25.9431	set-26HDA-1.vs.H3_glp-1RNAi_mergedreps_narrow_peaks_peak_4780
IV	9652603	9652812	210	9652724	197	6.45582	1.44658	5.03213	set-26HDA-1.vs.H3_glp-1RNAi_mergedreps_narrow_peaks_peak_4781
IV	9667263	9667525	263	9667399	211	9.56407	1.57329	8.04323	set-26HDA-1.vs.H3_glp-1RNAi_mergedreps_narrow_peaks_peak_4782
IV	9669736	9670459	724	9670175	623	201.372	4.52817	198.72	set-26HDA-1.vs.H3_glp-1RNAi_mergedreps_narrow_peaks_peak_4783
IV	9670911	9671518	608	9671217	605	112.54	2.93881	110.155	set-26HDA-1.vs.H3_glp-1RNAi_mergedreps_narrow_peaks_peak_4784
IV	9672096	9672312	217	9672170	178	5.23613	1.40622	3.86007	set-26HDA-1.vs.H3_glp-1RNAi_mergedreps_narrow_peaks_peak_4785
IV	9672432	9672928	497	9672647	284	17.0996	1.72694	15.4163	set-26HDA-1.vs.H3_glp-1RNAi_mergedreps_narrow_peaks_peak_4786
IV	9674036	9674385	350	9674267	229	9.38137	1.53581	7.86588	set-26HDA-1.vs.H3_glp-1RNAi_mergedreps_narrow_peaks_peak_4787
IV	9676537	9676973	437	9676778	255	16.7672	1.7723	15.0896	set-26HDA-1.vs.H3_glp-1RNAi_mergedreps_narrow_peaks_peak_4788
IV	9677070	9678191	1122	9677659	796	290.185	5.11768	287.354	set-26HDA-1.vs.H3_glp-1RNAi_mergedreps_narrow_peaks_peak_4789
IV	9716465	9717048	584	9716762	278	31.0824	2.19182	29.2039	set-26HDA-1.vs.H3_glp-1RNAi_mergedreps_narrow_peaks_peak_4790
IV	9718043	9718925	883	9718557	796	234.505	4.17426	231.778	set-26HDA-1.vs.H3_glp-1RNAi_mergedreps_narrow_peaks_peak_4791
IV	9722858	9723057	200	9722951	215	8.60593	1.52339	7.11286	set-26HDA-1.vs.H3_glp-1RNAi_mergedreps_narrow_peaks_peak_4792
IV	9734919	9735226	308	9735120	220	13.785	1.73618	12.1639	set-26HDA-1.vs.H3_glp-1RNAi_mergedreps_narrow_peaks_peak_4793
IV	9735721	9736294	574	9736095	343	41.1195	2.27685	39.1406	set-26HDA-1.vs.H3_glp-1RNAi_mergedreps_narrow_peaks_peak_4794
IV	9736994	9737701	708	9737495	275	23.8412	1.96497	22.0531	set-26HDA-1.vs.H3_glp-1RNAi_mergedreps_narrow_peaks_peak_4795
IV	9756767	9757492	726	9757243	880	316.516	5.05365	313.643	set-26HDA-1.vs.H3_glp-1RNAi_mergedreps_narrow_peaks_peak_4796
IV	9760798	9760997	200	9760885	199	8.90376	1.56442	7.40078	set-26HDA-1.vs.H3_glp-1RNAi_mergedreps_narrow_peaks_peak_4797
IV	9761757	9762332	576	9761975	306	39.4046	2.35251	37.4417	set-26HDA-1.vs.H3_glp-1RNAi_mergedreps_narrow_peaks_peak_4798
IV	9764671	9765152	482	9764881	1629	271.78	2.77182	268.981	set-26HDA-1.vs.H3_glp-1RNAi_mergedreps_narrow_peaks_peak_4799
IV	9797538	9798832	1295	9797666	215	12.5767	1.6969	10.9815	set-26HDA-1.vs.H3_glp-1RNAi_mergedreps_narrow_peaks_peak_4800a
IV	9797538	9798832	1295	9798138	286	33.9014	2.25467	31.9914	set-26HDA-1.vs.H3_glp-1RNAi_mergedreps_narrow_peaks_peak_4800b
IV	9797538	9798832	1295	9798492	217	13.0542	1.71261	11.4485	set-26HDA-1.vs.H3_glp-1RNAi_mergedreps_narrow_peaks_peak_4800c
IV	9797538	9798832	1295	9798737	169	3.90967	1.33552	2.59855	set-26HDA-1.vs.H3_glp-1RNAi_mergedreps_narrow_peaks_peak_4800d
IV	9801398	9802048	651	9801585	305	40.9766	2.40394	38.9984	set-26HDA-1.vs.H3_glp-1RNAi_mergedreps_narrow_peaks_peak_4801a
IV	9801398	9802048	651	9801715	286	24.2871	1.95103	22.4919	set-26HDA-1.vs.H3_glp-1RNAi_mergedreps_narrow_peaks_peak_4801b
IV	9802754	9803211	458	9803012	361	52.964	2.5294	50.8898	set-26HDA-1.vs.H3_glp-1RNAi_mergedreps_narrow_peaks_peak_4802
IV	9803370	9804039	670	9803796	553	137.358	3.60343	134.885	set-26HDA-1.vs.H3_glp-1RNAi_mergedreps_narrow_peaks_peak_4803
IV	9804506	9804880	375	9804603	187	5.17959	1.39107	3.80811	set-26HDA-1.vs.H3_glp-1RNAi_mergedreps_narrow_peaks_peak_4804
IV	9825062	9825542	481	9825374	355	58.4575	2.7005	56.3444	set-26HDA-1.vs.H3_glp-1RNAi_mergedreps_narrow_peaks_peak_4805
IV	9851443	9851856	414	9851641	231	16.6112	1.82259	14.9353	set-26HDA-1.vs.H3_glp-1RNAi_mergedreps_narrow_peaks_peak_4806
IV	9867914	9868375	462	9868169	278	26.2324	2.03442	24.412	set-26HDA-1.vs.H3_glp-1RNAi_mergedreps_narrow_peaks_peak_4807
IV	9872653	9873211	559	9872949	450	102.144	3.35357	99.8011	set-26HDA-1.vs.H3_glp-1RNAi_mergedreps_narrow_peaks_peak_4808
IV	9873542	9874695	1154	9874014	707	183.65	3.74723	181.043	set-26HDA-1.vs.H3_glp-1RNAi_mergedreps_narrow_peaks_peak_4809
IV	9875400	9876134	735	9875836	238	18.5263	1.87758	16.8169	set-26HDA-1.vs.H3_glp-1RNAi_mergedreps_narrow_peaks_peak_4810
IV	9884285	9884628	344	9884512	201	9.45841	1.58691	7.93914	set-26HDA-1.vs.H3_glp-1RNAi_mergedreps_narrow_peaks_peak_4811
IV	9899273	9899614	342	9899405	238	18.5263	1.87758	16.8169	set-26HDA-1.vs.H3_glp-1RNAi_mergedreps_narrow_peaks_peak_4812
IV	9903194	9903509	316	9903376	225	8.17113	1.48929	6.69075	set-26HDA-1.vs.H3_glp-1RNAi_mergedreps_narrow_peaks_peak_4813
IV	9948055	9948380	326	9948194	273	28.7551	2.13218	26.9035	set-26HDA-1.vs.H3_glp-1RNAi_mergedreps_narrow_peaks_peak_4814
IV	9958194	9958405	212	9958313	201	6.2655	1.43136	4.84862	set-26HDA-1.vs.H3_glp-1RNAi_mergedreps_narrow_peaks_peak_4815
IV	9993466	9994182	717	9993777	463	109.827	3.46736	107.452	set-26HDA-1.vs.H3_glp-1RNAi_mergedreps_narrow_peaks_peak_4816
IV	9995026	9995357	332	9995211	215	12.5767	1.6969	10.9815	set-26HDA-1.vs.H3_glp-1RNAi_mergedreps_narrow_peaks_peak_4817
IV	9997116	9997332	217	9997212	215	6.59116	1.42965	5.16187	set-26HDA-1.vs.H3_glp-1RNAi_mergedreps_narrow_peaks_peak_4818
IV	9998651	9999165	515	9998948	299	24.4981	1.92635	22.6996	set-26HDA-1.vs.H3_glp-1RNAi_mergedreps_narrow_peaks_peak_4819
IV	10003439	10003793	355	10003656	263	26.0649	2.07398	24.2459	set-26HDA-1.vs.H3_glp-1RNAi_mergedreps_narrow_peaks_peak_4820
IV	10007719	10008188	470	10007963	401	70.1823	2.80889	67.9966	set-26HDA-1.vs.H3_glp-1RNAi_mergedreps_narrow_peaks_peak_4821
IV	10018164	10018464	301	10018262	216	12.8145	1.70475	11.214	set-26HDA-1.vs.H3_glp-1RNAi_mergedreps_narrow_peaks_peak_4822
IV	10048350	10048592	243	10048465	258	15.7348	1.72946	14.0767	set-26HDA-1.vs.H3_glp-1RNAi_mergedreps_narrow_peaks_peak_4823
IV	10059919	10060254	336	10060069	219	7.5399	1.46904	6.07853	set-26HDA-1.vs.H3_glp-1RNAi_mergedreps_narrow_peaks_peak_4824
IV	10060637	10060836	200	10060789	205	10.3087	1.61834	8.767	set-26HDA-1.vs.H3_glp-1RNAi_mergedreps_narrow_peaks_peak_4825
IV	10060877	10061179	303	10061016	217	9.48519	1.55941	7.96548	set-26HDA-1.vs.H3_glp-1RNAi_mergedreps_narrow_peaks_peak_4826
IV	10062725	10063121	397	10062839	228	15.8179	1.79902	14.1569	set-26HDA-1.vs.H3_glp-1RNAi_mergedreps_narrow_peaks_peak_4827
IV	10144437	10144851	415	10144543	199	8.90376	1.56442	7.40078	set-26HDA-1.vs.H3_glp-1RNAi_mergedreps_narrow_peaks_peak_4828a
IV	10144437	10144851	415	10144661	184	6.2247	1.45336	4.80858	set-26HDA-1.vs.H3_glp-1RNAi_mergedreps_narrow_peaks_peak_4828b
IV	10150615	10151098	484	10150868	240	15.0247	1.74047	13.3807	set-26HDA-1.vs.H3_glp-1RNAi_mergedreps_narrow_peaks_peak_4829
IV	10151274	10151860	587	10151594	386	70.313	2.87767	68.126	set-26HDA-1.vs.H3_glp-1RNAi_mergedreps_narrow_peaks_peak_4830
IV	10174902	10175698	797	10175391	717	229.472	4.49539	226.755	set-26HDA-1.vs.H3_glp-1RNAi_mergedreps_narrow_peaks_peak_4831
IV	10176251	10176858	608	10176436	320	46.9231	2.52178	44.8945	set-26HDA-1.vs.H3_glp-1RNAi_mergedreps_narrow_peaks_peak_4832a
IV	10176251	10176858	608	10176745	212	11.8753	1.67333	10.2957	set-26HDA-1.vs.H3_glp-1RNAi_mergedreps_narrow_peaks_peak_4832b
IV	10180271	10180857	587	10180418	294	24.691	1.94399	22.8909	set-26HDA-1.vs.H3_glp-1RNAi_mergedreps_narrow_peaks_peak_4833a
IV	10180271	10180857	587	10180652	235	17.6947	1.85402	15.9994	set-26HDA-1.vs.H3_glp-1RNAi_mergedreps_narrow_peaks_peak_4833b
IV	10216170	10216823	654	10216379	273	16.3654	1.72267	14.6941	set-26HDA-1.vs.H3_glp-1RNAi_mergedreps_narrow_peaks_peak_4834
IV	10221585	10222485	901	10221725	204	8.24599	1.52435	6.76156	set-26HDA-1.vs.H3_glp-1RNAi_mergedreps_narrow_peaks_peak_4835a
IV	10221585	10222485	901	10222326	474	123.439	3.7316	121.014	set-26HDA-1.vs.H3_glp-1RNAi_mergedreps_narrow_peaks_peak_4835b
IV	10242853	10243555	703	10243082	343	44.608	2.37063	42.5985	set-26HDA-1.vs.H3_glp-1RNAi_mergedreps_narrow_peaks_peak_4836
IV	10250800	10251633	834	10250978	239	18.8071	1.88544	17.0931	set-26HDA-1.vs.H3_glp-1RNAi_mergedreps_narrow_peaks_peak_4837a
IV	10250800	10251633	834	10251477	275	28.428	2.11496	26.5803	set-26HDA-1.vs.H3_glp-1RNAi_mergedreps_narrow_peaks_peak_4837b
IV	10252158	10253530	1373	10252598	879	306.576	4.89862	303.719	set-26HDA-1.vs.H3_glp-1RNAi_mergedreps_narrow_peaks_peak_4838a
IV	10252158	10253530	1373	10253163	316	18.8435	1.72633	17.1292	set-26HDA-1.vs.H3_glp-1RNAi_mergedreps_narrow_peaks_peak_4838b
IV	10269640	10269839	200	10269827	180	5.55652	1.42194	4.16683	set-26HDA-1.vs.H3_glp-1RNAi_mergedreps_narrow_peaks_peak_4839
IV	10284520	10284997	478	10284782	734	213.408	4.12194	210.726	set-26HDA-1.vs.H3_glp-1RNAi_mergedreps_narrow_peaks_peak_4840
IV	10295187	10295414	228	10295296	191	5.18833	1.3866	3.81664	set-26HDA-1.vs.H3_glp-1RNAi_mergedreps_narrow_peaks_peak_4841
IV	10300158	10300374	217	10300270	186	6.31417	1.45518	4.89618	set-26HDA-1.vs.H3_glp-1RNAi_mergedreps_narrow_peaks_peak_4842
IV	10311129	10311477	349	10311320	237	10.4677	1.56837	8.92376	set-26HDA-1.vs.H3_glp-1RNAi_mergedreps_narrow_peaks_peak_4843
IV	10324809	10325123	315	10324945	263	20.1105	1.87069	18.3766	set-26HDA-1.vs.H3_glp-1RNAi_mergedreps_narrow_peaks_peak_4844
IV	10329757	10330417	661	10329881	195	5.55999	1.40204	4.17019	set-26HDA-1.vs.H3_glp-1RNAi_mergedreps_narrow_peaks_peak_4845a
IV	10329757	10330417	661	10330313	191	7.48021	1.50835	6.01997	set-26HDA-1.vs.H3_glp-1RNAi_mergedreps_narrow_peaks_peak_4845b
IV	10330947	10331605	659	10331228	468	93.3183	3.06379	91.0139	set-26HDA-1.vs.H3_glp-1RNAi_mergedreps_narrow_peaks_peak_4846
IV	10331664	10332470	807	10331981	559	107.859	3.00618	105.491	set-26HDA-1.vs.H3_glp-1RNAi_mergedreps_narrow_peaks_peak_4847
IV	10341785	10342853	1069	10342437	1106	490.921	6.3988	487.81	set-26HDA-1.vs.H3_glp-1RNAi_mergedreps_narrow_peaks_peak_4848
IV	10344608	10345126	519	10344836	441	88.5163	3.07412	86.2346	set-26HDA-1.vs.H3_glp-1RNAi_mergedreps_narrow_peaks_peak_4849
IV	10345281	10346530	1250	10345584	313	44.1096	2.46678	42.104	set-26HDA-1.vs.H3_glp-1RNAi_mergedreps_narrow_peaks_peak_4850a
IV	10345281	10346530	1250	10345837	323	48.1491	2.54534	46.1108	set-26HDA-1.vs.H3_glp-1RNAi_mergedreps_narrow_peaks_peak_4850b
IV	10345281	10346530	1250	10346219	661	229.833	4.86488	227.115	set-26HDA-1.vs.H3_glp-1RNAi_mergedreps_narrow_peaks_peak_4850c
IV	10350048	10350364	317	10350241	252	20.825	1.92383	19.0791	set-26HDA-1.vs.H3_glp-1RNAi_mergedreps_narrow_peaks_peak_4851
IV	10358002	10358202	201	10358118	223	14.5331	1.75974	12.8969	set-26HDA-1.vs.H3_glp-1RNAi_mergedreps_narrow_peaks_peak_4852
IV	10380671	10381232	562	10380827	396	79.1028	3.05773	76.8673	set-26HDA-1.vs.H3_glp-1RNAi_mergedreps_narrow_peaks_peak_4853
IV	10403082	10403686	605	10403428	756	273.679	5.07734	270.877	set-26HDA-1.vs.H3_glp-1RNAi_mergedreps_narrow_peaks_peak_4854
IV	10419577	10419820	244	10419672	225	11.5225	1.63214	9.95227	set-26HDA-1.vs.H3_glp-1RNAi_mergedreps_narrow_peaks_peak_4855
IV	10419853	10420985	1133	10420346	336	38.6178	2.23052	36.662	set-26HDA-1.vs.H3_glp-1RNAi_mergedreps_narrow_peaks_peak_4856
IV	10421102	10421673	572	10421420	480	84.2748	2.82368	82.0137	set-26HDA-1.vs.H3_glp-1RNAi_mergedreps_narrow_peaks_peak_4857
IV	10425129	10425528	400	10425361	406	55.3182	2.43677	53.2271	set-26HDA-1.vs.H3_glp-1RNAi_mergedreps_narrow_peaks_peak_4858
IV	10438997	10439221	225	10439080	214	8.89289	1.53795	7.39028	set-26HDA-1.vs.H3_glp-1RNAi_mergedreps_narrow_peaks_peak_4859
IV	10462556	10462793	238	10462662	190	7.29423	1.5005	5.84012	set-26HDA-1.vs.H3_glp-1RNAi_mergedreps_narrow_peaks_peak_4860
IV	10462843	10463482	640	10463079	236	17.9701	1.86187	16.2701	set-26HDA-1.vs.H3_glp-1RNAi_mergedreps_narrow_peaks_peak_4861a
IV	10462843	10463482	640	10463339	258	21.3426	1.92589	19.5901	set-26HDA-1.vs.H3_glp-1RNAi_mergedreps_narrow_peaks_peak_4861b
IV	10464290	10464515	226	10464409	193	7.8587	1.52406	6.38634	set-26HDA-1.vs.H3_glp-1RNAi_mergedreps_narrow_peaks_peak_4862
IV	10466352	10466841	490	10466537	224	11.952	1.65186	10.3715	set-26HDA-1.vs.H3_glp-1RNAi_mergedreps_narrow_peaks_peak_4863
IV	10467399	10467720	322	10467600	221	14.0325	1.74403	12.4063	set-26HDA-1.vs.H3_glp-1RNAi_mergedreps_narrow_peaks_peak_4864
IV	10469464	10469861	398	10469628	225	7.45634	1.4574	5.9993	set-26HDA-1.vs.H3_glp-1RNAi_mergedreps_narrow_peaks_peak_4865a
IV	10469464	10469861	398	10469795	183	6.05426	1.4455	4.64467	set-26HDA-1.vs.H3_glp-1RNAi_mergedreps_narrow_peaks_peak_4865b
IV	10481684	10482199	516	10481894	380	69.1791	2.87566	66.9992	set-26HDA-1.vs.H3_glp-1RNAi_mergedreps_narrow_peaks_peak_4866
IV	10483680	10484090	411	10483912	301	27.3706	2.00769	25.5352	set-26HDA-1.vs.H3_glp-1RNAi_mergedreps_narrow_peaks_peak_4867
IV	10499892	10500533	642	10500190	369	56.2613	2.5853	54.163	set-26HDA-1.vs.H3_glp-1RNAi_mergedreps_narrow_peaks_peak_4868
IV	10501763	10501982	220	10501864	198	8.84261	1.56334	7.34065	set-26HDA-1.vs.H3_glp-1RNAi_mergedreps_narrow_peaks_peak_4869
IV	10502197	10503147	951	10502547	424	80.4149	2.95862	78.173	set-26HDA-1.vs.H3_glp-1RNAi_mergedreps_narrow_peaks_peak_4870
IV	10503660	10504569	910	10504012	615	147.903	3.52013	145.395	set-26HDA-1.vs.H3_glp-1RNAi_mergedreps_narrow_peaks_peak_4871
IV	10505059	10505421	363	10505165	249	19.0519	1.86819	17.3353	set-26HDA-1.vs.H3_glp-1RNAi_mergedreps_narrow_peaks_peak_4872
IV	10506663	10507091	429	10506877	362	38.8514	2.16473	36.8933	set-26HDA-1.vs.H3_glp-1RNAi_mergedreps_narrow_peaks_peak_4873
IV	10507662	10507980	319	10507838	203	9.44663	1.58256	7.93014	set-26HDA-1.vs.H3_glp-1RNAi_mergedreps_narrow_peaks_peak_4874
IV	10511412	10511843	432	10511603	313	15.5456	1.6332	13.8916	set-26HDA-1.vs.H3_glp-1RNAi_mergedreps_narrow_peaks_peak_4875
IV	10512696	10513098	403	10512862	209	10.465	1.61744	8.9211	set-26HDA-1.vs.H3_glp-1RNAi_mergedreps_narrow_peaks_peak_4876
IV	10513253	10513466	214	10513422	206	10.5264	1.62619	8.97926	set-26HDA-1.vs.H3_glp-1RNAi_mergedreps_narrow_peaks_peak_4877
IV	10606709	10606964	256	10606841	345	33.8809	2.07982	31.9722	set-26HDA-1.vs.H3_glp-1RNAi_mergedreps_narrow_peaks_peak_4878
IV	10612365	10612732	368	10612482	189	7.11044	1.49264	5.66263	set-26HDA-1.vs.H3_glp-1RNAi_mergedreps_narrow_peaks_peak_4879
IV	10616977	10617405	429	10617236	261	23.6564	1.99751	21.8699	set-26HDA-1.vs.H3_glp-1RNAi_mergedreps_narrow_peaks_peak_4880
IV	10656784	10657390	607	10657016	426	96.8728	3.35451	94.5523	set-26HDA-1.vs.H3_glp-1RNAi_mergedreps_narrow_peaks_peak_4881
IV	10694445	10694708	264	10694604	217	13.0542	1.71261	11.4485	set-26HDA-1.vs.H3_glp-1RNAi_mergedreps_narrow_peaks_peak_4882
IV	10696990	10698056	1067	10697278	645	145.642	3.36003	143.142	set-26HDA-1.vs.H3_glp-1RNAi_mergedreps_narrow_peaks_peak_4883a
IV	10696990	10698056	1067	10697928	224	14.7863	1.7676	13.145	set-26HDA-1.vs.H3_glp-1RNAi_mergedreps_narrow_peaks_peak_4883b
IV	10702215	10702421	207	10702313	165	3.38195	1.3041	2.10235	set-26HDA-1.vs.H3_glp-1RNAi_mergedreps_narrow_peaks_peak_4884
IV	10714577	10715008	432	10714755	471	121.714	3.70803	119.296	set-26HDA-1.vs.H3_glp-1RNAi_mergedreps_narrow_peaks_peak_4885
IV	10734596	10734956	361	10734821	257	24.1593	2.02685	22.3653	set-26HDA-1.vs.H3_glp-1RNAi_mergedreps_narrow_peaks_peak_4886
IV	10761336	10761859	524	10761521	416	65.6921	2.64381	63.5331	set-26HDA-1.vs.H3_glp-1RNAi_mergedreps_narrow_peaks_peak_4887
IV	10768069	10768478	410	10768299	436	68.934	2.64797	66.7553	set-26HDA-1.vs.H3_glp-1RNAi_mergedreps_narrow_peaks_peak_4888
IV	10768660	10769216	557	10769009	231	16.6112	1.82259	14.9353	set-26HDA-1.vs.H3_glp-1RNAi_mergedreps_narrow_peaks_peak_4889
IV	10772430	10772890	461	10772686	262	23.9634	2.00514	22.1726	set-26HDA-1.vs.H3_glp-1RNAi_mergedreps_narrow_peaks_peak_4890
IV	10780635	10780916	282	10780795	201	9.45841	1.58691	7.93914	set-26HDA-1.vs.H3_glp-1RNAi_mergedreps_narrow_peaks_peak_4891
IV	10782178	10782463	286	10782296	233	16.8947	1.82848	15.2138	set-26HDA-1.vs.H3_glp-1RNAi_mergedreps_narrow_peaks_peak_4892
IV	10795774	10795973	200	10795870	193	7.8587	1.52406	6.38634	set-26HDA-1.vs.H3_glp-1RNAi_mergedreps_narrow_peaks_peak_4893
IV	10796656	10797069	414	10796867	296	18.9645	1.76415	17.2489	set-26HDA-1.vs.H3_glp-1RNAi_mergedreps_narrow_peaks_peak_4894
IV	10797364	10797606	243	10797464	207	10.7462	1.63405	9.19357	set-26HDA-1.vs.H3_glp-1RNAi_mergedreps_narrow_peaks_peak_4895
IV	10802484	10802762	279	10802623	225	15.0414	1.77546	13.3952	set-26HDA-1.vs.H3_glp-1RNAi_mergedreps_narrow_peaks_peak_4896
IV	10810783	10811236	454	10810911	225	14.851	1.7678	13.2089	set-26HDA-1.vs.H3_glp-1RNAi_mergedreps_narrow_peaks_peak_4897a
IV	10810783	10811236	454	10811041	221	13.8495	1.73651	12.2276	set-26HDA-1.vs.H3_glp-1RNAi_mergedreps_narrow_peaks_peak_4897b
IV	10811505	10811796	292	10811678	267	13.0103	1.61742	11.4073	set-26HDA-1.vs.H3_glp-1RNAi_mergedreps_narrow_peaks_peak_4898
IV	10815921	10816422	502	10816122	290	27.2567	2.0333	25.4234	set-26HDA-1.vs.H3_glp-1RNAi_mergedreps_narrow_peaks_peak_4899
IV	10816899	10818030	1132	10817277	561	155.715	3.94517	153.185	set-26HDA-1.vs.H3_glp-1RNAi_mergedreps_narrow_peaks_peak_4900a
IV	10816899	10818030	1132	10817706	256	18.6975	1.83839	16.9864	set-26HDA-1.vs.H3_glp-1RNAi_mergedreps_narrow_peaks_peak_4900b
IV	10818209	10818698	490	10818374	213	12.105	1.68109	10.5223	set-26HDA-1.vs.H3_glp-1RNAi_mergedreps_narrow_peaks_peak_4901a
IV	10818209	10818698	490	10818549	239	11.5872	1.60973	10.0161	set-26HDA-1.vs.H3_glp-1RNAi_mergedreps_narrow_peaks_peak_4901b
IV	10818874	10819287	414	10819078	326	33.1524	2.10872	31.2515	set-26HDA-1.vs.H3_glp-1RNAi_mergedreps_narrow_peaks_peak_4902
IV	10819959	10820636	678	10820284	580	156.041	3.84549	153.509	set-26HDA-1.vs.H3_glp-1RNAi_mergedreps_narrow_peaks_peak_4903
IV	10821046	10822550	1505	10821183	199	7.52545	1.49752	6.06439	set-26HDA-1.vs.H3_glp-1RNAi_mergedreps_narrow_peaks_peak_4904a
IV	10821046	10822550	1505	10821873	2068	1276.86	10.1315	1273.24	set-26HDA-1.vs.H3_glp-1RNAi_mergedreps_narrow_peaks_peak_4904b
IV	10822640	10822857	218	10822739	191	4.93059	1.37212	3.56821	set-26HDA-1.vs.H3_glp-1RNAi_mergedreps_narrow_peaks_peak_4905
IV	10823216	10823527	312	10823423	183	6.04196	1.44482	4.63569	set-26HDA-1.vs.H3_glp-1RNAi_mergedreps_narrow_peaks_peak_4906
IV	10828654	10828958	305	10828825	188	6.92885	1.48478	5.48723	set-26HDA-1.vs.H3_glp-1RNAi_mergedreps_narrow_peaks_peak_4907
IV	10842966	10843265	300	10843135	251	22.3135	1.97971	20.5455	set-26HDA-1.vs.H3_glp-1RNAi_mergedreps_narrow_peaks_peak_4908
IV	10852368	10852781	414	10852522	431	99.5354	3.39379	97.2029	set-26HDA-1.vs.H3_glp-1RNAi_mergedreps_narrow_peaks_peak_4909
IV	10855250	10855663	414	10855439	209	11.1918	1.64976	9.62834	set-26HDA-1.vs.H3_glp-1RNAi_mergedreps_narrow_peaks_peak_4910
IV	10858598	10858995	398	10858777	246	8.85941	1.49068	7.35736	set-26HDA-1.vs.H3_glp-1RNAi_mergedreps_narrow_peaks_peak_4911
IV	10867292	10867815	524	10867434	221	14.0325	1.74403	12.4063	set-26HDA-1.vs.H3_glp-1RNAi_mergedreps_narrow_peaks_peak_4912a
IV	10867292	10867815	524	10867662	183	6.05426	1.4455	4.64467	set-26HDA-1.vs.H3_glp-1RNAi_mergedreps_narrow_peaks_peak_4912b
IV	10867292	10867815	524	10867712	197	8.64156	1.55549	7.14534	set-26HDA-1.vs.H3_glp-1RNAi_mergedreps_narrow_peaks_peak_4912c
IV	10869079	10869431	353	10869178	259	20.8195	1.9051	19.0753	set-26HDA-1.vs.H3_glp-1RNAi_mergedreps_narrow_peaks_peak_4913
IV	10870525	10870884	360	10870716	208	10.9679	1.6419	9.40992	set-26HDA-1.vs.H3_glp-1RNAi_mergedreps_narrow_peaks_peak_4914
IV	10909651	10910195	545	10909951	379	56.7285	2.56014	54.627	set-26HDA-1.vs.H3_glp-1RNAi_mergedreps_narrow_peaks_peak_4915
IV	10913064	10913282	219	10913169	176	4.92496	1.39051	3.56272	set-26HDA-1.vs.H3_glp-1RNAi_mergedreps_narrow_peaks_peak_4916
IV	10915521	10915761	241	10915619	231	13.4885	1.69993	11.8752	set-26HDA-1.vs.H3_glp-1RNAi_mergedreps_narrow_peaks_peak_4917
IV	10918929	10919841	913	10919367	1112	405.073	5.13301	402.063	set-26HDA-1.vs.H3_glp-1RNAi_mergedreps_narrow_peaks_peak_4918
IV	10932544	10932743	200	10932643	218	13.2959	1.72046	11.685	set-26HDA-1.vs.H3_glp-1RNAi_mergedreps_narrow_peaks_peak_4919
IV	10933097	10933519	423	10933194	167	3.64099	1.31981	2.3454	set-26HDA-1.vs.H3_glp-1RNAi_mergedreps_narrow_peaks_peak_4920a
IV	10933097	10933519	423	10933326	175	4.77286	1.38266	3.41766	set-26HDA-1.vs.H3_glp-1RNAi_mergedreps_narrow_peaks_peak_4920b
IV	10933097	10933519	423	10933415	173	4.47568	1.36694	3.13476	set-26HDA-1.vs.H3_glp-1RNAi_mergedreps_narrow_peaks_peak_4920c
IV	10933799	10934412	614	10934177	287	29.3785	2.10821	27.5193	set-26HDA-1.vs.H3_glp-1RNAi_mergedreps_narrow_peaks_peak_4921
IV	10935225	10937291	2067	10935536	763	210.78	3.94652	208.105	set-26HDA-1.vs.H3_glp-1RNAi_mergedreps_narrow_peaks_peak_4922a
IV	10935225	10937291	2067	10936190	1338	638.579	7.01297	635.319	set-26HDA-1.vs.H3_glp-1RNAi_mergedreps_narrow_peaks_peak_4922b
IV	10935225	10937291	2067	10937012	380	32.4484	1.96809	30.5559	set-26HDA-1.vs.H3_glp-1RNAi_mergedreps_narrow_peaks_peak_4922c
IV	10943444	10944212	769	10943703	22139	9818.54	6.46156	9814.5	set-26HDA-1.vs.H3_glp-1RNAi_mergedreps_narrow_peaks_peak_4923
IV	10945641	10946226	586	10945940	16388	5679.94	4.92537	5675.95	set-26HDA-1.vs.H3_glp-1RNAi_mergedreps_narrow_peaks_peak_4924
IV	10969576	10969817	242	10969659	198	8.84261	1.56334	7.34065	set-26HDA-1.vs.H3_glp-1RNAi_mergedreps_narrow_peaks_peak_4925
IV	10970206	10970537	332	10970370	248	10.6532	1.55898	9.10418	set-26HDA-1.vs.H3_glp-1RNAi_mergedreps_narrow_peaks_peak_4926
IV	10971642	10972167	526	10971897	395	62.0251	2.63259	59.8885	set-26HDA-1.vs.H3_glp-1RNAi_mergedreps_narrow_peaks_peak_4927
IV	10975688	10976439	752	10976111	493	106.503	3.24117	104.141	set-26HDA-1.vs.H3_glp-1RNAi_mergedreps_narrow_peaks_peak_4928
IV	10979676	10979993	318	10979853	242	19.6601	1.90901	17.9323	set-26HDA-1.vs.H3_glp-1RNAi_mergedreps_narrow_peaks_peak_4929
IV	10980513	10981083	571	10980836	514	136.281	3.79201	133.812	set-26HDA-1.vs.H3_glp-1RNAi_mergedreps_narrow_peaks_peak_4930
IV	10981361	10981648	288	10981569	182	5.88607	1.43765	4.48304	set-26HDA-1.vs.H3_glp-1RNAi_mergedreps_narrow_peaks_peak_4931
IV	11006597	11007439	843	11007188	322	47.6355	2.53444	45.6019	set-26HDA-1.vs.H3_glp-1RNAi_mergedreps_narrow_peaks_peak_4932
IV	11008235	11008629	395	11008461	324	29.4086	2.00975	27.5493	set-26HDA-1.vs.H3_glp-1RNAi_mergedreps_narrow_peaks_peak_4933
IV	11015825	11016337	513	11015954	260	23.941	2.01024	22.1505	set-26HDA-1.vs.H3_glp-1RNAi_mergedreps_narrow_peaks_peak_4934a
IV	11015825	11016337	513	11016154	222	10.8719	1.61048	9.31748	set-26HDA-1.vs.H3_glp-1RNAi_mergedreps_narrow_peaks_peak_4934b
IV	11019814	11020394	581	11020012	210	11.4176	1.65762	9.84885	set-26HDA-1.vs.H3_glp-1RNAi_mergedreps_narrow_peaks_peak_4935a
IV	11019814	11020394	581	11020283	243	19.948	1.91686	18.2157	set-26HDA-1.vs.H3_glp-1RNAi_mergedreps_narrow_peaks_peak_4935b
IV	11020994	11021234	241	11021124	185	6.39738	1.46122	4.97482	set-26HDA-1.vs.H3_glp-1RNAi_mergedreps_narrow_peaks_peak_4936
IV	11021559	11021913	355	11021755	225	9.25115	1.53635	7.73768	set-26HDA-1.vs.H3_glp-1RNAi_mergedreps_narrow_peaks_peak_4937
IV	11025430	11025629	200	11025546	201	4.49736	1.33699	3.15594	set-26HDA-1.vs.H3_glp-1RNAi_mergedreps_narrow_peaks_peak_4938
IV	11025957	11026428	472	11026057	205	10.3031	1.61808	8.76392	set-26HDA-1.vs.H3_glp-1RNAi_mergedreps_narrow_peaks_peak_4939a
IV	11025957	11026428	472	11026281	266	10.9057	1.54334	9.35086	set-26HDA-1.vs.H3_glp-1RNAi_mergedreps_narrow_peaks_peak_4939b
IV	11026841	11027070	230	11026940	220	5.64419	1.37795	4.25271	set-26HDA-1.vs.H3_glp-1RNAi_mergedreps_narrow_peaks_peak_4940
IV	11027369	11028163	795	11027848	1162	508.073	6.28802	504.944	set-26HDA-1.vs.H3_glp-1RNAi_mergedreps_narrow_peaks_peak_4941
IV	11036369	11036614	246	11036492	217	8.31729	1.50728	6.83171	set-26HDA-1.vs.H3_glp-1RNAi_mergedreps_narrow_peaks_peak_4942
IV	11037085	11037472	388	11037227	293	27.5462	2.03407	25.7092	set-26HDA-1.vs.H3_glp-1RNAi_mergedreps_narrow_peaks_peak_4943
IV	11038613	11038993	381	11038830	373	36.8927	2.08964	34.9526	set-26HDA-1.vs.H3_glp-1RNAi_mergedreps_narrow_peaks_peak_4944
IV	11064088	11064574	487	11064229	228	15.8179	1.79902	14.1569	set-26HDA-1.vs.H3_glp-1RNAi_mergedreps_narrow_peaks_peak_4945
IV	11082700	11083405	706	11083041	2098	1293.86	10.114	1290.23	set-26HDA-1.vs.H3_glp-1RNAi_mergedreps_narrow_peaks_peak_4946
IV	11111220	11111609	390	11111412	242	18.9105	1.88123	17.1954	set-26HDA-1.vs.H3_glp-1RNAi_mergedreps_narrow_peaks_peak_4947
IV	11118835	11119820	986	11119249	1190	597.903	7.48797	594.679	set-26HDA-1.vs.H3_glp-1RNAi_mergedreps_narrow_peaks_peak_4948
IV	11125148	11125996	849	11125417	935	336.525	5.06069	333.618	set-26HDA-1.vs.H3_glp-1RNAi_mergedreps_narrow_peaks_peak_4949
IV	11130775	11131227	453	11131060	254	23.2289	2.00328	21.4479	set-26HDA-1.vs.H3_glp-1RNAi_mergedreps_narrow_peaks_peak_4950
IV	11148894	11149981	1088	11149140	341	55.7533	2.68675	53.6585	set-26HDA-1.vs.H3_glp-1RNAi_mergedreps_narrow_peaks_peak_4951a
IV	11148894	11149981	1088	11149751	415	45.9551	2.20176	43.935	set-26HDA-1.vs.H3_glp-1RNAi_mergedreps_narrow_peaks_peak_4951b
IV	11150161	11150473	313	11150340	223	14.124	1.7431	12.4967	set-26HDA-1.vs.H3_glp-1RNAi_mergedreps_narrow_peaks_peak_4952
IV	11179195	11179682	488	11179395	325	48.8679	2.55798	46.8248	set-26HDA-1.vs.H3_glp-1RNAi_mergedreps_narrow_peaks_peak_4953
IV	11180080	11180428	349	11180409	210	3.612	1.27854	2.32142	set-26HDA-1.vs.H3_glp-1RNAi_mergedreps_narrow_peaks_peak_4954
IV	11211499	11212193	695	11211849	422	77.6697	2.90177	75.4417	set-26HDA-1.vs.H3_glp-1RNAi_mergedreps_narrow_peaks_peak_4955
IV	11259768	11260006	239	11259882	191	7.48021	1.50835	6.01997	set-26HDA-1.vs.H3_glp-1RNAi_mergedreps_narrow_peaks_peak_4956
IV	11283970	11284658	689	11284300	631	124.425	3.05506	121.997	set-26HDA-1.vs.H3_glp-1RNAi_mergedreps_narrow_peaks_peak_4957
IV	11285344	11285641	298	11285448	226	15.2984	1.78331	13.6472	set-26HDA-1.vs.H3_glp-1RNAi_mergedreps_narrow_peaks_peak_4958
IV	11286151	11286388	238	11286263	211	9.63314	1.5764	8.11127	set-26HDA-1.vs.H3_glp-1RNAi_mergedreps_narrow_peaks_peak_4959
IV	11287582	11287842	261	11287715	216	12.8145	1.70475	11.214	set-26HDA-1.vs.H3_glp-1RNAi_mergedreps_narrow_peaks_peak_4960
IV	11298504	11298948	445	11298790	404	79.4228	3.02646	77.186	set-26HDA-1.vs.H3_glp-1RNAi_mergedreps_narrow_peaks_peak_4961
IV	11315881	11316288	408	11316060	226	15.2984	1.78331	13.6472	set-26HDA-1.vs.H3_glp-1RNAi_mergedreps_narrow_peaks_peak_4962
IV	11316361	11316560	200	11316452	173	4.47568	1.36694	3.13476	set-26HDA-1.vs.H3_glp-1RNAi_mergedreps_narrow_peaks_peak_4963
IV	11316716	11317061	346	11316866	234	17.4211	1.84616	15.7305	set-26HDA-1.vs.H3_glp-1RNAi_mergedreps_narrow_peaks_peak_4964
IV	11324493	11324761	269	11324607	165	3.38195	1.3041	2.10235	set-26HDA-1.vs.H3_glp-1RNAi_mergedreps_narrow_peaks_peak_4965
IV	11340011	11340239	229	11340131	217	8.73453	1.52606	7.23682	set-26HDA-1.vs.H3_glp-1RNAi_mergedreps_narrow_peaks_peak_4966
IV	11348893	11349103	211	11348998	209	6.39563	1.42759	4.97482	set-26HDA-1.vs.H3_glp-1RNAi_mergedreps_narrow_peaks_peak_4967
IV	11353984	11354276	293	11354129	263	21.8104	1.92878	20.0503	set-26HDA-1.vs.H3_glp-1RNAi_mergedreps_narrow_peaks_peak_4968
IV	11364049	11364463	415	11364273	649	149.857	3.41624	147.344	set-26HDA-1.vs.H3_glp-1RNAi_mergedreps_narrow_peaks_peak_4969
IV	11371782	11372037	256	11371983	180	5.55652	1.42194	4.16683	set-26HDA-1.vs.H3_glp-1RNAi_mergedreps_narrow_peaks_peak_4970
IV	11400597	11400864	268	11400728	219	7.12249	1.44975	5.67438	set-26HDA-1.vs.H3_glp-1RNAi_mergedreps_narrow_peaks_peak_4971
IV	11433682	11434096	415	11433887	215	9.76142	1.57503	8.23513	set-26HDA-1.vs.H3_glp-1RNAi_mergedreps_narrow_peaks_peak_4972
IV	11434468	11434892	425	11434669	247	19.7972	1.9004	18.068	set-26HDA-1.vs.H3_glp-1RNAi_mergedreps_narrow_peaks_peak_4973
IV	11438338	11438575	238	11438435	207	5.94819	1.40764	4.54385	set-26HDA-1.vs.H3_glp-1RNAi_mergedreps_narrow_peaks_peak_4974
IV	11469917	11470182	266	11470021	208	7.17859	1.46715	5.72948	set-26HDA-1.vs.H3_glp-1RNAi_mergedreps_narrow_peaks_peak_4975
IV	11474046	11474312	267	11474184	213	12.1071	1.68118	10.5223	set-26HDA-1.vs.H3_glp-1RNAi_mergedreps_narrow_peaks_peak_4976
IV	11479364	11479689	326	11479527	254	13.9557	1.67307	12.3324	set-26HDA-1.vs.H3_glp-1RNAi_mergedreps_narrow_peaks_peak_4977
IV	11487850	11488498	649	11488236	403	54.5669	2.42846	52.4806	set-26HDA-1.vs.H3_glp-1RNAi_mergedreps_narrow_peaks_peak_4978
IV	11488858	11489127	270	11489112	193	7.8587	1.52406	6.38634	set-26HDA-1.vs.H3_glp-1RNAi_mergedreps_narrow_peaks_peak_4979
IV	11489476	11490266	791	11489893	647	183.314	4.02366	180.709	set-26HDA-1.vs.H3_glp-1RNAi_mergedreps_narrow_peaks_peak_4980
IV	11490630	11491822	1193	11490832	257	19.22	1.85435	17.5	set-26HDA-1.vs.H3_glp-1RNAi_mergedreps_narrow_peaks_peak_4981a
IV	11490630	11491822	1193	11491572	489	112.508	3.39229	110.122	set-26HDA-1.vs.H3_glp-1RNAi_mergedreps_narrow_peaks_peak_4981b
IV	11492413	11492691	279	11492581	181	5.23013	1.40178	3.85754	set-26HDA-1.vs.H3_glp-1RNAi_mergedreps_narrow_peaks_peak_4982
IV	11493257	11493545	289	11493420	239	18.8071	1.88544	17.0931	set-26HDA-1.vs.H3_glp-1RNAi_mergedreps_narrow_peaks_peak_4983
IV	11493817	11494290	474	11494092	218	12.0875	1.66968	10.505	set-26HDA-1.vs.H3_glp-1RNAi_mergedreps_narrow_peaks_peak_4984
IV	11494960	11495348	389	11495167	306	29.8565	2.06832	27.9919	set-26HDA-1.vs.H3_glp-1RNAi_mergedreps_narrow_peaks_peak_4985
IV	11503722	11504047	326	11503914	225	14.1781	1.74067	12.5501	set-26HDA-1.vs.H3_glp-1RNAi_mergedreps_narrow_peaks_peak_4986
IV	11522092	11523294	1203	11522790	1450	812.217	8.72203	808.833	set-26HDA-1.vs.H3_glp-1RNAi_mergedreps_narrow_peaks_peak_4987
IV	11523451	11524692	1242	11523859	225	10.7849	1.60142	9.23178	set-26HDA-1.vs.H3_glp-1RNAi_mergedreps_narrow_peaks_peak_4988a
IV	11523451	11524692	1242	11524409	424	65.7505	2.61739	63.5911	set-26HDA-1.vs.H3_glp-1RNAi_mergedreps_narrow_peaks_peak_4988b
IV	11548858	11549096	239	11548944	207	10.7462	1.63405	9.19357	set-26HDA-1.vs.H3_glp-1RNAi_mergedreps_narrow_peaks_peak_4989
IV	11549725	11550008	284	11549870	312	40.8758	2.37432	38.8995	set-26HDA-1.vs.H3_glp-1RNAi_mergedreps_narrow_peaks_peak_4990
IV	11566115	11566501	387	11566317	258	24.4728	2.0347	22.6745	set-26HDA-1.vs.H3_glp-1RNAi_mergedreps_narrow_peaks_peak_4991
IV	11566830	11567179	350	11567072	191	5.93855	1.42768	4.53459	set-26HDA-1.vs.H3_glp-1RNAi_mergedreps_narrow_peaks_peak_4992
IV	11568195	11568823	629	11568295	242	17.6409	1.83408	15.948	set-26HDA-1.vs.H3_glp-1RNAi_mergedreps_narrow_peaks_peak_4993a
IV	11568195	11568823	629	11568575	209	11.1918	1.64976	9.62834	set-26HDA-1.vs.H3_glp-1RNAi_mergedreps_narrow_peaks_peak_4993b
IV	11571341	11572067	727	11571769	445	107.123	3.50378	104.758	set-26HDA-1.vs.H3_glp-1RNAi_mergedreps_narrow_peaks_peak_4994
IV	11572619	11572963	345	11572720	249	19.571	1.88692	17.8458	set-26HDA-1.vs.H3_glp-1RNAi_mergedreps_narrow_peaks_peak_4995
IV	11582452	11582889	438	11582687	194	6.63348	1.46008	5.20331	set-26HDA-1.vs.H3_glp-1RNAi_mergedreps_narrow_peaks_peak_4996
IV	11583964	11584416	453	11584217	385	76.0237	3.03242	73.8045	set-26HDA-1.vs.H3_glp-1RNAi_mergedreps_narrow_peaks_peak_4997
IV	11584686	11585303	618	11584936	357	54.0427	2.57309	51.9601	set-26HDA-1.vs.H3_glp-1RNAi_mergedreps_narrow_peaks_peak_4998
IV	11590597	11590996	400	11590865	216	12.8145	1.70475	11.214	set-26HDA-1.vs.H3_glp-1RNAi_mergedreps_narrow_peaks_peak_4999
IV	11592531	11592749	219	11592652	184	6.2247	1.45336	4.80858	set-26HDA-1.vs.H3_glp-1RNAi_mergedreps_narrow_peaks_peak_5000
IV	11593085	11594969	1885	11593616	2012	1241.61	10.1206	1238	set-26HDA-1.vs.H3_glp-1RNAi_mergedreps_narrow_peaks_peak_5001a
IV	11593085	11594969	1885	11594097	788	271.419	4.83144	268.621	set-26HDA-1.vs.H3_glp-1RNAi_mergedreps_narrow_peaks_peak_5001b
IV	11593085	11594969	1885	11594477	1896	1094.78	9.14066	1091.24	set-26HDA-1.vs.H3_glp-1RNAi_mergedreps_narrow_peaks_peak_5001c
IV	11602092	11602320	229	11602185	201	9.45841	1.58691	7.93914	set-26HDA-1.vs.H3_glp-1RNAi_mergedreps_narrow_peaks_peak_5002
IV	11635571	11636697	1127	11635881	464	117.723	3.65304	115.319	set-26HDA-1.vs.H3_glp-1RNAi_mergedreps_narrow_peaks_peak_5003a
IV	11635571	11636697	1127	11636114	210	10.2761	1.60706	8.73733	set-26HDA-1.vs.H3_glp-1RNAi_mergedreps_narrow_peaks_peak_5003b
IV	11635571	11636697	1127	11636462	347	36.1596	2.13445	34.2272	set-26HDA-1.vs.H3_glp-1RNAi_mergedreps_narrow_peaks_peak_5003c
IV	11645322	11645762	441	11645468	257	19.22	1.85435	17.5	set-26HDA-1.vs.H3_glp-1RNAi_mergedreps_narrow_peaks_peak_5004
IV	11648969	11649301	333	11649098	201	9.45841	1.58691	7.93914	set-26HDA-1.vs.H3_glp-1RNAi_mergedreps_narrow_peaks_peak_5005
IV	11691414	11692837	1424	11691644	301	37.0024	2.29782	35.0617	set-26HDA-1.vs.H3_glp-1RNAi_mergedreps_narrow_peaks_peak_5006a
IV	11691414	11692837	1424	11692520	1125	550.602	7.23024	547.429	set-26HDA-1.vs.H3_glp-1RNAi_mergedreps_narrow_peaks_peak_5006b
IV	11694231	11694453	223	11694351	205	10.3087	1.61834	8.767	set-26HDA-1.vs.H3_glp-1RNAi_mergedreps_narrow_peaks_peak_5007
IV	11717171	11717445	275	11717310	294	29.6639	2.09627	27.8024	set-26HDA-1.vs.H3_glp-1RNAi_mergedreps_narrow_peaks_peak_5008
IV	11717792	11717991	200	11717963	206	10.5264	1.62619	8.97926	set-26HDA-1.vs.H3_glp-1RNAi_mergedreps_narrow_peaks_peak_5009
IV	11718620	11718974	355	11718782	312	27.5049	1.98444	25.6683	set-26HDA-1.vs.H3_glp-1RNAi_mergedreps_narrow_peaks_peak_5010
IV	11722050	11722481	432	11722181	269	27.0434	2.08811	25.212	set-26HDA-1.vs.H3_glp-1RNAi_mergedreps_narrow_peaks_peak_5011
IV	11724273	11724519	247	11724418	203	8.05595	1.51691	6.57743	set-26HDA-1.vs.H3_glp-1RNAi_mergedreps_narrow_peaks_peak_5012
IV	11744142	11744951	810	11744515	623	184.776	4.18529	182.167	set-26HDA-1.vs.H3_glp-1RNAi_mergedreps_narrow_peaks_peak_5013
IV	11745148	11745647	500	11745503	213	12.1071	1.68118	10.5223	set-26HDA-1.vs.H3_glp-1RNAi_mergedreps_narrow_peaks_peak_5014
IV	11748931	11749179	249	11749038	213	9.69728	1.57571	8.17193	set-26HDA-1.vs.H3_glp-1RNAi_mergedreps_narrow_peaks_peak_5015
IV	11760671	11760877	207	11760776	216	12.8145	1.70475	11.214	set-26HDA-1.vs.H3_glp-1RNAi_mergedreps_narrow_peaks_peak_5016
IV	11761129	11761541	413	11761357	261	21.6671	1.92914	19.9099	set-26HDA-1.vs.H3_glp-1RNAi_mergedreps_narrow_peaks_peak_5017
IV	11765595	11765901	307	11765746	336	52.2494	2.60895	50.1807	set-26HDA-1.vs.H3_glp-1RNAi_mergedreps_narrow_peaks_peak_5018
IV	11770215	11770416	202	11770391	199	5.81422	1.41055	4.41584	set-26HDA-1.vs.H3_glp-1RNAi_mergedreps_narrow_peaks_peak_5019
IV	11771293	11771548	256	11771385	183	5.54747	1.41718	4.16136	set-26HDA-1.vs.H3_glp-1RNAi_mergedreps_narrow_peaks_peak_5020
IV	11773817	11774193	377	11773948	189	7.11044	1.49264	5.66263	set-26HDA-1.vs.H3_glp-1RNAi_mergedreps_narrow_peaks_peak_5021
IV	11793174	11793446	273	11793298	211	11.6454	1.66547	10.0714	set-26HDA-1.vs.H3_glp-1RNAi_mergedreps_narrow_peaks_peak_5022
IV	11808938	11810215	1278	11809081	250	15.7357	1.74571	14.0776	set-26HDA-1.vs.H3_glp-1RNAi_mergedreps_narrow_peaks_peak_5023a
IV	11808938	11810215	1278	11809308	207	9.02754	1.55588	7.52261	set-26HDA-1.vs.H3_glp-1RNAi_mergedreps_narrow_peaks_peak_5023b
IV	11808938	11810215	1278	11809878	1292	725.951	8.75035	722.627	set-26HDA-1.vs.H3_glp-1RNAi_mergedreps_narrow_peaks_peak_5023c
IV	11813565	11813798	234	11813665	210	11.4176	1.65762	9.84885	set-26HDA-1.vs.H3_glp-1RNAi_mergedreps_narrow_peaks_peak_5024
IV	11813906	11814277	372	11814093	307	19.254	1.75341	17.5337	set-26HDA-1.vs.H3_glp-1RNAi_mergedreps_narrow_peaks_peak_5025
IV	11816854	11817299	446	11816931	194	8.05119	1.53192	6.57278	set-26HDA-1.vs.H3_glp-1RNAi_mergedreps_narrow_peaks_peak_5026a
IV	11816854	11817299	446	11817191	226	15.2984	1.78331	13.6472	set-26HDA-1.vs.H3_glp-1RNAi_mergedreps_narrow_peaks_peak_5026b
IV	11821775	11822426	652	11822128	696	182.912	3.78206	180.307	set-26HDA-1.vs.H3_glp-1RNAi_mergedreps_narrow_peaks_peak_5027
IV	11822639	11822971	333	11822799	238	18.5263	1.87758	16.8169	set-26HDA-1.vs.H3_glp-1RNAi_mergedreps_narrow_peaks_peak_5028
IV	11854925	11855171	247	11855065	207	10.7462	1.63405	9.19357	set-26HDA-1.vs.H3_glp-1RNAi_mergedreps_narrow_peaks_peak_5029
IV	11856995	11857924	930	11857359	1182	519.5	6.32799	516.358	set-26HDA-1.vs.H3_glp-1RNAi_mergedreps_narrow_peaks_peak_5030a
IV	11856995	11857924	930	11857743	265	18.0867	1.79692	16.3855	set-26HDA-1.vs.H3_glp-1RNAi_mergedreps_narrow_peaks_peak_5030b
IV	11860118	11860435	318	11860249	243	13.4298	1.67383	11.8173	set-26HDA-1.vs.H3_glp-1RNAi_mergedreps_narrow_peaks_peak_5031
IV	11863418	11863815	398	11863658	242	16.6737	1.79803	14.9971	set-26HDA-1.vs.H3_glp-1RNAi_mergedreps_narrow_peaks_peak_5032
IV	11871036	11871601	566	11871247	354	51.9022	2.5274	49.8354	set-26HDA-1.vs.H3_glp-1RNAi_mergedreps_narrow_peaks_peak_5033
IV	11883581	11883792	212	11883670	179	5.39518	1.41408	4.01225	set-26HDA-1.vs.H3_glp-1RNAi_mergedreps_narrow_peaks_peak_5034
IV	11897593	11898044	452	11897697	192	4.22052	1.33003	2.8935	set-26HDA-1.vs.H3_glp-1RNAi_mergedreps_narrow_peaks_peak_5035a
IV	11897593	11898044	452	11897934	210	10.6823	1.62514	9.13301	set-26HDA-1.vs.H3_glp-1RNAi_mergedreps_narrow_peaks_peak_5035b
IV	11899079	11899746	668	11899284	196	8.44263	1.54763	6.95225	set-26HDA-1.vs.H3_glp-1RNAi_mergedreps_narrow_peaks_peak_5036a
IV	11899079	11899746	668	11899598	251	21.789	1.96099	20.0291	set-26HDA-1.vs.H3_glp-1RNAi_mergedreps_narrow_peaks_peak_5036b
IV	11901243	11901458	216	11901341	209	9.12579	1.55692	7.61674	set-26HDA-1.vs.H3_glp-1RNAi_mergedreps_narrow_peaks_peak_5037
IV	11902680	11903336	657	11902851	231	11.8965	1.63624	10.3166	set-26HDA-1.vs.H3_glp-1RNAi_mergedreps_narrow_peaks_peak_5038a
IV	11902680	11903336	657	11903146	267	27.368	2.10541	25.5327	set-26HDA-1.vs.H3_glp-1RNAi_mergedreps_narrow_peaks_peak_5038b
IV	11913273	11915555	2283	11913631	259	24.7879	2.04256	22.9855	set-26HDA-1.vs.H3_glp-1RNAi_mergedreps_narrow_peaks_peak_5039a
IV	11913273	11915555	2283	11913950	339	54.8878	2.67104	52.799	set-26HDA-1.vs.H3_glp-1RNAi_mergedreps_narrow_peaks_peak_5039b
IV	11913273	11915555	2283	11914569	298	29.4918	2.07955	27.6314	set-26HDA-1.vs.H3_glp-1RNAi_mergedreps_narrow_peaks_peak_5039c
IV	11913273	11915555	2283	11915260	291	35.7122	2.29395	33.7839	set-26HDA-1.vs.H3_glp-1RNAi_mergedreps_narrow_peaks_peak_5039d
IV	11915722	11916492	771	11915930	503	111.02	3.29243	108.64	set-26HDA-1.vs.H3_glp-1RNAi_mergedreps_narrow_peaks_peak_5040
IV	11916545	11917228	684	11916987	333	47.6576	2.49095	45.6239	set-26HDA-1.vs.H3_glp-1RNAi_mergedreps_narrow_peaks_peak_5041
IV	11918076	11918333	258	11918166	196	8.44263	1.54763	6.95225	set-26HDA-1.vs.H3_glp-1RNAi_mergedreps_narrow_peaks_peak_5042
IV	11928351	11928775	425	11928551	476	98.5099	3.14333	96.182	set-26HDA-1.vs.H3_glp-1RNAi_mergedreps_narrow_peaks_peak_5043
IV	11951780	11952007	228	11951889	194	8.05119	1.53192	6.57278	set-26HDA-1.vs.H3_glp-1RNAi_mergedreps_narrow_peaks_peak_5044
IV	11952446	11953082	637	11952754	408	76.1401	2.92568	73.9204	set-26HDA-1.vs.H3_glp-1RNAi_mergedreps_narrow_peaks_peak_5045
IV	11954710	11955352	643	11954805	171	4.18793	1.35123	2.86175	set-26HDA-1.vs.H3_glp-1RNAi_mergedreps_narrow_peaks_peak_5046a
IV	11954710	11955352	643	11955217	270	18.3037	1.79368	16.5984	set-26HDA-1.vs.H3_glp-1RNAi_mergedreps_narrow_peaks_peak_5046b
IV	11955542	11957528	1987	11955752	332	51.8987	2.61605	49.832	set-26HDA-1.vs.H3_glp-1RNAi_mergedreps_narrow_peaks_peak_5047a
IV	11955542	11957528	1987	11956014	317	45.7092	2.49821	43.6904	set-26HDA-1.vs.H3_glp-1RNAi_mergedreps_narrow_peaks_peak_5047b
IV	11955542	11957528	1987	11956624	710	281.407	5.58561	278.591	set-26HDA-1.vs.H3_glp-1RNAi_mergedreps_narrow_peaks_peak_5047c
IV	11955542	11957528	1987	11957347	326	25.5212	1.89744	23.7097	set-26HDA-1.vs.H3_glp-1RNAi_mergedreps_narrow_peaks_peak_5047d
IV	11961655	11962525	871	11962054	595	199.32	4.68217	196.673	set-26HDA-1.vs.H3_glp-1RNAi_mergedreps_narrow_peaks_peak_5048
IV	12009157	12009563	407	12009463	176	4.92496	1.39051	3.56272	set-26HDA-1.vs.H3_glp-1RNAi_mergedreps_narrow_peaks_peak_5049
IV	12010281	12010844	564	12010608	414	84.9443	3.11666	82.68	set-26HDA-1.vs.H3_glp-1RNAi_mergedreps_narrow_peaks_peak_5050
IV	12012371	12012895	525	12012629	274	29.7098	2.1604	27.8467	set-26HDA-1.vs.H3_glp-1RNAi_mergedreps_narrow_peaks_peak_5051
IV	12021388	12021718	331	12021541	247	8.17608	1.46157	6.69562	set-26HDA-1.vs.H3_glp-1RNAi_mergedreps_narrow_peaks_peak_5052
IV	12031891	12032955	1065	12032014	201	8.33955	1.53385	6.85359	set-26HDA-1.vs.H3_glp-1RNAi_mergedreps_narrow_peaks_peak_5053a
IV	12031891	12032955	1065	12032625	1450	691.716	7.01406	688.415	set-26HDA-1.vs.H3_glp-1RNAi_mergedreps_narrow_peaks_peak_5053b
IV	12033896	12034401	506	12034151	303	30.1552	2.08543	28.287	set-26HDA-1.vs.H3_glp-1RNAi_mergedreps_narrow_peaks_peak_5054
IV	12044114	12044317	204	12044216	216	12.8145	1.70475	11.214	set-26HDA-1.vs.H3_glp-1RNAi_mergedreps_narrow_peaks_peak_5055
IV	12044612	12045605	994	12044928	354	44.0024	2.31907	41.9985	set-26HDA-1.vs.H3_glp-1RNAi_mergedreps_narrow_peaks_peak_5056a
IV	12044612	12045605	994	12045162	277	23.2538	1.94067	21.4726	set-26HDA-1.vs.H3_glp-1RNAi_mergedreps_narrow_peaks_peak_5056b
IV	12044612	12045605	994	12045432	283	16.4351	1.70714	14.7631	set-26HDA-1.vs.H3_glp-1RNAi_mergedreps_narrow_peaks_peak_5056c
IV	12046707	12047253	547	12046963	524	102.121	3.02306	99.7774	set-26HDA-1.vs.H3_glp-1RNAi_mergedreps_narrow_peaks_peak_5057
IV	12057432	12057816	385	12057639	315	36.6174	2.23916	34.6803	set-26HDA-1.vs.H3_glp-1RNAi_mergedreps_narrow_peaks_peak_5058
IV	12086540	12086905	366	12086713	259	19.5159	1.85985	17.7913	set-26HDA-1.vs.H3_glp-1RNAi_mergedreps_narrow_peaks_peak_5059
IV	12088917	12089324	408	12089040	261	23.0737	1.97749	21.2956	set-26HDA-1.vs.H3_glp-1RNAi_mergedreps_narrow_peaks_peak_5060
IV	12093925	12094253	329	12094013	167	3.64099	1.31981	2.3454	set-26HDA-1.vs.H3_glp-1RNAi_mergedreps_narrow_peaks_peak_5061a
IV	12093925	12094253	329	12094223	167	3.64099	1.31981	2.3454	set-26HDA-1.vs.H3_glp-1RNAi_mergedreps_narrow_peaks_peak_5061b
IV	12110152	12110429	278	12110275	255	23.5373	2.01114	21.752	set-26HDA-1.vs.H3_glp-1RNAi_mergedreps_narrow_peaks_peak_5062
IV	12113023	12113354	332	12113202	226	13.1368	1.69631	11.5301	set-26HDA-1.vs.H3_glp-1RNAi_mergedreps_narrow_peaks_peak_5063
IV	12121279	12121478	200	12121376	182	5.88607	1.43765	4.48304	set-26HDA-1.vs.H3_glp-1RNAi_mergedreps_narrow_peaks_peak_5064
IV	12122882	12123331	450	12123044	203	9.8794	1.60262	8.34882	set-26HDA-1.vs.H3_glp-1RNAi_mergedreps_narrow_peaks_peak_5065
IV	12127851	12128299	449	12128087	349	27.2756	1.89917	25.4422	set-26HDA-1.vs.H3_glp-1RNAi_mergedreps_narrow_peaks_peak_5066
IV	12128751	12129161	411	12129007	265	13.699	1.6449	12.081	set-26HDA-1.vs.H3_glp-1RNAi_mergedreps_narrow_peaks_peak_5067
IV	12145663	12146033	371	12145849	289	33.57	2.23361	31.6634	set-26HDA-1.vs.H3_glp-1RNAi_mergedreps_narrow_peaks_peak_5068
IV	12156779	12157057	279	12156929	303	40.2073	2.38822	38.2362	set-26HDA-1.vs.H3_glp-1RNAi_mergedreps_narrow_peaks_peak_5069
IV	12157881	12158364	484	12158123	316	30.2404	2.05302	28.3716	set-26HDA-1.vs.H3_glp-1RNAi_mergedreps_narrow_peaks_peak_5070
IV	12196576	12197035	460	12196884	236	9.93391	1.54823	8.40261	set-26HDA-1.vs.H3_glp-1RNAi_mergedreps_narrow_peaks_peak_5071
IV	12198432	12198779	348	12198631	211	11.6454	1.66547	10.0714	set-26HDA-1.vs.H3_glp-1RNAi_mergedreps_narrow_peaks_peak_5072
IV	12198848	12199295	448	12198984	274	26.5687	2.05705	24.744	set-26HDA-1.vs.H3_glp-1RNAi_mergedreps_narrow_peaks_peak_5073
IV	12200944	12201239	296	12201091	187	6.60098	1.46903	5.17144	set-26HDA-1.vs.H3_glp-1RNAi_mergedreps_narrow_peaks_peak_5074
IV	12204288	12204527	240	12204391	208	10.9679	1.6419	9.40992	set-26HDA-1.vs.H3_glp-1RNAi_mergedreps_narrow_peaks_peak_5075
IV	12215868	12216104	237	12216003	218	8.5475	1.51615	7.05545	set-26HDA-1.vs.H3_glp-1RNAi_mergedreps_narrow_peaks_peak_5076
IV	12268375	12268671	297	12268533	253	13.5298	1.65928	11.916	set-26HDA-1.vs.H3_glp-1RNAi_mergedreps_narrow_peaks_peak_5077
IV	12305939	12306305	367	12306116	236	17.9701	1.86187	16.2701	set-26HDA-1.vs.H3_glp-1RNAi_mergedreps_narrow_peaks_peak_5078
IV	12335249	12335824	576	12335566	585	150.063	3.6997	147.549	set-26HDA-1.vs.H3_glp-1RNAi_mergedreps_narrow_peaks_peak_5079
IV	12336993	12337205	213	12337106	197	7.10388	1.4796	5.65905	set-26HDA-1.vs.H3_glp-1RNAi_mergedreps_narrow_peaks_peak_5080
IV	12361518	12362085	568	12361816	328	24.7799	1.87296	22.9791	set-26HDA-1.vs.H3_glp-1RNAi_mergedreps_narrow_peaks_peak_5081a
IV	12361518	12362085	568	12362049	205	10.3087	1.61834	8.767	set-26HDA-1.vs.H3_glp-1RNAi_mergedreps_narrow_peaks_peak_5081b
IV	12364798	12365392	595	12365100	758	255.776	4.73241	253.007	set-26HDA-1.vs.H3_glp-1RNAi_mergedreps_narrow_peaks_peak_5082
IV	12371939	12372320	382	12372083	234	15.3123	1.76486	13.6609	set-26HDA-1.vs.H3_glp-1RNAi_mergedreps_narrow_peaks_peak_5083
IV	12379009	12379224	216	12379111	182	5.88607	1.43765	4.48304	set-26HDA-1.vs.H3_glp-1RNAi_mergedreps_narrow_peaks_peak_5084
IV	12391127	12391528	402	12391284	216	12.8145	1.70475	11.214	set-26HDA-1.vs.H3_glp-1RNAi_mergedreps_narrow_peaks_peak_5085
IV	12400029	12400315	287	12400245	208	10.9679	1.6419	9.40992	set-26HDA-1.vs.H3_glp-1RNAi_mergedreps_narrow_peaks_peak_5086
IV	12403520	12403771	252	12403659	254	15.6249	1.7335	13.9681	set-26HDA-1.vs.H3_glp-1RNAi_mergedreps_narrow_peaks_peak_5087
IV	12404191	12404587	397	12404453	227	6.72249	1.42159	5.29068	set-26HDA-1.vs.H3_glp-1RNAi_mergedreps_narrow_peaks_peak_5088
IV	12416794	12417701	908	12417174	461	98.1567	3.20434	95.8306	set-26HDA-1.vs.H3_glp-1RNAi_mergedreps_narrow_peaks_peak_5089
IV	12417778	12418166	389	12417915	236	15.05	1.7502	13.4037	set-26HDA-1.vs.H3_glp-1RNAi_mergedreps_narrow_peaks_peak_5090
IV	12451200	12451624	425	12451499	232	16.8793	1.83045	15.1986	set-26HDA-1.vs.H3_glp-1RNAi_mergedreps_narrow_peaks_peak_5091
IV	12464952	12465230	279	12465107	296	16.3983	1.68442	14.7267	set-26HDA-1.vs.H3_glp-1RNAi_mergedreps_narrow_peaks_peak_5092
IV	12467715	12468211	497	12467838	235	17.6947	1.85402	15.9994	set-26HDA-1.vs.H3_glp-1RNAi_mergedreps_narrow_peaks_peak_5093a
IV	12467715	12468211	497	12468018	222	14.2819	1.75189	12.6506	set-26HDA-1.vs.H3_glp-1RNAi_mergedreps_narrow_peaks_peak_5093b
IV	12477025	12477257	233	12477127	178	5.23613	1.40622	3.86007	set-26HDA-1.vs.H3_glp-1RNAi_mergedreps_narrow_peaks_peak_5094
IV	12527034	12527712	679	12527364	308	25.7467	1.94272	23.9319	set-26HDA-1.vs.H3_glp-1RNAi_mergedreps_narrow_peaks_peak_5095
IV	12545575	12545789	215	12545673	220	13.785	1.73618	12.1639	set-26HDA-1.vs.H3_glp-1RNAi_mergedreps_narrow_peaks_peak_5096
IV	12567259	12567657	399	12567449	402	66.5105	2.71509	64.347	set-26HDA-1.vs.H3_glp-1RNAi_mergedreps_narrow_peaks_peak_5097
IV	12584226	12584490	265	12584361	262	25.7432	2.06613	23.9284	set-26HDA-1.vs.H3_glp-1RNAi_mergedreps_narrow_peaks_peak_5098
IV	12594513	12594834	322	12594696	336	49.0443	2.51832	46.9992	set-26HDA-1.vs.H3_glp-1RNAi_mergedreps_narrow_peaks_peak_5099
IV	12601009	12601344	336	12601184	296	37.5599	2.33323	35.6132	set-26HDA-1.vs.H3_glp-1RNAi_mergedreps_narrow_peaks_peak_5100
IV	12617315	12617654	340	12617520	257	24.1593	2.02685	22.3653	set-26HDA-1.vs.H3_glp-1RNAi_mergedreps_narrow_peaks_peak_5101
IV	12619026	12619243	218	12619144	210	5.92119	1.40272	4.51744	set-26HDA-1.vs.H3_glp-1RNAi_mergedreps_narrow_peaks_peak_5102
IV	12632625	12632869	245	12632740	208	10.4338	1.61801	8.8903	set-26HDA-1.vs.H3_glp-1RNAi_mergedreps_narrow_peaks_peak_5103
IV	12651487	12651858	372	12651714	285	20.8317	1.84432	19.0858	set-26HDA-1.vs.H3_glp-1RNAi_mergedreps_narrow_peaks_peak_5104
IV	12689711	12690099	389	12689894	315	34.8372	2.18768	32.9184	set-26HDA-1.vs.H3_glp-1RNAi_mergedreps_narrow_peaks_peak_5105
IV	12698554	12699149	596	12698745	291	22.4852	1.88301	20.7156	set-26HDA-1.vs.H3_glp-1RNAi_mergedreps_narrow_peaks_peak_5106a
IV	12698554	12699149	596	12699061	183	6.05426	1.4455	4.64467	set-26HDA-1.vs.H3_glp-1RNAi_mergedreps_narrow_peaks_peak_5106b
IV	12699911	12700669	759	12700094	181	5.48217	1.41627	4.09741	set-26HDA-1.vs.H3_glp-1RNAi_mergedreps_narrow_peaks_peak_5107a
IV	12699911	12700669	759	12700405	269	21.009	1.88657	19.2612	set-26HDA-1.vs.H3_glp-1RNAi_mergedreps_narrow_peaks_peak_5107b
IV	12700856	12701338	483	12701174	327	34.4754	2.14269	32.5609	set-26HDA-1.vs.H3_glp-1RNAi_mergedreps_narrow_peaks_peak_5108
IV	12715848	12716659	812	12716132	515	115.282	3.32752	112.886	set-26HDA-1.vs.H3_glp-1RNAi_mergedreps_narrow_peaks_peak_5109a
IV	12715848	12716659	812	12716504	247	9.80815	1.52732	8.28112	set-26HDA-1.vs.H3_glp-1RNAi_mergedreps_narrow_peaks_peak_5109b
IV	12771409	12771835	427	12771625	489	100.031	3.11977	97.6963	set-26HDA-1.vs.H3_glp-1RNAi_mergedreps_narrow_peaks_peak_5110
IV	12793753	12793958	206	12793852	200	9.25104	1.57906	7.7376	set-26HDA-1.vs.H3_glp-1RNAi_mergedreps_narrow_peaks_peak_5111
IV	12813304	12813791	488	12813504	250	19.7481	1.89067	18.0194	set-26HDA-1.vs.H3_glp-1RNAi_mergedreps_narrow_peaks_peak_5112
IV	12814282	12814745	464	12814552	350	35.5084	2.10988	33.5827	set-26HDA-1.vs.H3_glp-1RNAi_mergedreps_narrow_peaks_peak_5113
IV	12816841	12817070	230	12816953	225	15.0414	1.77546	13.3952	set-26HDA-1.vs.H3_glp-1RNAi_mergedreps_narrow_peaks_peak_5114
IV	12829798	12830060	263	12829897	207	8.34419	1.52408	6.85809	set-26HDA-1.vs.H3_glp-1RNAi_mergedreps_narrow_peaks_peak_5115
IV	12833776	12834872	1097	12833965	441	45.9026	2.14349	43.8829	set-26HDA-1.vs.H3_glp-1RNAi_mergedreps_narrow_peaks_peak_5116a
IV	12833776	12834872	1097	12834488	519	105.079	3.10099	102.723	set-26HDA-1.vs.H3_glp-1RNAi_mergedreps_narrow_peaks_peak_5116b
IV	12835325	12835827	503	12835595	481	71.8798	2.56914	69.6841	set-26HDA-1.vs.H3_glp-1RNAi_mergedreps_narrow_peaks_peak_5117
IV	12836144	12836576	433	12836298	374	57.4196	2.59614	55.3137	set-26HDA-1.vs.H3_glp-1RNAi_mergedreps_narrow_peaks_peak_5118
IV	12840292	12840661	370	12840527	281	32.1281	2.21539	30.2376	set-26HDA-1.vs.H3_glp-1RNAi_mergedreps_narrow_peaks_peak_5119
IV	12842160	12842534	375	12842367	268	15.5899	1.70548	13.9335	set-26HDA-1.vs.H3_glp-1RNAi_mergedreps_narrow_peaks_peak_5120
IV	12842892	12843356	465	12843129	253	9.69166	1.51471	8.1664	set-26HDA-1.vs.H3_glp-1RNAi_mergedreps_narrow_peaks_peak_5121
IV	12845304	12845984	681	12845551	211	6.72542	1.44118	5.29351	set-26HDA-1.vs.H3_glp-1RNAi_mergedreps_narrow_peaks_peak_5122a
IV	12845304	12845984	681	12845813	189	7.11044	1.49264	5.66263	set-26HDA-1.vs.H3_glp-1RNAi_mergedreps_narrow_peaks_peak_5122b
IV	12849096	12849366	271	12849244	216	10.3209	1.5978	8.7791	set-26HDA-1.vs.H3_glp-1RNAi_mergedreps_narrow_peaks_peak_5123
IV	12854404	12854907	504	12854619	319	29.3545	2.02032	27.4967	set-26HDA-1.vs.H3_glp-1RNAi_mergedreps_narrow_peaks_peak_5124
IV	12865997	12866263	267	12866157	219	9.54981	1.55891	8.02916	set-26HDA-1.vs.H3_glp-1RNAi_mergedreps_narrow_peaks_peak_5125
IV	12871563	12871775	213	12871671	170	3.35632	1.29715	2.08175	set-26HDA-1.vs.H3_glp-1RNAi_mergedreps_narrow_peaks_peak_5126
IV	12906487	12906741	255	12906607	213	12.1071	1.68118	10.5223	set-26HDA-1.vs.H3_glp-1RNAi_mergedreps_narrow_peaks_peak_5127
IV	12910130	12910329	200	12910297	202	9.66786	1.59477	8.14298	set-26HDA-1.vs.H3_glp-1RNAi_mergedreps_narrow_peaks_peak_5128
IV	12964706	12965229	524	12964973	221	9.78312	1.56571	8.25645	set-26HDA-1.vs.H3_glp-1RNAi_mergedreps_narrow_peaks_peak_5129
IV	12978675	12979025	351	12978806	251	19.1445	1.86646	17.4254	set-26HDA-1.vs.H3_glp-1RNAi_mergedreps_narrow_peaks_peak_5130
IV	12999115	12999623	509	12999330	427	60.6307	2.49311	58.503	set-26HDA-1.vs.H3_glp-1RNAi_mergedreps_narrow_peaks_peak_5131
IV	13008349	13009049	701	13008523	250	22.0118	1.97186	20.2482	set-26HDA-1.vs.H3_glp-1RNAi_mergedreps_narrow_peaks_peak_5132a
IV	13008349	13009049	701	13008793	210	11.4176	1.65762	9.84885	set-26HDA-1.vs.H3_glp-1RNAi_mergedreps_narrow_peaks_peak_5132b
IV	13013103	13013633	531	13013303	438	101.302	3.3986	98.9622	set-26HDA-1.vs.H3_glp-1RNAi_mergedreps_narrow_peaks_peak_5133
IV	13015396	13015604	209	13015518	216	7.02427	1.44901	5.5809	set-26HDA-1.vs.H3_glp-1RNAi_mergedreps_narrow_peaks_peak_5134
IV	13015687	13016226	540	13015994	303	30.9288	2.10848	29.0522	set-26HDA-1.vs.H3_glp-1RNAi_mergedreps_narrow_peaks_peak_5135a
IV	13015687	13016226	540	13016043	315	34.1458	2.16775	32.2345	set-26HDA-1.vs.H3_glp-1RNAi_mergedreps_narrow_peaks_peak_5135b
IV	13018620	13018918	299	13018714	195	5.08107	1.37589	3.7118	set-26HDA-1.vs.H3_glp-1RNAi_mergedreps_narrow_peaks_peak_5136
IV	13024922	13025261	340	13025094	220	12.7563	1.6935	11.1587	set-26HDA-1.vs.H3_glp-1RNAi_mergedreps_narrow_peaks_peak_5137
IV	13025817	13026361	545	13026054	321	37.6576	2.24991	35.7102	set-26HDA-1.vs.H3_glp-1RNAi_mergedreps_narrow_peaks_peak_5138
IV	13026608	13027369	762	13027018	559	157.977	4.00583	155.44	set-26HDA-1.vs.H3_glp-1RNAi_mergedreps_narrow_peaks_peak_5139
IV	13028476	13029020	545	13028641	234	11.6145	1.61947	10.0431	set-26HDA-1.vs.H3_glp-1RNAi_mergedreps_narrow_peaks_peak_5140
IV	13029773	13030456	684	13030063	476	124.593	3.74731	122.164	set-26HDA-1.vs.H3_glp-1RNAi_mergedreps_narrow_peaks_peak_5141
IV	13030589	13030876	288	13030686	216	12.8145	1.70475	11.214	set-26HDA-1.vs.H3_glp-1RNAi_mergedreps_narrow_peaks_peak_5142
IV	13031107	13031372	266	13031232	180	5.27235	1.40558	3.89548	set-26HDA-1.vs.H3_glp-1RNAi_mergedreps_narrow_peaks_peak_5143
IV	13058885	13059236	352	13059104	224	14.7863	1.7676	13.145	set-26HDA-1.vs.H3_glp-1RNAi_mergedreps_narrow_peaks_peak_5144
IV	13075621	13076097	477	13075815	229	10.9112	1.59966	9.35626	set-26HDA-1.vs.H3_glp-1RNAi_mergedreps_narrow_peaks_peak_5145
IV	13077807	13078089	283	13077946	232	16.8793	1.83045	15.1986	set-26HDA-1.vs.H3_glp-1RNAi_mergedreps_narrow_peaks_peak_5146
IV	13079132	13079484	353	13079297	270	28.0872	2.11979	26.2436	set-26HDA-1.vs.H3_glp-1RNAi_mergedreps_narrow_peaks_peak_5147
IV	13081697	13083420	1724	13081948	297	37.9338	2.34109	35.9834	set-26HDA-1.vs.H3_glp-1RNAi_mergedreps_narrow_peaks_peak_5148a
IV	13081697	13083420	1724	13082261	334	52.7463	2.63176	50.6733	set-26HDA-1.vs.H3_glp-1RNAi_mergedreps_narrow_peaks_peak_5148b
IV	13081697	13083420	1724	13082966	330	51.0563	2.60034	48.9958	set-26HDA-1.vs.H3_glp-1RNAi_mergedreps_narrow_peaks_peak_5148c
IV	13084049	13084425	377	13084289	196	8.44263	1.54763	6.95225	set-26HDA-1.vs.H3_glp-1RNAi_mergedreps_narrow_peaks_peak_5149
IV	13098616	13099080	465	13098740	300	39.0641	2.36466	37.1034	set-26HDA-1.vs.H3_glp-1RNAi_mergedreps_narrow_peaks_peak_5150
IV	13110992	13111199	208	13111087	204	9.29784	1.57378	7.78366	set-26HDA-1.vs.H3_glp-1RNAi_mergedreps_narrow_peaks_peak_5151
IV	13240450	13240849	400	13240630	293	14.9338	1.64266	13.2907	set-26HDA-1.vs.H3_glp-1RNAi_mergedreps_narrow_peaks_peak_5152
IV	13250709	13251062	354	13250903	303	40.2073	2.38822	38.2362	set-26HDA-1.vs.H3_glp-1RNAi_mergedreps_narrow_peaks_peak_5153
IV	13252468	13252860	393	13252631	258	15.7348	1.72946	14.0767	set-26HDA-1.vs.H3_glp-1RNAi_mergedreps_narrow_peaks_peak_5154
IV	13253211	13253456	246	13253327	207	10.7462	1.63405	9.19357	set-26HDA-1.vs.H3_glp-1RNAi_mergedreps_narrow_peaks_peak_5155
IV	13253753	13254261	509	13254034	286	12.72	1.5801	11.1229	set-26HDA-1.vs.H3_glp-1RNAi_mergedreps_narrow_peaks_peak_5156
IV	13254898	13255395	498	13255192	227	11.0288	1.60803	9.46993	set-26HDA-1.vs.H3_glp-1RNAi_mergedreps_narrow_peaks_peak_5157
IV	13272519	13272905	387	13272730	388	48.8503	2.3383	46.8073	set-26HDA-1.vs.H3_glp-1RNAi_mergedreps_narrow_peaks_peak_5158
IV	13293838	13294103	266	13293946	319	17.881	1.69366	16.1837	set-26HDA-1.vs.H3_glp-1RNAi_mergedreps_narrow_peaks_peak_5159
IV	13296413	13296736	324	13296511	190	4.28369	1.33581	2.95504	set-26HDA-1.vs.H3_glp-1RNAi_mergedreps_narrow_peaks_peak_5160
IV	13297764	13298126	363	13298003	231	15.6965	1.78688	14.0388	set-26HDA-1.vs.H3_glp-1RNAi_mergedreps_narrow_peaks_peak_5161
IV	13311705	13312049	345	13311898	310	42.9243	2.44322	40.9289	set-26HDA-1.vs.H3_glp-1RNAi_mergedreps_narrow_peaks_peak_5162
IV	13313044	13313589	546	13313411	323	37.7849	2.2472	35.837	set-26HDA-1.vs.H3_glp-1RNAi_mergedreps_narrow_peaks_peak_5163
IV	13314087	13314631	545	13314302	390	60.1036	2.60395	57.98	set-26HDA-1.vs.H3_glp-1RNAi_mergedreps_narrow_peaks_peak_5164
IV	13318377	13319256	880	13318861	419	73.046	2.80453	70.844	set-26HDA-1.vs.H3_glp-1RNAi_mergedreps_narrow_peaks_peak_5165
IV	13322332	13322943	612	13322650	1160	546.961	6.89624	543.792	set-26HDA-1.vs.H3_glp-1RNAi_mergedreps_narrow_peaks_peak_5166
IV	13329564	13330231	668	13329704	223	14.5331	1.75974	12.8969	set-26HDA-1.vs.H3_glp-1RNAi_mergedreps_narrow_peaks_peak_5167a
IV	13329564	13330231	668	13330074	268	27.6978	2.11326	25.8585	set-26HDA-1.vs.H3_glp-1RNAi_mergedreps_narrow_peaks_peak_5167b
IV	13334255	13334697	443	13334445	297	24.4642	1.92997	22.6675	set-26HDA-1.vs.H3_glp-1RNAi_mergedreps_narrow_peaks_peak_5168
IV	13346804	13347031	228	13346932	220	13.785	1.73618	12.1639	set-26HDA-1.vs.H3_glp-1RNAi_mergedreps_narrow_peaks_peak_5169
IV	13383861	13384345	485	13384047	419	85.5801	3.10771	83.3122	set-26HDA-1.vs.H3_glp-1RNAi_mergedreps_narrow_peaks_peak_5170
IV	13385988	13386463	476	13386230	363	63.2329	2.79498	61.0895	set-26HDA-1.vs.H3_glp-1RNAi_mergedreps_narrow_peaks_peak_5171
IV	13388879	13389115	237	13388998	211	11.6454	1.66547	10.0714	set-26HDA-1.vs.H3_glp-1RNAi_mergedreps_narrow_peaks_peak_5172
IV	13389208	13389437	230	13389330	185	6.39738	1.46122	4.97482	set-26HDA-1.vs.H3_glp-1RNAi_mergedreps_narrow_peaks_peak_5173
IV	13393154	13395706	2553	13393558	471	119.191	3.64658	116.781	set-26HDA-1.vs.H3_glp-1RNAi_mergedreps_narrow_peaks_peak_5174a
IV	13393154	13395706	2553	13394077	218	12.9072	1.70419	11.3055	set-26HDA-1.vs.H3_glp-1RNAi_mergedreps_narrow_peaks_peak_5174b
IV	13393154	13395706	2553	13394760	266	27.0398	2.09755	25.2085	set-26HDA-1.vs.H3_glp-1RNAi_mergedreps_narrow_peaks_peak_5174c
IV	13393154	13395706	2553	13395392	585	174.935	4.21182	172.351	set-26HDA-1.vs.H3_glp-1RNAi_mergedreps_narrow_peaks_peak_5174d
IV	13396348	13396865	518	13396667	394	60.1907	2.59162	58.0659	set-26HDA-1.vs.H3_glp-1RNAi_mergedreps_narrow_peaks_peak_5175
IV	13412913	13413441	529	13413204	433	78.9194	2.88522	76.6852	set-26HDA-1.vs.H3_glp-1RNAi_mergedreps_narrow_peaks_peak_5176
IV	13415889	13416169	281	13416143	182	5.88607	1.43765	4.48304	set-26HDA-1.vs.H3_glp-1RNAi_mergedreps_narrow_peaks_peak_5177
IV	13502949	13503160	212	13503054	262	25.7432	2.06613	23.9284	set-26HDA-1.vs.H3_glp-1RNAi_mergedreps_narrow_peaks_peak_5178
IV	13541080	13541279	200	13541228	221	7.89318	1.48239	6.42013	set-26HDA-1.vs.H3_glp-1RNAi_mergedreps_narrow_peaks_peak_5179
IV	13541850	13542135	286	13541977	266	27.0398	2.09755	25.2085	set-26HDA-1.vs.H3_glp-1RNAi_mergedreps_narrow_peaks_peak_5180
IV	13695827	13696279	453	13696092	276	25.9096	2.02966	24.0934	set-26HDA-1.vs.H3_glp-1RNAi_mergedreps_narrow_peaks_peak_5181
IV	13699252	13699844	593	13699440	227	15.5572	1.79117	13.9011	set-26HDA-1.vs.H3_glp-1RNAi_mergedreps_narrow_peaks_peak_5182a
IV	13699252	13699844	593	13699724	265	16.1439	1.73017	14.4773	set-26HDA-1.vs.H3_glp-1RNAi_mergedreps_narrow_peaks_peak_5182b
IV	13703954	13704407	454	13704183	456	75.1214	2.71454	72.9072	set-26HDA-1.vs.H3_glp-1RNAi_mergedreps_narrow_peaks_peak_5183
IV	13707884	13708314	431	13708123	357	50.4718	2.47845	48.4162	set-26HDA-1.vs.H3_glp-1RNAi_mergedreps_narrow_peaks_peak_5184
IV	13725220	13725560	341	13725339	236	15.8222	1.77988	14.1611	set-26HDA-1.vs.H3_glp-1RNAi_mergedreps_narrow_peaks_peak_5185
IV	13748887	13749219	333	13749055	333	48.7164	2.52092	46.6741	set-26HDA-1.vs.H3_glp-1RNAi_mergedreps_narrow_peaks_peak_5186
IV	13778900	13779183	284	13779060	227	14.4088	1.74536	12.776	set-26HDA-1.vs.H3_glp-1RNAi_mergedreps_narrow_peaks_peak_5187
IV	13783543	13783920	378	13783712	354	36.5014	2.12544	34.5654	set-26HDA-1.vs.H3_glp-1RNAi_mergedreps_narrow_peaks_peak_5188
IV	13788668	13788881	214	13788770	210	11.4176	1.65762	9.84885	set-26HDA-1.vs.H3_glp-1RNAi_mergedreps_narrow_peaks_peak_5189
IV	13826232	13826806	575	13826506	531	84.4516	2.6658	82.1892	set-26HDA-1.vs.H3_glp-1RNAi_mergedreps_narrow_peaks_peak_5190
IV	13877722	13878169	448	13877926	351	38.5345	2.18569	36.5793	set-26HDA-1.vs.H3_glp-1RNAi_mergedreps_narrow_peaks_peak_5191
IV	13881792	13882144	353	13881954	307	38.6001	2.32468	36.6444	set-26HDA-1.vs.H3_glp-1RNAi_mergedreps_narrow_peaks_peak_5192
IV	13887039	13888274	1236	13887670	2091	1640.75	15.3586	1637.01	set-26HDA-1.vs.H3_glp-1RNAi_mergedreps_narrow_peaks_peak_5193
IV	13909894	13910126	233	13910021	312	15.7033	1.63933	14.0455	set-26HDA-1.vs.H3_glp-1RNAi_mergedreps_narrow_peaks_peak_5194
IV	13919375	13919664	290	13919476	266	6.63717	1.37922	5.20692	set-26HDA-1.vs.H3_glp-1RNAi_mergedreps_narrow_peaks_peak_5195
IV	13938078	13938516	439	13938283	260	14.1337	1.66881	12.5063	set-26HDA-1.vs.H3_glp-1RNAi_mergedreps_narrow_peaks_peak_5196
IV	13980137	13980480	344	13980281	241	16.6493	1.79948	14.973	set-26HDA-1.vs.H3_glp-1RNAi_mergedreps_narrow_peaks_peak_5197
IV	14032664	14034829	2166	14033203	2926	2160.88	13.7516	2157.02	set-26HDA-1.vs.H3_glp-1RNAi_mergedreps_narrow_peaks_peak_5198a
IV	14032664	14034829	2166	14033544	2977	2524.37	17.9727	2520.47	set-26HDA-1.vs.H3_glp-1RNAi_mergedreps_narrow_peaks_peak_5198b
IV	14032664	14034829	2166	14034406	344	29.0964	1.95665	27.2407	set-26HDA-1.vs.H3_glp-1RNAi_mergedreps_narrow_peaks_peak_5198c
IV	14069892	14070099	208	14070039	218	12.0875	1.66968	10.505	set-26HDA-1.vs.H3_glp-1RNAi_mergedreps_narrow_peaks_peak_5199
IV	14070558	14071284	727	14070994	600	202.701	4.72145	200.046	set-26HDA-1.vs.H3_glp-1RNAi_mergedreps_narrow_peaks_peak_5200
IV	14083005	14083372	368	14083228	277	30.737	2.18397	28.8623	set-26HDA-1.vs.H3_glp-1RNAi_mergedreps_narrow_peaks_peak_5201
IV	14219667	14220030	364	14219828	296	24.723	1.94018	22.9226	set-26HDA-1.vs.H3_glp-1RNAi_mergedreps_narrow_peaks_peak_5202
IV	14224887	14225207	321	14225037	215	10.4698	1.60614	8.92578	set-26HDA-1.vs.H3_glp-1RNAi_mergedreps_narrow_peaks_peak_5203
IV	14260605	14261298	694	14261032	443	88.8944	3.07383	86.6108	set-26HDA-1.vs.H3_glp-1RNAi_mergedreps_narrow_peaks_peak_5204
IV	14264087	14264485	399	14264324	333	50.5288	2.5725	48.4729	set-26HDA-1.vs.H3_glp-1RNAi_mergedreps_narrow_peaks_peak_5205
IV	14272634	14272898	265	14272745	215	12.5767	1.6969	10.9815	set-26HDA-1.vs.H3_glp-1RNAi_mergedreps_narrow_peaks_peak_5206
IV	14326769	14327385	617	14327150	616	135.16	3.28871	132.695	set-26HDA-1.vs.H3_glp-1RNAi_mergedreps_narrow_peaks_peak_5207
IV	14356197	14356527	331	14356354	359	46.263	2.36198	44.2402	set-26HDA-1.vs.H3_glp-1RNAi_mergedreps_narrow_peaks_peak_5208
IV	14371627	14372078	452	14371834	375	71.217	2.95386	69.0249	set-26HDA-1.vs.H3_glp-1RNAi_mergedreps_narrow_peaks_peak_5209
IV	14413461	14413661	201	14413537	207	10.7462	1.63405	9.19357	set-26HDA-1.vs.H3_glp-1RNAi_mergedreps_narrow_peaks_peak_5210
IV	14414191	14414524	334	14414298	229	13.2234	1.69352	11.6156	set-26HDA-1.vs.H3_glp-1RNAi_mergedreps_narrow_peaks_peak_5211
IV	14445145	14445651	507	14445402	823	369.966	6.47334	367.005	set-26HDA-1.vs.H3_glp-1RNAi_mergedreps_narrow_peaks_peak_5212
IV	14456688	14456926	239	14456793	206	6.97216	1.45992	5.52977	set-26HDA-1.vs.H3_glp-1RNAi_mergedreps_narrow_peaks_peak_5213
IV	14464194	14464430	237	14464299	198	8.84261	1.56334	7.34065	set-26HDA-1.vs.H3_glp-1RNAi_mergedreps_narrow_peaks_peak_5214
IV	14496621	14496883	263	14496718	235	15.1128	1.75486	13.4657	set-26HDA-1.vs.H3_glp-1RNAi_mergedreps_narrow_peaks_peak_5215
IV	14507047	14507292	246	14507158	270	25.2458	2.02512	23.438	set-26HDA-1.vs.H3_glp-1RNAi_mergedreps_narrow_peaks_peak_5216
IV	14532298	14532623	326	14532472	301	37.9268	2.32603	35.9777	set-26HDA-1.vs.H3_glp-1RNAi_mergedreps_narrow_peaks_peak_5217
IV	14594076	14594731	656	14594396	454	112.101	3.57448	109.717	set-26HDA-1.vs.H3_glp-1RNAi_mergedreps_narrow_peaks_peak_5218
IV	14605068	14605496	429	14605303	292	18.4109	1.75423	16.7045	set-26HDA-1.vs.H3_glp-1RNAi_mergedreps_narrow_peaks_peak_5219
IV	14606448	14606837	390	14606631	312	23.6828	1.87398	21.8961	set-26HDA-1.vs.H3_glp-1RNAi_mergedreps_narrow_peaks_peak_5220
IV	14609611	14613344	3734	14609929	339	36.158	2.15562	34.2257	set-26HDA-1.vs.H3_glp-1RNAi_mergedreps_narrow_peaks_peak_5221a
IV	14609611	14613344	3734	14610368	198	8.84261	1.56334	7.34065	set-26HDA-1.vs.H3_glp-1RNAi_mergedreps_narrow_peaks_peak_5221b
IV	14609611	14613344	3734	14610647	231	16.6112	1.82259	14.9353	set-26HDA-1.vs.H3_glp-1RNAi_mergedreps_narrow_peaks_peak_5221c
IV	14609611	14613344	3734	14611106	594	198.646	4.67432	196	set-26HDA-1.vs.H3_glp-1RNAi_mergedreps_narrow_peaks_peak_5221d
IV	14609611	14613344	3734	14611488	426	56.4333	2.4036	54.3341	set-26HDA-1.vs.H3_glp-1RNAi_mergedreps_narrow_peaks_peak_5221e
IV	14609611	14613344	3734	14612202	245	17.223	1.81133	15.5365	set-26HDA-1.vs.H3_glp-1RNAi_mergedreps_narrow_peaks_peak_5221f
IV	14609611	14613344	3734	14612673	302	39.8248	2.38037	37.8573	set-26HDA-1.vs.H3_glp-1RNAi_mergedreps_narrow_peaks_peak_5221g
IV	14609611	14613344	3734	14612960	381	55.2967	2.5173	53.2057	set-26HDA-1.vs.H3_glp-1RNAi_mergedreps_narrow_peaks_peak_5221h
IV	14613726	14614622	897	14614293	477	73.4593	2.61255	71.255	set-26HDA-1.vs.H3_glp-1RNAi_mergedreps_narrow_peaks_peak_5222
IV	14618522	14618882	361	14618701	232	16.8793	1.83045	15.1986	set-26HDA-1.vs.H3_glp-1RNAi_mergedreps_narrow_peaks_peak_5223
IV	14620044	14621478	1435	14620760	512	144.714	4.00028	142.217	set-26HDA-1.vs.H3_glp-1RNAi_mergedreps_narrow_peaks_peak_5224a
IV	14620044	14621478	1435	14621352	260	11.3758	1.56888	9.80987	set-26HDA-1.vs.H3_glp-1RNAi_mergedreps_narrow_peaks_peak_5224b
IV	14621985	14622503	519	14622205	224	6.80587	1.42892	5.36958	set-26HDA-1.vs.H3_glp-1RNAi_mergedreps_narrow_peaks_peak_5225
IV	14675787	14676065	279	14675922	270	28.3621	2.12898	26.5149	set-26HDA-1.vs.H3_glp-1RNAi_mergedreps_narrow_peaks_peak_5226
IV	14763207	14763713	507	14763436	805	238.274	4.19224	235.538	set-26HDA-1.vs.H3_glp-1RNAi_mergedreps_narrow_peaks_peak_5227
IV	14767714	14768152	439	14767967	436	99.5396	3.36581	97.207	set-26HDA-1.vs.H3_glp-1RNAi_mergedreps_narrow_peaks_peak_5228
IV	14779456	14779659	204	14779639	2545	27.027	1.24956	25.1973	set-26HDA-1.vs.H3_glp-1RNAi_mergedreps_narrow_peaks_peak_5229
IV	14779857	14780435	579	14780004	8203	874.942	2.20738	871.516	set-26HDA-1.vs.H3_glp-1RNAi_mergedreps_narrow_peaks_peak_5230a
IV	14779857	14780435	579	14780237	8025	1515.61	3.00898	1511.9	set-26HDA-1.vs.H3_glp-1RNAi_mergedreps_narrow_peaks_peak_5230b
IV	14786663	14787256	594	14786973	694	185.83	3.84041	183.218	set-26HDA-1.vs.H3_glp-1RNAi_mergedreps_narrow_peaks_peak_5231
IV	14790312	14790517	206	14790398	182	5.88607	1.43765	4.48304	set-26HDA-1.vs.H3_glp-1RNAi_mergedreps_narrow_peaks_peak_5232
IV	14793825	14794716	892	14794245	928	424.011	6.61396	420.977	set-26HDA-1.vs.H3_glp-1RNAi_mergedreps_narrow_peaks_peak_5233
IV	14797384	14797894	511	14797653	214	11.3767	1.64752	9.81067	set-26HDA-1.vs.H3_glp-1RNAi_mergedreps_narrow_peaks_peak_5234
IV	14806866	14807189	324	14807062	221	14.0325	1.74403	12.4063	set-26HDA-1.vs.H3_glp-1RNAi_mergedreps_narrow_peaks_peak_5235
IV	14824783	14825310	528	14825121	502	139.92	3.95157	137.439	set-26HDA-1.vs.H3_glp-1RNAi_mergedreps_narrow_peaks_peak_5236
IV	14833564	14833853	290	14833724	247	21.1169	1.94829	19.3666	set-26HDA-1.vs.H3_glp-1RNAi_mergedreps_narrow_peaks_peak_5237
IV	14836894	14837325	432	14837077	536	127.948	3.49285	125.508	set-26HDA-1.vs.H3_glp-1RNAi_mergedreps_narrow_peaks_peak_5238
IV	14837957	14838583	627	14838269	534	148.103	3.93927	145.595	set-26HDA-1.vs.H3_glp-1RNAi_mergedreps_narrow_peaks_peak_5239
IV	14872219	14872758	540	14872508	506	106.688	3.18757	104.325	set-26HDA-1.vs.H3_glp-1RNAi_mergedreps_narrow_peaks_peak_5240
IV	14874874	14875504	631	14875147	615	139.375	3.36681	136.895	set-26HDA-1.vs.H3_glp-1RNAi_mergedreps_narrow_peaks_peak_5241
IV	14883806	14884281	476	14884002	430	68.7833	2.66524	66.6059	set-26HDA-1.vs.H3_glp-1RNAi_mergedreps_narrow_peaks_peak_5242
IV	14889006	14889368	363	14889225	318	46.1125	2.50606	44.0904	set-26HDA-1.vs.H3_glp-1RNAi_mergedreps_narrow_peaks_peak_5243
IV	14959482	14959736	255	14959619	262	25.7432	2.06613	23.9284	set-26HDA-1.vs.H3_glp-1RNAi_mergedreps_narrow_peaks_peak_5244
IV	15028788	15029140	353	15028916	216	12.8145	1.70475	11.214	set-26HDA-1.vs.H3_glp-1RNAi_mergedreps_narrow_peaks_peak_5245
IV	15107334	15107533	200	15107427	245	16.2817	1.77658	14.6134	set-26HDA-1.vs.H3_glp-1RNAi_mergedreps_narrow_peaks_peak_5246
IV	15269859	15270059	201	15269954	190	7.29423	1.5005	5.84012	set-26HDA-1.vs.H3_glp-1RNAi_mergedreps_narrow_peaks_peak_5247
IV	15275657	15276109	453	15275881	454	71.3234	2.64017	69.1308	set-26HDA-1.vs.H3_glp-1RNAi_mergedreps_narrow_peaks_peak_5248
IV	15311998	15312380	383	15312183	286	10.3145	1.49794	8.77276	set-26HDA-1.vs.H3_glp-1RNAi_mergedreps_narrow_peaks_peak_5249
IV	15385209	15385533	325	15385373	318	27.3012	1.96458	25.4676	set-26HDA-1.vs.H3_glp-1RNAi_mergedreps_narrow_peaks_peak_5250
IV	15471375	15471789	415	15471570	282	32.4798	2.22325	30.585	set-26HDA-1.vs.H3_glp-1RNAi_mergedreps_narrow_peaks_peak_5251
IV	15472485	15472808	324	15472685	214	12.3409	1.68904	10.7509	set-26HDA-1.vs.H3_glp-1RNAi_mergedreps_narrow_peaks_peak_5252
IV	15528509	15528825	317	15528643	266	12.6155	1.60495	11.0196	set-26HDA-1.vs.H3_glp-1RNAi_mergedreps_narrow_peaks_peak_5253
IV	15561181	15561629	449	15561390	413	90.0696	3.25238	87.7801	set-26HDA-1.vs.H3_glp-1RNAi_mergedreps_narrow_peaks_peak_5254
IV	15570698	15571250	553	15570966	1935	1157.12	9.63695	1153.55	set-26HDA-1.vs.H3_glp-1RNAi_mergedreps_narrow_peaks_peak_5255
IV	15574011	15574210	200	15574183	222	14.2819	1.75189	12.6506	set-26HDA-1.vs.H3_glp-1RNAi_mergedreps_narrow_peaks_peak_5256
IV	15617727	15617993	267	15617858	207	10.7462	1.63405	9.19357	set-26HDA-1.vs.H3_glp-1RNAi_mergedreps_narrow_peaks_peak_5257
IV	15646321	15647144	824	15646710	1872	1255.9	11.5823	1252.28	set-26HDA-1.vs.H3_glp-1RNAi_mergedreps_narrow_peaks_peak_5258
IV	15647806	15648643	838	15647997	285	22.1064	1.88468	20.3419	set-26HDA-1.vs.H3_glp-1RNAi_mergedreps_narrow_peaks_peak_5259a
IV	15647806	15648643	838	15648445	423	86.953	3.12197	84.6787	set-26HDA-1.vs.H3_glp-1RNAi_mergedreps_narrow_peaks_peak_5259b
IV	15673062	15673374	313	15673237	302	39.8248	2.38037	37.8573	set-26HDA-1.vs.H3_glp-1RNAi_mergedreps_narrow_peaks_peak_5260
IV	15696756	15697183	428	15696975	336	53.5991	2.64747	51.5197	set-26HDA-1.vs.H3_glp-1RNAi_mergedreps_narrow_peaks_peak_5261
IV	15702008	15702353	346	15702214	233	10.3392	1.56948	8.79711	set-26HDA-1.vs.H3_glp-1RNAi_mergedreps_narrow_peaks_peak_5262
IV	15901129	15901483	355	15901306	264	26.1247	2.07286	24.3053	set-26HDA-1.vs.H3_glp-1RNAi_mergedreps_narrow_peaks_peak_5263
IV	15929949	15930284	336	15930095	235	15.3383	1.76357	13.6867	set-26HDA-1.vs.H3_glp-1RNAi_mergedreps_narrow_peaks_peak_5264
IV	15931400	15931674	275	15931547	194	5.90647	1.4219	4.50308	set-26HDA-1.vs.H3_glp-1RNAi_mergedreps_narrow_peaks_peak_5265
IV	15931817	15932172	356	15931944	249	21.7118	1.964	19.9526	set-26HDA-1.vs.H3_glp-1RNAi_mergedreps_narrow_peaks_peak_5266
IV	15984286	15984603	318	15984462	372	69.7973	2.93029	67.6134	set-26HDA-1.vs.H3_glp-1RNAi_mergedreps_narrow_peaks_peak_5267
IV	16022533	16022850	318	16022688	288	19.4514	1.7945	17.7275	set-26HDA-1.vs.H3_glp-1RNAi_mergedreps_narrow_peaks_peak_5268
IV	16024164	16024363	200	16024247	219	3.27505	1.25244	2.00291	set-26HDA-1.vs.H3_glp-1RNAi_mergedreps_narrow_peaks_peak_5269
IV	16080628	16080928	301	16080782	219	13.5395	1.72832	11.9235	set-26HDA-1.vs.H3_glp-1RNAi_mergedreps_narrow_peaks_peak_5270
IV	16167850	16168259	410	16168086	278	31.0824	2.19182	29.2039	set-26HDA-1.vs.H3_glp-1RNAi_mergedreps_narrow_peaks_peak_5271
IV	16168339	16168592	254	16168482	240	16.1551	1.78323	14.4883	set-26HDA-1.vs.H3_glp-1RNAi_mergedreps_narrow_peaks_peak_5272
IV	16169455	16170230	776	16169898	318	35.4543	2.19633	33.5292	set-26HDA-1.vs.H3_glp-1RNAi_mergedreps_narrow_peaks_peak_5273
IV	16170554	16171214	661	16170941	537	112.208	3.17066	109.824	set-26HDA-1.vs.H3_glp-1RNAi_mergedreps_narrow_peaks_peak_5274
IV	16172842	16173415	574	16173102	623	90.7516	2.54291	88.4592	set-26HDA-1.vs.H3_glp-1RNAi_mergedreps_narrow_peaks_peak_5275
IV	16180719	16181427	709	16181032	844	362.411	6.13189	359.462	set-26HDA-1.vs.H3_glp-1RNAi_mergedreps_narrow_peaks_peak_5276
IV	16382231	16382602	372	16382388	332	33.8229	2.11124	31.9149	set-26HDA-1.vs.H3_glp-1RNAi_mergedreps_narrow_peaks_peak_5277
IV	16388165	16388499	335	16388329	286	19.8772	1.81197	18.1472	set-26HDA-1.vs.H3_glp-1RNAi_mergedreps_narrow_peaks_peak_5278
IV	16389104	16389585	482	16389294	301	15.7531	1.65662	14.0948	set-26HDA-1.vs.H3_glp-1RNAi_mergedreps_narrow_peaks_peak_5279
IV	16398392	16398735	344	16398576	251	18.0913	1.82868	16.39	set-26HDA-1.vs.H3_glp-1RNAi_mergedreps_narrow_peaks_peak_5280
IV	16398992	16399391	400	16399167	254	11.7027	1.58994	10.1278	set-26HDA-1.vs.H3_glp-1RNAi_mergedreps_narrow_peaks_peak_5281
IV	16399851	16400058	208	16399874	215	6.85624	1.44233	5.4189	set-26HDA-1.vs.H3_glp-1RNAi_mergedreps_narrow_peaks_peak_5282
IV	16400781	16401070	290	16400955	243	5.80197	1.36329	4.40396	set-26HDA-1.vs.H3_glp-1RNAi_mergedreps_narrow_peaks_peak_5283
IV	16422193	16422511	319	16422326	240	17.1052	1.81899	15.4219	set-26HDA-1.vs.H3_glp-1RNAi_mergedreps_narrow_peaks_peak_5284
IV	16482728	16483096	369	16482905	231	12.4762	1.65956	10.8843	set-26HDA-1.vs.H3_glp-1RNAi_mergedreps_narrow_peaks_peak_5285
IV	16489931	16490458	528	16490143	782	256.969	4.61455	254.197	set-26HDA-1.vs.H3_glp-1RNAi_mergedreps_narrow_peaks_peak_5286
IV	16490691	16491010	320	16490809	218	3.75278	1.28063	2.45404	set-26HDA-1.vs.H3_glp-1RNAi_mergedreps_narrow_peaks_peak_5287
IV	16491346	16492849	1504	16491642	687	264.299	5.40493	261.514	set-26HDA-1.vs.H3_glp-1RNAi_mergedreps_narrow_peaks_peak_5288a
IV	16491346	16492849	1504	16491871	685	262.827	5.38921	260.045	set-26HDA-1.vs.H3_glp-1RNAi_mergedreps_narrow_peaks_peak_5288b
IV	16491346	16492849	1504	16492422	2318	1529.17	11.2824	1525.46	set-26HDA-1.vs.H3_glp-1RNAi_mergedreps_narrow_peaks_peak_5288c
IV	16497954	16498417	464	16498164	332	43.6483	2.38204	41.6475	set-26HDA-1.vs.H3_glp-1RNAi_mergedreps_narrow_peaks_peak_5289
IV	16501863	16502272	410	16502047	391	75.0323	2.97659	72.8192	set-26HDA-1.vs.H3_glp-1RNAi_mergedreps_narrow_peaks_peak_5290
IV	16656339	16656573	235	16656450	213	12.1071	1.68118	10.5223	set-26HDA-1.vs.H3_glp-1RNAi_mergedreps_narrow_peaks_peak_5291
IV	16658852	16659076	225	16659031	205	7.22261	1.47357	5.77268	set-26HDA-1.vs.H3_glp-1RNAi_mergedreps_narrow_peaks_peak_5292
IV	16663588	16664025	438	16663797	559	133.26	3.49163	130.801	set-26HDA-1.vs.H3_glp-1RNAi_mergedreps_narrow_peaks_peak_5293
IV	16681775	16682135	361	16681926	221	11.3236	1.63142	9.75831	set-26HDA-1.vs.H3_glp-1RNAi_mergedreps_narrow_peaks_peak_5294
IV	16684357	16684640	284	16684482	185	6.39738	1.46122	4.97482	set-26HDA-1.vs.H3_glp-1RNAi_mergedreps_narrow_peaks_peak_5295
IV	16963634	16963865	232	16963722	317	13.0414	1.55214	11.438	set-26HDA-1.vs.H3_glp-1RNAi_mergedreps_narrow_peaks_peak_5296
IV	17087432	17087642	211	17087541	315	44.9066	2.4825	42.8944	set-26HDA-1.vs.H3_glp-1RNAi_mergedreps_narrow_peaks_peak_5297
IV	17093679	17094062	384	17093842	233	17.1493	1.8383	15.4637	set-26HDA-1.vs.H3_glp-1RNAi_mergedreps_narrow_peaks_peak_5298
IV	17121079	17121441	363	17121273	269	28.0291	2.12112	26.1858	set-26HDA-1.vs.H3_glp-1RNAi_mergedreps_narrow_peaks_peak_5299
IV	17209311	17209668	358	17209485	333	52.3219	2.6239	50.2521	set-26HDA-1.vs.H3_glp-1RNAi_mergedreps_narrow_peaks_peak_5300
IV	17215108	17215438	331	17215304	285	33.5438	2.24682	31.6374	set-26HDA-1.vs.H3_glp-1RNAi_mergedreps_narrow_peaks_peak_5301
IV	17245133	17245594	462	17245364	277	8.74261	1.45097	7.24478	set-26HDA-1.vs.H3_glp-1RNAi_mergedreps_narrow_peaks_peak_5302
IV	17249648	17249939	292	17249787	221	14.0325	1.74403	12.4063	set-26HDA-1.vs.H3_glp-1RNAi_mergedreps_narrow_peaks_peak_5303
IV	17263790	17264207	418	17264008	244	14.4885	1.71189	12.8547	set-26HDA-1.vs.H3_glp-1RNAi_mergedreps_narrow_peaks_peak_5304
IV	17268591	17269087	497	17268859	333	30.1028	2.00769	28.2353	set-26HDA-1.vs.H3_glp-1RNAi_mergedreps_narrow_peaks_peak_5305
IV	17277717	17278640	924	17277856	214	11.7094	1.6619	10.1344	set-26HDA-1.vs.H3_glp-1RNAi_mergedreps_narrow_peaks_peak_5306a
IV	17277717	17278640	924	17278428	503	111.691	3.30678	109.308	set-26HDA-1.vs.H3_glp-1RNAi_mergedreps_narrow_peaks_peak_5306b
IV	17278971	17279232	262	17279149	274	17.533	1.75982	15.8413	set-26HDA-1.vs.H3_glp-1RNAi_mergedreps_narrow_peaks_peak_5307
IV	17279336	17279567	232	17279492	281	8.34186	1.43214	6.85582	set-26HDA-1.vs.H3_glp-1RNAi_mergedreps_narrow_peaks_peak_5308
IV	17279836	17281942	2107	17280007	259	16.1988	1.74387	14.5314	set-26HDA-1.vs.H3_glp-1RNAi_mergedreps_narrow_peaks_peak_5309a
IV	17279836	17281942	2107	17280293	248	17.7777	1.8245	16.0816	set-26HDA-1.vs.H3_glp-1RNAi_mergedreps_narrow_peaks_peak_5309b
IV	17279836	17281942	2107	17281155	367	62.8709	2.76728	60.7292	set-26HDA-1.vs.H3_glp-1RNAi_mergedreps_narrow_peaks_peak_5309c
IV	17279836	17281942	2107	17281569	261	21.3942	1.91975	19.6412	set-26HDA-1.vs.H3_glp-1RNAi_mergedreps_narrow_peaks_peak_5309d
IV	17283396	17283933	538	17283520	208	9.16068	1.56026	7.65109	set-26HDA-1.vs.H3_glp-1RNAi_mergedreps_narrow_peaks_peak_5310a
IV	17283396	17283933	538	17283758	212	7.74418	1.48829	6.27645	set-26HDA-1.vs.H3_glp-1RNAi_mergedreps_narrow_peaks_peak_5310b
IV	17284126	17284520	395	17284246	195	7.67817	1.51162	6.21162	set-26HDA-1.vs.H3_glp-1RNAi_mergedreps_narrow_peaks_peak_5311
IV	17285299	17285621	323	17285484	220	8.92786	1.52999	7.42457	set-26HDA-1.vs.H3_glp-1RNAi_mergedreps_narrow_peaks_peak_5312
IV	17293687	17294057	371	17293871	356	27.1496	1.88287	25.3173	set-26HDA-1.vs.H3_glp-1RNAi_mergedreps_narrow_peaks_peak_5313
IV	17331138	17331475	338	17331238	206	6.42888	1.43307	5.00571	set-26HDA-1.vs.H3_glp-1RNAi_mergedreps_narrow_peaks_peak_5314a
IV	17331138	17331475	338	17331442	174	4.6231	1.3748	3.27501	set-26HDA-1.vs.H3_glp-1RNAi_mergedreps_narrow_peaks_peak_5314b
IV	17333498	17333898	401	17333662	264	26.3883	2.08184	24.5652	set-26HDA-1.vs.H3_glp-1RNAi_mergedreps_narrow_peaks_peak_5315
IV	17375806	17376294	489	17375960	236	12.2402	1.64076	10.6536	set-26HDA-1.vs.H3_glp-1RNAi_mergedreps_narrow_peaks_peak_5316
IV	17426939	17427344	406	17427171	452	49.293	2.18978	47.2466	set-26HDA-1.vs.H3_glp-1RNAi_mergedreps_narrow_peaks_peak_5317
IV	17448432	17448754	323	17448583	339	21.8903	1.77457	20.1293	set-26HDA-1.vs.H3_glp-1RNAi_mergedreps_narrow_peaks_peak_5318
IV	17467483	17468491	1009	17467610	201	9.45841	1.58691	7.93914	set-26HDA-1.vs.H3_glp-1RNAi_mergedreps_narrow_peaks_peak_5319a
IV	17467483	17468491	1009	17468171	428	84.5569	3.03987	82.2941	set-26HDA-1.vs.H3_glp-1RNAi_mergedreps_narrow_peaks_peak_5319b
IV	17469395	17469613	219	17469507	224	14.7863	1.7676	13.145	set-26HDA-1.vs.H3_glp-1RNAi_mergedreps_narrow_peaks_peak_5320
IV	17470247	17471297	1051	17470407	232	16.8793	1.83045	15.1986	set-26HDA-1.vs.H3_glp-1RNAi_mergedreps_narrow_peaks_peak_5321a
IV	17470247	17471297	1051	17470764	225	11.1493	1.61664	9.58866	set-26HDA-1.vs.H3_glp-1RNAi_mergedreps_narrow_peaks_peak_5321b
IV	17470247	17471297	1051	17470963	205	10.3087	1.61834	8.767	set-26HDA-1.vs.H3_glp-1RNAi_mergedreps_narrow_peaks_peak_5321c
IV	17470247	17471297	1051	17471190	200	9.25104	1.57906	7.7376	set-26HDA-1.vs.H3_glp-1RNAi_mergedreps_narrow_peaks_peak_5321d
IV	17472059	17472485	427	17472295	230	16.345	1.81474	14.6739	set-26HDA-1.vs.H3_glp-1RNAi_mergedreps_narrow_peaks_peak_5322
IV	17474214	17474549	336	17474338	192	7.66837	1.51621	6.20199	set-26HDA-1.vs.H3_glp-1RNAi_mergedreps_narrow_peaks_peak_5323
IV	17492574	17492796	223	17492664	295	7.48275	1.38807	6.02242	set-26HDA-1.vs.H3_glp-1RNAi_mergedreps_narrow_peaks_peak_5324
IV	17493501	17493829	329	17493722	4589	1195.97	3.80072	1192.38	set-26HDA-1.vs.H3_glp-1RNAi_mergedreps_narrow_peaks_peak_5325
MtDNA	93	435	343	227	5533	136.994	1.42629	134.523	set-26HDA-1.vs.H3_glp-1RNAi_mergedreps_narrow_peaks_peak_5326
MtDNA	672	2502	1831	1189	12074	314.944	1.44266	312.073	set-26HDA-1.vs.H3_glp-1RNAi_mergedreps_narrow_peaks_peak_5327a
MtDNA	672	2502	1831	1571	10736	218.053	1.37804	215.361	set-26HDA-1.vs.H3_glp-1RNAi_mergedreps_narrow_peaks_peak_5327b
MtDNA	672	2502	1831	1884	12980	298.692	1.40903	295.847	set-26HDA-1.vs.H3_glp-1RNAi_mergedreps_narrow_peaks_peak_5327c
MtDNA	672	2502	1831	2268	10159	113.631	1.26349	111.241	set-26HDA-1.vs.H3_glp-1RNAi_mergedreps_narrow_peaks_peak_5327d
MtDNA	2760	3857	1098	2974	14044	342.761	1.42461	339.843	set-26HDA-1.vs.H3_glp-1RNAi_mergedreps_narrow_peaks_peak_5328a
MtDNA	2760	3857	1098	3353	13963	228.021	1.33112	225.307	set-26HDA-1.vs.H3_glp-1RNAi_mergedreps_narrow_peaks_peak_5328b
MtDNA	4278	5476	1199	4434	12087	456.668	1.56369	453.595	set-26HDA-1.vs.H3_glp-1RNAi_mergedreps_narrow_peaks_peak_5329a
MtDNA	4278	5476	1199	4661	10170	225.244	1.39889	222.536	set-26HDA-1.vs.H3_glp-1RNAi_mergedreps_narrow_peaks_peak_5329b
MtDNA	4278	5476	1199	5037	15234	600.192	1.58011	596.966	set-26HDA-1.vs.H3_glp-1RNAi_mergedreps_narrow_peaks_peak_5329c
MtDNA	5730	6432	703	5983	13159	275.076	1.38523	272.271	set-26HDA-1.vs.H3_glp-1RNAi_mergedreps_narrow_peaks_peak_5330a
MtDNA	5730	6432	703	6228	13347	343.075	1.43871	340.157	set-26HDA-1.vs.H3_glp-1RNAi_mergedreps_narrow_peaks_peak_5330b
MtDNA	6958	7490	533	7195	16765	329.937	1.37145	327.041	set-26HDA-1.vs.H3_glp-1RNAi_mergedreps_narrow_peaks_peak_5331
MtDNA	7800	10407	2608	7980	11296	347.923	1.49252	344.997	set-26HDA-1.vs.H3_glp-1RNAi_mergedreps_narrow_peaks_peak_5332a
MtDNA	7800	10407	2608	8322	13265	343.922	1.44111	341.003	set-26HDA-1.vs.H3_glp-1RNAi_mergedreps_narrow_peaks_peak_5332b
MtDNA	7800	10407	2608	8737	13305	213.996	1.328	211.313	set-26HDA-1.vs.H3_glp-1RNAi_mergedreps_narrow_peaks_peak_5332c
MtDNA	7800	10407	2608	9104	12264	358.499	1.47625	355.556	set-26HDA-1.vs.H3_glp-1RNAi_mergedreps_narrow_peaks_peak_5332d
MtDNA	7800	10407	2608	9534	7527	37.5387	1.16429	35.5934	set-26HDA-1.vs.H3_glp-1RNAi_mergedreps_narrow_peaks_peak_5332e
MtDNA	7800	10407	2608	9678	7461	24.1292	1.12827	22.337	set-26HDA-1.vs.H3_glp-1RNAi_mergedreps_narrow_peaks_peak_5332f
MtDNA	7800	10407	2608	10149	15076	292.888	1.36835	290.053	set-26HDA-1.vs.H3_glp-1RNAi_mergedreps_narrow_peaks_peak_5332g
MtDNA	10719	11849	1131	10855	10337	109.235	1.25485	106.862	set-26HDA-1.vs.H3_glp-1RNAi_mergedreps_narrow_peaks_peak_5333a
MtDNA	10719	11849	1131	11211	9012	70.8367	1.2141	68.6468	set-26HDA-1.vs.H3_glp-1RNAi_mergedreps_narrow_peaks_peak_5333b
MtDNA	10719	11849	1131	11727	5990	34.1763	1.17665	32.2644	set-26HDA-1.vs.H3_glp-1RNAi_mergedreps_narrow_peaks_peak_5333c
MtDNA	12067	12963	897	12408	15417	621.615	1.58924	618.37	set-26HDA-1.vs.H3_glp-1RNAi_mergedreps_narrow_peaks_peak_5334
V	1	358	358	134	2097	539.215	3.74974	536.054	set-26HDA-1.vs.H3_glp-1RNAi_mergedreps_narrow_peaks_peak_5335
V	8074	9372	1299	8201	241	9.33384	1.51655	7.81907	set-26HDA-1.vs.H3_glp-1RNAi_mergedreps_narrow_peaks_peak_5336a
V	8074	9372	1299	8400	261	13.4738	1.64352	11.8607	set-26HDA-1.vs.H3_glp-1RNAi_mergedreps_narrow_peaks_peak_5336b
V	8074	9372	1299	8912	1704	839.803	7.32483	836.4	set-26HDA-1.vs.H3_glp-1RNAi_mergedreps_narrow_peaks_peak_5336c
V	12684	12971	288	12823	229	10.7329	1.5923	9.1829	set-26HDA-1.vs.H3_glp-1RNAi_mergedreps_narrow_peaks_peak_5337
V	13163	13727	565	13415	451	66.3568	2.54433	64.194	set-26HDA-1.vs.H3_glp-1RNAi_mergedreps_narrow_peaks_peak_5338
V	16575	16804	230	16687	240	19.0896	1.8933	17.371	set-26HDA-1.vs.H3_glp-1RNAi_mergedreps_narrow_peaks_peak_5339
V	122916	123181	266	123057	257	24.1593	2.02685	22.3653	set-26HDA-1.vs.H3_glp-1RNAi_mergedreps_narrow_peaks_peak_5340
V	155201	155537	337	155357	386	36.6625	2.0555	34.7253	set-26HDA-1.vs.H3_glp-1RNAi_mergedreps_narrow_peaks_peak_5341
V	172532	172831	300	172657	210	11.4176	1.65762	9.84885	set-26HDA-1.vs.H3_glp-1RNAi_mergedreps_narrow_peaks_peak_5342
V	185764	186001	238	185879	271	28.6967	2.13683	26.8454	set-26HDA-1.vs.H3_glp-1RNAi_mergedreps_narrow_peaks_peak_5343
V	203634	204246	613	203955	622	167.496	3.85254	164.933	set-26HDA-1.vs.H3_glp-1RNAi_mergedreps_narrow_peaks_peak_5344
V	211568	212205	638	212031	235	14.2358	1.72087	12.6072	set-26HDA-1.vs.H3_glp-1RNAi_mergedreps_narrow_peaks_peak_5345
V	212649	212936	288	212780	288	26.6329	2.01933	24.8077	set-26HDA-1.vs.H3_glp-1RNAi_mergedreps_narrow_peaks_peak_5346
V	331341	331587	247	331410	208	6.62727	1.44029	5.19727	set-26HDA-1.vs.H3_glp-1RNAi_mergedreps_narrow_peaks_peak_5347
V	332509	332793	285	332645	233	14.8363	1.74862	13.1944	set-26HDA-1.vs.H3_glp-1RNAi_mergedreps_narrow_peaks_peak_5348
V	333531	334023	493	333649	215	5.9597	1.3989	4.55521	set-26HDA-1.vs.H3_glp-1RNAi_mergedreps_narrow_peaks_peak_5349a
V	333531	334023	493	333861	240	7.94724	1.46032	6.47331	set-26HDA-1.vs.H3_glp-1RNAi_mergedreps_narrow_peaks_peak_5349b
V	349064	349313	250	349190	207	8.99413	1.55433	7.48972	set-26HDA-1.vs.H3_glp-1RNAi_mergedreps_narrow_peaks_peak_5350
V	384631	384841	211	384737	168	3.77413	1.32766	2.47074	set-26HDA-1.vs.H3_glp-1RNAi_mergedreps_narrow_peaks_peak_5351
V	384930	385162	233	385044	240	8.51632	1.48421	7.02477	set-26HDA-1.vs.H3_glp-1RNAi_mergedreps_narrow_peaks_peak_5352
V	385394	385713	320	385572	217	13.0542	1.71261	11.4485	set-26HDA-1.vs.H3_glp-1RNAi_mergedreps_narrow_peaks_peak_5353
V	414889	415291	403	415090	237	18.2473	1.86973	16.5426	set-26HDA-1.vs.H3_glp-1RNAi_mergedreps_narrow_peaks_peak_5354
V	450977	451176	200	451087	192	7.66837	1.51621	6.20199	set-26HDA-1.vs.H3_glp-1RNAi_mergedreps_narrow_peaks_peak_5355
V	458037	458283	247	458173	243	17.6635	1.83245	15.9703	set-26HDA-1.vs.H3_glp-1RNAi_mergedreps_narrow_peaks_peak_5356
V	459595	459944	350	459813	263	26.0649	2.07398	24.2459	set-26HDA-1.vs.H3_glp-1RNAi_mergedreps_narrow_peaks_peak_5357
V	462285	462568	284	462432	220	13.785	1.73618	12.1639	set-26HDA-1.vs.H3_glp-1RNAi_mergedreps_narrow_peaks_peak_5358
V	474597	474799	203	474745	218	11.307	1.63653	9.74197	set-26HDA-1.vs.H3_glp-1RNAi_mergedreps_narrow_peaks_peak_5359
V	477880	478258	379	478051	199	6.33265	1.43748	4.91437	set-26HDA-1.vs.H3_glp-1RNAi_mergedreps_narrow_peaks_peak_5360
V	484251	485099	849	484619	402	63.088	2.63264	60.9452	set-26HDA-1.vs.H3_glp-1RNAi_mergedreps_narrow_peaks_peak_5361a
V	484251	485099	849	484948	283	32.8329	2.2311	30.9342	set-26HDA-1.vs.H3_glp-1RNAi_mergedreps_narrow_peaks_peak_5361b
V	494286	494732	447	494454	404	49.3561	2.30562	47.3093	set-26HDA-1.vs.H3_glp-1RNAi_mergedreps_narrow_peaks_peak_5362
V	531976	532469	494	532221	424	86.2174	3.09902	83.9464	set-26HDA-1.vs.H3_glp-1RNAi_mergedreps_narrow_peaks_peak_5363
V	534184	534575	392	534398	424	88.0762	3.14471	85.7961	set-26HDA-1.vs.H3_glp-1RNAi_mergedreps_narrow_peaks_peak_5364
V	610179	610681	503	610434	253	22.922	1.99542	21.1454	set-26HDA-1.vs.H3_glp-1RNAi_mergedreps_narrow_peaks_peak_5365
V	619045	619479	435	619260	559	131.102	3.44879	128.65	set-26HDA-1.vs.H3_glp-1RNAi_mergedreps_narrow_peaks_peak_5366
V	631884	632316	433	631995	233	12.7337	1.66595	11.1363	set-26HDA-1.vs.H3_glp-1RNAi_mergedreps_narrow_peaks_peak_5367a
V	631884	632316	433	632147	223	13.4722	1.71649	11.8591	set-26HDA-1.vs.H3_glp-1RNAi_mergedreps_narrow_peaks_peak_5367b
V	635631	636029	399	635866	230	16.345	1.81474	14.6739	set-26HDA-1.vs.H3_glp-1RNAi_mergedreps_narrow_peaks_peak_5368
V	642765	643165	401	642931	306	18.7862	1.74114	17.0742	set-26HDA-1.vs.H3_glp-1RNAi_mergedreps_narrow_peaks_peak_5369
V	667497	667800	304	667681	209	8.25267	1.51659	6.76814	set-26HDA-1.vs.H3_glp-1RNAi_mergedreps_narrow_peaks_peak_5370
V	676542	676983	442	676739	283	32.8329	2.2311	30.9342	set-26HDA-1.vs.H3_glp-1RNAi_mergedreps_narrow_peaks_peak_5371
V	722026	722330	305	722178	228	10.7012	1.5927	9.15162	set-26HDA-1.vs.H3_glp-1RNAi_mergedreps_narrow_peaks_peak_5372
V	722912	723454	543	723019	200	6.15421	1.42696	4.74263	set-26HDA-1.vs.H3_glp-1RNAi_mergedreps_narrow_peaks_peak_5373a
V	722912	723454	543	723057	235	11.5719	1.61601	10.001	set-26HDA-1.vs.H3_glp-1RNAi_mergedreps_narrow_peaks_peak_5373b
V	722912	723454	543	723240	232	11.6638	1.62502	10.0894	set-26HDA-1.vs.H3_glp-1RNAi_mergedreps_narrow_peaks_peak_5373c
V	723614	726012	2399	724143	471	107.084	3.36038	104.72	set-26HDA-1.vs.H3_glp-1RNAi_mergedreps_narrow_peaks_peak_5374a
V	723614	726012	2399	724615	339	49.4435	2.51775	47.3953	set-26HDA-1.vs.H3_glp-1RNAi_mergedreps_narrow_peaks_peak_5374b
V	723614	726012	2399	724985	316	27.8465	1.98473	26.0058	set-26HDA-1.vs.H3_glp-1RNAi_mergedreps_narrow_peaks_peak_5374c
V	723614	726012	2399	725531	367	60.8149	2.71255	58.6863	set-26HDA-1.vs.H3_glp-1RNAi_mergedreps_narrow_peaks_peak_5374d
V	723614	726012	2399	725795	341	28.2144	1.93964	26.3695	set-26HDA-1.vs.H3_glp-1RNAi_mergedreps_narrow_peaks_peak_5374e
V	726129	726984	856	726344	291	16.9135	1.70884	15.2324	set-26HDA-1.vs.H3_glp-1RNAi_mergedreps_narrow_peaks_peak_5375a
V	726129	726984	856	726508	282	13.2977	1.60502	11.6868	set-26HDA-1.vs.H3_glp-1RNAi_mergedreps_narrow_peaks_peak_5375b
V	726129	726984	856	726800	291	10.4776	1.49808	8.93352	set-26HDA-1.vs.H3_glp-1RNAi_mergedreps_narrow_peaks_peak_5375c
V	727141	728386	1246	727280	244	8.82345	1.49176	7.32449	set-26HDA-1.vs.H3_glp-1RNAi_mergedreps_narrow_peaks_peak_5376a
V	727141	728386	1246	727661	279	13.9383	1.63101	12.3152	set-26HDA-1.vs.H3_glp-1RNAi_mergedreps_narrow_peaks_peak_5376b
V	727141	728386	1246	728058	971	244.126	3.66363	241.379	set-26HDA-1.vs.H3_glp-1RNAi_mergedreps_narrow_peaks_peak_5376c
V	729107	729565	459	729397	407	22.6693	1.69947	20.8965	set-26HDA-1.vs.H3_glp-1RNAi_mergedreps_narrow_peaks_peak_5377
V	730219	730622	404	730444	323	36.5585	2.21255	34.6218	set-26HDA-1.vs.H3_glp-1RNAi_mergedreps_narrow_peaks_peak_5378
V	731175	731822	648	731517	965	350.677	5.11274	347.746	set-26HDA-1.vs.H3_glp-1RNAi_mergedreps_narrow_peaks_peak_5379
V	773263	773603	341	773471	262	25.7432	2.06613	23.9284	set-26HDA-1.vs.H3_glp-1RNAi_mergedreps_narrow_peaks_peak_5380
V	810449	810735	287	810567	206	10.5264	1.62619	8.97926	set-26HDA-1.vs.H3_glp-1RNAi_mergedreps_narrow_peaks_peak_5381
V	903442	903842	401	903637	496	76.2756	2.61211	74.0554	set-26HDA-1.vs.H3_glp-1RNAi_mergedreps_narrow_peaks_peak_5382
V	975118	975634	517	975422	713	142.929	3.09389	140.438	set-26HDA-1.vs.H3_glp-1RNAi_mergedreps_narrow_peaks_peak_5383
V	981088	981482	395	981333	274	29.7098	2.1604	27.8467	set-26HDA-1.vs.H3_glp-1RNAi_mergedreps_narrow_peaks_peak_5384
V	1003912	1004125	214	1004012	388	71.7974	2.9069	69.6021	set-26HDA-1.vs.H3_glp-1RNAi_mergedreps_narrow_peaks_peak_5385
V	1060341	1060681	341	1060539	318	42.769	2.4077	40.7756	set-26HDA-1.vs.H3_glp-1RNAi_mergedreps_narrow_peaks_peak_5386
V	1146796	1147032	237	1146915	193	7.8587	1.52406	6.38634	set-26HDA-1.vs.H3_glp-1RNAi_mergedreps_narrow_peaks_peak_5387
V	1151131	1152140	1010	1151516	877	364.879	5.91526	361.926	set-26HDA-1.vs.H3_glp-1RNAi_mergedreps_narrow_peaks_peak_5388
V	1153485	1154874	1390	1154133	423	80.9725	2.97642	78.7271	set-26HDA-1.vs.H3_glp-1RNAi_mergedreps_narrow_peaks_peak_5389a
V	1153485	1154874	1390	1154681	368	42.6997	2.24496	40.7067	set-26HDA-1.vs.H3_glp-1RNAi_mergedreps_narrow_peaks_peak_5389b
V	1155752	1156186	435	1155919	235	17.6947	1.85402	15.9994	set-26HDA-1.vs.H3_glp-1RNAi_mergedreps_narrow_peaks_peak_5390
V	1159077	1159280	204	1159178	186	5.14737	1.3905	3.77664	set-26HDA-1.vs.H3_glp-1RNAi_mergedreps_narrow_peaks_peak_5391
V	1221282	1221767	486	1221402	197	8.64156	1.55549	7.14534	set-26HDA-1.vs.H3_glp-1RNAi_mergedreps_narrow_peaks_peak_5392a
V	1221282	1221767	486	1221626	207	6.46155	1.4334	5.03772	set-26HDA-1.vs.H3_glp-1RNAi_mergedreps_narrow_peaks_peak_5392b
V	1227351	1227559	209	1227439	264	22.7167	1.95697	20.9434	set-26HDA-1.vs.H3_glp-1RNAi_mergedreps_narrow_peaks_peak_5393
V	1264044	1264267	224	1264184	203	9.8794	1.60262	8.34882	set-26HDA-1.vs.H3_glp-1RNAi_mergedreps_narrow_peaks_peak_5394
V	1285704	1286158	455	1285931	583	157.81	3.86535	155.273	set-26HDA-1.vs.H3_glp-1RNAi_mergedreps_narrow_peaks_peak_5395
V	1388169	1388374	206	1388323	243	12.266	1.6293	10.6791	set-26HDA-1.vs.H3_glp-1RNAi_mergedreps_narrow_peaks_peak_5396
V	1388549	1388758	210	1388705	191	7.48021	1.50835	6.01997	set-26HDA-1.vs.H3_glp-1RNAi_mergedreps_narrow_peaks_peak_5397
V	1414982	1415255	274	1415107	211	11.6454	1.66547	10.0714	set-26HDA-1.vs.H3_glp-1RNAi_mergedreps_narrow_peaks_peak_5398
V	1423385	1423657	273	1423496	469	46.3034	2.09693	44.2803	set-26HDA-1.vs.H3_glp-1RNAi_mergedreps_narrow_peaks_peak_5399
V	1438728	1439193	466	1438824	201	9.45841	1.58691	7.93914	set-26HDA-1.vs.H3_glp-1RNAi_mergedreps_narrow_peaks_peak_5400a
V	1438728	1439193	466	1439072	193	7.8587	1.52406	6.38634	set-26HDA-1.vs.H3_glp-1RNAi_mergedreps_narrow_peaks_peak_5400b
V	1447107	1447514	408	1447231	189	7.11044	1.49264	5.66263	set-26HDA-1.vs.H3_glp-1RNAi_mergedreps_narrow_peaks_peak_5401a
V	1447107	1447514	408	1447421	227	15.5572	1.79117	13.9011	set-26HDA-1.vs.H3_glp-1RNAi_mergedreps_narrow_peaks_peak_5401b
V	1456789	1457140	352	1456972	253	22.922	1.99542	21.1454	set-26HDA-1.vs.H3_glp-1RNAi_mergedreps_narrow_peaks_peak_5402
V	1464529	1464941	413	1464752	191	7.48021	1.50835	6.01997	set-26HDA-1.vs.H3_glp-1RNAi_mergedreps_narrow_peaks_peak_5403
V	1466909	1467303	395	1467099	460	62.5597	2.43993	60.4201	set-26HDA-1.vs.H3_glp-1RNAi_mergedreps_narrow_peaks_peak_5404
V	1471216	1471698	483	1471348	218	7.50707	1.46887	6.04632	set-26HDA-1.vs.H3_glp-1RNAi_mergedreps_narrow_peaks_peak_5405a
V	1471216	1471698	483	1471604	197	6.67629	1.4579	5.24529	set-26HDA-1.vs.H3_glp-1RNAi_mergedreps_narrow_peaks_peak_5405b
V	1472131	1473048	918	1472711	431	86.6261	3.0756	84.3531	set-26HDA-1.vs.H3_glp-1RNAi_mergedreps_narrow_peaks_peak_5406
V	1473612	1473893	282	1473745	232	10.3071	1.56977	8.767	set-26HDA-1.vs.H3_glp-1RNAi_mergedreps_narrow_peaks_peak_5407
V	1474002	1475146	1145	1474721	1045	525.733	7.48943	522.586	set-26HDA-1.vs.H3_glp-1RNAi_mergedreps_narrow_peaks_peak_5408
V	1478916	1479131	216	1478984	202	7.80651	1.5065	6.3377	set-26HDA-1.vs.H3_glp-1RNAi_mergedreps_narrow_peaks_peak_5409
V	1480694	1480946	253	1480785	184	6.2247	1.45336	4.80858	set-26HDA-1.vs.H3_glp-1RNAi_mergedreps_narrow_peaks_peak_5410
V	1593846	1594139	294	1593988	243	16.6981	1.7966	15.0213	set-26HDA-1.vs.H3_glp-1RNAi_mergedreps_narrow_peaks_peak_5411
V	1607765	1608195	431	1608023	313	32.795	2.13458	30.8984	set-26HDA-1.vs.H3_glp-1RNAi_mergedreps_narrow_peaks_peak_5412
V	1610139	1610398	260	1610269	230	6.9489	1.42847	5.50695	set-26HDA-1.vs.H3_glp-1RNAi_mergedreps_narrow_peaks_peak_5413
V	1620517	1621008	492	1620738	602	134.561	3.33204	132.098	set-26HDA-1.vs.H3_glp-1RNAi_mergedreps_narrow_peaks_peak_5414
V	1621464	1621721	258	1621560	194	8.05119	1.53192	6.57278	set-26HDA-1.vs.H3_glp-1RNAi_mergedreps_narrow_peaks_peak_5415
V	1627309	1627672	364	1627494	298	8.00784	1.40476	6.53291	set-26HDA-1.vs.H3_glp-1RNAi_mergedreps_narrow_peaks_peak_5416
V	1629380	1629688	309	1629526	231	12.674	1.66748	11.0774	set-26HDA-1.vs.H3_glp-1RNAi_mergedreps_narrow_peaks_peak_5417
V	1693893	1694246	354	1694046	281	29.4303	2.12844	27.5706	set-26HDA-1.vs.H3_glp-1RNAi_mergedreps_narrow_peaks_peak_5418
V	1743416	1743884	469	1743657	529	106.358	3.08726	103.997	set-26HDA-1.vs.H3_glp-1RNAi_mergedreps_narrow_peaks_peak_5419
V	1771758	1772140	383	1771969	321	47.3304	2.52963	45.2985	set-26HDA-1.vs.H3_glp-1RNAi_mergedreps_narrow_peaks_peak_5420
V	1804007	1806818	2812	1804126	208	10.9679	1.6419	9.40992	set-26HDA-1.vs.H3_glp-1RNAi_mergedreps_narrow_peaks_peak_5421a
V	1804007	1806818	2812	1804756	506	142.331	3.98299	139.841	set-26HDA-1.vs.H3_glp-1RNAi_mergedreps_narrow_peaks_peak_5421b
V	1804007	1806818	2812	1805136	968	371.41	5.41407	368.447	set-26HDA-1.vs.H3_glp-1RNAi_mergedreps_narrow_peaks_peak_5421c
V	1804007	1806818	2812	1805671	252	22.6169	1.98757	20.8445	set-26HDA-1.vs.H3_glp-1RNAi_mergedreps_narrow_peaks_peak_5421d
V	1804007	1806818	2812	1806073	302	39.8248	2.38037	37.8573	set-26HDA-1.vs.H3_glp-1RNAi_mergedreps_narrow_peaks_peak_5421e
V	1807116	1809405	2290	1807450	234	17.4211	1.84616	15.7305	set-26HDA-1.vs.H3_glp-1RNAi_mergedreps_narrow_peaks_peak_5422a
V	1807116	1809405	2290	1808014	313	37.3731	2.26767	35.4289	set-26HDA-1.vs.H3_glp-1RNAi_mergedreps_narrow_peaks_peak_5422b
V	1807116	1809405	2290	1808401	311	35.5655	2.22127	33.6392	set-26HDA-1.vs.H3_glp-1RNAi_mergedreps_narrow_peaks_peak_5422c
V	1807116	1809405	2290	1808859	321	36.5713	2.21902	34.6345	set-26HDA-1.vs.H3_glp-1RNAi_mergedreps_narrow_peaks_peak_5422d
V	1807116	1809405	2290	1809246	219	13.5395	1.72832	11.9235	set-26HDA-1.vs.H3_glp-1RNAi_mergedreps_narrow_peaks_peak_5422e
V	1809657	1809957	301	1809794	206	8.43871	1.53015	6.95103	set-26HDA-1.vs.H3_glp-1RNAi_mergedreps_narrow_peaks_peak_5423
V	1810016	1810733	718	1810158	260	8.6007	1.46371	7.10785	set-26HDA-1.vs.H3_glp-1RNAi_mergedreps_narrow_peaks_peak_5424a
V	1810016	1810733	718	1810454	334	30.4106	2.0137	28.5398	set-26HDA-1.vs.H3_glp-1RNAi_mergedreps_narrow_peaks_peak_5424b
V	1811962	1812270	309	1812128	206	10.5264	1.62619	8.97926	set-26HDA-1.vs.H3_glp-1RNAi_mergedreps_narrow_peaks_peak_5425
V	1846118	1846334	217	1846293	202	9.66786	1.59477	8.14298	set-26HDA-1.vs.H3_glp-1RNAi_mergedreps_narrow_peaks_peak_5426
V	1871602	1872097	496	1871870	356	49.6447	2.46022	47.5954	set-26HDA-1.vs.H3_glp-1RNAi_mergedreps_narrow_peaks_peak_5427
V	1883289	1883502	214	1883396	187	6.74947	1.47693	5.31425	set-26HDA-1.vs.H3_glp-1RNAi_mergedreps_narrow_peaks_peak_5428
V	1891179	1891424	246	1891248	205	4.41315	1.32843	3.07743	set-26HDA-1.vs.H3_glp-1RNAi_mergedreps_narrow_peaks_peak_5429
V	1892553	1893027	475	1892681	229	16.0805	1.80688	14.4145	set-26HDA-1.vs.H3_glp-1RNAi_mergedreps_narrow_peaks_peak_5430a
V	1892553	1893027	475	1892947	208	10.9679	1.6419	9.40992	set-26HDA-1.vs.H3_glp-1RNAi_mergedreps_narrow_peaks_peak_5430b
V	1918026	1918366	341	1918197	352	58.1449	2.705	56.0341	set-26HDA-1.vs.H3_glp-1RNAi_mergedreps_narrow_peaks_peak_5431
V	1943637	1943849	213	1943736	207	10.7462	1.63405	9.19357	set-26HDA-1.vs.H3_glp-1RNAi_mergedreps_narrow_peaks_peak_5432
V	1999721	1999976	256	1999849	238	18.5263	1.87758	16.8169	set-26HDA-1.vs.H3_glp-1RNAi_mergedreps_narrow_peaks_peak_5433
V	2050230	2050471	242	2050354	200	9.25104	1.57906	7.7376	set-26HDA-1.vs.H3_glp-1RNAi_mergedreps_narrow_peaks_peak_5434
V	2054176	2054572	397	2054342	251	22.3135	1.97971	20.5455	set-26HDA-1.vs.H3_glp-1RNAi_mergedreps_narrow_peaks_peak_5435
V	2055885	2056451	567	2056144	631	215.241	4.77012	212.555	set-26HDA-1.vs.H3_glp-1RNAi_mergedreps_narrow_peaks_peak_5436
V	2066861	2067296	436	2067077	293	36.4469	2.30966	34.5113	set-26HDA-1.vs.H3_glp-1RNAi_mergedreps_narrow_peaks_peak_5437
V	2067872	2068450	579	2068165	490	132.772	3.8573	130.315	set-26HDA-1.vs.H3_glp-1RNAi_mergedreps_narrow_peaks_peak_5438
V	2076134	2076395	262	2076220	216	12.2298	1.67995	10.6434	set-26HDA-1.vs.H3_glp-1RNAi_mergedreps_narrow_peaks_peak_5439
V	2109254	2109668	415	2109499	509	113.485	3.31724	111.096	set-26HDA-1.vs.H3_glp-1RNAi_mergedreps_narrow_peaks_peak_5440
V	2122565	2122902	338	2122725	210	7.10354	1.46076	5.65877	set-26HDA-1.vs.H3_glp-1RNAi_mergedreps_narrow_peaks_peak_5441
V	2126534	2127209	676	2126903	507	117.244	3.40725	114.841	set-26HDA-1.vs.H3_glp-1RNAi_mergedreps_narrow_peaks_peak_5442
V	2133498	2134048	551	2133695	294	36.8164	2.31752	34.8773	set-26HDA-1.vs.H3_glp-1RNAi_mergedreps_narrow_peaks_peak_5443
V	2135226	2135814	589	2135540	368	67.9206	2.89886	65.7479	set-26HDA-1.vs.H3_glp-1RNAi_mergedreps_narrow_peaks_peak_5444
V	2137186	2137412	227	2137327	186	6.57232	1.46907	5.1433	set-26HDA-1.vs.H3_glp-1RNAi_mergedreps_narrow_peaks_peak_5445
V	2138294	2138614	321	2138395	177	4.17712	1.34348	2.85505	set-26HDA-1.vs.H3_glp-1RNAi_mergedreps_narrow_peaks_peak_5446a
V	2138294	2138614	321	2138485	185	6.39738	1.46122	4.97482	set-26HDA-1.vs.H3_glp-1RNAi_mergedreps_narrow_peaks_peak_5446b
V	2183277	2183614	338	2183463	313	28.6928	2.01625	26.8429	set-26HDA-1.vs.H3_glp-1RNAi_mergedreps_narrow_peaks_peak_5447
V	2192144	2192547	404	2192339	423	95.2875	3.33094	92.9739	set-26HDA-1.vs.H3_glp-1RNAi_mergedreps_narrow_peaks_peak_5448
V	2211934	2212317	384	2212085	259	24.7879	2.04256	22.9855	set-26HDA-1.vs.H3_glp-1RNAi_mergedreps_narrow_peaks_peak_5449
V	2214730	2215060	331	2214908	399	65.2017	2.69488	63.0457	set-26HDA-1.vs.H3_glp-1RNAi_mergedreps_narrow_peaks_peak_5450
V	2218872	2219249	378	2219076	376	55.0475	2.52861	52.9578	set-26HDA-1.vs.H3_glp-1RNAi_mergedreps_narrow_peaks_peak_5451
V	2230953	2231241	289	2231093	228	15.8179	1.79902	14.1569	set-26HDA-1.vs.H3_glp-1RNAi_mergedreps_narrow_peaks_peak_5452
V	2235830	2236282	453	2236016	494	118.787	3.50754	116.379	set-26HDA-1.vs.H3_glp-1RNAi_mergedreps_narrow_peaks_peak_5453
V	2242617	2242939	323	2242747	228	12.1899	1.65381	10.604	set-26HDA-1.vs.H3_glp-1RNAi_mergedreps_narrow_peaks_peak_5454
V	2244735	2245108	374	2244876	280	16.1409	1.7027	14.4743	set-26HDA-1.vs.H3_glp-1RNAi_mergedreps_narrow_peaks_peak_5455
V	2250094	2250519	426	2250294	427	72.4698	2.76003	70.2709	set-26HDA-1.vs.H3_glp-1RNAi_mergedreps_narrow_peaks_peak_5456
V	2251738	2252000	263	2251849	237	11.3433	1.60345	9.77774	set-26HDA-1.vs.H3_glp-1RNAi_mergedreps_narrow_peaks_peak_5457
V	2255171	2255548	378	2255296	307	41.7515	2.41965	39.7665	set-26HDA-1.vs.H3_glp-1RNAi_mergedreps_narrow_peaks_peak_5458
V	2259736	2260118	383	2259941	521	114.388	3.28188	111.996	set-26HDA-1.vs.H3_glp-1RNAi_mergedreps_narrow_peaks_peak_5459
V	2268835	2269132	298	2269008	226	15.2984	1.78331	13.6472	set-26HDA-1.vs.H3_glp-1RNAi_mergedreps_narrow_peaks_peak_5460
V	2281570	2281996	427	2281789	344	41.4819	2.28347	39.4997	set-26HDA-1.vs.H3_glp-1RNAi_mergedreps_narrow_peaks_peak_5461
V	2290394	2290638	245	2290537	187	5.8077	1.42611	4.40957	set-26HDA-1.vs.H3_glp-1RNAi_mergedreps_narrow_peaks_peak_5462
V	2292453	2292665	213	2292623	195	7.03798	1.47934	5.59433	set-26HDA-1.vs.H3_glp-1RNAi_mergedreps_narrow_peaks_peak_5463
V	2308259	2308755	497	2308559	281	32.1281	2.21539	30.2376	set-26HDA-1.vs.H3_glp-1RNAi_mergedreps_narrow_peaks_peak_5464
V	2321766	2322066	301	2321924	181	4.65832	1.36819	3.30947	set-26HDA-1.vs.H3_glp-1RNAi_mergedreps_narrow_peaks_peak_5465
V	2322122	2323249	1128	2322706	283	19.329	1.80058	17.6079	set-26HDA-1.vs.H3_glp-1RNAi_mergedreps_narrow_peaks_peak_5466a
V	2322122	2323249	1128	2323003	233	9.8367	1.54879	8.30929	set-26HDA-1.vs.H3_glp-1RNAi_mergedreps_narrow_peaks_peak_5466b
V	2323300	2323513	214	2323388	236	6.03567	1.38053	4.62972	set-26HDA-1.vs.H3_glp-1RNAi_mergedreps_narrow_peaks_peak_5467
V	2323642	2323965	324	2323766	198	6.22019	1.43303	4.8073	set-26HDA-1.vs.H3_glp-1RNAi_mergedreps_narrow_peaks_peak_5468
V	2324244	2325014	771	2324408	313	20.5409	1.78084	18.7994	set-26HDA-1.vs.H3_glp-1RNAi_mergedreps_narrow_peaks_peak_5469a
V	2324244	2325014	771	2324693	219	10.2031	1.58729	8.66537	set-26HDA-1.vs.H3_glp-1RNAi_mergedreps_narrow_peaks_peak_5469b
V	2324244	2325014	771	2324898	219	7.68275	1.47558	6.21604	set-26HDA-1.vs.H3_glp-1RNAi_mergedreps_narrow_peaks_peak_5469c
V	2325382	2325699	318	2325603	187	3.30486	1.27803	2.03177	set-26HDA-1.vs.H3_glp-1RNAi_mergedreps_narrow_peaks_peak_5470
V	2326965	2327558	594	2327193	247	20.2757	1.91777	18.5386	set-26HDA-1.vs.H3_glp-1RNAi_mergedreps_narrow_peaks_peak_5471
V	2329414	2331167	1754	2329665	233	8.88433	1.50899	7.38181	set-26HDA-1.vs.H3_glp-1RNAi_mergedreps_narrow_peaks_peak_5472a
V	2329414	2331167	1754	2330219	290	21.0914	1.84186	19.3429	set-26HDA-1.vs.H3_glp-1RNAi_mergedreps_narrow_peaks_peak_5472b
V	2329414	2331167	1754	2330666	235	9.10369	1.5154	7.59501	set-26HDA-1.vs.H3_glp-1RNAi_mergedreps_narrow_peaks_peak_5472c
V	2600497	2600726	230	2600601	183	6.05426	1.4455	4.64467	set-26HDA-1.vs.H3_glp-1RNAi_mergedreps_narrow_peaks_peak_5473
V	2615262	2615664	403	2615471	666	248.969	5.23995	246.213	set-26HDA-1.vs.H3_glp-1RNAi_mergedreps_narrow_peaks_peak_5474
V	2672573	2672882	310	2672700	503	108.38	3.23627	106.011	set-26HDA-1.vs.H3_glp-1RNAi_mergedreps_narrow_peaks_peak_5475
V	2673817	2674137	321	2673988	334	47.7966	2.49101	45.7612	set-26HDA-1.vs.H3_glp-1RNAi_mergedreps_narrow_peaks_peak_5476
V	2712591	2712790	200	2712688	226	8.20394	1.48936	6.72302	set-26HDA-1.vs.H3_glp-1RNAi_mergedreps_narrow_peaks_peak_5477
V	2730958	2731517	560	2731057	181	5.72016	1.42979	4.32374	set-26HDA-1.vs.H3_glp-1RNAi_mergedreps_narrow_peaks_peak_5478a
V	2730958	2731517	560	2731302	283	32.8329	2.2311	30.9342	set-26HDA-1.vs.H3_glp-1RNAi_mergedreps_narrow_peaks_peak_5478b
V	2809529	2809768	240	2809650	242	19.6601	1.90901	17.9323	set-26HDA-1.vs.H3_glp-1RNAi_mergedreps_narrow_peaks_peak_5479
V	2826866	2827204	339	2827067	256	23.8475	2.01899	22.0578	set-26HDA-1.vs.H3_glp-1RNAi_mergedreps_narrow_peaks_peak_5480
V	2904115	2904344	230	2904232	238	18.5263	1.87758	16.8169	set-26HDA-1.vs.H3_glp-1RNAi_mergedreps_narrow_peaks_peak_5481
V	3014253	3014581	329	3014431	298	38.3091	2.34894	36.3553	set-26HDA-1.vs.H3_glp-1RNAi_mergedreps_narrow_peaks_peak_5482
V	3027934	3028207	274	3028060	250	22.0118	1.97186	20.2482	set-26HDA-1.vs.H3_glp-1RNAi_mergedreps_narrow_peaks_peak_5483
V	3088424	3088746	323	3088567	215	12.5767	1.6969	10.9815	set-26HDA-1.vs.H3_glp-1RNAi_mergedreps_narrow_peaks_peak_5484
V	3094359	3094756	398	3094478	268	15.8128	1.71312	14.1538	set-26HDA-1.vs.H3_glp-1RNAi_mergedreps_narrow_peaks_peak_5485
V	3099115	3099362	248	3099211	1180	8.55866	1.18993	7.06651	set-26HDA-1.vs.H3_glp-1RNAi_mergedreps_narrow_peaks_peak_5486
V	3192983	3193508	526	3193259	615	212.952	4.83929	210.272	set-26HDA-1.vs.H3_glp-1RNAi_mergedreps_narrow_peaks_peak_5487
V	3209194	3209532	339	3209364	339	45.9334	2.42061	43.9134	set-26HDA-1.vs.H3_glp-1RNAi_mergedreps_narrow_peaks_peak_5488
V	3278308	3278692	385	3278572	217	13.0542	1.71261	11.4485	set-26HDA-1.vs.H3_glp-1RNAi_mergedreps_narrow_peaks_peak_5489
V	3279081	3279463	383	3279291	221	11.7833	1.65076	10.2072	set-26HDA-1.vs.H3_glp-1RNAi_mergedreps_narrow_peaks_peak_5490
V	3289501	3289721	221	3289612	188	6.92885	1.48478	5.48723	set-26HDA-1.vs.H3_glp-1RNAi_mergedreps_narrow_peaks_peak_5491
V	3312202	3312818	617	3312509	471	82.8446	2.82593	80.5905	set-26HDA-1.vs.H3_glp-1RNAi_mergedreps_narrow_peaks_peak_5492
V	3315301	3315984	684	3315598	572	164.131	4.06024	161.577	set-26HDA-1.vs.H3_glp-1RNAi_mergedreps_narrow_peaks_peak_5493
V	3346768	3347073	306	3346932	226	15.2984	1.78331	13.6472	set-26HDA-1.vs.H3_glp-1RNAi_mergedreps_narrow_peaks_peak_5494
V	3347519	3347788	270	3347600	203	9.55217	1.58747	8.03146	set-26HDA-1.vs.H3_glp-1RNAi_mergedreps_narrow_peaks_peak_5495a
V	3347519	3347788	270	3347638	171	3.38613	1.2982	2.10633	set-26HDA-1.vs.H3_glp-1RNAi_mergedreps_narrow_peaks_peak_5495b
V	3357426	3357760	335	3357600	410	88.5244	3.22882	86.2422	set-26HDA-1.vs.H3_glp-1RNAi_mergedreps_narrow_peaks_peak_5496
V	3388231	3388990	760	3388499	669	251.142	5.26352	248.382	set-26HDA-1.vs.H3_glp-1RNAi_mergedreps_narrow_peaks_peak_5497
V	3390783	3391508	726	3391200	406	61.023	2.56959	58.8934	set-26HDA-1.vs.H3_glp-1RNAi_mergedreps_narrow_peaks_peak_5498
V	3409708	3409912	205	3409831	190	7.29423	1.5005	5.84012	set-26HDA-1.vs.H3_glp-1RNAi_mergedreps_narrow_peaks_peak_5499
V	3410156	3410573	418	3410309	353	44.4079	2.33278	42.4006	set-26HDA-1.vs.H3_glp-1RNAi_mergedreps_narrow_peaks_peak_5500
V	3468490	3468829	340	3468655	394	53.1514	2.42272	51.0761	set-26HDA-1.vs.H3_glp-1RNAi_mergedreps_narrow_peaks_peak_5501
V	3505721	3506257	537	3505882	300	39.0641	2.36466	37.1034	set-26HDA-1.vs.H3_glp-1RNAi_mergedreps_narrow_peaks_peak_5502a
V	3505721	3506257	537	3506189	213	12.1071	1.68118	10.5223	set-26HDA-1.vs.H3_glp-1RNAi_mergedreps_narrow_peaks_peak_5502b
V	3552881	3553310	430	3553047	267	27.368	2.10541	25.5327	set-26HDA-1.vs.H3_glp-1RNAi_mergedreps_narrow_peaks_peak_5503
V	3579148	3580909	1762	3579573	406	64.3113	2.64728	62.1608	set-26HDA-1.vs.H3_glp-1RNAi_mergedreps_narrow_peaks_peak_5504a
V	3579148	3580909	1762	3580050	635	221.329	4.8736	218.63	set-26HDA-1.vs.H3_glp-1RNAi_mergedreps_narrow_peaks_peak_5504b
V	3579148	3580909	1762	3580492	287	34.2606	2.26253	32.3469	set-26HDA-1.vs.H3_glp-1RNAi_mergedreps_narrow_peaks_peak_5504c
V	3579148	3580909	1762	3580710	247	20.8853	1.93989	19.1389	set-26HDA-1.vs.H3_glp-1RNAi_mergedreps_narrow_peaks_peak_5504d
V	3581039	3581386	348	3581194	213	12.1071	1.68118	10.5223	set-26HDA-1.vs.H3_glp-1RNAi_mergedreps_narrow_peaks_peak_5505
V	3586102	3586438	337	3586308	182	5.88607	1.43765	4.48304	set-26HDA-1.vs.H3_glp-1RNAi_mergedreps_narrow_peaks_peak_5506
V	3632330	3632543	214	3632429	207	4.37248	1.32431	3.03785	set-26HDA-1.vs.H3_glp-1RNAi_mergedreps_narrow_peaks_peak_5507
V	3634575	3634890	316	3634696	213	6.14231	1.41021	4.73093	set-26HDA-1.vs.H3_glp-1RNAi_mergedreps_narrow_peaks_peak_5508
V	3644246	3644572	327	3644396	305	40.9766	2.40394	38.9984	set-26HDA-1.vs.H3_glp-1RNAi_mergedreps_narrow_peaks_peak_5509
V	3685737	3686140	404	3685938	340	55.32	2.6789	53.2281	set-26HDA-1.vs.H3_glp-1RNAi_mergedreps_narrow_peaks_peak_5510
V	3688706	3689164	459	3688889	508	73.9065	2.53368	71.6996	set-26HDA-1.vs.H3_glp-1RNAi_mergedreps_narrow_peaks_peak_5511
V	3703067	3703426	360	3703226	384	65.6753	2.76715	63.5163	set-26HDA-1.vs.H3_glp-1RNAi_mergedreps_narrow_peaks_peak_5512
V	3703789	3704306	518	3704082	1160	562.705	7.15008	559.519	set-26HDA-1.vs.H3_glp-1RNAi_mergedreps_narrow_peaks_peak_5513
V	3717810	3718164	355	3717978	296	37.5599	2.33323	35.6132	set-26HDA-1.vs.H3_glp-1RNAi_mergedreps_narrow_peaks_peak_5514
V	3756774	3757434	661	3757095	494	100.666	3.11213	98.3286	set-26HDA-1.vs.H3_glp-1RNAi_mergedreps_narrow_peaks_peak_5515
V	3771497	3772188	692	3771658	232	16.8793	1.83045	15.1986	set-26HDA-1.vs.H3_glp-1RNAi_mergedreps_narrow_peaks_peak_5516a
V	3771497	3772188	692	3771990	246	14.7571	1.71789	13.1181	set-26HDA-1.vs.H3_glp-1RNAi_mergedreps_narrow_peaks_peak_5516b
V	3775094	3775313	220	3775200	195	6.06937	1.4292	4.65958	set-26HDA-1.vs.H3_glp-1RNAi_mergedreps_narrow_peaks_peak_5517
V	3776996	3777361	366	3777173	253	22.922	1.99542	21.1454	set-26HDA-1.vs.H3_glp-1RNAi_mergedreps_narrow_peaks_peak_5518
V	3784398	3784691	294	3784562	270	28.3621	2.12898	26.5149	set-26HDA-1.vs.H3_glp-1RNAi_mergedreps_narrow_peaks_peak_5519
V	3800944	3801251	308	3801190	194	8.05119	1.53192	6.57278	set-26HDA-1.vs.H3_glp-1RNAi_mergedreps_narrow_peaks_peak_5520
V	3803216	3803737	522	3803523	321	17.1349	1.66905	15.4512	set-26HDA-1.vs.H3_glp-1RNAi_mergedreps_narrow_peaks_peak_5521
V	3805454	3805693	240	3805558	205	10.3087	1.61834	8.767	set-26HDA-1.vs.H3_glp-1RNAi_mergedreps_narrow_peaks_peak_5522
V	3841512	3841793	282	3841606	289	9.54638	1.46781	8.02582	set-26HDA-1.vs.H3_glp-1RNAi_mergedreps_narrow_peaks_peak_5523
V	3851865	3852064	200	3852010	192	7.66837	1.51621	6.20199	set-26HDA-1.vs.H3_glp-1RNAi_mergedreps_narrow_peaks_peak_5524
V	3905810	3906164	355	3905970	247	16.1046	1.76562	14.4383	set-26HDA-1.vs.H3_glp-1RNAi_mergedreps_narrow_peaks_peak_5525
V	3961211	3961472	262	3961353	205	10.3087	1.61834	8.767	set-26HDA-1.vs.H3_glp-1RNAi_mergedreps_narrow_peaks_peak_5526
V	3963784	3964124	341	3963963	238	13.485	1.68561	11.8719	set-26HDA-1.vs.H3_glp-1RNAi_mergedreps_narrow_peaks_peak_5527
V	3967661	3968390	730	3967999	442	100.656	3.36046	98.3183	set-26HDA-1.vs.H3_glp-1RNAi_mergedreps_narrow_peaks_peak_5528
V	3970354	3970593	240	3970526	202	9.66786	1.59477	8.14298	set-26HDA-1.vs.H3_glp-1RNAi_mergedreps_narrow_peaks_peak_5529
V	3989259	3989692	434	3989512	237	18.2473	1.86973	16.5426	set-26HDA-1.vs.H3_glp-1RNAi_mergedreps_narrow_peaks_peak_5530
V	4024823	4025254	432	4025045	274	18.4029	1.78871	16.6966	set-26HDA-1.vs.H3_glp-1RNAi_mergedreps_narrow_peaks_peak_5531
V	4029584	4030070	487	4029815	576	154.516	3.83588	151.989	set-26HDA-1.vs.H3_glp-1RNAi_mergedreps_narrow_peaks_peak_5532
V	4063647	4063884	238	4063747	189	7.11044	1.49264	5.66263	set-26HDA-1.vs.H3_glp-1RNAi_mergedreps_narrow_peaks_peak_5533
V	4131223	4131994	772	4131672	608	155.349	3.69019	152.819	set-26HDA-1.vs.H3_glp-1RNAi_mergedreps_narrow_peaks_peak_5534
V	4142992	4143376	385	4143246	326	49.3872	2.56891	47.3393	set-26HDA-1.vs.H3_glp-1RNAi_mergedreps_narrow_peaks_peak_5535
V	4157401	4157670	270	4157544	226	12.9305	1.68794	11.3285	set-26HDA-1.vs.H3_glp-1RNAi_mergedreps_narrow_peaks_peak_5536
V	4164385	4164738	354	4164607	247	20.1188	1.91207	18.3848	set-26HDA-1.vs.H3_glp-1RNAi_mergedreps_narrow_peaks_peak_5537
V	4186092	4187065	974	4186270	258	23.9194	2.01546	22.1291	set-26HDA-1.vs.H3_glp-1RNAi_mergedreps_narrow_peaks_peak_5538a
V	4186092	4187065	974	4186754	368	67.9206	2.89886	65.7479	set-26HDA-1.vs.H3_glp-1RNAi_mergedreps_narrow_peaks_peak_5538b
V	4187936	4188222	287	4188045	189	7.11044	1.49264	5.66263	set-26HDA-1.vs.H3_glp-1RNAi_mergedreps_narrow_peaks_peak_5539
V	4188588	4188794	207	4188726	191	7.05287	1.4864	5.60893	set-26HDA-1.vs.H3_glp-1RNAi_mergedreps_narrow_peaks_peak_5540
V	4193103	4193372	270	4193262	282	15.7869	1.68765	14.1283	set-26HDA-1.vs.H3_glp-1RNAi_mergedreps_narrow_peaks_peak_5541
V	4194779	4194987	209	4194905	297	18.9906	1.76314	17.2747	set-26HDA-1.vs.H3_glp-1RNAi_mergedreps_narrow_peaks_peak_5542
V	4326934	4327180	247	4327070	252	14.7156	1.70451	13.0771	set-26HDA-1.vs.H3_glp-1RNAi_mergedreps_narrow_peaks_peak_5543
V	4371502	4371917	416	4371698	279	31.4295	2.19968	29.547	set-26HDA-1.vs.H3_glp-1RNAi_mergedreps_narrow_peaks_peak_5544
V	4482941	4483410	470	4483221	387	76.9986	3.04813	74.774	set-26HDA-1.vs.H3_glp-1RNAi_mergedreps_narrow_peaks_peak_5545
V	4491240	4491718	479	4491510	335	47.3276	2.47401	45.2966	set-26HDA-1.vs.H3_glp-1RNAi_mergedreps_narrow_peaks_peak_5546
V	4495476	4495771	296	4495609	229	14.7297	1.75354	13.0909	set-26HDA-1.vs.H3_glp-1RNAi_mergedreps_narrow_peaks_peak_5547
V	4498956	4499826	871	4499260	735	275.612	5.2648	272.806	set-26HDA-1.vs.H3_glp-1RNAi_mergedreps_narrow_peaks_peak_5548a
V	4498956	4499826	871	4499669	206	10.5264	1.62619	8.97926	set-26HDA-1.vs.H3_glp-1RNAi_mergedreps_narrow_peaks_peak_5548b
V	4501872	4502079	208	4501976	197	8.64156	1.55549	7.14534	set-26HDA-1.vs.H3_glp-1RNAi_mergedreps_narrow_peaks_peak_5549
V	4507676	4508406	731	4507984	835	294.231	4.94626	291.394	set-26HDA-1.vs.H3_glp-1RNAi_mergedreps_narrow_peaks_peak_5550
V	4524067	4524520	454	4524271	205	5.85862	1.40547	4.45937	set-26HDA-1.vs.H3_glp-1RNAi_mergedreps_narrow_peaks_peak_5551
V	4525637	4525925	289	4525816	229	10.0408	1.56355	8.50788	set-26HDA-1.vs.H3_glp-1RNAi_mergedreps_narrow_peaks_peak_5552
V	4527004	4527505	502	4527126	238	17.6014	1.84268	15.9089	set-26HDA-1.vs.H3_glp-1RNAi_mergedreps_narrow_peaks_peak_5553a
V	4527004	4527505	502	4527395	201	8.14776	1.52463	6.66767	set-26HDA-1.vs.H3_glp-1RNAi_mergedreps_narrow_peaks_peak_5553b
V	4550367	4550842	476	4550606	585	116.937	3.07987	114.535	set-26HDA-1.vs.H3_glp-1RNAi_mergedreps_narrow_peaks_peak_5554
V	4590293	4590672	380	4590401	194	7.45176	1.50191	5.9948	set-26HDA-1.vs.H3_glp-1RNAi_mergedreps_narrow_peaks_peak_5555a
V	4590293	4590672	380	4590650	184	6.2247	1.45336	4.80858	set-26HDA-1.vs.H3_glp-1RNAi_mergedreps_narrow_peaks_peak_5555b
V	4592539	4592979	441	4592804	229	9.87294	1.55652	8.34494	set-26HDA-1.vs.H3_glp-1RNAi_mergedreps_narrow_peaks_peak_5556
V	4628472	4628793	322	4628644	274	20.3417	1.85273	18.6039	set-26HDA-1.vs.H3_glp-1RNAi_mergedreps_narrow_peaks_peak_5557
V	4630053	4630483	431	4630225	218	7.36611	1.46236	5.91079	set-26HDA-1.vs.H3_glp-1RNAi_mergedreps_narrow_peaks_peak_5558
V	4640637	4641177	541	4640809	252	22.6169	1.98757	20.8445	set-26HDA-1.vs.H3_glp-1RNAi_mergedreps_narrow_peaks_peak_5559
V	4651557	4651949	393	4651698	302	39.8248	2.38037	37.8573	set-26HDA-1.vs.H3_glp-1RNAi_mergedreps_narrow_peaks_peak_5560
V	4653894	4654118	225	4653996	194	7.30067	1.49426	5.84643	set-26HDA-1.vs.H3_glp-1RNAi_mergedreps_narrow_peaks_peak_5561
V	4694542	4694982	441	4694812	271	28.6967	2.13683	26.8454	set-26HDA-1.vs.H3_glp-1RNAi_mergedreps_narrow_peaks_peak_5562
V	4730027	4730595	569	4730158	188	6.92885	1.48478	5.48723	set-26HDA-1.vs.H3_glp-1RNAi_mergedreps_narrow_peaks_peak_5563a
V	4730027	4730595	569	4730394	277	30.737	2.18397	28.8623	set-26HDA-1.vs.H3_glp-1RNAi_mergedreps_narrow_peaks_peak_5563b
V	4731429	4731767	339	4731625	227	15.5572	1.79117	13.9011	set-26HDA-1.vs.H3_glp-1RNAi_mergedreps_narrow_peaks_peak_5564
V	4742167	4742555	389	4742376	323	20.1234	1.75178	18.3893	set-26HDA-1.vs.H3_glp-1RNAi_mergedreps_narrow_peaks_peak_5565
V	4770424	4770888	465	4770653	326	24.4827	1.86864	22.6844	set-26HDA-1.vs.H3_glp-1RNAi_mergedreps_narrow_peaks_peak_5566
V	4806798	4807232	435	4806986	255	23.5373	2.01114	21.752	set-26HDA-1.vs.H3_glp-1RNAi_mergedreps_narrow_peaks_peak_5567
V	4810687	4811028	342	4810853	293	10.3948	1.49308	8.85195	set-26HDA-1.vs.H3_glp-1RNAi_mergedreps_narrow_peaks_peak_5568
V	4820763	4821062	300	4820904	207	10.7462	1.63405	9.19357	set-26HDA-1.vs.H3_glp-1RNAi_mergedreps_narrow_peaks_peak_5569
V	4823448	4824426	979	4823667	169	3.90967	1.33552	2.59855	set-26HDA-1.vs.H3_glp-1RNAi_mergedreps_narrow_peaks_peak_5570a
V	4823448	4824426	979	4823932	241	19.374	1.90115	17.6507	set-26HDA-1.vs.H3_glp-1RNAi_mergedreps_narrow_peaks_peak_5570b
V	4825377	4825646	270	4825502	207	10.7462	1.63405	9.19357	set-26HDA-1.vs.H3_glp-1RNAi_mergedreps_narrow_peaks_peak_5571
V	4826887	4827337	451	4827137	275	30.0506	2.16826	28.1836	set-26HDA-1.vs.H3_glp-1RNAi_mergedreps_narrow_peaks_peak_5572
V	4844564	4845055	492	4844822	647	149.487	3.41765	146.975	set-26HDA-1.vs.H3_glp-1RNAi_mergedreps_narrow_peaks_peak_5573
V	4847402	4847814	413	4847624	384	75.5379	3.02456	73.3214	set-26HDA-1.vs.H3_glp-1RNAi_mergedreps_narrow_peaks_peak_5574
V	4860472	4860871	400	4860733	264	26.3883	2.08184	24.5652	set-26HDA-1.vs.H3_glp-1RNAi_mergedreps_narrow_peaks_peak_5575
V	4862681	4863191	511	4862921	513	108.325	3.1916	105.955	set-26HDA-1.vs.H3_glp-1RNAi_mergedreps_narrow_peaks_peak_5576
V	4889538	4889787	250	4889657	206	10.5264	1.62619	8.97926	set-26HDA-1.vs.H3_glp-1RNAi_mergedreps_narrow_peaks_peak_5577
V	4963118	4963409	292	4963281	299	20.9054	1.81783	19.1588	set-26HDA-1.vs.H3_glp-1RNAi_mergedreps_narrow_peaks_peak_5578
V	4964098	4965439	1342	4964383	248	21.4135	1.95614	19.6587	set-26HDA-1.vs.H3_glp-1RNAi_mergedreps_narrow_peaks_peak_5579a
V	4964098	4965439	1342	4964801	387	43.9922	2.22567	41.9883	set-26HDA-1.vs.H3_glp-1RNAi_mergedreps_narrow_peaks_peak_5579b
V	4965640	4966558	919	4965957	378	41.9166	2.19918	39.9306	set-26HDA-1.vs.H3_glp-1RNAi_mergedreps_narrow_peaks_peak_5580a
V	4965640	4966558	919	4966401	282	18.148	1.76452	16.4461	set-26HDA-1.vs.H3_glp-1RNAi_mergedreps_narrow_peaks_peak_5580b
V	4969651	4970132	482	4969829	252	22.6169	1.98757	20.8445	set-26HDA-1.vs.H3_glp-1RNAi_mergedreps_narrow_peaks_peak_5581
V	5012335	5012684	350	5012479	219	7.39891	1.46255	5.94297	set-26HDA-1.vs.H3_glp-1RNAi_mergedreps_narrow_peaks_peak_5582
V	5018880	5019099	220	5018975	186	6.57232	1.46907	5.1433	set-26HDA-1.vs.H3_glp-1RNAi_mergedreps_narrow_peaks_peak_5583
V	5027674	5028143	470	5027977	296	25.0569	1.95034	23.2523	set-26HDA-1.vs.H3_glp-1RNAi_mergedreps_narrow_peaks_peak_5584
V	5031823	5032684	862	5032338	591	151.92	3.7065	149.401	set-26HDA-1.vs.H3_glp-1RNAi_mergedreps_narrow_peaks_peak_5585
V	5034257	5034548	292	5034378	199	9.04577	1.5712	7.53802	set-26HDA-1.vs.H3_glp-1RNAi_mergedreps_narrow_peaks_peak_5586
V	5047174	5047619	446	5047417	344	57.0611	2.71032	54.9571	set-26HDA-1.vs.H3_glp-1RNAi_mergedreps_narrow_peaks_peak_5587
V	5049263	5050268	1006	5049623	1638	954.935	9.26063	951.465	set-26HDA-1.vs.H3_glp-1RNAi_mergedreps_narrow_peaks_peak_5588a
V	5049263	5050268	1006	5050257	184	6.2247	1.45336	4.80858	set-26HDA-1.vs.H3_glp-1RNAi_mergedreps_narrow_peaks_peak_5588b
V	5058345	5058596	252	5058479	231	16.6112	1.82259	14.9353	set-26HDA-1.vs.H3_glp-1RNAi_mergedreps_narrow_peaks_peak_5589
V	5064689	5065701	1013	5065333	1131	504.883	6.44435	501.757	set-26HDA-1.vs.H3_glp-1RNAi_mergedreps_narrow_peaks_peak_5590
V	5067372	5067812	441	5067471	189	5.82096	1.42406	4.42246	set-26HDA-1.vs.H3_glp-1RNAi_mergedreps_narrow_peaks_peak_5591a
V	5067372	5067812	441	5067714	250	19.382	1.87752	17.6587	set-26HDA-1.vs.H3_glp-1RNAi_mergedreps_narrow_peaks_peak_5591b
V	5080928	5081388	461	5081207	515	125.916	3.55529	123.483	set-26HDA-1.vs.H3_glp-1RNAi_mergedreps_narrow_peaks_peak_5592
V	5087055	5087407	353	5087235	283	26.5832	2.03153	24.7585	set-26HDA-1.vs.H3_glp-1RNAi_mergedreps_narrow_peaks_peak_5593
V	5131418	5131820	403	5131559	288	27.5453	2.04784	25.7084	set-26HDA-1.vs.H3_glp-1RNAi_mergedreps_narrow_peaks_peak_5594
V	5192468	5192967	500	5192777	322	37.648	2.24647	35.7007	set-26HDA-1.vs.H3_glp-1RNAi_mergedreps_narrow_peaks_peak_5595
V	5204158	5204381	224	5204256	217	13.0542	1.71261	11.4485	set-26HDA-1.vs.H3_glp-1RNAi_mergedreps_narrow_peaks_peak_5596
V	5219177	5219446	270	5219277	178	5.23613	1.40622	3.86007	set-26HDA-1.vs.H3_glp-1RNAi_mergedreps_narrow_peaks_peak_5597
V	5220041	5220422	382	5220190	231	8.6667	1.50253	7.17007	set-26HDA-1.vs.H3_glp-1RNAi_mergedreps_narrow_peaks_peak_5598
V	5221541	5221796	256	5221669	223	14.5331	1.75974	12.8969	set-26HDA-1.vs.H3_glp-1RNAi_mergedreps_narrow_peaks_peak_5599
V	5224949	5225205	257	5225041	188	6.92885	1.48478	5.48723	set-26HDA-1.vs.H3_glp-1RNAi_mergedreps_narrow_peaks_peak_5600a
V	5224949	5225205	257	5225082	197	4.06961	1.3163	2.75032	set-26HDA-1.vs.H3_glp-1RNAi_mergedreps_narrow_peaks_peak_5600b
V	5225818	5226136	319	5225930	184	5.84102	1.43221	4.44214	set-26HDA-1.vs.H3_glp-1RNAi_mergedreps_narrow_peaks_peak_5601
V	5228455	5228704	250	5228589	247	21.1169	1.94829	19.3666	set-26HDA-1.vs.H3_glp-1RNAi_mergedreps_narrow_peaks_peak_5602
V	5233754	5234146	393	5234001	274	29.0902	2.13997	27.2347	set-26HDA-1.vs.H3_glp-1RNAi_mergedreps_narrow_peaks_peak_5603
V	5271351	5273464	2114	5271662	304	40.5913	2.39608	38.6166	set-26HDA-1.vs.H3_glp-1RNAi_mergedreps_narrow_peaks_peak_5604a
V	5271351	5273464	2114	5271751	332	45.7153	2.43999	43.6965	set-26HDA-1.vs.H3_glp-1RNAi_mergedreps_narrow_peaks_peak_5604b
V	5271351	5273464	2114	5271878	336	36.1615	2.16394	34.229	set-26HDA-1.vs.H3_glp-1RNAi_mergedreps_narrow_peaks_peak_5604c
V	5271351	5273464	2114	5272038	337	39.7761	2.25898	37.8098	set-26HDA-1.vs.H3_glp-1RNAi_mergedreps_narrow_peaks_peak_5604d
V	5271351	5273464	2114	5272326	335	38.9159	2.24163	36.9572	set-26HDA-1.vs.H3_glp-1RNAi_mergedreps_narrow_peaks_peak_5604e
V	5271351	5273464	2114	5272605	318	30.8774	2.06597	29.0011	set-26HDA-1.vs.H3_glp-1RNAi_mergedreps_narrow_peaks_peak_5604f
V	5271351	5273464	2114	5272918	266	27.0398	2.09755	25.2085	set-26HDA-1.vs.H3_glp-1RNAi_mergedreps_narrow_peaks_peak_5604g
V	5271351	5273464	2114	5273329	185	6.39738	1.46122	4.97482	set-26HDA-1.vs.H3_glp-1RNAi_mergedreps_narrow_peaks_peak_5604h
V	5296016	5296329	314	5296195	229	8.01092	1.47687	6.53592	set-26HDA-1.vs.H3_glp-1RNAi_mergedreps_narrow_peaks_peak_5605
V	5329044	5329397	354	5329233	231	15.0074	1.75988	13.3635	set-26HDA-1.vs.H3_glp-1RNAi_mergedreps_narrow_peaks_peak_5606
V	5329549	5330351	803	5329946	1293	550.351	6.09851	547.177	set-26HDA-1.vs.H3_glp-1RNAi_mergedreps_narrow_peaks_peak_5607
V	5393169	5393558	390	5393332	246	20.8221	1.94043	19.0763	set-26HDA-1.vs.H3_glp-1RNAi_mergedreps_narrow_peaks_peak_5608
V	5412475	5413204	730	5412605	191	6.76155	1.47128	5.32599	set-26HDA-1.vs.H3_glp-1RNAi_mergedreps_narrow_peaks_peak_5609a
V	5412475	5413204	730	5412864	302	39.8248	2.38037	37.8573	set-26HDA-1.vs.H3_glp-1RNAi_mergedreps_narrow_peaks_peak_5609b
V	5426618	5426924	307	5426736	223	11.0868	1.6177	9.52719	set-26HDA-1.vs.H3_glp-1RNAi_mergedreps_narrow_peaks_peak_5610
V	5505100	5505673	574	5505324	317	45.7092	2.49821	43.6904	set-26HDA-1.vs.H3_glp-1RNAi_mergedreps_narrow_peaks_peak_5611
V	5521495	5522235	741	5521693	342	42.6562	2.32124	40.6634	set-26HDA-1.vs.H3_glp-1RNAi_mergedreps_narrow_peaks_peak_5612a
V	5521495	5522235	741	5522225	181	5.72016	1.42979	4.32374	set-26HDA-1.vs.H3_glp-1RNAi_mergedreps_narrow_peaks_peak_5612b
V	5523394	5523620	227	5523504	197	8.64156	1.55549	7.14534	set-26HDA-1.vs.H3_glp-1RNAi_mergedreps_narrow_peaks_peak_5613
V	5536205	5536603	399	5536317	197	8.64156	1.55549	7.14534	set-26HDA-1.vs.H3_glp-1RNAi_mergedreps_narrow_peaks_peak_5614
V	5556080	5556345	266	5556290	173	4.47568	1.36694	3.13476	set-26HDA-1.vs.H3_glp-1RNAi_mergedreps_narrow_peaks_peak_5615
V	5558400	5558757	358	5558550	231	9.44647	1.53555	7.92999	set-26HDA-1.vs.H3_glp-1RNAi_mergedreps_narrow_peaks_peak_5616
V	5559800	5560292	493	5560017	270	22.6422	1.93853	20.8696	set-26HDA-1.vs.H3_glp-1RNAi_mergedreps_narrow_peaks_peak_5617
V	5580441	5580974	534	5580681	645	179.492	3.96222	176.896	set-26HDA-1.vs.H3_glp-1RNAi_mergedreps_narrow_peaks_peak_5618
V	5584355	5584686	332	5584471	202	9.66786	1.59477	8.14298	set-26HDA-1.vs.H3_glp-1RNAi_mergedreps_narrow_peaks_peak_5619
V	5586927	5587574	648	5587270	305	40.9766	2.40394	38.9984	set-26HDA-1.vs.H3_glp-1RNAi_mergedreps_narrow_peaks_peak_5620
V	5592339	5592763	425	5592571	237	18.2473	1.86973	16.5426	set-26HDA-1.vs.H3_glp-1RNAi_mergedreps_narrow_peaks_peak_5621
V	5666914	5667282	369	5667122	258	8.5354	1.46339	7.04363	set-26HDA-1.vs.H3_glp-1RNAi_mergedreps_narrow_peaks_peak_5622
V	5687210	5688018	809	5687349	224	14.7863	1.7676	13.145	set-26HDA-1.vs.H3_glp-1RNAi_mergedreps_narrow_peaks_peak_5623a
V	5687210	5688018	809	5687831	247	17.2706	1.80837	15.5836	set-26HDA-1.vs.H3_glp-1RNAi_mergedreps_narrow_peaks_peak_5623b
V	5693692	5694023	332	5693902	220	13.785	1.73618	12.1639	set-26HDA-1.vs.H3_glp-1RNAi_mergedreps_narrow_peaks_peak_5624
V	5695635	5696028	394	5695859	332	51.8987	2.61605	49.832	set-26HDA-1.vs.H3_glp-1RNAi_mergedreps_narrow_peaks_peak_5625
V	5697619	5698318	700	5697988	239	18.8071	1.88544	17.0931	set-26HDA-1.vs.H3_glp-1RNAi_mergedreps_narrow_peaks_peak_5626
V	5699999	5700215	217	5700103	218	13.2959	1.72046	11.685	set-26HDA-1.vs.H3_glp-1RNAi_mergedreps_narrow_peaks_peak_5627
V	5701246	5701587	342	5701368	209	11.1918	1.64976	9.62834	set-26HDA-1.vs.H3_glp-1RNAi_mergedreps_narrow_peaks_peak_5628
V	5702941	5703238	298	5703069	203	9.8794	1.60262	8.34882	set-26HDA-1.vs.H3_glp-1RNAi_mergedreps_narrow_peaks_peak_5629
V	5707024	5707469	446	5707225	300	22.6671	1.86901	20.8943	set-26HDA-1.vs.H3_glp-1RNAi_mergedreps_narrow_peaks_peak_5630
V	5712720	5713111	392	5712961	302	36.3845	2.27554	34.4504	set-26HDA-1.vs.H3_glp-1RNAi_mergedreps_narrow_peaks_peak_5631
V	5753016	5753422	407	5753208	252	18.1142	1.82713	16.4127	set-26HDA-1.vs.H3_glp-1RNAi_mergedreps_narrow_peaks_peak_5632
V	5761829	5762396	568	5762087	253	22.922	1.99542	21.1454	set-26HDA-1.vs.H3_glp-1RNAi_mergedreps_narrow_peaks_peak_5633
V	5762492	5762711	220	5762671	191	7.48021	1.50835	6.01997	set-26HDA-1.vs.H3_glp-1RNAi_mergedreps_narrow_peaks_peak_5634
V	5763150	5764333	1184	5764004	719	227.748	4.45237	225.035	set-26HDA-1.vs.H3_glp-1RNAi_mergedreps_narrow_peaks_peak_5635
V	5764712	5764911	200	5764805	201	9.45841	1.58691	7.93914	set-26HDA-1.vs.H3_glp-1RNAi_mergedreps_narrow_peaks_peak_5636
V	5765210	5765459	250	5765320	213	4.45378	1.32334	3.11714	set-26HDA-1.vs.H3_glp-1RNAi_mergedreps_narrow_peaks_peak_5637
V	5766561	5766778	218	5766660	184	5.58012	1.41764	4.19	set-26HDA-1.vs.H3_glp-1RNAi_mergedreps_narrow_peaks_peak_5638
V	5767589	5767851	263	5767663	182	5.88607	1.43765	4.48304	set-26HDA-1.vs.H3_glp-1RNAi_mergedreps_narrow_peaks_peak_5639
V	5768025	5768866	842	5768464	708	258.641	5.12031	255.867	set-26HDA-1.vs.H3_glp-1RNAi_mergedreps_narrow_peaks_peak_5640
V	5769682	5770579	898	5769881	265	26.7132	2.0897	24.8861	set-26HDA-1.vs.H3_glp-1RNAi_mergedreps_narrow_peaks_peak_5641a
V	5769682	5770579	898	5770302	335	53.1721	2.63962	51.0958	set-26HDA-1.vs.H3_glp-1RNAi_mergedreps_narrow_peaks_peak_5641b
V	5770619	5771091	473	5770929	192	7.66837	1.51621	6.20199	set-26HDA-1.vs.H3_glp-1RNAi_mergedreps_narrow_peaks_peak_5642
V	5771560	5771905	346	5771667	185	6.39738	1.46122	4.97482	set-26HDA-1.vs.H3_glp-1RNAi_mergedreps_narrow_peaks_peak_5643
V	5772794	5773045	252	5772967	219	9.05576	1.53721	7.54792	set-26HDA-1.vs.H3_glp-1RNAi_mergedreps_narrow_peaks_peak_5644
V	5773737	5773983	247	5773874	177	4.39603	1.35709	3.06077	set-26HDA-1.vs.H3_glp-1RNAi_mergedreps_narrow_peaks_peak_5645
V	5776859	5777360	502	5777144	508	143.541	3.9987	141.047	set-26HDA-1.vs.H3_glp-1RNAi_mergedreps_narrow_peaks_peak_5646
V	5778215	5779143	929	5778439	366	66.9892	2.88315	64.8221	set-26HDA-1.vs.H3_glp-1RNAi_mergedreps_narrow_peaks_peak_5647a
V	5778215	5779143	929	5779004	206	10.5264	1.62619	8.97926	set-26HDA-1.vs.H3_glp-1RNAi_mergedreps_narrow_peaks_peak_5647b
V	5779273	5779487	215	5779371	195	8.24584	1.53978	6.76147	set-26HDA-1.vs.H3_glp-1RNAi_mergedreps_narrow_peaks_peak_5648
V	5779863	5780403	541	5780102	268	26.1509	2.06132	24.3313	set-26HDA-1.vs.H3_glp-1RNAi_mergedreps_narrow_peaks_peak_5649a
V	5779863	5780403	541	5780386	179	4.96988	1.38922	3.60665	set-26HDA-1.vs.H3_glp-1RNAi_mergedreps_narrow_peaks_peak_5649b
V	5780581	5781181	601	5780885	1232	566.697	6.69051	563.506	set-26HDA-1.vs.H3_glp-1RNAi_mergedreps_narrow_peaks_peak_5650
V	5788633	5789018	386	5788820	281	26.8713	2.04638	25.0428	set-26HDA-1.vs.H3_glp-1RNAi_mergedreps_narrow_peaks_peak_5651
V	5790209	5791151	943	5790520	412	51.1501	2.3248	49.0891	set-26HDA-1.vs.H3_glp-1RNAi_mergedreps_narrow_peaks_peak_5652a
V	5790209	5791151	943	5791055	185	4.1087	1.33051	2.78837	set-26HDA-1.vs.H3_glp-1RNAi_mergedreps_narrow_peaks_peak_5652b
V	5812996	5813536	541	5813270	550	137.96	3.63097	135.485	set-26HDA-1.vs.H3_glp-1RNAi_mergedreps_narrow_peaks_peak_5653
V	5814706	5815262	557	5814997	233	10.3392	1.56948	8.79711	set-26HDA-1.vs.H3_glp-1RNAi_mergedreps_narrow_peaks_peak_5654
V	5816630	5816902	273	5816740	182	5.88607	1.43765	4.48304	set-26HDA-1.vs.H3_glp-1RNAi_mergedreps_narrow_peaks_peak_5655
V	5819628	5820760	1133	5819993	219	13.1043	1.7102	11.4981	set-26HDA-1.vs.H3_glp-1RNAi_mergedreps_narrow_peaks_peak_5656a
V	5819628	5820760	1133	5820412	278	26.5385	2.04432	24.7141	set-26HDA-1.vs.H3_glp-1RNAi_mergedreps_narrow_peaks_peak_5656b
V	5821320	5821536	217	5821411	187	6.74947	1.47693	5.31425	set-26HDA-1.vs.H3_glp-1RNAi_mergedreps_narrow_peaks_peak_5657
V	5821590	5822268	679	5821952	301	34.9208	2.23459	33.0013	set-26HDA-1.vs.H3_glp-1RNAi_mergedreps_narrow_peaks_peak_5658
V	5822774	5823623	850	5823257	345	42.9928	2.32069	40.9969	set-26HDA-1.vs.H3_glp-1RNAi_mergedreps_narrow_peaks_peak_5659
V	5824488	5825100	613	5824825	247	21.1169	1.94829	19.3666	set-26HDA-1.vs.H3_glp-1RNAi_mergedreps_narrow_peaks_peak_5660
V	5826192	5826563	372	5826350	239	14.7786	1.73325	13.1393	set-26HDA-1.vs.H3_glp-1RNAi_mergedreps_narrow_peaks_peak_5661
V	5832819	5833097	279	5832919	204	9.40878	1.57893	7.89287	set-26HDA-1.vs.H3_glp-1RNAi_mergedreps_narrow_peaks_peak_5662
V	5836450	5837408	959	5836806	311	31.1543	2.09264	29.2745	set-26HDA-1.vs.H3_glp-1RNAi_mergedreps_narrow_peaks_peak_5663
V	5838234	5838455	222	5838398	185	6.39738	1.46122	4.97482	set-26HDA-1.vs.H3_glp-1RNAi_mergedreps_narrow_peaks_peak_5664
V	5838906	5839382	477	5839023	195	8.24584	1.53978	6.76147	set-26HDA-1.vs.H3_glp-1RNAi_mergedreps_narrow_peaks_peak_5665a
V	5838906	5839382	477	5839259	197	8.64156	1.55549	7.14534	set-26HDA-1.vs.H3_glp-1RNAi_mergedreps_narrow_peaks_peak_5665b
V	5842379	5842986	608	5842753	291	35.7122	2.29395	33.7839	set-26HDA-1.vs.H3_glp-1RNAi_mergedreps_narrow_peaks_peak_5666
V	5843359	5844151	793	5843666	402	55.0153	2.44195	52.9258	set-26HDA-1.vs.H3_glp-1RNAi_mergedreps_narrow_peaks_peak_5667a
V	5843359	5844151	793	5843924	337	28.9938	1.96886	27.1401	set-26HDA-1.vs.H3_glp-1RNAi_mergedreps_narrow_peaks_peak_5667b
V	5844295	5845164	870	5844624	635	153.767	3.54037	151.242	set-26HDA-1.vs.H3_glp-1RNAi_mergedreps_narrow_peaks_peak_5668
V	5845216	5847031	1816	5845395	308	41.8362	2.41829	39.8507	set-26HDA-1.vs.H3_glp-1RNAi_mergedreps_narrow_peaks_peak_5669a
V	5845216	5847031	1816	5846006	686	202.833	4.17965	200.177	set-26HDA-1.vs.H3_glp-1RNAi_mergedreps_narrow_peaks_peak_5669b
V	5845216	5847031	1816	5846785	265	20.9318	1.89377	19.1849	set-26HDA-1.vs.H3_glp-1RNAi_mergedreps_narrow_peaks_peak_5669c
V	5848003	5848419	417	5848129	351	30.0462	1.96672	28.1806	set-26HDA-1.vs.H3_glp-1RNAi_mergedreps_narrow_peaks_peak_5670
V	5849671	5850864	1194	5849769	229	7.72673	1.46438	6.25942	set-26HDA-1.vs.H3_glp-1RNAi_mergedreps_narrow_peaks_peak_5671a
V	5849671	5850864	1194	5850057	235	14.6694	1.7377	13.0314	set-26HDA-1.vs.H3_glp-1RNAi_mergedreps_narrow_peaks_peak_5671b
V	5849671	5850864	1194	5850368	203	9.8794	1.60262	8.34882	set-26HDA-1.vs.H3_glp-1RNAi_mergedreps_narrow_peaks_peak_5671c
V	5849671	5850864	1194	5850487	183	6.05426	1.4455	4.64467	set-26HDA-1.vs.H3_glp-1RNAi_mergedreps_narrow_peaks_peak_5671d
V	5849671	5850864	1194	5850658	229	13.854	1.71873	12.2321	set-26HDA-1.vs.H3_glp-1RNAi_mergedreps_narrow_peaks_peak_5671e
V	5851677	5852318	642	5851850	223	10.3657	1.58725	8.82318	set-26HDA-1.vs.H3_glp-1RNAi_mergedreps_narrow_peaks_peak_5672a
V	5851677	5852318	642	5852171	261	13.0092	1.62685	11.4062	set-26HDA-1.vs.H3_glp-1RNAi_mergedreps_narrow_peaks_peak_5672b
V	5930694	5930906	213	5930793	211	11.6454	1.66547	10.0714	set-26HDA-1.vs.H3_glp-1RNAi_mergedreps_narrow_peaks_peak_5673
V	5959024	5959280	257	5959133	187	6.74947	1.47693	5.31425	set-26HDA-1.vs.H3_glp-1RNAi_mergedreps_narrow_peaks_peak_5674
V	5963635	5964147	513	5963997	481	118.263	3.56647	115.857	set-26HDA-1.vs.H3_glp-1RNAi_mergedreps_narrow_peaks_peak_5675
V	5964680	5965074	395	5964880	268	25.8397	2.05088	24.0241	set-26HDA-1.vs.H3_glp-1RNAi_mergedreps_narrow_peaks_peak_5676
V	5983219	5983463	245	5983299	188	6.92885	1.48478	5.48723	set-26HDA-1.vs.H3_glp-1RNAi_mergedreps_narrow_peaks_peak_5677
V	5991370	5992043	674	5991632	467	119.428	3.67661	117.018	set-26HDA-1.vs.H3_glp-1RNAi_mergedreps_narrow_peaks_peak_5678
V	5992924	5993190	267	5993073	193	7.8587	1.52406	6.38634	set-26HDA-1.vs.H3_glp-1RNAi_mergedreps_narrow_peaks_peak_5679
V	6000070	6000879	810	6000538	1334	621.498	6.80273	618.253	set-26HDA-1.vs.H3_glp-1RNAi_mergedreps_narrow_peaks_peak_5680
V	6007717	6008515	799	6007895	348	53.5366	2.59511	51.4584	set-26HDA-1.vs.H3_glp-1RNAi_mergedreps_narrow_peaks_peak_5681a
V	6007717	6008515	799	6008319	259	17.5628	1.79175	15.8707	set-26HDA-1.vs.H3_glp-1RNAi_mergedreps_narrow_peaks_peak_5681b
V	6009744	6009972	229	6009857	194	6.86043	1.47179	5.42301	set-26HDA-1.vs.H3_glp-1RNAi_mergedreps_narrow_peaks_peak_5682
V	6010506	6010947	442	6010782	333	25.1387	1.8731	23.3319	set-26HDA-1.vs.H3_glp-1RNAi_mergedreps_narrow_peaks_peak_5683
V	6011993	6012597	605	6012184	297	14.1283	1.6112	12.501	set-26HDA-1.vs.H3_glp-1RNAi_mergedreps_narrow_peaks_peak_5684
V	6020061	6020318	258	6020240	270	13.1038	1.61609	11.4976	set-26HDA-1.vs.H3_glp-1RNAi_mergedreps_narrow_peaks_peak_5685
V	6030569	6030921	353	6030765	274	29.7098	2.1604	27.8467	set-26HDA-1.vs.H3_glp-1RNAi_mergedreps_narrow_peaks_peak_5686
V	6038413	6038765	353	6038595	595	154.215	3.73155	151.689	set-26HDA-1.vs.H3_glp-1RNAi_mergedreps_narrow_peaks_peak_5687
V	6043595	6044295	701	6043968	749	218.14	4.12917	215.448	set-26HDA-1.vs.H3_glp-1RNAi_mergedreps_narrow_peaks_peak_5688
V	6053148	6053738	591	6053444	413	56.7958	2.44946	54.694	set-26HDA-1.vs.H3_glp-1RNAi_mergedreps_narrow_peaks_peak_5689
V	6100316	6101140	825	6100444	195	5.63442	1.40605	4.24313	set-26HDA-1.vs.H3_glp-1RNAi_mergedreps_narrow_peaks_peak_5690a
V	6100316	6101140	825	6100846	1108	401.033	5.09895	398.029	set-26HDA-1.vs.H3_glp-1RNAi_mergedreps_narrow_peaks_peak_5690b
V	6110380	6110960	581	6110761	436	96.1476	3.28188	93.8304	set-26HDA-1.vs.H3_glp-1RNAi_mergedreps_narrow_peaks_peak_5691
V	6140732	6141166	435	6140836	224	14.7863	1.7676	13.145	set-26HDA-1.vs.H3_glp-1RNAi_mergedreps_narrow_peaks_peak_5692a
V	6140732	6141166	435	6141062	210	3.9755	1.29946	2.66267	set-26HDA-1.vs.H3_glp-1RNAi_mergedreps_narrow_peaks_peak_5692b
V	6202631	6202947	317	6202778	213	9.87127	1.58345	8.34332	set-26HDA-1.vs.H3_glp-1RNAi_mergedreps_narrow_peaks_peak_5693
V	6204075	6204458	384	6204303	236	17.9701	1.86187	16.2701	set-26HDA-1.vs.H3_glp-1RNAi_mergedreps_narrow_peaks_peak_5694
V	6209845	6210435	591	6209991	253	22.922	1.99542	21.1454	set-26HDA-1.vs.H3_glp-1RNAi_mergedreps_narrow_peaks_peak_5695a
V	6209845	6210435	591	6210301	226	15.2984	1.78331	13.6472	set-26HDA-1.vs.H3_glp-1RNAi_mergedreps_narrow_peaks_peak_5695b
V	6210674	6211024	351	6210771	172	4.33062	1.35909	2.99703	set-26HDA-1.vs.H3_glp-1RNAi_mergedreps_narrow_peaks_peak_5696
V	6211401	6211944	544	6211736	405	50.1078	2.32009	48.0551	set-26HDA-1.vs.H3_glp-1RNAi_mergedreps_narrow_peaks_peak_5697
V	6212520	6214334	1815	6212721	328	36.5318	2.19688	34.5954	set-26HDA-1.vs.H3_glp-1RNAi_mergedreps_narrow_peaks_peak_5698a
V	6212520	6214334	1815	6213484	359	51.7098	2.50381	49.6449	set-26HDA-1.vs.H3_glp-1RNAi_mergedreps_narrow_peaks_peak_5698b
V	6212520	6214334	1815	6214024	1063	365.012	4.83302	362.059	set-26HDA-1.vs.H3_glp-1RNAi_mergedreps_narrow_peaks_peak_5698c
V	6220739	6220963	225	6220848	214	7.43261	1.47087	5.97601	set-26HDA-1.vs.H3_glp-1RNAi_mergedreps_narrow_peaks_peak_5699
V	6221033	6221390	358	6221198	255	21.2922	1.9322	19.5402	set-26HDA-1.vs.H3_glp-1RNAi_mergedreps_narrow_peaks_peak_5700
V	6221529	6221741	213	6221672	256	8.1947	1.45209	6.71389	set-26HDA-1.vs.H3_glp-1RNAi_mergedreps_narrow_peaks_peak_5701
V	6223208	6223498	291	6223318	234	13.9987	1.71374	12.375	set-26HDA-1.vs.H3_glp-1RNAi_mergedreps_narrow_peaks_peak_5702
V	6223594	6223860	267	6223730	237	14.0286	1.70864	12.4045	set-26HDA-1.vs.H3_glp-1RNAi_mergedreps_narrow_peaks_peak_5703
V	6224043	6224255	213	6224148	214	8.71923	1.5301	7.22185	set-26HDA-1.vs.H3_glp-1RNAi_mergedreps_narrow_peaks_peak_5704
V	6224350	6226056	1707	6224687	1313	549.931	5.98666	546.758	set-26HDA-1.vs.H3_glp-1RNAi_mergedreps_narrow_peaks_peak_5705a
V	6224350	6226056	1707	6225577	203	7.23467	1.47709	5.78465	set-26HDA-1.vs.H3_glp-1RNAi_mergedreps_narrow_peaks_peak_5705b
V	6224350	6226056	1707	6225676	211	9.01106	1.54826	7.50642	set-26HDA-1.vs.H3_glp-1RNAi_mergedreps_narrow_peaks_peak_5705c
V	6226470	6226868	399	6226545	179	3.83703	1.31981	2.53193	set-26HDA-1.vs.H3_glp-1RNAi_mergedreps_narrow_peaks_peak_5706a
V	6226470	6226868	399	6226745	198	6.77917	1.46169	5.34337	set-26HDA-1.vs.H3_glp-1RNAi_mergedreps_narrow_peaks_peak_5706b
V	6227147	6230148	3002	6227742	2466	1784.85	13.2433	1781.08	set-26HDA-1.vs.H3_glp-1RNAi_mergedreps_narrow_peaks_peak_5707a
V	6227147	6230148	3002	6228485	391	50.5318	2.36957	48.4759	set-26HDA-1.vs.H3_glp-1RNAi_mergedreps_narrow_peaks_peak_5707b
V	6227147	6230148	3002	6229790	715	267.322	5.24635	264.531	set-26HDA-1.vs.H3_glp-1RNAi_mergedreps_narrow_peaks_peak_5707c
V	6230285	6231087	803	6230725	346	50.434	2.51807	48.3787	set-26HDA-1.vs.H3_glp-1RNAi_mergedreps_narrow_peaks_peak_5708
V	6231931	6232503	573	6232037	239	7.50562	1.44265	6.0449	set-26HDA-1.vs.H3_glp-1RNAi_mergedreps_narrow_peaks_peak_5709a
V	6231931	6232503	573	6232387	272	8.05085	1.42983	6.57278	set-26HDA-1.vs.H3_glp-1RNAi_mergedreps_narrow_peaks_peak_5709b
V	6232975	6233366	392	6233172	353	41.0131	2.24438	39.0348	set-26HDA-1.vs.H3_glp-1RNAi_mergedreps_narrow_peaks_peak_5710
V	6234762	6234974	213	6234918	217	4.1823	1.3052	2.86005	set-26HDA-1.vs.H3_glp-1RNAi_mergedreps_narrow_peaks_peak_5711
V	6238404	6238797	394	6238573	243	19.948	1.91686	18.2157	set-26HDA-1.vs.H3_glp-1RNAi_mergedreps_narrow_peaks_peak_5712
V	6239825	6240479	655	6240008	396	44.2911	2.20995	42.2845	set-26HDA-1.vs.H3_glp-1RNAi_mergedreps_narrow_peaks_peak_5713
V	6240561	6241343	783	6240897	528	107.7	3.11762	105.333	set-26HDA-1.vs.H3_glp-1RNAi_mergedreps_narrow_peaks_peak_5714
V	6242799	6243782	984	6242978	205	9.29208	1.57168	7.77795	set-26HDA-1.vs.H3_glp-1RNAi_mergedreps_narrow_peaks_peak_5715a
V	6242799	6243782	984	6243521	408	67.6346	2.71902	65.4638	set-26HDA-1.vs.H3_glp-1RNAi_mergedreps_narrow_peaks_peak_5715b
V	6244362	6245066	705	6244708	281	28.597	2.10168	26.7477	set-26HDA-1.vs.H3_glp-1RNAi_mergedreps_narrow_peaks_peak_5716
V	6246254	6248508	2255	6246689	875	349.448	5.64904	346.519	set-26HDA-1.vs.H3_glp-1RNAi_mergedreps_narrow_peaks_peak_5717a
V	6246254	6248508	2255	6247465	570	113.198	3.06523	110.81	set-26HDA-1.vs.H3_glp-1RNAi_mergedreps_narrow_peaks_peak_5717b
V	6246254	6248508	2255	6247815	279	15.2949	1.6764	13.6458	set-26HDA-1.vs.H3_glp-1RNAi_mergedreps_narrow_peaks_peak_5717c
V	6246254	6248508	2255	6248299	245	19.378	1.89046	17.6547	set-26HDA-1.vs.H3_glp-1RNAi_mergedreps_narrow_peaks_peak_5717d
V	6248767	6249447	681	6248975	239	18.5489	1.87575	16.8393	set-26HDA-1.vs.H3_glp-1RNAi_mergedreps_narrow_peaks_peak_5718a
V	6248767	6249447	681	6249283	228	12.0346	1.64749	10.4529	set-26HDA-1.vs.H3_glp-1RNAi_mergedreps_narrow_peaks_peak_5718b
V	6250755	6251354	600	6250931	223	7.53008	1.4633	6.06898	set-26HDA-1.vs.H3_glp-1RNAi_mergedreps_narrow_peaks_peak_5719a
V	6250755	6251354	600	6251178	241	6.07831	1.37768	4.66819	set-26HDA-1.vs.H3_glp-1RNAi_mergedreps_narrow_peaks_peak_5719b
V	6250755	6251354	600	6251301	217	8.26843	1.50507	6.78374	set-26HDA-1.vs.H3_glp-1RNAi_mergedreps_narrow_peaks_peak_5719c
V	6251436	6251862	427	6251687	300	22.6671	1.86901	20.8943	set-26HDA-1.vs.H3_glp-1RNAi_mergedreps_narrow_peaks_peak_5720
V	6267206	6267844	639	6267650	366	43.8291	2.27883	41.8262	set-26HDA-1.vs.H3_glp-1RNAi_mergedreps_narrow_peaks_peak_5721
V	6270270	6271015	746	6270374	231	12.4762	1.65956	10.8843	set-26HDA-1.vs.H3_glp-1RNAi_mergedreps_narrow_peaks_peak_5722a
V	6270270	6271015	746	6270637	234	15.8649	1.78624	14.2034	set-26HDA-1.vs.H3_glp-1RNAi_mergedreps_narrow_peaks_peak_5722b
V	6275165	6275720	556	6275508	357	57.0739	2.65443	54.9699	set-26HDA-1.vs.H3_glp-1RNAi_mergedreps_narrow_peaks_peak_5723
V	6275981	6277120	1140	6276334	536	73.7808	2.4615	71.5744	set-26HDA-1.vs.H3_glp-1RNAi_mergedreps_narrow_peaks_peak_5724
V	6277176	6278982	1807	6277373	246	17.2467	1.80984	15.56	set-26HDA-1.vs.H3_glp-1RNAi_mergedreps_narrow_peaks_peak_5725a
V	6277176	6278982	1807	6277796	465	90.0809	3.00508	87.7914	set-26HDA-1.vs.H3_glp-1RNAi_mergedreps_narrow_peaks_peak_5725b
V	6277176	6278982	1807	6278009	442	93.6198	3.19011	91.3143	set-26HDA-1.vs.H3_glp-1RNAi_mergedreps_narrow_peaks_peak_5725c
V	6277176	6278982	1807	6278311	511	124.622	3.54786	122.193	set-26HDA-1.vs.H3_glp-1RNAi_mergedreps_narrow_peaks_peak_5725d
V	6300752	6301043	292	6300873	251	21.2272	1.94093	19.4758	set-26HDA-1.vs.H3_glp-1RNAi_mergedreps_narrow_peaks_peak_5726
V	6301080	6301408	329	6301210	218	13.2959	1.72046	11.685	set-26HDA-1.vs.H3_glp-1RNAi_mergedreps_narrow_peaks_peak_5727
V	6302651	6303098	448	6302883	282	22.0478	1.88972	20.2839	set-26HDA-1.vs.H3_glp-1RNAi_mergedreps_narrow_peaks_peak_5728
V	6319325	6319685	361	6319520	260	24.543	2.03102	22.7442	set-26HDA-1.vs.H3_glp-1RNAi_mergedreps_narrow_peaks_peak_5729
V	6321938	6322160	223	6322116	226	12.7267	1.67964	11.1295	set-26HDA-1.vs.H3_glp-1RNAi_mergedreps_narrow_peaks_peak_5730
V	6322940	6323323	384	6323167	278	31.0824	2.19182	29.2039	set-26HDA-1.vs.H3_glp-1RNAi_mergedreps_narrow_peaks_peak_5731
V	6323705	6323994	290	6323849	196	8.44263	1.54763	6.95225	set-26HDA-1.vs.H3_glp-1RNAi_mergedreps_narrow_peaks_peak_5732
V	6325440	6325772	333	6325608	249	21.7118	1.964	19.9526	set-26HDA-1.vs.H3_glp-1RNAi_mergedreps_narrow_peaks_peak_5733
V	6325963	6326779	817	6326133	229	16.0805	1.80688	14.4145	set-26HDA-1.vs.H3_glp-1RNAi_mergedreps_narrow_peaks_peak_5734a
V	6325963	6326779	817	6326263	199	9.04577	1.5712	7.53802	set-26HDA-1.vs.H3_glp-1RNAi_mergedreps_narrow_peaks_peak_5734b
V	6325963	6326779	817	6326398	201	9.45841	1.58691	7.93914	set-26HDA-1.vs.H3_glp-1RNAi_mergedreps_narrow_peaks_peak_5734c
V	6325963	6326779	817	6326625	190	7.29423	1.5005	5.84012	set-26HDA-1.vs.H3_glp-1RNAi_mergedreps_narrow_peaks_peak_5734d
V	6333012	6333232	221	6333183	187	6.74947	1.47693	5.31425	set-26HDA-1.vs.H3_glp-1RNAi_mergedreps_narrow_peaks_peak_5735
V	6336106	6336439	334	6336292	295	28.842	2.06824	26.9893	set-26HDA-1.vs.H3_glp-1RNAi_mergedreps_narrow_peaks_peak_5736
V	6341054	6341628	575	6341368	426	95.6227	3.32278	93.308	set-26HDA-1.vs.H3_glp-1RNAi_mergedreps_narrow_peaks_peak_5737
V	6342549	6342886	338	6342760	195	8.24584	1.53978	6.76147	set-26HDA-1.vs.H3_glp-1RNAi_mergedreps_narrow_peaks_peak_5738
V	6343476	6343883	408	6343690	254	23.2289	2.00328	21.4479	set-26HDA-1.vs.H3_glp-1RNAi_mergedreps_narrow_peaks_peak_5739
V	6344368	6345226	859	6344886	378	72.6471	2.97742	70.4468	set-26HDA-1.vs.H3_glp-1RNAi_mergedreps_narrow_peaks_peak_5740
V	6345811	6347913	2103	6346118	276	13.1095	1.60731	11.5032	set-26HDA-1.vs.H3_glp-1RNAi_mergedreps_narrow_peaks_peak_5741a
V	6345811	6347913	2103	6346656	181	5.72016	1.42979	4.32374	set-26HDA-1.vs.H3_glp-1RNAi_mergedreps_narrow_peaks_peak_5741b
V	6345811	6347913	2103	6347105	334	52.7463	2.63176	50.6733	set-26HDA-1.vs.H3_glp-1RNAi_mergedreps_narrow_peaks_peak_5741c
V	6345811	6347913	2103	6347666	295	21.0559	1.83042	19.3077	set-26HDA-1.vs.H3_glp-1RNAi_mergedreps_narrow_peaks_peak_5741d
V	6348120	6348446	327	6348313	208	10.9679	1.6419	9.40992	set-26HDA-1.vs.H3_glp-1RNAi_mergedreps_narrow_peaks_peak_5742
V	6348845	6349063	219	6348967	243	13.0333	1.65872	11.43	set-26HDA-1.vs.H3_glp-1RNAi_mergedreps_narrow_peaks_peak_5743
V	6349620	6350814	1195	6349959	356	59.396	2.7218	57.2767	set-26HDA-1.vs.H3_glp-1RNAi_mergedreps_narrow_peaks_peak_5744a
V	6349620	6350814	1195	6350288	580	189.286	4.56433	186.665	set-26HDA-1.vs.H3_glp-1RNAi_mergedreps_narrow_peaks_peak_5744b
V	6351256	6351577	322	6351393	230	6.19886	1.39412	4.78649	set-26HDA-1.vs.H3_glp-1RNAi_mergedreps_narrow_peaks_peak_5745
V	6353447	6353703	257	6353556	180	5.55652	1.42194	4.16683	set-26HDA-1.vs.H3_glp-1RNAi_mergedreps_narrow_peaks_peak_5746
V	6354787	6355643	857	6355237	461	115.087	3.60632	112.692	set-26HDA-1.vs.H3_glp-1RNAi_mergedreps_narrow_peaks_peak_5747
V	6356034	6356422	389	6356226	283	13.1504	1.59865	11.5435	set-26HDA-1.vs.H3_glp-1RNAi_mergedreps_narrow_peaks_peak_5748
V	6356660	6357069	410	6356783	228	6.25561	1.39887	4.83889	set-26HDA-1.vs.H3_glp-1RNAi_mergedreps_narrow_peaks_peak_5749
V	6365584	6366144	561	6365839	324	34.4755	2.15109	32.5609	set-26HDA-1.vs.H3_glp-1RNAi_mergedreps_narrow_peaks_peak_5750
V	6393913	6394116	204	6394066	202	9.66786	1.59477	8.14298	set-26HDA-1.vs.H3_glp-1RNAi_mergedreps_narrow_peaks_peak_5751
V	6398983	6399236	254	6399082	235	6.48028	1.40182	5.05606	set-26HDA-1.vs.H3_glp-1RNAi_mergedreps_narrow_peaks_peak_5752
V	6400819	6401050	232	6400915	236	17.9701	1.86187	16.2701	set-26HDA-1.vs.H3_glp-1RNAi_mergedreps_narrow_peaks_peak_5753
V	6408800	6409215	416	6409056	333	40.4973	2.29123	38.5244	set-26HDA-1.vs.H3_glp-1RNAi_mergedreps_narrow_peaks_peak_5754
V	6414432	6414661	230	6414534	195	7.03798	1.47934	5.59433	set-26HDA-1.vs.H3_glp-1RNAi_mergedreps_narrow_peaks_peak_5755
V	6427415	6427897	483	6427704	306	41.3633	2.41179	39.3818	set-26HDA-1.vs.H3_glp-1RNAi_mergedreps_narrow_peaks_peak_5756
V	6430143	6431625	1483	6430389	260	16.6705	1.75841	14.994	set-26HDA-1.vs.H3_glp-1RNAi_mergedreps_narrow_peaks_peak_5757a
V	6430143	6431625	1483	6430789	293	25.2373	1.96317	23.4296	set-26HDA-1.vs.H3_glp-1RNAi_mergedreps_narrow_peaks_peak_5757b
V	6430143	6431625	1483	6431270	384	56.9681	2.54822	54.8653	set-26HDA-1.vs.H3_glp-1RNAi_mergedreps_narrow_peaks_peak_5757c
V	6433692	6433936	245	6433825	180	5.55652	1.42194	4.16683	set-26HDA-1.vs.H3_glp-1RNAi_mergedreps_narrow_peaks_peak_5758
V	6450249	6451067	819	6450554	574	150.899	3.77261	148.382	set-26HDA-1.vs.H3_glp-1RNAi_mergedreps_narrow_peaks_peak_5759a
V	6450249	6451067	819	6450901	226	15.2984	1.78331	13.6472	set-26HDA-1.vs.H3_glp-1RNAi_mergedreps_narrow_peaks_peak_5759b
V	6458346	6458708	363	6458505	230	15.6715	1.78833	14.0142	set-26HDA-1.vs.H3_glp-1RNAi_mergedreps_narrow_peaks_peak_5760
V	6462515	6463089	575	6462805	376	49.9116	2.40031	47.86	set-26HDA-1.vs.H3_glp-1RNAi_mergedreps_narrow_peaks_peak_5761
V	6463268	6463568	301	6463364	198	3.53329	1.28329	2.24498	set-26HDA-1.vs.H3_glp-1RNAi_mergedreps_narrow_peaks_peak_5762a
V	6463268	6463568	301	6463518	210	10.4962	1.61687	8.9519	set-26HDA-1.vs.H3_glp-1RNAi_mergedreps_narrow_peaks_peak_5762b
V	6476012	6476328	317	6476172	261	25.1652	2.04939	23.3582	set-26HDA-1.vs.H3_glp-1RNAi_mergedreps_narrow_peaks_peak_5763
V	6488290	6488610	321	6488473	242	19.6601	1.90901	17.9323	set-26HDA-1.vs.H3_glp-1RNAi_mergedreps_narrow_peaks_peak_5764
V	6488824	6489324	501	6489150	299	30.46	2.10596	28.5882	set-26HDA-1.vs.H3_glp-1RNAi_mergedreps_narrow_peaks_peak_5765
V	6495494	6495732	239	6495614	226	6.69006	1.42124	5.25887	set-26HDA-1.vs.H3_glp-1RNAi_mergedreps_narrow_peaks_peak_5766
V	6498467	6498982	516	6498602	257	15.4918	1.72278	13.8384	set-26HDA-1.vs.H3_glp-1RNAi_mergedreps_narrow_peaks_peak_5767a
V	6498467	6498982	516	6498864	169	3.90967	1.33552	2.59855	set-26HDA-1.vs.H3_glp-1RNAi_mergedreps_narrow_peaks_peak_5767b
V	6503370	6503637	268	6503528	223	13.0504	1.69919	11.4469	set-26HDA-1.vs.H3_glp-1RNAi_mergedreps_narrow_peaks_peak_5768
V	6514936	6515866	931	6515195	345	57.4995	2.71818	55.3925	set-26HDA-1.vs.H3_glp-1RNAi_mergedreps_narrow_peaks_peak_5769a
V	6514936	6515866	931	6515677	239	16.5057	1.79882	14.8329	set-26HDA-1.vs.H3_glp-1RNAi_mergedreps_narrow_peaks_peak_5769b
V	6516665	6517841	1177	6516946	394	70.3021	2.84174	68.1151	set-26HDA-1.vs.H3_glp-1RNAi_mergedreps_narrow_peaks_peak_5770a
V	6516665	6517841	1177	6517473	403	54.5669	2.42846	52.4806	set-26HDA-1.vs.H3_glp-1RNAi_mergedreps_narrow_peaks_peak_5770b
V	6522803	6523373	571	6523107	385	45.8394	2.27486	43.8199	set-26HDA-1.vs.H3_glp-1RNAi_mergedreps_narrow_peaks_peak_5771
V	6523406	6524164	759	6523503	201	9.45841	1.58691	7.93914	set-26HDA-1.vs.H3_glp-1RNAi_mergedreps_narrow_peaks_peak_5772a
V	6523406	6524164	759	6523804	212	11.8753	1.67333	10.2957	set-26HDA-1.vs.H3_glp-1RNAi_mergedreps_narrow_peaks_peak_5772b
V	6523406	6524164	759	6524031	184	6.2247	1.45336	4.80858	set-26HDA-1.vs.H3_glp-1RNAi_mergedreps_narrow_peaks_peak_5772c
V	6524491	6525231	741	6524776	523	125.929	3.51457	123.496	set-26HDA-1.vs.H3_glp-1RNAi_mergedreps_narrow_peaks_peak_5773
V	6526993	6527328	336	6527140	267	15.7719	1.71357	14.1133	set-26HDA-1.vs.H3_glp-1RNAi_mergedreps_narrow_peaks_peak_5774
V	6533812	6534048	237	6533906	187	6.74947	1.47693	5.31425	set-26HDA-1.vs.H3_glp-1RNAi_mergedreps_narrow_peaks_peak_5775
V	6538225	6538986	762	6538455	560	113.74	3.11137	111.351	set-26HDA-1.vs.H3_glp-1RNAi_mergedreps_narrow_peaks_peak_5776
V	6541619	6542493	875	6542043	412	89.5535	3.24453	87.2665	set-26HDA-1.vs.H3_glp-1RNAi_mergedreps_narrow_peaks_peak_5777a
V	6541619	6542493	875	6542364	201	9.45841	1.58691	7.93914	set-26HDA-1.vs.H3_glp-1RNAi_mergedreps_narrow_peaks_peak_5777b
V	6545039	6545395	357	6545208	225	6.40515	1.40912	4.98238	set-26HDA-1.vs.H3_glp-1RNAi_mergedreps_narrow_peaks_peak_5778
V	6559516	6559851	336	6559688	308	37.0594	2.27521	35.1184	set-26HDA-1.vs.H3_glp-1RNAi_mergedreps_narrow_peaks_peak_5779
V	6572022	6572406	385	6572192	270	28.3621	2.12898	26.5149	set-26HDA-1.vs.H3_glp-1RNAi_mergedreps_narrow_peaks_peak_5780
V	6580187	6580435	249	6580305	298	31.1142	2.12871	29.2353	set-26HDA-1.vs.H3_glp-1RNAi_mergedreps_narrow_peaks_peak_5781
V	6606207	6606692	486	6606481	312	41.7713	2.40093	39.7862	set-26HDA-1.vs.H3_glp-1RNAi_mergedreps_narrow_peaks_peak_5782
V	6612892	6613167	276	6613052	239	11.9554	1.62419	10.3748	set-26HDA-1.vs.H3_glp-1RNAi_mergedreps_narrow_peaks_peak_5783
V	6614442	6614742	301	6614646	189	5.19584	1.38948	3.82406	set-26HDA-1.vs.H3_glp-1RNAi_mergedreps_narrow_peaks_peak_5784
V	6620962	6621182	221	6621064	187	6.74947	1.47693	5.31425	set-26HDA-1.vs.H3_glp-1RNAi_mergedreps_narrow_peaks_peak_5785
V	6652103	6652542	440	6652345	225	15.0414	1.77546	13.3952	set-26HDA-1.vs.H3_glp-1RNAi_mergedreps_narrow_peaks_peak_5786
V	6656650	6658035	1386	6657015	367	66.9966	2.87854	64.8294	set-26HDA-1.vs.H3_glp-1RNAi_mergedreps_narrow_peaks_peak_5787a
V	6656650	6658035	1386	6657637	350	46.388	2.39476	44.3645	set-26HDA-1.vs.H3_glp-1RNAi_mergedreps_narrow_peaks_peak_5787b
V	6656650	6658035	1386	6657847	350	36.8295	2.14411	34.8903	set-26HDA-1.vs.H3_glp-1RNAi_mergedreps_narrow_peaks_peak_5787c
V	6658622	6659170	549	6658989	344	57.0611	2.71032	54.9571	set-26HDA-1.vs.H3_glp-1RNAi_mergedreps_narrow_peaks_peak_5788
V	6659657	6659904	248	6659805	213	9.35596	1.56045	7.8408	set-26HDA-1.vs.H3_glp-1RNAi_mergedreps_narrow_peaks_peak_5789
V	6660059	6660376	318	6660203	168	3.77413	1.32766	2.47074	set-26HDA-1.vs.H3_glp-1RNAi_mergedreps_narrow_peaks_peak_5790
V	6665679	6666080	402	6665841	345	57.4995	2.71818	55.3925	set-26HDA-1.vs.H3_glp-1RNAi_mergedreps_narrow_peaks_peak_5791
V	6676244	6676484	241	6676372	184	6.2247	1.45336	4.80858	set-26HDA-1.vs.H3_glp-1RNAi_mergedreps_narrow_peaks_peak_5792
V	6691381	6692262	882	6691550	242	15.9753	1.77191	14.3125	set-26HDA-1.vs.H3_glp-1RNAi_mergedreps_narrow_peaks_peak_5793a
V	6691381	6692262	882	6691786	203	6.20002	1.42541	4.78761	set-26HDA-1.vs.H3_glp-1RNAi_mergedreps_narrow_peaks_peak_5793b
V	6691381	6692262	882	6692067	412	48.8724	2.2738	46.8292	set-26HDA-1.vs.H3_glp-1RNAi_mergedreps_narrow_peaks_peak_5793c
V	6706976	6707304	329	6707134	192	7.66837	1.51621	6.20199	set-26HDA-1.vs.H3_glp-1RNAi_mergedreps_narrow_peaks_peak_5794
V	6710472	6710788	317	6710576	208	10.9679	1.6419	9.40992	set-26HDA-1.vs.H3_glp-1RNAi_mergedreps_narrow_peaks_peak_5795
V	6744138	6744342	205	6744298	193	6.54468	1.45694	5.11919	set-26HDA-1.vs.H3_glp-1RNAi_mergedreps_narrow_peaks_peak_5796
V	6745794	6746198	405	6745964	203	9.8794	1.60262	8.34882	set-26HDA-1.vs.H3_glp-1RNAi_mergedreps_narrow_peaks_peak_5797
V	6751408	6752108	701	6751689	365	66.5253	2.8753	64.3611	set-26HDA-1.vs.H3_glp-1RNAi_mergedreps_narrow_peaks_peak_5798a
V	6751408	6752108	701	6751924	358	61.4055	2.76788	59.2734	set-26HDA-1.vs.H3_glp-1RNAi_mergedreps_narrow_peaks_peak_5798b
V	6753081	6753320	240	6753179	210	7.10354	1.46076	5.65877	set-26HDA-1.vs.H3_glp-1RNAi_mergedreps_narrow_peaks_peak_5799a
V	6753081	6753320	240	6753293	174	4.6231	1.3748	3.27501	set-26HDA-1.vs.H3_glp-1RNAi_mergedreps_narrow_peaks_peak_5799b
V	6757011	6757238	228	6757101	186	6.57232	1.46907	5.1433	set-26HDA-1.vs.H3_glp-1RNAi_mergedreps_narrow_peaks_peak_5800
V	6760027	6760303	277	6760168	229	16.0805	1.80688	14.4145	set-26HDA-1.vs.H3_glp-1RNAi_mergedreps_narrow_peaks_peak_5801
V	6768607	6768963	357	6768757	267	25.523	2.04326	23.7114	set-26HDA-1.vs.H3_glp-1RNAi_mergedreps_narrow_peaks_peak_5802
V	6785158	6785470	313	6785332	221	14.0325	1.74403	12.4063	set-26HDA-1.vs.H3_glp-1RNAi_mergedreps_narrow_peaks_peak_5803
V	6793736	6794201	466	6793944	268	27.6224	2.11073	25.7848	set-26HDA-1.vs.H3_glp-1RNAi_mergedreps_narrow_peaks_peak_5804
V	6796678	6797354	677	6797076	749	211.879	4.02613	209.201	set-26HDA-1.vs.H3_glp-1RNAi_mergedreps_narrow_peaks_peak_5805
V	6830902	6831208	307	6831054	279	31.4295	2.19968	29.547	set-26HDA-1.vs.H3_glp-1RNAi_mergedreps_narrow_peaks_peak_5806
V	6835374	6835913	540	6835616	371	45.2713	2.30039	43.257	set-26HDA-1.vs.H3_glp-1RNAi_mergedreps_narrow_peaks_peak_5807
V	6838079	6838551	473	6838211	286	29.7698	2.1236	27.9061	set-26HDA-1.vs.H3_glp-1RNAi_mergedreps_narrow_peaks_peak_5808
V	6874689	6875190	502	6875020	289	25.1803	1.97143	23.3731	set-26HDA-1.vs.H3_glp-1RNAi_mergedreps_narrow_peaks_peak_5809
V	6875947	6876156	210	6876076	226	15.2984	1.78331	13.6472	set-26HDA-1.vs.H3_glp-1RNAi_mergedreps_narrow_peaks_peak_5810
V	6876855	6877371	517	6877042	356	56.4438	2.64155	54.3446	set-26HDA-1.vs.H3_glp-1RNAi_mergedreps_narrow_peaks_peak_5811
V	6878125	6878350	226	6878218	205	10.3087	1.61834	8.767	set-26HDA-1.vs.H3_glp-1RNAi_mergedreps_narrow_peaks_peak_5812
V	6879373	6880199	827	6879693	715	285.17	5.62489	282.347	set-26HDA-1.vs.H3_glp-1RNAi_mergedreps_narrow_peaks_peak_5813
V	6880562	6881080	519	6880802	341	55.7533	2.68675	53.6585	set-26HDA-1.vs.H3_glp-1RNAi_mergedreps_narrow_peaks_peak_5814
V	6881557	6882186	630	6881794	283	28.1374	2.08095	26.2931	set-26HDA-1.vs.H3_glp-1RNAi_mergedreps_narrow_peaks_peak_5815
V	6888733	6889257	525	6889019	416	67.6387	2.6891	65.4679	set-26HDA-1.vs.H3_glp-1RNAi_mergedreps_narrow_peaks_peak_5816
V	6893262	6893512	251	6893366	244	16.1642	1.77447	14.4973	set-26HDA-1.vs.H3_glp-1RNAi_mergedreps_narrow_peaks_peak_5817
V	6893750	6894408	659	6893890	277	22.4875	1.9158	20.7178	set-26HDA-1.vs.H3_glp-1RNAi_mergedreps_narrow_peaks_peak_5818a
V	6893750	6894408	659	6894322	202	8.96674	1.56193	7.46277	set-26HDA-1.vs.H3_glp-1RNAi_mergedreps_narrow_peaks_peak_5818b
V	6900310	6901456	1147	6900505	247	21.1169	1.94829	19.3666	set-26HDA-1.vs.H3_glp-1RNAi_mergedreps_narrow_peaks_peak_5819a
V	6900310	6901456	1147	6900811	233	16.9439	1.83038	15.2624	set-26HDA-1.vs.H3_glp-1RNAi_mergedreps_narrow_peaks_peak_5819b
V	6900310	6901456	1147	6901145	246	20.8221	1.94043	19.0763	set-26HDA-1.vs.H3_glp-1RNAi_mergedreps_narrow_peaks_peak_5819c
V	6917302	6917563	262	6917417	237	10.4677	1.56837	8.92376	set-26HDA-1.vs.H3_glp-1RNAi_mergedreps_narrow_peaks_peak_5820
V	6930394	6930744	351	6930538	304	34.5396	2.21329	32.624	set-26HDA-1.vs.H3_glp-1RNAi_mergedreps_narrow_peaks_peak_5821
V	6982368	6982581	214	6982479	203	9.8794	1.60262	8.34882	set-26HDA-1.vs.H3_glp-1RNAi_mergedreps_narrow_peaks_peak_5822
V	6993579	6994464	886	6993750	271	15.8849	1.7101	14.2231	set-26HDA-1.vs.H3_glp-1RNAi_mergedreps_narrow_peaks_peak_5823a
V	6993579	6994464	886	6994186	474	76.5047	2.68383	74.2835	set-26HDA-1.vs.H3_glp-1RNAi_mergedreps_narrow_peaks_peak_5823b
V	6998231	6998708	478	6998549	461	95.3682	3.14069	93.0544	set-26HDA-1.vs.H3_glp-1RNAi_mergedreps_narrow_peaks_peak_5824
V	7060360	7060781	422	7060641	291	35.7122	2.29395	33.7839	set-26HDA-1.vs.H3_glp-1RNAi_mergedreps_narrow_peaks_peak_5825
V	7075579	7076656	1078	7075705	272	24.2025	1.9849	22.4082	set-26HDA-1.vs.H3_glp-1RNAi_mergedreps_narrow_peaks_peak_5826a
V	7075579	7076656	1078	7075988	279	17.1792	1.73862	15.4932	set-26HDA-1.vs.H3_glp-1RNAi_mergedreps_narrow_peaks_peak_5826b
V	7075579	7076656	1078	7076328	273	23.5284	1.95999	21.7446	set-26HDA-1.vs.H3_glp-1RNAi_mergedreps_narrow_peaks_peak_5826c
V	7085534	7085915	382	7085646	221	14.0325	1.74403	12.4063	set-26HDA-1.vs.H3_glp-1RNAi_mergedreps_narrow_peaks_peak_5827
V	7091315	7091587	273	7091457	226	12.9305	1.68794	11.3285	set-26HDA-1.vs.H3_glp-1RNAi_mergedreps_narrow_peaks_peak_5828
V	7092622	7092837	216	7092769	219	5.72895	1.38317	4.33238	set-26HDA-1.vs.H3_glp-1RNAi_mergedreps_narrow_peaks_peak_5829
V	7092913	7093123	211	7092998	213	8.38374	1.51639	6.897	set-26HDA-1.vs.H3_glp-1RNAi_mergedreps_narrow_peaks_peak_5830
V	7093661	7094320	660	7093991	568	97.16	2.78629	94.8384	set-26HDA-1.vs.H3_glp-1RNAi_mergedreps_narrow_peaks_peak_5831
V	7095352	7096030	679	7095710	328	48.2897	2.52881	46.2506	set-26HDA-1.vs.H3_glp-1RNAi_mergedreps_narrow_peaks_peak_5832
V	7096111	7097157	1047	7096236	184	6.2247	1.45336	4.80858	set-26HDA-1.vs.H3_glp-1RNAi_mergedreps_narrow_peaks_peak_5833a
V	7096111	7097157	1047	7096511	227	9.15624	1.52924	7.64671	set-26HDA-1.vs.H3_glp-1RNAi_mergedreps_narrow_peaks_peak_5833b
V	7096111	7097157	1047	7096851	188	6.92885	1.48478	5.48723	set-26HDA-1.vs.H3_glp-1RNAi_mergedreps_narrow_peaks_peak_5833c
V	7096111	7097157	1047	7097062	183	6.05426	1.4455	4.64467	set-26HDA-1.vs.H3_glp-1RNAi_mergedreps_narrow_peaks_peak_5833d
V	7156989	7157323	335	7157147	215	10.1111	1.59044	8.5747	set-26HDA-1.vs.H3_glp-1RNAi_mergedreps_narrow_peaks_peak_5834
V	7163423	7164181	759	7163795	417	57.0975	2.44432	54.9933	set-26HDA-1.vs.H3_glp-1RNAi_mergedreps_narrow_peaks_peak_5835
V	7178846	7179104	259	7178963	235	17.6947	1.85402	15.9994	set-26HDA-1.vs.H3_glp-1RNAi_mergedreps_narrow_peaks_peak_5836
V	7196489	7196926	438	7196707	522	152.108	4.10869	149.588	set-26HDA-1.vs.H3_glp-1RNAi_mergedreps_narrow_peaks_peak_5837
V	7198299	7198748	450	7198459	374	62.7728	2.73443	60.6322	set-26HDA-1.vs.H3_glp-1RNAi_mergedreps_narrow_peaks_peak_5838
V	7216056	7216441	386	7216246	273	29.3705	2.15254	27.5113	set-26HDA-1.vs.H3_glp-1RNAi_mergedreps_narrow_peaks_peak_5839
V	7224136	7224346	211	7224242	187	6.34711	1.45544	4.92847	set-26HDA-1.vs.H3_glp-1RNAi_mergedreps_narrow_peaks_peak_5840
V	7224934	7225307	374	7225054	178	5.23613	1.40622	3.86007	set-26HDA-1.vs.H3_glp-1RNAi_mergedreps_narrow_peaks_peak_5841a
V	7224934	7225307	374	7225180	169	3.32653	1.2961	2.0529	set-26HDA-1.vs.H3_glp-1RNAi_mergedreps_narrow_peaks_peak_5841b
V	7237134	7237545	412	7237297	303	40.2073	2.38822	38.2362	set-26HDA-1.vs.H3_glp-1RNAi_mergedreps_narrow_peaks_peak_5842
V	7247533	7248158	626	7247913	265	26.7132	2.0897	24.8861	set-26HDA-1.vs.H3_glp-1RNAi_mergedreps_narrow_peaks_peak_5843
V	7248735	7249002	268	7248865	208	10.9679	1.6419	9.40992	set-26HDA-1.vs.H3_glp-1RNAi_mergedreps_narrow_peaks_peak_5844
V	7259624	7259910	287	7259771	298	28.5522	2.05113	26.7032	set-26HDA-1.vs.H3_glp-1RNAi_mergedreps_narrow_peaks_peak_5845
V	7385955	7386487	533	7386272	326	49.3872	2.56891	47.3393	set-26HDA-1.vs.H3_glp-1RNAi_mergedreps_narrow_peaks_peak_5846
V	7391906	7392161	256	7392052	211	9.80741	1.58422	8.2804	set-26HDA-1.vs.H3_glp-1RNAi_mergedreps_narrow_peaks_peak_5847
V	7407019	7407222	204	7407167	203	8.86449	1.55532	7.36216	set-26HDA-1.vs.H3_glp-1RNAi_mergedreps_narrow_peaks_peak_5848
V	7413163	7413721	559	7413366	262	18.833	1.82917	17.1188	set-26HDA-1.vs.H3_glp-1RNAi_mergedreps_narrow_peaks_peak_5849
V	7414006	7414358	353	7414180	198	8.84261	1.56334	7.34065	set-26HDA-1.vs.H3_glp-1RNAi_mergedreps_narrow_peaks_peak_5850
V	7414893	7415414	522	7415127	249	21.7118	1.964	19.9526	set-26HDA-1.vs.H3_glp-1RNAi_mergedreps_narrow_peaks_peak_5851
V	7415689	7416394	706	7416011	357	32.746	2.02276	30.8497	set-26HDA-1.vs.H3_glp-1RNAi_mergedreps_narrow_peaks_peak_5852
V	7432532	7432779	248	7432672	260	11.7189	1.58151	10.1437	set-26HDA-1.vs.H3_glp-1RNAi_mergedreps_narrow_peaks_peak_5853
V	7432891	7433226	336	7433116	238	11.9991	1.62767	10.4178	set-26HDA-1.vs.H3_glp-1RNAi_mergedreps_narrow_peaks_peak_5854
V	7435070	7435471	402	7435252	468	118.574	3.64961	116.167	set-26HDA-1.vs.H3_glp-1RNAi_mergedreps_narrow_peaks_peak_5855
V	7435597	7435896	300	7435736	274	29.7098	2.1604	27.8467	set-26HDA-1.vs.H3_glp-1RNAi_mergedreps_narrow_peaks_peak_5856
V	7436670	7437210	541	7436853	207	9.16213	1.56208	7.65247	set-26HDA-1.vs.H3_glp-1RNAi_mergedreps_narrow_peaks_peak_5857a
V	7436670	7437210	541	7437056	226	15.2984	1.78331	13.6472	set-26HDA-1.vs.H3_glp-1RNAi_mergedreps_narrow_peaks_peak_5857b
V	7437582	7437950	369	7437754	430	78.078	2.87798	75.8477	set-26HDA-1.vs.H3_glp-1RNAi_mergedreps_narrow_peaks_peak_5858
V	7465493	7465919	427	7465712	327	32.8326	2.0972	30.9342	set-26HDA-1.vs.H3_glp-1RNAi_mergedreps_narrow_peaks_peak_5859
V	7506317	7506521	205	7506419	196	8.44263	1.54763	6.95225	set-26HDA-1.vs.H3_glp-1RNAi_mergedreps_narrow_peaks_peak_5860
V	7521248	7521582	335	7521425	226	15.2984	1.78331	13.6472	set-26HDA-1.vs.H3_glp-1RNAi_mergedreps_narrow_peaks_peak_5861
V	7580413	7580803	391	7580661	224	14.7863	1.7676	13.145	set-26HDA-1.vs.H3_glp-1RNAi_mergedreps_narrow_peaks_peak_5862
V	7592009	7592346	338	7592141	227	8.99818	1.52246	7.4937	set-26HDA-1.vs.H3_glp-1RNAi_mergedreps_narrow_peaks_peak_5863
V	7681391	7681794	404	7681583	335	53.1721	2.63962	51.0958	set-26HDA-1.vs.H3_glp-1RNAi_mergedreps_narrow_peaks_peak_5864
V	7727085	7727366	282	7727226	193	6.97206	1.47907	5.52971	set-26HDA-1.vs.H3_glp-1RNAi_mergedreps_narrow_peaks_peak_5865
V	7727768	7729019	1252	7728340	958	374.387	5.52211	371.42	set-26HDA-1.vs.H3_glp-1RNAi_mergedreps_narrow_peaks_peak_5866
V	7729371	7729795	425	7729606	256	17.115	1.7825	15.4315	set-26HDA-1.vs.H3_glp-1RNAi_mergedreps_narrow_peaks_peak_5867
V	7730496	7730837	342	7730711	191	6.34066	1.44915	4.92215	set-26HDA-1.vs.H3_glp-1RNAi_mergedreps_narrow_peaks_peak_5868a
V	7730496	7730837	342	7730817	181	5.23013	1.40178	3.85754	set-26HDA-1.vs.H3_glp-1RNAi_mergedreps_narrow_peaks_peak_5868b
V	7742499	7742961	463	7742697	289	21.4197	1.85423	19.6649	set-26HDA-1.vs.H3_glp-1RNAi_mergedreps_narrow_peaks_peak_5869
V	7744079	7744524	446	7744293	295	22.0531	1.86099	20.2891	set-26HDA-1.vs.H3_glp-1RNAi_mergedreps_narrow_peaks_peak_5870
V	7746019	7746349	331	7746160	291	32.1388	2.18204	30.2479	set-26HDA-1.vs.H3_glp-1RNAi_mergedreps_narrow_peaks_peak_5871
V	7748183	7748458	276	7748297	190	6.72857	1.4711	5.29657	set-26HDA-1.vs.H3_glp-1RNAi_mergedreps_narrow_peaks_peak_5872
V	7749706	7750051	346	7749873	256	15.6798	1.73146	14.0223	set-26HDA-1.vs.H3_glp-1RNAi_mergedreps_narrow_peaks_peak_5873
V	7759243	7759706	464	7759526	323	24.1654	1.86566	22.3713	set-26HDA-1.vs.H3_glp-1RNAi_mergedreps_narrow_peaks_peak_5874
V	7776215	7776459	245	7776330	241	18.8907	1.88317	17.1759	set-26HDA-1.vs.H3_glp-1RNAi_mergedreps_narrow_peaks_peak_5875
V	7786665	7787029	365	7786834	254	17.2046	1.79007	15.5184	set-26HDA-1.vs.H3_glp-1RNAi_mergedreps_narrow_peaks_peak_5876
V	7804160	7804940	781	7804404	305	40.9766	2.40394	38.9984	set-26HDA-1.vs.H3_glp-1RNAi_mergedreps_narrow_peaks_peak_5877a
V	7804160	7804940	781	7804728	427	87.0911	3.10586	84.8157	set-26HDA-1.vs.H3_glp-1RNAi_mergedreps_narrow_peaks_peak_5877b
V	7809817	7810252	436	7810060	356	43.2074	2.29236	41.2104	set-26HDA-1.vs.H3_glp-1RNAi_mergedreps_narrow_peaks_peak_5878
V	7824335	7824558	224	7824463	178	5.23613	1.40622	3.86007	set-26HDA-1.vs.H3_glp-1RNAi_mergedreps_narrow_peaks_peak_5879
V	7826491	7826690	200	7826596	181	5.72016	1.42979	4.32374	set-26HDA-1.vs.H3_glp-1RNAi_mergedreps_narrow_peaks_peak_5880
V	7836931	7837227	297	7837086	187	6.74947	1.47693	5.31425	set-26HDA-1.vs.H3_glp-1RNAi_mergedreps_narrow_peaks_peak_5881
V	7847380	7847592	213	7847480	242	8.29382	1.47244	6.80867	set-26HDA-1.vs.H3_glp-1RNAi_mergedreps_narrow_peaks_peak_5882
V	7847845	7848789	945	7847981	205	7.51398	1.48771	6.05312	set-26HDA-1.vs.H3_glp-1RNAi_mergedreps_narrow_peaks_peak_5883a
V	7847845	7848789	945	7848476	328	46.701	2.48318	44.6746	set-26HDA-1.vs.H3_glp-1RNAi_mergedreps_narrow_peaks_peak_5883b
V	7853925	7854330	406	7854051	254	23.2289	2.00328	21.4479	set-26HDA-1.vs.H3_glp-1RNAi_mergedreps_narrow_peaks_peak_5884
V	7854451	7855101	651	7854807	1576	808.649	7.7223	805.268	set-26HDA-1.vs.H3_glp-1RNAi_mergedreps_narrow_peaks_peak_5885
V	7876919	7877258	340	7877082	295	37.1874	2.32538	35.2445	set-26HDA-1.vs.H3_glp-1RNAi_mergedreps_narrow_peaks_peak_5886
V	7888069	7888419	351	7888206	298	26.1646	1.979	24.3448	set-26HDA-1.vs.H3_glp-1RNAi_mergedreps_narrow_peaks_peak_5887
V	7956111	7956591	481	7956413	319	24.34	1.87854	22.5444	set-26HDA-1.vs.H3_glp-1RNAi_mergedreps_narrow_peaks_peak_5888
V	7977896	7978532	637	7978107	403	62.0912	2.60526	59.9543	set-26HDA-1.vs.H3_glp-1RNAi_mergedreps_narrow_peaks_peak_5889a
V	7977896	7978532	637	7978312	389	54.5727	2.47263	52.4863	set-26HDA-1.vs.H3_glp-1RNAi_mergedreps_narrow_peaks_peak_5889b
V	7978681	7979346	666	7979010	703	178.209	3.6744	175.616	set-26HDA-1.vs.H3_glp-1RNAi_mergedreps_narrow_peaks_peak_5890
V	7979827	7981034	1208	7979960	246	15.4072	1.74203	13.7548	set-26HDA-1.vs.H3_glp-1RNAi_mergedreps_narrow_peaks_peak_5891a
V	7979827	7981034	1208	7980116	236	13.0222	1.6715	11.4189	set-26HDA-1.vs.H3_glp-1RNAi_mergedreps_narrow_peaks_peak_5891b
V	7979827	7981034	1208	7980573	234	17.4211	1.84616	15.7305	set-26HDA-1.vs.H3_glp-1RNAi_mergedreps_narrow_peaks_peak_5891c
V	7979827	7981034	1208	7980825	229	16.0805	1.80688	14.4145	set-26HDA-1.vs.H3_glp-1RNAi_mergedreps_narrow_peaks_peak_5891d
V	7983632	7984135	504	7983965	283	21.5483	1.8715	19.7923	set-26HDA-1.vs.H3_glp-1RNAi_mergedreps_narrow_peaks_peak_5892
V	8000739	8001583	845	8001108	1390	597.195	6.16947	593.973	set-26HDA-1.vs.H3_glp-1RNAi_mergedreps_narrow_peaks_peak_5893
V	8014046	8014382	337	8014260	215	12.5767	1.6969	10.9815	set-26HDA-1.vs.H3_glp-1RNAi_mergedreps_narrow_peaks_peak_5894
V	8016944	8017224	281	8017087	240	19.0896	1.8933	17.371	set-26HDA-1.vs.H3_glp-1RNAi_mergedreps_narrow_peaks_peak_5895
V	8017793	8018103	311	8017964	229	13.0181	1.68528	11.415	set-26HDA-1.vs.H3_glp-1RNAi_mergedreps_narrow_peaks_peak_5896
V	8018910	8019112	203	8018996	188	6.92885	1.48478	5.48723	set-26HDA-1.vs.H3_glp-1RNAi_mergedreps_narrow_peaks_peak_5897
V	8019825	8020024	200	8019984	182	5.88607	1.43765	4.48304	set-26HDA-1.vs.H3_glp-1RNAi_mergedreps_narrow_peaks_peak_5898
V	8020060	8020267	208	8020203	190	7.29423	1.5005	5.84012	set-26HDA-1.vs.H3_glp-1RNAi_mergedreps_narrow_peaks_peak_5899
V	8021978	8022490	513	8022166	272	25.7507	2.03602	23.9358	set-26HDA-1.vs.H3_glp-1RNAi_mergedreps_narrow_peaks_peak_5900a
V	8021978	8022490	513	8022446	237	11.7079	1.61793	10.1329	set-26HDA-1.vs.H3_glp-1RNAi_mergedreps_narrow_peaks_peak_5900b
V	8026388	8026789	402	8026586	280	23.3577	1.93647	21.5755	set-26HDA-1.vs.H3_glp-1RNAi_mergedreps_narrow_peaks_peak_5901
V	8027497	8028036	540	8027657	275	10.7195	1.52511	9.1696	set-26HDA-1.vs.H3_glp-1RNAi_mergedreps_narrow_peaks_peak_5902
V	8039179	8039416	238	8039311	189	7.11044	1.49264	5.66263	set-26HDA-1.vs.H3_glp-1RNAi_mergedreps_narrow_peaks_peak_5903
V	8039775	8040014	240	8039888	273	24.9781	2.00768	23.174	set-26HDA-1.vs.H3_glp-1RNAi_mergedreps_narrow_peaks_peak_5904
V	8040439	8041196	758	8040747	358	63.3112	2.8203	61.1667	set-26HDA-1.vs.H3_glp-1RNAi_mergedreps_narrow_peaks_peak_5905
V	8041547	8041783	237	8041663	207	10.7462	1.63405	9.19357	set-26HDA-1.vs.H3_glp-1RNAi_mergedreps_narrow_peaks_peak_5906
V	8130135	8130544	410	8130370	590	149.01	3.65465	146.499	set-26HDA-1.vs.H3_glp-1RNAi_mergedreps_narrow_peaks_peak_5907
V	8132830	8133094	265	8133052	202	9.66786	1.59477	8.14298	set-26HDA-1.vs.H3_glp-1RNAi_mergedreps_narrow_peaks_peak_5908
V	8178811	8179432	622	8179198	536	122.97	3.39034	120.547	set-26HDA-1.vs.H3_glp-1RNAi_mergedreps_narrow_peaks_peak_5909
V	8183352	8183569	218	8183511	204	10.093	1.61048	8.55696	set-26HDA-1.vs.H3_glp-1RNAi_mergedreps_narrow_peaks_peak_5910
V	8196070	8196519	450	8196271	214	3.72665	1.28214	2.42864	set-26HDA-1.vs.H3_glp-1RNAi_mergedreps_narrow_peaks_peak_5911a
V	8196070	8196519	450	8196380	211	9.80741	1.58422	8.2804	set-26HDA-1.vs.H3_glp-1RNAi_mergedreps_narrow_peaks_peak_5911b
V	8199936	8200426	491	8200117	402	84.4507	3.16597	82.1882	set-26HDA-1.vs.H3_glp-1RNAi_mergedreps_narrow_peaks_peak_5912
V	8201272	8201603	332	8201451	214	7.09588	1.45501	5.65119	set-26HDA-1.vs.H3_glp-1RNAi_mergedreps_narrow_peaks_peak_5913
V	8203198	8203596	399	8203373	327	34.4754	2.14269	32.5609	set-26HDA-1.vs.H3_glp-1RNAi_mergedreps_narrow_peaks_peak_5914
V	8215127	8215709	583	8215296	213	9.18858	1.55293	7.67856	set-26HDA-1.vs.H3_glp-1RNAi_mergedreps_narrow_peaks_peak_5915a
V	8215127	8215709	583	8215561	215	12.1598	1.67911	10.5743	set-26HDA-1.vs.H3_glp-1RNAi_mergedreps_narrow_peaks_peak_5915b
V	8217542	8218410	869	8217853	364	18.2349	1.64307	16.5321	set-26HDA-1.vs.H3_glp-1RNAi_mergedreps_narrow_peaks_peak_5916
V	8221120	8221368	249	8221231	191	7.48021	1.50835	6.01997	set-26HDA-1.vs.H3_glp-1RNAi_mergedreps_narrow_peaks_peak_5917
V	8228739	8229190	452	8228961	540	163.362	4.25009	160.809	set-26HDA-1.vs.H3_glp-1RNAi_mergedreps_narrow_peaks_peak_5918
V	8230063	8230429	367	8230256	216	9.12087	1.54492	7.61199	set-26HDA-1.vs.H3_glp-1RNAi_mergedreps_narrow_peaks_peak_5919
V	8235319	8235810	492	8235550	471	90.633	2.99251	88.3409	set-26HDA-1.vs.H3_glp-1RNAi_mergedreps_narrow_peaks_peak_5920
V	8238276	8238586	311	8238431	281	24.7839	1.9796	22.983	set-26HDA-1.vs.H3_glp-1RNAi_mergedreps_narrow_peaks_peak_5921
V	8243164	8243559	396	8243361	226	12.1295	1.65524	10.5444	set-26HDA-1.vs.H3_glp-1RNAi_mergedreps_narrow_peaks_peak_5922
V	8247516	8248111	596	8247607	217	3.81295	1.28477	2.50851	set-26HDA-1.vs.H3_glp-1RNAi_mergedreps_narrow_peaks_peak_5923a
V	8247516	8248111	596	8247913	330	33.1674	2.09856	31.2662	set-26HDA-1.vs.H3_glp-1RNAi_mergedreps_narrow_peaks_peak_5923b
V	8268909	8269486	578	8269255	258	23.5029	2.00098	21.7194	set-26HDA-1.vs.H3_glp-1RNAi_mergedreps_narrow_peaks_peak_5924
V	8269910	8270243	334	8270093	209	10.6513	1.62575	9.10242	set-26HDA-1.vs.H3_glp-1RNAi_mergedreps_narrow_peaks_peak_5925
V	8302638	8302957	320	8302802	244	15.2211	1.73933	13.5727	set-26HDA-1.vs.H3_glp-1RNAi_mergedreps_narrow_peaks_peak_5926
V	8307015	8307292	278	8307125	236	14.2637	1.71983	12.6347	set-26HDA-1.vs.H3_glp-1RNAi_mergedreps_narrow_peaks_peak_5927
V	8348903	8349345	443	8349098	535	115.692	3.24785	113.295	set-26HDA-1.vs.H3_glp-1RNAi_mergedreps_narrow_peaks_peak_5928
V	8383634	8384363	730	8383778	255	22.0178	1.95772	20.2541	set-26HDA-1.vs.H3_glp-1RNAi_mergedreps_narrow_peaks_peak_5929a
V	8383634	8384363	730	8384056	303	31.4536	2.12414	29.5707	set-26HDA-1.vs.H3_glp-1RNAi_mergedreps_narrow_peaks_peak_5929b
V	8384561	8384785	225	8384643	254	11.3546	1.57688	9.78898	set-26HDA-1.vs.H3_glp-1RNAi_mergedreps_narrow_peaks_peak_5930
V	8384889	8385290	402	8385125	246	12.7369	1.64205	11.1395	set-26HDA-1.vs.H3_glp-1RNAi_mergedreps_narrow_peaks_peak_5931
V	8386206	8386641	436	8386340	177	4.28561	1.35025	2.95688	set-26HDA-1.vs.H3_glp-1RNAi_mergedreps_narrow_peaks_peak_5932a
V	8386206	8386641	436	8386476	190	7.29423	1.5005	5.84012	set-26HDA-1.vs.H3_glp-1RNAi_mergedreps_narrow_peaks_peak_5932b
V	8401987	8402974	988	8402182	212	11.123	1.64054	9.56274	set-26HDA-1.vs.H3_glp-1RNAi_mergedreps_narrow_peaks_peak_5933a
V	8401987	8402974	988	8402718	296	29.6728	2.09075	27.8113	set-26HDA-1.vs.H3_glp-1RNAi_mergedreps_narrow_peaks_peak_5933b
V	8403190	8403754	565	8403409	313	23.1939	1.8578	21.4147	set-26HDA-1.vs.H3_glp-1RNAi_mergedreps_narrow_peaks_peak_5934
V	8404151	8404404	254	8404257	176	4.92496	1.39051	3.56272	set-26HDA-1.vs.H3_glp-1RNAi_mergedreps_narrow_peaks_peak_5935
V	8406898	8407408	511	8407184	421	87.8242	3.1535	85.5456	set-26HDA-1.vs.H3_glp-1RNAi_mergedreps_narrow_peaks_peak_5936
V	8423626	8423825	200	8423771	235	5.44293	1.35376	4.05905	set-26HDA-1.vs.H3_glp-1RNAi_mergedreps_narrow_peaks_peak_5937
V	8424472	8424898	427	8424699	296	18.0781	1.73675	16.3769	set-26HDA-1.vs.H3_glp-1RNAi_mergedreps_narrow_peaks_peak_5938
V	8425219	8425740	522	8425540	321	35.5116	2.18897	33.5858	set-26HDA-1.vs.H3_glp-1RNAi_mergedreps_narrow_peaks_peak_5939
V	8426273	8427571	1299	8426460	318	41.9504	2.38381	39.9642	set-26HDA-1.vs.H3_glp-1RNAi_mergedreps_narrow_peaks_peak_5940a
V	8426273	8427571	1299	8427089	272	29.0328	2.14469	27.1776	set-26HDA-1.vs.H3_glp-1RNAi_mergedreps_narrow_peaks_peak_5940b
V	8426273	8427571	1299	8427435	182	5.88607	1.43765	4.48304	set-26HDA-1.vs.H3_glp-1RNAi_mergedreps_narrow_peaks_peak_5940c
V	8428645	8429054	410	8428826	307	41.7515	2.41965	39.7665	set-26HDA-1.vs.H3_glp-1RNAi_mergedreps_narrow_peaks_peak_5941
V	8431368	8431580	213	8431466	199	8.73485	1.55634	7.23709	set-26HDA-1.vs.H3_glp-1RNAi_mergedreps_narrow_peaks_peak_5942
V	8434311	8434905	595	8434649	364	66.0626	2.86744	63.9011	set-26HDA-1.vs.H3_glp-1RNAi_mergedreps_narrow_peaks_peak_5943
V	8435281	8435696	416	8435558	255	10.5494	1.545	9.002	set-26HDA-1.vs.H3_glp-1RNAi_mergedreps_narrow_peaks_peak_5944
V	8436192	8436525	334	8436361	224	14.7863	1.7676	13.145	set-26HDA-1.vs.H3_glp-1RNAi_mergedreps_narrow_peaks_peak_5945
V	8437017	8437251	235	8437132	179	4.57193	1.36542	3.22872	set-26HDA-1.vs.H3_glp-1RNAi_mergedreps_narrow_peaks_peak_5946
V	8445580	8446124	545	8445845	532	68.5132	2.37801	66.3371	set-26HDA-1.vs.H3_glp-1RNAi_mergedreps_narrow_peaks_peak_5947
V	8449112	8449553	442	8449370	337	53.1468	2.63021	51.0716	set-26HDA-1.vs.H3_glp-1RNAi_mergedreps_narrow_peaks_peak_5948
V	8460348	8460682	335	8460468	237	18.2473	1.86973	16.5426	set-26HDA-1.vs.H3_glp-1RNAi_mergedreps_narrow_peaks_peak_5949
V	8460802	8461188	387	8460956	241	15.4958	1.75612	13.8423	set-26HDA-1.vs.H3_glp-1RNAi_mergedreps_narrow_peaks_peak_5950
V	8462258	8462513	256	8462385	294	36.8164	2.31752	34.8773	set-26HDA-1.vs.H3_glp-1RNAi_mergedreps_narrow_peaks_peak_5951
V	8474511	8474744	234	8474642	224	10.2228	1.57947	8.68482	set-26HDA-1.vs.H3_glp-1RNAi_mergedreps_narrow_peaks_peak_5952
V	8489222	8489491	270	8489340	232	9.9699	1.55585	8.43801	set-26HDA-1.vs.H3_glp-1RNAi_mergedreps_narrow_peaks_peak_5953
V	8492840	8493121	282	8492977	226	15.2984	1.78331	13.6472	set-26HDA-1.vs.H3_glp-1RNAi_mergedreps_narrow_peaks_peak_5954
V	8495970	8496343	374	8496197	216	12.8145	1.70475	11.214	set-26HDA-1.vs.H3_glp-1RNAi_mergedreps_narrow_peaks_peak_5955
V	8499436	8499814	379	8499571	186	6.57232	1.46907	5.1433	set-26HDA-1.vs.H3_glp-1RNAi_mergedreps_narrow_peaks_peak_5956
V	8500305	8500680	376	8500484	247	21.1169	1.94829	19.3666	set-26HDA-1.vs.H3_glp-1RNAi_mergedreps_narrow_peaks_peak_5957
V	8518229	8518675	447	8518499	432	93.4191	3.2357	91.1143	set-26HDA-1.vs.H3_glp-1RNAi_mergedreps_narrow_peaks_peak_5958
V	8518998	8519245	248	8519116	216	12.8145	1.70475	11.214	set-26HDA-1.vs.H3_glp-1RNAi_mergedreps_narrow_peaks_peak_5959
V	8533075	8533497	423	8533276	241	19.374	1.90115	17.6507	set-26HDA-1.vs.H3_glp-1RNAi_mergedreps_narrow_peaks_peak_5960
V	8534788	8535341	554	8535029	319	38.4213	2.27822	36.4669	set-26HDA-1.vs.H3_glp-1RNAi_mergedreps_narrow_peaks_peak_5961
V	8549007	8549508	502	8549126	217	13.0542	1.71261	11.4485	set-26HDA-1.vs.H3_glp-1RNAi_mergedreps_narrow_peaks_peak_5962a
V	8549007	8549508	502	8549381	213	12.1071	1.68118	10.5223	set-26HDA-1.vs.H3_glp-1RNAi_mergedreps_narrow_peaks_peak_5962b
V	8569840	8570091	252	8569967	258	24.4728	2.0347	22.6745	set-26HDA-1.vs.H3_glp-1RNAi_mergedreps_narrow_peaks_peak_5963
V	8594213	8594830	618	8594589	281	16.5891	1.71566	14.9154	set-26HDA-1.vs.H3_glp-1RNAi_mergedreps_narrow_peaks_peak_5964
V	8603208	8603611	404	8603387	270	25.733	2.04132	23.9196	set-26HDA-1.vs.H3_glp-1RNAi_mergedreps_narrow_peaks_peak_5965
V	8605807	8606033	227	8605968	187	6.74947	1.47693	5.31425	set-26HDA-1.vs.H3_glp-1RNAi_mergedreps_narrow_peaks_peak_5966
V	8606224	8606863	640	8606510	628	190.747	4.27596	188.122	set-26HDA-1.vs.H3_glp-1RNAi_mergedreps_narrow_peaks_peak_5967
V	8607314	8607859	546	8607619	284	33.1876	2.23896	31.285	set-26HDA-1.vs.H3_glp-1RNAi_mergedreps_narrow_peaks_peak_5968
V	8609292	8610315	1024	8609424	231	16.6112	1.82259	14.9353	set-26HDA-1.vs.H3_glp-1RNAi_mergedreps_narrow_peaks_peak_5969a
V	8609292	8610315	1024	8609962	550	104.707	2.9791	102.352	set-26HDA-1.vs.H3_glp-1RNAi_mergedreps_narrow_peaks_peak_5969b
V	8610507	8611607	1101	8610712	453	93.4848	3.13442	91.1798	set-26HDA-1.vs.H3_glp-1RNAi_mergedreps_narrow_peaks_peak_5970a
V	8610507	8611607	1101	8611271	306	24.3524	1.90627	22.5566	set-26HDA-1.vs.H3_glp-1RNAi_mergedreps_narrow_peaks_peak_5970b
V	8623905	8624209	305	8624028	261	25.4232	2.05827	23.6124	set-26HDA-1.vs.H3_glp-1RNAi_mergedreps_narrow_peaks_peak_5971
V	8631308	8631753	446	8631562	310	22.6271	1.84731	20.8546	set-26HDA-1.vs.H3_glp-1RNAi_mergedreps_narrow_peaks_peak_5972
V	8648211	8648726	516	8648372	244	20.0116	1.91642	18.2786	set-26HDA-1.vs.H3_glp-1RNAi_mergedreps_narrow_peaks_peak_5973a
V	8648211	8648726	516	8648590	178	4.88966	1.38576	3.53178	set-26HDA-1.vs.H3_glp-1RNAi_mergedreps_narrow_peaks_peak_5973b
V	8648211	8648726	516	8648621	171	4.18793	1.35123	2.86175	set-26HDA-1.vs.H3_glp-1RNAi_mergedreps_narrow_peaks_peak_5973c
V	8651160	8651942	783	8651436	476	86.2186	2.87876	83.9476	set-26HDA-1.vs.H3_glp-1RNAi_mergedreps_narrow_peaks_peak_5974a
V	8651160	8651942	783	8651710	250	17.3904	1.80576	15.7021	set-26HDA-1.vs.H3_glp-1RNAi_mergedreps_narrow_peaks_peak_5974b
V	8652095	8652383	289	8652250	174	4.6231	1.3748	3.27501	set-26HDA-1.vs.H3_glp-1RNAi_mergedreps_narrow_peaks_peak_5975
V	8652613	8652812	200	8652705	175	4.77286	1.38266	3.41766	set-26HDA-1.vs.H3_glp-1RNAi_mergedreps_narrow_peaks_peak_5976
V	8653254	8654051	798	8653452	250	22.0118	1.97186	20.2482	set-26HDA-1.vs.H3_glp-1RNAi_mergedreps_narrow_peaks_peak_5977a
V	8653254	8654051	798	8653875	378	37.5563	2.09426	35.6108	set-26HDA-1.vs.H3_glp-1RNAi_mergedreps_narrow_peaks_peak_5977b
V	8654375	8655076	702	8654804	280	25.0612	1.99115	23.2565	set-26HDA-1.vs.H3_glp-1RNAi_mergedreps_narrow_peaks_peak_5978
V	8655258	8655732	475	8655372	172	4.33062	1.35909	2.99703	set-26HDA-1.vs.H3_glp-1RNAi_mergedreps_narrow_peaks_peak_5979a
V	8655258	8655732	475	8655583	180	5.55652	1.42194	4.16683	set-26HDA-1.vs.H3_glp-1RNAi_mergedreps_narrow_peaks_peak_5979b
V	8655861	8656200	340	8656049	266	11.4	1.56132	9.83373	set-26HDA-1.vs.H3_glp-1RNAi_mergedreps_narrow_peaks_peak_5980
V	8657438	8658159	722	8657516	221	10.6588	1.60326	9.10974	set-26HDA-1.vs.H3_glp-1RNAi_mergedreps_narrow_peaks_peak_5981a
V	8657438	8658159	722	8657763	190	3.30288	1.27539	2.02986	set-26HDA-1.vs.H3_glp-1RNAi_mergedreps_narrow_peaks_peak_5981b
V	8657438	8658159	722	8658011	234	15.8183	1.78443	14.1572	set-26HDA-1.vs.H3_glp-1RNAi_mergedreps_narrow_peaks_peak_5981c
V	8658196	8659007	812	8658472	297	35.5482	2.26739	33.622	set-26HDA-1.vs.H3_glp-1RNAi_mergedreps_narrow_peaks_peak_5982
V	8659147	8659447	301	8659280	212	11.8753	1.67333	10.2957	set-26HDA-1.vs.H3_glp-1RNAi_mergedreps_narrow_peaks_peak_5983
V	8660182	8660821	640	8660313	193	4.67832	1.35554	3.32898	set-26HDA-1.vs.H3_glp-1RNAi_mergedreps_narrow_peaks_peak_5984a
V	8660182	8660821	640	8660640	290	26.954	2.02391	25.1248	set-26HDA-1.vs.H3_glp-1RNAi_mergedreps_narrow_peaks_peak_5984b
V	8661211	8662035	825	8661464	387	55.9529	2.51285	53.857	set-26HDA-1.vs.H3_glp-1RNAi_mergedreps_narrow_peaks_peak_5985
V	8662080	8662637	558	8662432	252	20.8031	1.92305	19.0591	set-26HDA-1.vs.H3_glp-1RNAi_mergedreps_narrow_peaks_peak_5986
V	8662821	8663467	647	8663079	314	38.1099	2.28585	36.1587	set-26HDA-1.vs.H3_glp-1RNAi_mergedreps_narrow_peaks_peak_5987
V	8665023	8665318	296	8665160	232	13.3104	1.69081	11.6994	set-26HDA-1.vs.H3_glp-1RNAi_mergedreps_narrow_peaks_peak_5988
V	8665796	8665997	202	8665894	205	5.88348	1.40674	4.48304	set-26HDA-1.vs.H3_glp-1RNAi_mergedreps_narrow_peaks_peak_5989
V	8666525	8666763	239	8666649	207	10.7462	1.63405	9.19357	set-26HDA-1.vs.H3_glp-1RNAi_mergedreps_narrow_peaks_peak_5990
V	8667078	8667742	665	8667527	305	17.8981	1.71607	16.2006	set-26HDA-1.vs.H3_glp-1RNAi_mergedreps_narrow_peaks_peak_5991
V	8668936	8669311	376	8669124	221	14.0325	1.74403	12.4063	set-26HDA-1.vs.H3_glp-1RNAi_mergedreps_narrow_peaks_peak_5992
V	8682819	8683159	341	8683019	183	4.04718	1.32883	2.72888	set-26HDA-1.vs.H3_glp-1RNAi_mergedreps_narrow_peaks_peak_5993
V	8767501	8767700	200	8767593	207	10.7462	1.63405	9.19357	set-26HDA-1.vs.H3_glp-1RNAi_mergedreps_narrow_peaks_peak_5994
V	8767760	8768106	347	8767875	210	11.4176	1.65762	9.84885	set-26HDA-1.vs.H3_glp-1RNAi_mergedreps_narrow_peaks_peak_5995
V	8768151	8768773	623	8768307	198	8.84261	1.56334	7.34065	set-26HDA-1.vs.H3_glp-1RNAi_mergedreps_narrow_peaks_peak_5996a
V	8768151	8768773	623	8768622	248	9.07317	1.49675	7.56494	set-26HDA-1.vs.H3_glp-1RNAi_mergedreps_narrow_peaks_peak_5996b
V	8769252	8769466	215	8769357	222	14.097	1.74433	12.4701	set-26HDA-1.vs.H3_glp-1RNAi_mergedreps_narrow_peaks_peak_5997
V	8773799	8774289	491	8774054	355	61.9517	2.79674	59.8156	set-26HDA-1.vs.H3_glp-1RNAi_mergedreps_narrow_peaks_peak_5998
V	8781092	8781612	521	8781248	253	22.922	1.99542	21.1454	set-26HDA-1.vs.H3_glp-1RNAi_mergedreps_narrow_peaks_peak_5999
V	8781870	8782734	865	8782295	466	78.513	2.75223	76.2803	set-26HDA-1.vs.H3_glp-1RNAi_mergedreps_narrow_peaks_peak_6000
V	8782999	8783443	445	8783160	241	12.3933	1.63773	10.8026	set-26HDA-1.vs.H3_glp-1RNAi_mergedreps_narrow_peaks_peak_6001
V	8784043	8786113	2071	8784362	328	48.4692	2.53399	46.429	set-26HDA-1.vs.H3_glp-1RNAi_mergedreps_narrow_peaks_peak_6002a
V	8784043	8786113	2071	8784829	393	79.9498	3.09526	77.7097	set-26HDA-1.vs.H3_glp-1RNAi_mergedreps_narrow_peaks_peak_6002b
V	8784043	8786113	2071	8785685	1058	574.797	8.3195	571.598	set-26HDA-1.vs.H3_glp-1RNAi_mergedreps_narrow_peaks_peak_6002c
V	8786455	8786852	398	8786710	212	11.8753	1.67333	10.2957	set-26HDA-1.vs.H3_glp-1RNAi_mergedreps_narrow_peaks_peak_6003
V	8796129	8796618	490	8796491	295	15.7693	1.6662	14.1108	set-26HDA-1.vs.H3_glp-1RNAi_mergedreps_narrow_peaks_peak_6004
V	8797024	8797303	280	8797200	231	11.1545	1.60615	9.59378	set-26HDA-1.vs.H3_glp-1RNAi_mergedreps_narrow_peaks_peak_6005
V	8802011	8802691	681	8802480	366	62.2912	2.75618	60.1535	set-26HDA-1.vs.H3_glp-1RNAi_mergedreps_narrow_peaks_peak_6006
V	8820646	8821165	520	8820914	583	145.065	3.61137	142.566	set-26HDA-1.vs.H3_glp-1RNAi_mergedreps_narrow_peaks_peak_6007
V	8847574	8848057	484	8847830	336	31.0302	2.02572	29.1531	set-26HDA-1.vs.H3_glp-1RNAi_mergedreps_narrow_peaks_peak_6008
V	8850079	8850474	396	8850365	235	9.57665	1.53503	8.05567	set-26HDA-1.vs.H3_glp-1RNAi_mergedreps_narrow_peaks_peak_6009
V	8851736	8852103	368	8851906	291	18.3844	1.75523	16.6782	set-26HDA-1.vs.H3_glp-1RNAi_mergedreps_narrow_peaks_peak_6010
V	8852465	8852773	309	8852662	235	14.0227	1.71258	12.3986	set-26HDA-1.vs.H3_glp-1RNAi_mergedreps_narrow_peaks_peak_6011
V	8853330	8853729	400	8853517	231	13.4885	1.69993	11.8752	set-26HDA-1.vs.H3_glp-1RNAi_mergedreps_narrow_peaks_peak_6012
V	8862678	8863276	599	8863036	578	107.719	2.94045	105.352	set-26HDA-1.vs.H3_glp-1RNAi_mergedreps_narrow_peaks_peak_6013
V	8889600	8890194	595	8889927	354	40.2826	2.22265	38.3109	set-26HDA-1.vs.H3_glp-1RNAi_mergedreps_narrow_peaks_peak_6014
V	8892227	8892552	326	8892396	238	13.2017	1.67463	11.5941	set-26HDA-1.vs.H3_glp-1RNAi_mergedreps_narrow_peaks_peak_6015
V	8893787	8894204	418	8894004	292	19.5505	1.78982	17.8255	set-26HDA-1.vs.H3_glp-1RNAi_mergedreps_narrow_peaks_peak_6016
V	8895470	8895711	242	8895568	211	6.59219	1.43471	5.16284	set-26HDA-1.vs.H3_glp-1RNAi_mergedreps_narrow_peaks_peak_6017a
V	8895470	8895711	242	8895605	208	3.82396	1.29242	2.51916	set-26HDA-1.vs.H3_glp-1RNAi_mergedreps_narrow_peaks_peak_6017b
V	8897874	8898417	544	8898113	351	34.2327	2.07448	32.3203	set-26HDA-1.vs.H3_glp-1RNAi_mergedreps_narrow_peaks_peak_6018
V	8905668	8905945	278	8905815	220	9.25085	1.54419	7.7376	set-26HDA-1.vs.H3_glp-1RNAi_mergedreps_narrow_peaks_peak_6019
V	8922798	8923253	456	8922979	300	28.8774	2.05549	27.0245	set-26HDA-1.vs.H3_glp-1RNAi_mergedreps_narrow_peaks_peak_6020
V	8927892	8928111	220	8927990	201	6.53273	1.44496	5.10747	set-26HDA-1.vs.H3_glp-1RNAi_mergedreps_narrow_peaks_peak_6021
V	8934189	8934835	647	8934519	300	32.8044	2.17378	30.9074	set-26HDA-1.vs.H3_glp-1RNAi_mergedreps_narrow_peaks_peak_6022
V	8935000	8935584	585	8935284	454	84.8401	2.93415	82.5762	set-26HDA-1.vs.H3_glp-1RNAi_mergedreps_narrow_peaks_peak_6023
V	8935794	8937504	1711	8936298	722	225.71	4.39867	223.001	set-26HDA-1.vs.H3_glp-1RNAi_mergedreps_narrow_peaks_peak_6024a
V	8935794	8937504	1711	8936886	271	23.6704	1.97002	21.8838	set-26HDA-1.vs.H3_glp-1RNAi_mergedreps_narrow_peaks_peak_6024b
V	8935794	8937504	1711	8937106	332	36.5157	2.18484	34.5795	set-26HDA-1.vs.H3_glp-1RNAi_mergedreps_narrow_peaks_peak_6024c
V	8939129	8939431	303	8939300	233	15.5151	1.77505	13.8614	set-26HDA-1.vs.H3_glp-1RNAi_mergedreps_narrow_peaks_peak_6025
V	8940307	8940550	244	8940416	234	17.4211	1.84616	15.7305	set-26HDA-1.vs.H3_glp-1RNAi_mergedreps_narrow_peaks_peak_6026
V	8947226	8947525	300	8947330	200	5.47744	1.39153	4.09279	set-26HDA-1.vs.H3_glp-1RNAi_mergedreps_narrow_peaks_peak_6027
V	8948468	8948718	251	8948703	230	9.73949	1.54936	8.21353	set-26HDA-1.vs.H3_glp-1RNAi_mergedreps_narrow_peaks_peak_6028
V	8948930	8949191	262	8949082	281	10.1514	1.4978	8.61448	set-26HDA-1.vs.H3_glp-1RNAi_mergedreps_narrow_peaks_peak_6029
V	8950604	8951222	619	8950995	265	15.5046	1.70803	13.8511	set-26HDA-1.vs.H3_glp-1RNAi_mergedreps_narrow_peaks_peak_6030
V	8951394	8951595	202	8951492	206	10.3714	1.61918	8.8288	set-26HDA-1.vs.H3_glp-1RNAi_mergedreps_narrow_peaks_peak_6031
V	8970406	8970618	213	8970508	251	9.02306	1.49098	7.51836	set-26HDA-1.vs.H3_glp-1RNAi_mergedreps_narrow_peaks_peak_6032
V	8975081	8975548	468	8975313	289	25.7576	1.98939	23.9427	set-26HDA-1.vs.H3_glp-1RNAi_mergedreps_narrow_peaks_peak_6033
V	8977365	8977764	400	8977590	292	36.0788	2.30181	34.1469	set-26HDA-1.vs.H3_glp-1RNAi_mergedreps_narrow_peaks_peak_6034
V	8994346	8994834	489	8994464	222	6.43349	1.41384	5.01022	set-26HDA-1.vs.H3_glp-1RNAi_mergedreps_narrow_peaks_peak_6035a
V	8994346	8994834	489	8994784	179	5.39518	1.41408	4.01225	set-26HDA-1.vs.H3_glp-1RNAi_mergedreps_narrow_peaks_peak_6035b
V	9030724	9030976	253	9030847	238	18.5263	1.87758	16.8169	set-26HDA-1.vs.H3_glp-1RNAi_mergedreps_narrow_peaks_peak_6036
V	9053831	9054305	475	9054003	248	21.4135	1.95614	19.6587	set-26HDA-1.vs.H3_glp-1RNAi_mergedreps_narrow_peaks_peak_6037
V	9063009	9063210	202	9063119	188	6.24199	1.44829	4.82541	set-26HDA-1.vs.H3_glp-1RNAi_mergedreps_narrow_peaks_peak_6038
V	9064408	9064851	444	9064637	284	33.1876	2.23896	31.285	set-26HDA-1.vs.H3_glp-1RNAi_mergedreps_narrow_peaks_peak_6039
V	9065562	9065905	344	9065672	188	6.92885	1.48478	5.48723	set-26HDA-1.vs.H3_glp-1RNAi_mergedreps_narrow_peaks_peak_6040a
V	9065562	9065905	344	9065785	183	5.67679	1.42447	4.28462	set-26HDA-1.vs.H3_glp-1RNAi_mergedreps_narrow_peaks_peak_6040b
V	9074195	9074418	224	9074297	199	9.04577	1.5712	7.53802	set-26HDA-1.vs.H3_glp-1RNAi_mergedreps_narrow_peaks_peak_6041
V	9074496	9075052	557	9074690	259	17.8457	1.80165	16.1489	set-26HDA-1.vs.H3_glp-1RNAi_mergedreps_narrow_peaks_peak_6042
V	9075466	9075915	450	9075625	208	9.78218	1.58861	8.25555	set-26HDA-1.vs.H3_glp-1RNAi_mergedreps_narrow_peaks_peak_6043
V	9076561	9076993	433	9076761	360	38.5135	2.16136	36.5586	set-26HDA-1.vs.H3_glp-1RNAi_mergedreps_narrow_peaks_peak_6044
V	9077880	9079673	1794	9078235	343	27.4317	1.91492	25.5959	set-26HDA-1.vs.H3_glp-1RNAi_mergedreps_narrow_peaks_peak_6045a
V	9077880	9079673	1794	9078700	279	26.9793	2.05565	25.1498	set-26HDA-1.vs.H3_glp-1RNAi_mergedreps_narrow_peaks_peak_6045b
V	9077880	9079673	1794	9079123	289	17.6695	1.73627	15.9763	set-26HDA-1.vs.H3_glp-1RNAi_mergedreps_narrow_peaks_peak_6045c
V	9077880	9079673	1794	9079370	239	10.8757	1.58155	9.32121	set-26HDA-1.vs.H3_glp-1RNAi_mergedreps_narrow_peaks_peak_6045d
V	9079758	9080593	836	9080209	362	44.2609	2.30144	42.2545	set-26HDA-1.vs.H3_glp-1RNAi_mergedreps_narrow_peaks_peak_6046
V	9081351	9081897	547	9081492	238	11.0187	1.58886	9.46005	set-26HDA-1.vs.H3_glp-1RNAi_mergedreps_narrow_peaks_peak_6047a
V	9081351	9081897	547	9081726	230	15.9117	1.79776	14.2496	set-26HDA-1.vs.H3_glp-1RNAi_mergedreps_narrow_peaks_peak_6047b
V	9083366	9083589	224	9083487	206	5.3153	1.37613	3.93753	set-26HDA-1.vs.H3_glp-1RNAi_mergedreps_narrow_peaks_peak_6048
V	9084364	9084919	556	9084557	248	19.0313	1.87	17.315	set-26HDA-1.vs.H3_glp-1RNAi_mergedreps_narrow_peaks_peak_6049
V	9085592	9091762	6171	9086018	346	19.8952	1.71032	18.165	set-26HDA-1.vs.H3_glp-1RNAi_mergedreps_narrow_peaks_peak_6050a
V	9085592	9091762	6171	9087058	896	361.273	5.71109	358.325	set-26HDA-1.vs.H3_glp-1RNAi_mergedreps_narrow_peaks_peak_6050b
V	9085592	9091762	6171	9087954	1907	1196.95	10.3906	1193.37	set-26HDA-1.vs.H3_glp-1RNAi_mergedreps_narrow_peaks_peak_6050c
V	9085592	9091762	6171	9088534	523	144.682	3.92937	142.185	set-26HDA-1.vs.H3_glp-1RNAi_mergedreps_narrow_peaks_peak_6050d
V	9085592	9091762	6171	9089038	505	131.868	3.74405	129.414	set-26HDA-1.vs.H3_glp-1RNAi_mergedreps_narrow_peaks_peak_6050e
V	9085592	9091762	6171	9089351	547	153.733	3.98549	151.208	set-26HDA-1.vs.H3_glp-1RNAi_mergedreps_narrow_peaks_peak_6050f
V	9085592	9091762	6171	9089952	1949	1178.56	9.80387	1174.99	set-26HDA-1.vs.H3_glp-1RNAi_mergedreps_narrow_peaks_peak_6050g
V	9085592	9091762	6171	9090842	726	250.427	4.83307	247.668	set-26HDA-1.vs.H3_glp-1RNAi_mergedreps_narrow_peaks_peak_6050h
V	9085592	9091762	6171	9091553	284	26.775	2.03481	24.9474	set-26HDA-1.vs.H3_glp-1RNAi_mergedreps_narrow_peaks_peak_6050i
V	9092193	9092679	487	9092378	295	31.745	2.15712	29.8601	set-26HDA-1.vs.H3_glp-1RNAi_mergedreps_narrow_peaks_peak_6051
V	9094246	9094618	373	9094421	398	61.87	2.61787	59.7349	set-26HDA-1.vs.H3_glp-1RNAi_mergedreps_narrow_peaks_peak_6052
V	9095128	9096519	1392	9095854	1525	886.18	9.20963	882.748	set-26HDA-1.vs.H3_glp-1RNAi_mergedreps_narrow_peaks_peak_6053a
V	9095128	9096519	1392	9096378	207	5.70244	1.3951	4.30972	set-26HDA-1.vs.H3_glp-1RNAi_mergedreps_narrow_peaks_peak_6053b
V	9096578	9096783	206	9096777	237	6.06737	1.38101	4.65763	set-26HDA-1.vs.H3_glp-1RNAi_mergedreps_narrow_peaks_peak_6054
V	9096934	9097206	273	9097070	251	12.2548	1.61538	10.668	set-26HDA-1.vs.H3_glp-1RNAi_mergedreps_narrow_peaks_peak_6055
V	9098467	9098920	454	9098588	196	7.36654	1.49438	5.91115	set-26HDA-1.vs.H3_glp-1RNAi_mergedreps_narrow_peaks_peak_6056a
V	9098467	9098920	454	9098818	202	9.66786	1.59477	8.14298	set-26HDA-1.vs.H3_glp-1RNAi_mergedreps_narrow_peaks_peak_6056b
V	9126532	9126794	263	9126654	213	9.87127	1.58345	8.34332	set-26HDA-1.vs.H3_glp-1RNAi_mergedreps_narrow_peaks_peak_6057
V	9128459	9128952	494	9128702	445	96.8415	3.25215	94.5215	set-26HDA-1.vs.H3_glp-1RNAi_mergedreps_narrow_peaks_peak_6058
V	9146832	9147453	622	9146968	235	17.6947	1.85402	15.9994	set-26HDA-1.vs.H3_glp-1RNAi_mergedreps_narrow_peaks_peak_6059
V	9160576	9160839	264	9160680	210	11.4176	1.65762	9.84885	set-26HDA-1.vs.H3_glp-1RNAi_mergedreps_narrow_peaks_peak_6060
V	9173039	9173415	377	9173229	270	26.1655	2.05572	24.3456	set-26HDA-1.vs.H3_glp-1RNAi_mergedreps_narrow_peaks_peak_6061
V	9175232	9175664	433	9175513	241	19.374	1.90115	17.6507	set-26HDA-1.vs.H3_glp-1RNAi_mergedreps_narrow_peaks_peak_6062
V	9197102	9197560	459	9197245	178	5.01019	1.39292	3.64598	set-26HDA-1.vs.H3_glp-1RNAi_mergedreps_narrow_peaks_peak_6063a
V	9197102	9197560	459	9197433	232	16.8793	1.83045	15.1986	set-26HDA-1.vs.H3_glp-1RNAi_mergedreps_narrow_peaks_peak_6063b
V	9202743	9203120	378	9202829	204	9.58406	1.58705	8.06286	set-26HDA-1.vs.H3_glp-1RNAi_mergedreps_narrow_peaks_peak_6064a
V	9202743	9203120	378	9203064	176	4.92496	1.39051	3.56272	set-26HDA-1.vs.H3_glp-1RNAi_mergedreps_narrow_peaks_peak_6064b
V	9203389	9203657	269	9203521	209	9.09232	1.55538	7.58382	set-26HDA-1.vs.H3_glp-1RNAi_mergedreps_narrow_peaks_peak_6065
V	9208892	9209467	576	9209090	447	97.876	3.26673	95.5514	set-26HDA-1.vs.H3_glp-1RNAi_mergedreps_narrow_peaks_peak_6066
V	9212503	9212926	424	9212713	498	60.534	2.30839	58.4075	set-26HDA-1.vs.H3_glp-1RNAi_mergedreps_narrow_peaks_peak_6067
V	9217614	9217969	356	9217781	251	22.3135	1.97971	20.5455	set-26HDA-1.vs.H3_glp-1RNAi_mergedreps_narrow_peaks_peak_6068
V	9218748	9219681	934	9218979	216	11.515	1.64942	9.94496	set-26HDA-1.vs.H3_glp-1RNAi_mergedreps_narrow_peaks_peak_6069a
V	9218748	9219681	934	9219349	302	34.985	2.23321	33.064	set-26HDA-1.vs.H3_glp-1RNAi_mergedreps_narrow_peaks_peak_6069b
V	9225629	9225883	255	9225774	274	27.7735	2.09663	25.9336	set-26HDA-1.vs.H3_glp-1RNAi_mergedreps_narrow_peaks_peak_6070
V	9243355	9243984	630	9243445	184	6.2247	1.45336	4.80858	set-26HDA-1.vs.H3_glp-1RNAi_mergedreps_narrow_peaks_peak_6071a
V	9243355	9243984	630	9243751	295	29.7971	2.09744	27.933	set-26HDA-1.vs.H3_glp-1RNAi_mergedreps_narrow_peaks_peak_6071b
V	9246630	9246832	203	9246726	203	8.37273	1.53204	6.88616	set-26HDA-1.vs.H3_glp-1RNAi_mergedreps_narrow_peaks_peak_6072
V	9247386	9247766	381	9247563	274	19.3537	1.82015	17.6323	set-26HDA-1.vs.H3_glp-1RNAi_mergedreps_narrow_peaks_peak_6073
V	9253925	9254124	200	9254030	207	10.0364	1.60203	8.50352	set-26HDA-1.vs.H3_glp-1RNAi_mergedreps_narrow_peaks_peak_6074
V	9254219	9254469	251	9254337	205	10.3087	1.61834	8.767	set-26HDA-1.vs.H3_glp-1RNAi_mergedreps_narrow_peaks_peak_6075
V	9255342	9255932	591	9255737	373	54.2742	2.51971	52.1903	set-26HDA-1.vs.H3_glp-1RNAi_mergedreps_narrow_peaks_peak_6076
V	9270393	9270905	513	9270742	269	27.6907	2.10978	25.8527	set-26HDA-1.vs.H3_glp-1RNAi_mergedreps_narrow_peaks_peak_6077
V	9273531	9274095	565	9273793	785	304.645	5.46665	301.791	set-26HDA-1.vs.H3_glp-1RNAi_mergedreps_narrow_peaks_peak_6078
V	9274593	9275173	581	9274984	274	24.6946	1.99559	22.8944	set-26HDA-1.vs.H3_glp-1RNAi_mergedreps_narrow_peaks_peak_6079
V	9293399	9293621	223	9293508	237	7.98874	1.46574	6.51412	set-26HDA-1.vs.H3_glp-1RNAi_mergedreps_narrow_peaks_peak_6080
V	9296919	9297300	382	9297063	247	21.1169	1.94829	19.3666	set-26HDA-1.vs.H3_glp-1RNAi_mergedreps_narrow_peaks_peak_6081
V	9317952	9318378	427	9318136	319	46.5171	2.51392	44.4918	set-26HDA-1.vs.H3_glp-1RNAi_mergedreps_narrow_peaks_peak_6082
V	9323911	9324716	806	9324238	319	46.5171	2.51392	44.4918	set-26HDA-1.vs.H3_glp-1RNAi_mergedreps_narrow_peaks_peak_6083a
V	9323911	9324716	806	9324454	383	62.2104	2.68312	60.0731	set-26HDA-1.vs.H3_glp-1RNAi_mergedreps_narrow_peaks_peak_6083b
V	9326809	9327008	200	9326897	170	3.95241	1.33717	2.64018	set-26HDA-1.vs.H3_glp-1RNAi_mergedreps_narrow_peaks_peak_6084
V	9327501	9328381	881	9327929	271	18.0953	1.78461	16.394	set-26HDA-1.vs.H3_glp-1RNAi_mergedreps_narrow_peaks_peak_6085a
V	9327501	9328381	881	9328170	303	31.7854	2.13404	29.8988	set-26HDA-1.vs.H3_glp-1RNAi_mergedreps_narrow_peaks_peak_6085b
V	9328659	9329693	1035	9329036	224	11.8744	1.64864	10.2957	set-26HDA-1.vs.H3_glp-1RNAi_mergedreps_narrow_peaks_peak_6086a
V	9328659	9329693	1035	9329093	238	17.5515	1.8408	15.8596	set-26HDA-1.vs.H3_glp-1RNAi_mergedreps_narrow_peaks_peak_6086b
V	9328659	9329693	1035	9329383	263	23.7804	1.99599	21.9928	set-26HDA-1.vs.H3_glp-1RNAi_mergedreps_narrow_peaks_peak_6086c
V	9328659	9329693	1035	9329540	259	22.1906	1.95261	20.4253	set-26HDA-1.vs.H3_glp-1RNAi_mergedreps_narrow_peaks_peak_6086d
V	9329764	9330163	400	9329949	232	11.8893	1.63411	10.3095	set-26HDA-1.vs.H3_glp-1RNAi_mergedreps_narrow_peaks_peak_6087
V	9332976	9333814	839	9333204	225	11.8661	1.64636	10.2889	set-26HDA-1.vs.H3_glp-1RNAi_mergedreps_narrow_peaks_peak_6088a
V	9332976	9333814	839	9333553	433	57.0761	2.39818	54.9721	set-26HDA-1.vs.H3_glp-1RNAi_mergedreps_narrow_peaks_peak_6088b
V	9333891	9334465	575	9334256	473	42.928	2.02479	40.9326	set-26HDA-1.vs.H3_glp-1RNAi_mergedreps_narrow_peaks_peak_6089
V	9338466	9338772	307	9338645	291	23.8707	1.9259	22.0808	set-26HDA-1.vs.H3_glp-1RNAi_mergedreps_narrow_peaks_peak_6090
V	9339336	9339800	465	9339563	373	30.9406	1.94528	29.0639	set-26HDA-1.vs.H3_glp-1RNAi_mergedreps_narrow_peaks_peak_6091
V	9340269	9340786	518	9340591	324	36.9087	2.21938	34.9686	set-26HDA-1.vs.H3_glp-1RNAi_mergedreps_narrow_peaks_peak_6092
V	9341991	9342197	207	9342084	187	4.99138	1.38035	3.62764	set-26HDA-1.vs.H3_glp-1RNAi_mergedreps_narrow_peaks_peak_6093
V	9342283	9342595	313	9342400	238	11.9244	1.62473	10.3442	set-26HDA-1.vs.H3_glp-1RNAi_mergedreps_narrow_peaks_peak_6094
V	9343242	9343512	271	9343351	226	3.71888	1.27303	2.42116	set-26HDA-1.vs.H3_glp-1RNAi_mergedreps_narrow_peaks_peak_6095
V	9343714	9344821	1108	9343804	278	8.24486	1.43138	6.76147	set-26HDA-1.vs.H3_glp-1RNAi_mergedreps_narrow_peaks_peak_6096a
V	9343714	9344821	1108	9344367	1463	688.874	6.8997	685.576	set-26HDA-1.vs.H3_glp-1RNAi_mergedreps_narrow_peaks_peak_6096b
V	9346318	9346595	278	9346471	201	5.63091	1.39846	4.23967	set-26HDA-1.vs.H3_glp-1RNAi_mergedreps_narrow_peaks_peak_6097
V	9346804	9347266	463	9347126	267	24.0814	1.99478	22.2896	set-26HDA-1.vs.H3_glp-1RNAi_mergedreps_narrow_peaks_peak_6098
V	9394038	9394240	203	9394141	179	5.39518	1.41408	4.01225	set-26HDA-1.vs.H3_glp-1RNAi_mergedreps_narrow_peaks_peak_6099
V	9394947	9395485	539	9395247	252	22.6169	1.98757	20.8445	set-26HDA-1.vs.H3_glp-1RNAi_mergedreps_narrow_peaks_peak_6100
V	9406882	9407279	398	9407102	389	47.2921	2.29843	45.2613	set-26HDA-1.vs.H3_glp-1RNAi_mergedreps_narrow_peaks_peak_6101
V	9422546	9422794	249	9422640	209	9.88486	1.59139	8.35422	set-26HDA-1.vs.H3_glp-1RNAi_mergedreps_narrow_peaks_peak_6102
V	9423549	9423897	349	9423717	281	19.0443	1.79546	17.3279	set-26HDA-1.vs.H3_glp-1RNAi_mergedreps_narrow_peaks_peak_6103
V	9424474	9425351	878	9424782	571	121.801	3.21982	119.382	set-26HDA-1.vs.H3_glp-1RNAi_mergedreps_narrow_peaks_peak_6104a
V	9424474	9425351	878	9425241	283	16.0287	1.69388	14.3652	set-26HDA-1.vs.H3_glp-1RNAi_mergedreps_narrow_peaks_peak_6104b
V	9425667	9426070	404	9425964	383	36.7705	2.06447	34.8327	set-26HDA-1.vs.H3_glp-1RNAi_mergedreps_narrow_peaks_peak_6105
V	9442280	9442851	572	9442507	378	64.0334	2.75028	61.8848	set-26HDA-1.vs.H3_glp-1RNAi_mergedreps_narrow_peaks_peak_6106
V	9443111	9443461	351	9443307	305	22.7713	1.86168	20.9975	set-26HDA-1.vs.H3_glp-1RNAi_mergedreps_narrow_peaks_peak_6107
V	9454965	9455252	288	9455167	202	9.34472	1.57968	7.82983	set-26HDA-1.vs.H3_glp-1RNAi_mergedreps_narrow_peaks_peak_6108
V	9455789	9456043	255	9455899	208	10.9679	1.6419	9.40992	set-26HDA-1.vs.H3_glp-1RNAi_mergedreps_narrow_peaks_peak_6109
V	9491529	9492167	639	9491863	344	57.0611	2.71032	54.9571	set-26HDA-1.vs.H3_glp-1RNAi_mergedreps_narrow_peaks_peak_6110
V	9503237	9503793	557	9503512	645	116.755	2.89073	114.355	set-26HDA-1.vs.H3_glp-1RNAi_mergedreps_narrow_peaks_peak_6111
V	9518848	9519162	315	9518947	180	5.55652	1.42194	4.16683	set-26HDA-1.vs.H3_glp-1RNAi_mergedreps_narrow_peaks_peak_6112
V	9526474	9526978	505	9526843	244	12.4854	1.63597	10.8934	set-26HDA-1.vs.H3_glp-1RNAi_mergedreps_narrow_peaks_peak_6113
V	9527541	9527761	221	9527636	171	4.16265	1.34961	2.84095	set-26HDA-1.vs.H3_glp-1RNAi_mergedreps_narrow_peaks_peak_6114
V	9544246	9544706	461	9544474	239	18.6893	1.88102	16.9783	set-26HDA-1.vs.H3_glp-1RNAi_mergedreps_narrow_peaks_peak_6115
V	9545061	9545872	812	9545474	608	179.113	4.15877	176.518	set-26HDA-1.vs.H3_glp-1RNAi_mergedreps_narrow_peaks_peak_6116
V	9545912	9547372	1461	9546385	289	21.4197	1.85423	19.6649	set-26HDA-1.vs.H3_glp-1RNAi_mergedreps_narrow_peaks_peak_6117a
V	9545912	9547372	1461	9547075	346	48.598	2.46811	46.5563	set-26HDA-1.vs.H3_glp-1RNAi_mergedreps_narrow_peaks_peak_6117b
V	9547729	9548122	394	9547867	192	6.26446	1.44367	4.84767	set-26HDA-1.vs.H3_glp-1RNAi_mergedreps_narrow_peaks_peak_6118
V	9548834	9549274	441	9549122	245	9.43045	1.515	7.91416	set-26HDA-1.vs.H3_glp-1RNAi_mergedreps_narrow_peaks_peak_6119
V	9550074	9550829	756	9550237	317	32.801	2.12343	30.9041	set-26HDA-1.vs.H3_glp-1RNAi_mergedreps_narrow_peaks_peak_6120a
V	9550074	9550829	756	9550628	236	16.7691	1.81611	15.0915	set-26HDA-1.vs.H3_glp-1RNAi_mergedreps_narrow_peaks_peak_6120b
V	9554451	9554765	315	9554664	203	6.07107	1.41882	4.66111	set-26HDA-1.vs.H3_glp-1RNAi_mergedreps_narrow_peaks_peak_6121
V	9561711	9562201	491	9562013	420	93.7113	3.30738	91.4049	set-26HDA-1.vs.H3_glp-1RNAi_mergedreps_narrow_peaks_peak_6122
V	9570095	9570941	847	9570225	268	9.72701	1.49742	8.20126	set-26HDA-1.vs.H3_glp-1RNAi_mergedreps_narrow_peaks_peak_6123a
V	9570095	9570941	847	9570466	353	48.464	2.43954	46.4239	set-26HDA-1.vs.H3_glp-1RNAi_mergedreps_narrow_peaks_peak_6123b
V	9570095	9570941	847	9570831	189	6.75316	1.47395	5.31785	set-26HDA-1.vs.H3_glp-1RNAi_mergedreps_narrow_peaks_peak_6123c
V	9570974	9571562	589	9571179	291	23.8162	1.92422	22.0282	set-26HDA-1.vs.H3_glp-1RNAi_mergedreps_narrow_peaks_peak_6124
V	9571848	9572202	355	9571988	256	10.2597	1.5326	8.72114	set-26HDA-1.vs.H3_glp-1RNAi_mergedreps_narrow_peaks_peak_6125
V	9573896	9574112	217	9574089	222	10.8719	1.61048	9.31748	set-26HDA-1.vs.H3_glp-1RNAi_mergedreps_narrow_peaks_peak_6126
V	9583073	9583380	308	9583208	232	15.0336	1.75861	13.3894	set-26HDA-1.vs.H3_glp-1RNAi_mergedreps_narrow_peaks_peak_6127
V	9584950	9585211	262	9585096	219	12.5215	1.68584	10.9291	set-26HDA-1.vs.H3_glp-1RNAi_mergedreps_narrow_peaks_peak_6128
V	9595210	9595720	511	9595305	200	5.72173	1.40445	4.32527	set-26HDA-1.vs.H3_glp-1RNAi_mergedreps_narrow_peaks_peak_6129a
V	9595210	9595720	511	9595422	168	3.33462	1.29767	2.06066	set-26HDA-1.vs.H3_glp-1RNAi_mergedreps_narrow_peaks_peak_6129b
V	9595210	9595720	511	9595623	282	21.2716	1.86491	19.5198	set-26HDA-1.vs.H3_glp-1RNAi_mergedreps_narrow_peaks_peak_6129c
V	9654165	9654509	345	9654336	326	45.4755	2.45578	43.459	set-26HDA-1.vs.H3_glp-1RNAi_mergedreps_narrow_peaks_peak_6130
V	9664640	9664974	335	9664818	316	42.8226	2.41684	40.8289	set-26HDA-1.vs.H3_glp-1RNAi_mergedreps_narrow_peaks_peak_6131
V	9672735	9672984	250	9672834	204	10.093	1.61048	8.55696	set-26HDA-1.vs.H3_glp-1RNAi_mergedreps_narrow_peaks_peak_6132
V	9690713	9690922	210	9690805	210	9.42894	1.56896	7.91267	set-26HDA-1.vs.H3_glp-1RNAi_mergedreps_narrow_peaks_peak_6133
V	9692166	9692718	553	9692404	759	318.919	5.97056	316.041	set-26HDA-1.vs.H3_glp-1RNAi_mergedreps_narrow_peaks_peak_6134
V	9703982	9704787	806	9704580	438	103.305	3.44878	100.956	set-26HDA-1.vs.H3_glp-1RNAi_mergedreps_narrow_peaks_peak_6135
V	9709677	9710164	488	9710028	230	15.6715	1.78833	14.0142	set-26HDA-1.vs.H3_glp-1RNAi_mergedreps_narrow_peaks_peak_6136
V	9711102	9711504	403	9711276	201	7.95913	1.51551	6.48491	set-26HDA-1.vs.H3_glp-1RNAi_mergedreps_narrow_peaks_peak_6137
V	9714350	9714616	267	9714597	192	4.4302	1.34232	3.09408	set-26HDA-1.vs.H3_glp-1RNAi_mergedreps_narrow_peaks_peak_6138
V	9723980	9724464	485	9724291	527	103.576	3.04033	101.226	set-26HDA-1.vs.H3_glp-1RNAi_mergedreps_narrow_peaks_peak_6139
V	9729779	9730212	434	9729991	259	23.3385	1.99235	21.5565	set-26HDA-1.vs.H3_glp-1RNAi_mergedreps_narrow_peaks_peak_6140
V	9730786	9732244	1459	9731250	2463	1756.98	12.9051	1753.21	set-26HDA-1.vs.H3_glp-1RNAi_mergedreps_narrow_peaks_peak_6141a
V	9730786	9732244	1459	9731999	281	15.7578	1.68838	14.0995	set-26HDA-1.vs.H3_glp-1RNAi_mergedreps_narrow_peaks_peak_6141b
V	9734075	9734375	301	9734227	242	19.6601	1.90901	17.9323	set-26HDA-1.vs.H3_glp-1RNAi_mergedreps_narrow_peaks_peak_6142
V	9737329	9737679	351	9737544	203	9.8794	1.60262	8.34882	set-26HDA-1.vs.H3_glp-1RNAi_mergedreps_narrow_peaks_peak_6143
V	9789874	9790352	479	9790100	720	200.443	3.96951	197.793	set-26HDA-1.vs.H3_glp-1RNAi_mergedreps_narrow_peaks_peak_6144
V	9791388	9791762	375	9791496	275	9.95558	1.49763	8.4239	set-26HDA-1.vs.H3_glp-1RNAi_mergedreps_narrow_peaks_peak_6145a
V	9791388	9791762	375	9791744	206	4.22233	1.31683	2.89528	set-26HDA-1.vs.H3_glp-1RNAi_mergedreps_narrow_peaks_peak_6145b
V	9853791	9854263	473	9854042	301	27.6682	2.01659	25.8304	set-26HDA-1.vs.H3_glp-1RNAi_mergedreps_narrow_peaks_peak_6146
V	9854868	9855190	323	9855019	266	14.7112	1.67866	13.0727	set-26HDA-1.vs.H3_glp-1RNAi_mergedreps_narrow_peaks_peak_6147
V	9856392	9856927	536	9856604	611	157.063	3.70837	154.528	set-26HDA-1.vs.H3_glp-1RNAi_mergedreps_narrow_peaks_peak_6148
V	9865135	9865391	257	9865264	227	9.15624	1.52924	7.64671	set-26HDA-1.vs.H3_glp-1RNAi_mergedreps_narrow_peaks_peak_6149
V	9886187	9886444	258	9886321	358	50.0082	2.46273	47.956	set-26HDA-1.vs.H3_glp-1RNAi_mergedreps_narrow_peaks_peak_6150
V	9889597	9889939	343	9889769	275	22.561	1.92314	20.7907	set-26HDA-1.vs.H3_glp-1RNAi_mergedreps_narrow_peaks_peak_6151
V	9911008	9911241	234	9911176	238	8.5974	1.49018	7.10467	set-26HDA-1.vs.H3_glp-1RNAi_mergedreps_narrow_peaks_peak_6152
V	9927979	9928189	211	9928126	194	6.86043	1.47179	5.42301	set-26HDA-1.vs.H3_glp-1RNAi_mergedreps_narrow_peaks_peak_6153
V	9958597	9959068	472	9958721	240	19.0896	1.8933	17.371	set-26HDA-1.vs.H3_glp-1RNAi_mergedreps_narrow_peaks_peak_6154
V	9963038	9963257	220	9963140	233	17.1493	1.8383	15.4637	set-26HDA-1.vs.H3_glp-1RNAi_mergedreps_narrow_peaks_peak_6155
V	9964211	9964640	430	9964424	347	44.1277	2.34454	42.122	set-26HDA-1.vs.H3_glp-1RNAi_mergedreps_narrow_peaks_peak_6156
V	9970107	9970516	410	9970300	414	90.5867	3.26024	88.2949	set-26HDA-1.vs.H3_glp-1RNAi_mergedreps_narrow_peaks_peak_6157
V	9978432	9978775	344	9978599	287	28.4774	2.0799	26.6291	set-26HDA-1.vs.H3_glp-1RNAi_mergedreps_narrow_peaks_peak_6158
V	9980613	9981339	727	9980904	662	214.767	4.54816	212.083	set-26HDA-1.vs.H3_glp-1RNAi_mergedreps_narrow_peaks_peak_6159
V	9984796	9985348	553	9985059	583	122.773	3.19191	120.351	set-26HDA-1.vs.H3_glp-1RNAi_mergedreps_narrow_peaks_peak_6160
V	9985501	9985906	406	9985698	245	19.7602	1.90445	18.0314	set-26HDA-1.vs.H3_glp-1RNAi_mergedreps_narrow_peaks_peak_6161
V	9986121	9986360	240	9986309	227	7.80235	1.4703	6.33357	set-26HDA-1.vs.H3_glp-1RNAi_mergedreps_narrow_peaks_peak_6162
V	10002693	10004038	1346	10002968	382	56.5999	2.54617	54.4999	set-26HDA-1.vs.H3_glp-1RNAi_mergedreps_narrow_peaks_peak_6163a
V	10002693	10004038	1346	10003351	305	23.8042	1.89226	22.0163	set-26HDA-1.vs.H3_glp-1RNAi_mergedreps_narrow_peaks_peak_6163b
V	10002693	10004038	1346	10003641	387	76.9986	3.04813	74.774	set-26HDA-1.vs.H3_glp-1RNAi_mergedreps_narrow_peaks_peak_6163c
V	10004558	10005008	451	10004696	197	7.70369	1.50957	6.23665	set-26HDA-1.vs.H3_glp-1RNAi_mergedreps_narrow_peaks_peak_6164a
V	10004558	10005008	451	10004915	234	11.8005	1.62692	10.2242	set-26HDA-1.vs.H3_glp-1RNAi_mergedreps_narrow_peaks_peak_6164b
V	10009840	10010153	314	10010108	214	5.80657	1.39243	4.40851	set-26HDA-1.vs.H3_glp-1RNAi_mergedreps_narrow_peaks_peak_6165
V	10010943	10011156	214	10011025	180	5.55652	1.42194	4.16683	set-26HDA-1.vs.H3_glp-1RNAi_mergedreps_narrow_peaks_peak_6166
V	10012297	10012933	637	10012434	194	3.41783	1.27941	2.13714	set-26HDA-1.vs.H3_glp-1RNAi_mergedreps_narrow_peaks_peak_6167a
V	10012297	10012933	637	10012520	177	4.73909	1.37802	3.38832	set-26HDA-1.vs.H3_glp-1RNAi_mergedreps_narrow_peaks_peak_6167b
V	10012297	10012933	637	10012721	203	9.72996	1.59571	8.20411	set-26HDA-1.vs.H3_glp-1RNAi_mergedreps_narrow_peaks_peak_6167c
V	10014004	10014523	520	10014179	254	22.984	1.99464	21.2068	set-26HDA-1.vs.H3_glp-1RNAi_mergedreps_narrow_peaks_peak_6168
V	10014999	10015321	323	10015167	196	5.71688	1.40919	4.32374	set-26HDA-1.vs.H3_glp-1RNAi_mergedreps_narrow_peaks_peak_6169
V	10015363	10015652	290	10015500	190	6.44592	1.4562	5.02238	set-26HDA-1.vs.H3_glp-1RNAi_mergedreps_narrow_peaks_peak_6170
V	10019699	10020489	791	10020097	475	99.2636	3.16443	96.9326	set-26HDA-1.vs.H3_glp-1RNAi_mergedreps_narrow_peaks_peak_6171
V	10021049	10021840	792	10021284	244	14.0701	1.69615	12.4435	set-26HDA-1.vs.H3_glp-1RNAi_mergedreps_narrow_peaks_peak_6172a
V	10021049	10021840	792	10021634	235	16.7456	1.81769	15.0682	set-26HDA-1.vs.H3_glp-1RNAi_mergedreps_narrow_peaks_peak_6172b
V	10021877	10022077	201	10021975	175	4.77286	1.38266	3.41766	set-26HDA-1.vs.H3_glp-1RNAi_mergedreps_narrow_peaks_peak_6173
V	10022347	10022595	249	10022435	176	3.49725	1.30073	2.21426	set-26HDA-1.vs.H3_glp-1RNAi_mergedreps_narrow_peaks_peak_6174a
V	10022347	10022595	249	10022489	181	3.88391	1.32072	2.57755	set-26HDA-1.vs.H3_glp-1RNAi_mergedreps_narrow_peaks_peak_6174b
V	10024316	10024653	338	10024486	222	14.097	1.74433	12.4701	set-26HDA-1.vs.H3_glp-1RNAi_mergedreps_narrow_peaks_peak_6175
V	10029205	10029433	229	10029310	228	15.8179	1.79902	14.1569	set-26HDA-1.vs.H3_glp-1RNAi_mergedreps_narrow_peaks_peak_6176
V	10030100	10030355	256	10030229	190	7.29423	1.5005	5.84012	set-26HDA-1.vs.H3_glp-1RNAi_mergedreps_narrow_peaks_peak_6177a
V	10030100	10030355	256	10030299	189	7.11044	1.49264	5.66263	set-26HDA-1.vs.H3_glp-1RNAi_mergedreps_narrow_peaks_peak_6177b
V	10030917	10031773	857	10031016	178	4.10159	1.33762	2.78141	set-26HDA-1.vs.H3_glp-1RNAi_mergedreps_narrow_peaks_peak_6178a
V	10030917	10031773	857	10031399	313	33.1295	2.14426	31.2294	set-26HDA-1.vs.H3_glp-1RNAi_mergedreps_narrow_peaks_peak_6178b
V	10032402	10032774	373	10032600	193	6.82748	1.47162	5.39069	set-26HDA-1.vs.H3_glp-1RNAi_mergedreps_narrow_peaks_peak_6179
V	10035509	10035834	326	10035630	233	14.1801	1.72297	12.5521	set-26HDA-1.vs.H3_glp-1RNAi_mergedreps_narrow_peaks_peak_6180
V	10036117	10036699	583	10036444	359	63.7668	2.82816	61.6194	set-26HDA-1.vs.H3_glp-1RNAi_mergedreps_narrow_peaks_peak_6181
V	10039371	10039573	203	10039465	200	9.25104	1.57906	7.7376	set-26HDA-1.vs.H3_glp-1RNAi_mergedreps_narrow_peaks_peak_6182
V	10039718	10040379	662	10040050	1298	724.886	8.674	721.562	set-26HDA-1.vs.H3_glp-1RNAi_mergedreps_narrow_peaks_peak_6183
V	10040550	10040890	341	10040770	240	9.90048	1.54093	8.36965	set-26HDA-1.vs.H3_glp-1RNAi_mergedreps_narrow_peaks_peak_6184
V	10040941	10041294	354	10041062	206	10.1869	1.61081	8.64944	set-26HDA-1.vs.H3_glp-1RNAi_mergedreps_narrow_peaks_peak_6185
V	10041378	10041908	531	10041565	352	60.6032	2.77317	58.4756	set-26HDA-1.vs.H3_glp-1RNAi_mergedreps_narrow_peaks_peak_6186
V	10042197	10042729	533	10042454	651	155.229	3.50005	152.7	set-26HDA-1.vs.H3_glp-1RNAi_mergedreps_narrow_peaks_peak_6187
V	10043170	10043569	400	10043358	454	77.2859	2.76818	75.0602	set-26HDA-1.vs.H3_glp-1RNAi_mergedreps_narrow_peaks_peak_6188
V	10046565	10046984	420	10046754	245	18.2557	1.84931	16.5509	set-26HDA-1.vs.H3_glp-1RNAi_mergedreps_narrow_peaks_peak_6189
V	10049232	10049871	640	10049448	429	51.2796	2.28389	49.2179	set-26HDA-1.vs.H3_glp-1RNAi_mergedreps_narrow_peaks_peak_6190a
V	10049232	10049871	640	10049766	224	3.57769	1.26654	2.28818	set-26HDA-1.vs.H3_glp-1RNAi_mergedreps_narrow_peaks_peak_6190b
V	10049232	10049871	640	10049825	230	6.5665	1.41108	5.1406	set-26HDA-1.vs.H3_glp-1RNAi_mergedreps_narrow_peaks_peak_6190c
V	10084124	10084379	256	10084250	255	18.1834	1.82258	16.4811	set-26HDA-1.vs.H3_glp-1RNAi_mergedreps_narrow_peaks_peak_6191
V	10087318	10087555	238	10087512	195	8.24584	1.53978	6.76147	set-26HDA-1.vs.H3_glp-1RNAi_mergedreps_narrow_peaks_peak_6192
V	10098514	10098773	260	10098663	205	10.3087	1.61834	8.767	set-26HDA-1.vs.H3_glp-1RNAi_mergedreps_narrow_peaks_peak_6193
V	10111026	10111237	212	10111132	254	22.1167	1.96403	20.3521	set-26HDA-1.vs.H3_glp-1RNAi_mergedreps_narrow_peaks_peak_6194
V	10124854	10125465	612	10124945	232	7.14481	1.43494	5.69636	set-26HDA-1.vs.H3_glp-1RNAi_mergedreps_narrow_peaks_peak_6195a
V	10124854	10125465	612	10125110	171	4.18793	1.35123	2.86175	set-26HDA-1.vs.H3_glp-1RNAi_mergedreps_narrow_peaks_peak_6195b
V	10124854	10125465	612	10125378	185	6.39738	1.46122	4.97482	set-26HDA-1.vs.H3_glp-1RNAi_mergedreps_narrow_peaks_peak_6195c
V	10160954	10161366	413	10161061	212	6.62484	1.43502	5.1949	set-26HDA-1.vs.H3_glp-1RNAi_mergedreps_narrow_peaks_peak_6196a
V	10160954	10161366	413	10161257	243	13.4298	1.67383	11.8173	set-26HDA-1.vs.H3_glp-1RNAi_mergedreps_narrow_peaks_peak_6196b
V	10174552	10175063	512	10174806	574	160.948	3.98075	158.402	set-26HDA-1.vs.H3_glp-1RNAi_mergedreps_narrow_peaks_peak_6197
V	10178198	10178613	416	10178363	339	52.5708	2.60538	50.4995	set-26HDA-1.vs.H3_glp-1RNAi_mergedreps_narrow_peaks_peak_6198
V	10190284	10190495	212	10190411	181	5.72016	1.42979	4.32374	set-26HDA-1.vs.H3_glp-1RNAi_mergedreps_narrow_peaks_peak_6199
V	10199074	10199308	235	10199147	198	8.84261	1.56334	7.34065	set-26HDA-1.vs.H3_glp-1RNAi_mergedreps_narrow_peaks_peak_6200
V	10201296	10202361	1066	10201451	210	11.4176	1.65762	9.84885	set-26HDA-1.vs.H3_glp-1RNAi_mergedreps_narrow_peaks_peak_6201a
V	10201296	10202361	1066	10201980	450	96.9299	3.22919	94.6091	set-26HDA-1.vs.H3_glp-1RNAi_mergedreps_narrow_peaks_peak_6201b
V	10203599	10204046	448	10203836	314	43.2141	2.43613	41.2171	set-26HDA-1.vs.H3_glp-1RNAi_mergedreps_narrow_peaks_peak_6202
V	10205275	10205526	252	10205394	202	8.66581	1.54769	7.16926	set-26HDA-1.vs.H3_glp-1RNAi_mergedreps_narrow_peaks_peak_6203
V	10245648	10245946	299	10245805	277	29.0262	2.12812	27.1723	set-26HDA-1.vs.H3_glp-1RNAi_mergedreps_narrow_peaks_peak_6204
V	10246258	10247428	1171	10246612	479	96.3042	3.08216	93.9864	set-26HDA-1.vs.H3_glp-1RNAi_mergedreps_narrow_peaks_peak_6205a
V	10246258	10247428	1171	10247188	409	69.6017	2.76225	67.4193	set-26HDA-1.vs.H3_glp-1RNAi_mergedreps_narrow_peaks_peak_6205b
V	10247981	10249293	1313	10248179	277	20.9122	1.8646	19.1655	set-26HDA-1.vs.H3_glp-1RNAi_mergedreps_narrow_peaks_peak_6206a
V	10247981	10249293	1313	10248407	253	17.8941	1.81693	16.1967	set-26HDA-1.vs.H3_glp-1RNAi_mergedreps_narrow_peaks_peak_6206b
V	10247981	10249293	1313	10248587	279	31.4295	2.19968	29.547	set-26HDA-1.vs.H3_glp-1RNAi_mergedreps_narrow_peaks_peak_6206c
V	10247981	10249293	1313	10249097	176	4.92496	1.39051	3.56272	set-26HDA-1.vs.H3_glp-1RNAi_mergedreps_narrow_peaks_peak_6206d
V	10249892	10250091	200	10250024	193	7.8587	1.52406	6.38634	set-26HDA-1.vs.H3_glp-1RNAi_mergedreps_narrow_peaks_peak_6207
V	10253344	10253634	291	10253496	196	6.67131	1.4591	5.24041	set-26HDA-1.vs.H3_glp-1RNAi_mergedreps_narrow_peaks_peak_6208
V	10255002	10255443	442	10255231	378	51.5153	2.43363	49.4513	set-26HDA-1.vs.H3_glp-1RNAi_mergedreps_narrow_peaks_peak_6209
V	10255957	10256479	523	10256114	200	9.25104	1.57906	7.7376	set-26HDA-1.vs.H3_glp-1RNAi_mergedreps_narrow_peaks_peak_6210a
V	10255957	10256479	523	10256433	184	6.2247	1.45336	4.80858	set-26HDA-1.vs.H3_glp-1RNAi_mergedreps_narrow_peaks_peak_6210b
V	10273762	10274219	458	10274005	561	159.191	4.02013	156.651	set-26HDA-1.vs.H3_glp-1RNAi_mergedreps_narrow_peaks_peak_6211
V	10277683	10277982	300	10277825	213	7.89581	1.49389	6.42274	set-26HDA-1.vs.H3_glp-1RNAi_mergedreps_narrow_peaks_peak_6212
V	10278671	10278882	212	10278763	215	4.31575	1.31412	2.98631	set-26HDA-1.vs.H3_glp-1RNAi_mergedreps_narrow_peaks_peak_6213
V	10279284	10279498	215	10279389	224	14.7863	1.7676	13.145	set-26HDA-1.vs.H3_glp-1RNAi_mergedreps_narrow_peaks_peak_6214
V	10279980	10280887	908	10280155	231	14.3415	1.73368	12.7095	set-26HDA-1.vs.H3_glp-1RNAi_mergedreps_narrow_peaks_peak_6215a
V	10279980	10280887	908	10280585	281	25.3665	1.99823	23.5576	set-26HDA-1.vs.H3_glp-1RNAi_mergedreps_narrow_peaks_peak_6215b
V	10281063	10281325	263	10281139	249	6.216	1.37639	4.80316	set-26HDA-1.vs.H3_glp-1RNAi_mergedreps_narrow_peaks_peak_6216
V	10281408	10281898	491	10281568	260	6.33443	1.37175	4.91612	set-26HDA-1.vs.H3_glp-1RNAi_mergedreps_narrow_peaks_peak_6217
V	10293025	10293309	285	10293164	248	13.7784	1.67756	12.1595	set-26HDA-1.vs.H3_glp-1RNAi_mergedreps_narrow_peaks_peak_6218
V	10320363	10320660	298	10320498	258	24.4728	2.0347	22.6745	set-26HDA-1.vs.H3_glp-1RNAi_mergedreps_narrow_peaks_peak_6219
V	10333686	10334186	501	10333952	264	26.3883	2.08184	24.5652	set-26HDA-1.vs.H3_glp-1RNAi_mergedreps_narrow_peaks_peak_6220
V	10338492	10338954	463	10338656	299	38.6859	2.3568	36.7286	set-26HDA-1.vs.H3_glp-1RNAi_mergedreps_narrow_peaks_peak_6221
V	10341137	10341461	325	10341310	302	21.7057	1.83601	19.9481	set-26HDA-1.vs.H3_glp-1RNAi_mergedreps_narrow_peaks_peak_6222
V	10342038	10342244	207	10342140	202	9.66786	1.59477	8.14298	set-26HDA-1.vs.H3_glp-1RNAi_mergedreps_narrow_peaks_peak_6223
V	10342447	10342655	209	10342562	229	16.0805	1.80688	14.4145	set-26HDA-1.vs.H3_glp-1RNAi_mergedreps_narrow_peaks_peak_6224
V	10353042	10353408	367	10353198	288	34.6213	2.27038	32.7039	set-26HDA-1.vs.H3_glp-1RNAi_mergedreps_narrow_peaks_peak_6225
V	10355948	10356275	328	10356192	194	8.05119	1.53192	6.57278	set-26HDA-1.vs.H3_glp-1RNAi_mergedreps_narrow_peaks_peak_6226
V	10357576	10357803	228	10357703	219	13.5395	1.72832	11.9235	set-26HDA-1.vs.H3_glp-1RNAi_mergedreps_narrow_peaks_peak_6227
V	10361841	10362301	461	10362084	359	63.7668	2.82816	61.6194	set-26HDA-1.vs.H3_glp-1RNAi_mergedreps_narrow_peaks_peak_6228
V	10371120	10371723	604	10371349	479	68.8158	2.51399	66.6384	set-26HDA-1.vs.H3_glp-1RNAi_mergedreps_narrow_peaks_peak_6229
V	10371960	10372481	522	10372058	208	10.9679	1.6419	9.40992	set-26HDA-1.vs.H3_glp-1RNAi_mergedreps_narrow_peaks_peak_6230a
V	10371960	10372481	522	10372319	226	15.2984	1.78331	13.6472	set-26HDA-1.vs.H3_glp-1RNAi_mergedreps_narrow_peaks_peak_6230b
V	10395445	10395783	339	10395620	253	21.2594	1.93652	19.5077	set-26HDA-1.vs.H3_glp-1RNAi_mergedreps_narrow_peaks_peak_6231
V	10398498	10398958	461	10398752	341	44.653	2.37862	42.6433	set-26HDA-1.vs.H3_glp-1RNAi_mergedreps_narrow_peaks_peak_6232
V	10432505	10432949	445	10432821	226	6.0709	1.3923	4.66098	set-26HDA-1.vs.H3_glp-1RNAi_mergedreps_narrow_peaks_peak_6233
V	10441248	10441917	670	10441656	594	165.21	3.95554	162.653	set-26HDA-1.vs.H3_glp-1RNAi_mergedreps_narrow_peaks_peak_6234
V	10460685	10460956	272	10460804	228	15.8179	1.79902	14.1569	set-26HDA-1.vs.H3_glp-1RNAi_mergedreps_narrow_peaks_peak_6235
V	10464617	10465141	525	10464898	281	15.5549	1.68169	13.9008	set-26HDA-1.vs.H3_glp-1RNAi_mergedreps_narrow_peaks_peak_6236
V	10466376	10467688	1313	10466779	1151	429.427	5.2645	426.386	set-26HDA-1.vs.H3_glp-1RNAi_mergedreps_narrow_peaks_peak_6237a
V	10466376	10467688	1313	10467536	208	9.88866	1.59344	8.35795	set-26HDA-1.vs.H3_glp-1RNAi_mergedreps_narrow_peaks_peak_6237b
V	10467919	10468747	829	10468426	364	61.5059	2.74389	59.3725	set-26HDA-1.vs.H3_glp-1RNAi_mergedreps_narrow_peaks_peak_6238
V	10469077	10470296	1220	10469377	225	15.0414	1.77546	13.3952	set-26HDA-1.vs.H3_glp-1RNAi_mergedreps_narrow_peaks_peak_6239a
V	10469077	10470296	1220	10469654	212	11.8753	1.67333	10.2957	set-26HDA-1.vs.H3_glp-1RNAi_mergedreps_narrow_peaks_peak_6239b
V	10469077	10470296	1220	10469746	218	13.2959	1.72046	11.685	set-26HDA-1.vs.H3_glp-1RNAi_mergedreps_narrow_peaks_peak_6239c
V	10469077	10470296	1220	10470066	188	6.92885	1.48478	5.48723	set-26HDA-1.vs.H3_glp-1RNAi_mergedreps_narrow_peaks_peak_6239d
V	10472937	10473178	242	10473050	192	7.66837	1.51621	6.20199	set-26HDA-1.vs.H3_glp-1RNAi_mergedreps_narrow_peaks_peak_6240
V	10473299	10473754	456	10473583	194	8.05119	1.53192	6.57278	set-26HDA-1.vs.H3_glp-1RNAi_mergedreps_narrow_peaks_peak_6241
V	10473788	10474161	374	10473915	189	4.12852	1.32759	2.80776	set-26HDA-1.vs.H3_glp-1RNAi_mergedreps_narrow_peaks_peak_6242
V	10474415	10474646	232	10474527	190	7.29423	1.5005	5.84012	set-26HDA-1.vs.H3_glp-1RNAi_mergedreps_narrow_peaks_peak_6243
V	10474771	10475121	351	10474992	165	3.38195	1.3041	2.10235	set-26HDA-1.vs.H3_glp-1RNAi_mergedreps_narrow_peaks_peak_6244
V	10476422	10477243	822	10476521	175	4.77286	1.38266	3.41766	set-26HDA-1.vs.H3_glp-1RNAi_mergedreps_narrow_peaks_peak_6245a
V	10476422	10477243	822	10476649	185	6.39738	1.46122	4.97482	set-26HDA-1.vs.H3_glp-1RNAi_mergedreps_narrow_peaks_peak_6245b
V	10476422	10477243	822	10477103	214	12.3409	1.68904	10.7509	set-26HDA-1.vs.H3_glp-1RNAi_mergedreps_narrow_peaks_peak_6245c
V	10478101	10478901	801	10478386	296	34.2373	2.23048	32.3249	set-26HDA-1.vs.H3_glp-1RNAi_mergedreps_narrow_peaks_peak_6246a
V	10478101	10478901	801	10478609	268	18.7301	1.81231	17.0187	set-26HDA-1.vs.H3_glp-1RNAi_mergedreps_narrow_peaks_peak_6246b
V	10485491	10485791	301	10485635	355	39.9199	2.21053	37.9515	set-26HDA-1.vs.H3_glp-1RNAi_mergedreps_narrow_peaks_peak_6247
V	10525938	10526343	406	10526128	250	16.8714	1.78698	15.1926	set-26HDA-1.vs.H3_glp-1RNAi_mergedreps_narrow_peaks_peak_6248
V	10535332	10536550	1219	10535577	385	76.0237	3.03242	73.8045	set-26HDA-1.vs.H3_glp-1RNAi_mergedreps_narrow_peaks_peak_6249a
V	10535332	10536550	1219	10536243	400	70.2585	2.81497	68.0725	set-26HDA-1.vs.H3_glp-1RNAi_mergedreps_narrow_peaks_peak_6249b
V	10536604	10537234	631	10536975	599	167.355	3.97125	164.792	set-26HDA-1.vs.H3_glp-1RNAi_mergedreps_narrow_peaks_peak_6250
V	10546792	10547145	354	10546947	220	13.785	1.73618	12.1639	set-26HDA-1.vs.H3_glp-1RNAi_mergedreps_narrow_peaks_peak_6251
V	10557335	10557534	200	10557432	220	13.785	1.73618	12.1639	set-26HDA-1.vs.H3_glp-1RNAi_mergedreps_narrow_peaks_peak_6252
V	10571472	10571888	417	10571621	201	6.37146	1.43677	4.95239	set-26HDA-1.vs.H3_glp-1RNAi_mergedreps_narrow_peaks_peak_6253a
V	10571472	10571888	417	10571758	201	9.07066	1.56866	7.56247	set-26HDA-1.vs.H3_glp-1RNAi_mergedreps_narrow_peaks_peak_6253b
V	10589848	10590533	686	10590164	319	35.8721	2.20524	33.9425	set-26HDA-1.vs.H3_glp-1RNAi_mergedreps_narrow_peaks_peak_6254
V	10657932	10658177	246	10658079	271	19.776	1.84075	18.047	set-26HDA-1.vs.H3_glp-1RNAi_mergedreps_narrow_peaks_peak_6255
V	10661642	10662081	440	10661793	281	32.1281	2.21539	30.2376	set-26HDA-1.vs.H3_glp-1RNAi_mergedreps_narrow_peaks_peak_6256
V	10662436	10662894	459	10662599	216	12.8145	1.70475	11.214	set-26HDA-1.vs.H3_glp-1RNAi_mergedreps_narrow_peaks_peak_6257
V	10677389	10677878	490	10677642	429	98.4674	3.37808	96.1396	set-26HDA-1.vs.H3_glp-1RNAi_mergedreps_narrow_peaks_peak_6258
V	10679944	10680655	712	10680104	190	7.29423	1.5005	5.84012	set-26HDA-1.vs.H3_glp-1RNAi_mergedreps_narrow_peaks_peak_6259a
V	10679944	10680655	712	10680481	255	23.5373	2.01114	21.752	set-26HDA-1.vs.H3_glp-1RNAi_mergedreps_narrow_peaks_peak_6259b
V	10680791	10682080	1290	10681376	648	197.718	4.29557	195.075	set-26HDA-1.vs.H3_glp-1RNAi_mergedreps_narrow_peaks_peak_6260
V	10682310	10682665	356	10682489	314	44.5074	2.47464	42.4986	set-26HDA-1.vs.H3_glp-1RNAi_mergedreps_narrow_peaks_peak_6261
V	10683446	10683835	390	10683636	405	79.9086	3.03394	77.6693	set-26HDA-1.vs.H3_glp-1RNAi_mergedreps_narrow_peaks_peak_6262
V	10691393	10691762	370	10691541	270	11.0352	1.54277	9.47624	set-26HDA-1.vs.H3_glp-1RNAi_mergedreps_narrow_peaks_peak_6263
V	10693008	10693207	200	10693121	220	13.785	1.73618	12.1639	set-26HDA-1.vs.H3_glp-1RNAi_mergedreps_narrow_peaks_peak_6264
V	10693814	10694308	495	10693956	245	20.529	1.93258	18.7876	set-26HDA-1.vs.H3_glp-1RNAi_mergedreps_narrow_peaks_peak_6265
V	10694623	10694834	212	10694764	222	8.37168	1.5024	6.88519	set-26HDA-1.vs.H3_glp-1RNAi_mergedreps_narrow_peaks_peak_6266
V	10699552	10699907	356	10699708	179	3.52954	1.29994	2.24131	set-26HDA-1.vs.H3_glp-1RNAi_mergedreps_narrow_peaks_peak_6267
V	10700959	10701158	200	10701055	211	11.6454	1.66547	10.0714	set-26HDA-1.vs.H3_glp-1RNAi_mergedreps_narrow_peaks_peak_6268
V	10702177	10702498	322	10702343	263	26.0649	2.07398	24.2459	set-26HDA-1.vs.H3_glp-1RNAi_mergedreps_narrow_peaks_peak_6269
V	10713772	10713983	212	10713871	178	5.23613	1.40622	3.86007	set-26HDA-1.vs.H3_glp-1RNAi_mergedreps_narrow_peaks_peak_6270
V	10714056	10714367	312	10714192	236	17.6077	1.84808	15.9152	set-26HDA-1.vs.H3_glp-1RNAi_mergedreps_narrow_peaks_peak_6271
V	10714964	10715418	455	10715124	265	26.7132	2.0897	24.8861	set-26HDA-1.vs.H3_glp-1RNAi_mergedreps_narrow_peaks_peak_6272
V	10715480	10716303	824	10715966	570	182.69	4.48577	180.085	set-26HDA-1.vs.H3_glp-1RNAi_mergedreps_narrow_peaks_peak_6273
V	10716622	10718246	1625	10717090	381	69.0944	2.86883	66.9148	set-26HDA-1.vs.H3_glp-1RNAi_mergedreps_narrow_peaks_peak_6274a
V	10716622	10718246	1625	10717390	458	101.601	3.29902	99.2597	set-26HDA-1.vs.H3_glp-1RNAi_mergedreps_narrow_peaks_peak_6274b
V	10716622	10718246	1625	10717943	268	11.8023	1.57302	10.226	set-26HDA-1.vs.H3_glp-1RNAi_mergedreps_narrow_peaks_peak_6274c
V	10718475	10718718	244	10718675	198	5.65703	1.4035	4.26518	set-26HDA-1.vs.H3_glp-1RNAi_mergedreps_narrow_peaks_peak_6275
V	10718917	10720808	1892	10719305	363	54.9671	2.57444	52.8779	set-26HDA-1.vs.H3_glp-1RNAi_mergedreps_narrow_peaks_peak_6276a
V	10718917	10720808	1892	10719512	311	29.892	2.05601	28.0272	set-26HDA-1.vs.H3_glp-1RNAi_mergedreps_narrow_peaks_peak_6276b
V	10718917	10720808	1892	10720015	716	188.053	3.78157	185.434	set-26HDA-1.vs.H3_glp-1RNAi_mergedreps_narrow_peaks_peak_6276c
V	10718917	10720808	1892	10720650	209	8.60081	1.53277	7.1079	set-26HDA-1.vs.H3_glp-1RNAi_mergedreps_narrow_peaks_peak_6276d
V	10720862	10721309	448	10721030	279	22.4157	1.90862	20.6468	set-26HDA-1.vs.H3_glp-1RNAi_mergedreps_narrow_peaks_peak_6277
V	10721859	10723707	1849	10722320	314	41.7621	2.39311	39.777	set-26HDA-1.vs.H3_glp-1RNAi_mergedreps_narrow_peaks_peak_6278a
V	10721859	10723707	1849	10723028	498	125.055	3.62808	122.625	set-26HDA-1.vs.H3_glp-1RNAi_mergedreps_narrow_peaks_peak_6278b
V	10723810	10724102	293	10723941	215	7.55137	1.47503	6.08976	set-26HDA-1.vs.H3_glp-1RNAi_mergedreps_narrow_peaks_peak_6279
V	10725208	10726031	824	10725338	220	11.2173	1.62884	9.65353	set-26HDA-1.vs.H3_glp-1RNAi_mergedreps_narrow_peaks_peak_6280a
V	10725208	10726031	824	10725665	303	40.2073	2.38822	38.2362	set-26HDA-1.vs.H3_glp-1RNAi_mergedreps_narrow_peaks_peak_6280b
V	10726710	10727222	513	10726864	241	19.374	1.90115	17.6507	set-26HDA-1.vs.H3_glp-1RNAi_mergedreps_narrow_peaks_peak_6281
V	10727454	10728068	615	10727833	271	21.8417	1.9094	20.0813	set-26HDA-1.vs.H3_glp-1RNAi_mergedreps_narrow_peaks_peak_6282
V	10729159	10729936	778	10729620	503	66.7754	2.41307	64.6099	set-26HDA-1.vs.H3_glp-1RNAi_mergedreps_narrow_peaks_peak_6283
V	10731799	10732159	361	10732001	217	7.3333	1.46217	5.87857	set-26HDA-1.vs.H3_glp-1RNAi_mergedreps_narrow_peaks_peak_6284
V	10736692	10737080	389	10736850	228	14.0416	1.72842	12.4152	set-26HDA-1.vs.H3_glp-1RNAi_mergedreps_narrow_peaks_peak_6285
V	10750469	10750806	338	10750665	233	6.29485	1.39544	4.87741	set-26HDA-1.vs.H3_glp-1RNAi_mergedreps_narrow_peaks_peak_6286
V	10757281	10757595	315	10757471	221	14.0325	1.74403	12.4063	set-26HDA-1.vs.H3_glp-1RNAi_mergedreps_narrow_peaks_peak_6287
V	10784200	10784464	265	10784342	247	21.1169	1.94829	19.3666	set-26HDA-1.vs.H3_glp-1RNAi_mergedreps_narrow_peaks_peak_6288
V	10795547	10795874	328	10795642	191	7.20181	1.49409	5.75232	set-26HDA-1.vs.H3_glp-1RNAi_mergedreps_narrow_peaks_peak_6289
V	10802109	10802308	200	10802229	218	9.15316	1.54311	7.64383	set-26HDA-1.vs.H3_glp-1RNAi_mergedreps_narrow_peaks_peak_6290
V	10807929	10808482	554	10808157	481	98.5205	3.12163	96.1925	set-26HDA-1.vs.H3_glp-1RNAi_mergedreps_narrow_peaks_peak_6291
V	10813712	10814032	321	10813858	259	24.7879	2.04256	22.9855	set-26HDA-1.vs.H3_glp-1RNAi_mergedreps_narrow_peaks_peak_6292
V	10855269	10856330	1062	10855574	563	162.189	4.07314	159.64	set-26HDA-1.vs.H3_glp-1RNAi_mergedreps_narrow_peaks_peak_6293a
V	10855269	10856330	1062	10856201	207	10.7462	1.63405	9.19357	set-26HDA-1.vs.H3_glp-1RNAi_mergedreps_narrow_peaks_peak_6293b
V	10856883	10857792	910	10857149	423	95.2875	3.33094	92.9739	set-26HDA-1.vs.H3_glp-1RNAi_mergedreps_narrow_peaks_peak_6294a
V	10856883	10857792	910	10857508	430	97.0493	3.33667	94.728	set-26HDA-1.vs.H3_glp-1RNAi_mergedreps_narrow_peaks_peak_6294b
V	10857950	10860427	2478	10858557	1571	1067.12	11.8057	1063.6	set-26HDA-1.vs.H3_glp-1RNAi_mergedreps_narrow_peaks_peak_6295a
V	10857950	10860427	2478	10859385	463	114.24	3.57377	111.848	set-26HDA-1.vs.H3_glp-1RNAi_mergedreps_narrow_peaks_peak_6295b
V	10857950	10860427	2478	10860065	496	87.8251	2.8401	85.5465	set-26HDA-1.vs.H3_glp-1RNAi_mergedreps_narrow_peaks_peak_6295c
V	10860755	10860977	223	10860852	229	11.4589	1.62213	9.88967	set-26HDA-1.vs.H3_glp-1RNAi_mergedreps_narrow_peaks_peak_6296
V	10861184	10861410	227	10861268	190	7.29423	1.5005	5.84012	set-26HDA-1.vs.H3_glp-1RNAi_mergedreps_narrow_peaks_peak_6297
V	10861733	10862606	874	10862038	569	178.2	4.39019	175.607	set-26HDA-1.vs.H3_glp-1RNAi_mergedreps_narrow_peaks_peak_6298
V	10869840	10870551	712	10870134	356	53.6284	2.5659	51.5488	set-26HDA-1.vs.H3_glp-1RNAi_mergedreps_narrow_peaks_peak_6299
V	10870635	10870906	272	10870808	228	15.8179	1.79902	14.1569	set-26HDA-1.vs.H3_glp-1RNAi_mergedreps_narrow_peaks_peak_6300
V	10871046	10872152	1107	10871551	878	358.592	5.79242	355.649	set-26HDA-1.vs.H3_glp-1RNAi_mergedreps_narrow_peaks_peak_6301
V	10873294	10873562	269	10873413	209	11.1918	1.64976	9.62834	set-26HDA-1.vs.H3_glp-1RNAi_mergedreps_narrow_peaks_peak_6302
V	10873955	10874182	228	10874077	203	9.8794	1.60262	8.34882	set-26HDA-1.vs.H3_glp-1RNAi_mergedreps_narrow_peaks_peak_6303
V	10876354	10877028	675	10876862	291	28.5015	2.06909	26.653	set-26HDA-1.vs.H3_glp-1RNAi_mergedreps_narrow_peaks_peak_6304
V	10877826	10878758	933	10878204	374	58.8358	2.63245	56.7201	set-26HDA-1.vs.H3_glp-1RNAi_mergedreps_narrow_peaks_peak_6305
V	10886422	10886693	272	10886588	239	12.332	1.63893	10.7442	set-26HDA-1.vs.H3_glp-1RNAi_mergedreps_narrow_peaks_peak_6306
V	10890974	10891478	505	10891224	389	36.6867	2.04974	34.7493	set-26HDA-1.vs.H3_glp-1RNAi_mergedreps_narrow_peaks_peak_6307
V	10894586	10895081	496	10894765	276	30.393	2.17611	28.5222	set-26HDA-1.vs.H3_glp-1RNAi_mergedreps_narrow_peaks_peak_6308
V	10897004	10897591	588	10897353	542	164.628	4.26581	162.072	set-26HDA-1.vs.H3_glp-1RNAi_mergedreps_narrow_peaks_peak_6309
V	10898733	10898947	215	10898853	178	5.23613	1.40622	3.86007	set-26HDA-1.vs.H3_glp-1RNAi_mergedreps_narrow_peaks_peak_6310
V	10904866	10905128	263	10905065	192	7.66837	1.51621	6.20199	set-26HDA-1.vs.H3_glp-1RNAi_mergedreps_narrow_peaks_peak_6311
V	10932355	10932868	514	10932505	266	27.0398	2.09755	25.2085	set-26HDA-1.vs.H3_glp-1RNAi_mergedreps_narrow_peaks_peak_6312a
V	10932355	10932868	514	10932698	217	13.0542	1.71261	11.4485	set-26HDA-1.vs.H3_glp-1RNAi_mergedreps_narrow_peaks_peak_6312b
V	10936374	10938158	1785	10936472	193	7.8587	1.52406	6.38634	set-26HDA-1.vs.H3_glp-1RNAi_mergedreps_narrow_peaks_peak_6313a
V	10936374	10938158	1785	10936803	353	44.7997	2.34304	42.7891	set-26HDA-1.vs.H3_glp-1RNAi_mergedreps_narrow_peaks_peak_6313b
V	10936374	10938158	1785	10937457	281	32.1281	2.21539	30.2376	set-26HDA-1.vs.H3_glp-1RNAi_mergedreps_narrow_peaks_peak_6313c
V	10936374	10938158	1785	10937809	207	5.00727	1.35878	3.64316	set-26HDA-1.vs.H3_glp-1RNAi_mergedreps_narrow_peaks_peak_6313d
V	10936374	10938158	1785	10937966	221	7.05239	1.44397	5.60851	set-26HDA-1.vs.H3_glp-1RNAi_mergedreps_narrow_peaks_peak_6313e
V	10938652	10939530	879	10938866	320	46.9231	2.52178	44.8945	set-26HDA-1.vs.H3_glp-1RNAi_mergedreps_narrow_peaks_peak_6314
V	10939935	10941538	1604	10940669	1164	538.484	6.73405	535.323	set-26HDA-1.vs.H3_glp-1RNAi_mergedreps_narrow_peaks_peak_6315a
V	10939935	10941538	1604	10941225	330	34.4775	2.13451	32.5628	set-26HDA-1.vs.H3_glp-1RNAi_mergedreps_narrow_peaks_peak_6315b
V	10939935	10941538	1604	10941436	187	4.94216	1.37753	3.57952	set-26HDA-1.vs.H3_glp-1RNAi_mergedreps_narrow_peaks_peak_6315c
V	10951400	10952557	1158	10951892	637	205.469	4.52083	202.807	set-26HDA-1.vs.H3_glp-1RNAi_mergedreps_narrow_peaks_peak_6316a
V	10951400	10952557	1158	10952444	201	9.13934	1.5719	7.63006	set-26HDA-1.vs.H3_glp-1RNAi_mergedreps_narrow_peaks_peak_6316b
V	10953584	10953802	219	10953683	201	9.24306	1.57679	7.73225	set-26HDA-1.vs.H3_glp-1RNAi_mergedreps_narrow_peaks_peak_6317
V	10954758	10955015	258	10954894	224	14.743	1.76585	13.1041	set-26HDA-1.vs.H3_glp-1RNAi_mergedreps_narrow_peaks_peak_6318
V	10956546	10956755	210	10956620	195	8.24584	1.53978	6.76147	set-26HDA-1.vs.H3_glp-1RNAi_mergedreps_narrow_peaks_peak_6319
V	10960562	10961120	559	10960698	291	13.7599	1.60762	12.1412	set-26HDA-1.vs.H3_glp-1RNAi_mergedreps_narrow_peaks_peak_6320
V	10961302	10961940	639	10961645	822	369.152	6.46549	366.192	set-26HDA-1.vs.H3_glp-1RNAi_mergedreps_narrow_peaks_peak_6321
V	10965539	10965931	393	10965751	333	42.4284	2.34464	40.4381	set-26HDA-1.vs.H3_glp-1RNAi_mergedreps_narrow_peaks_peak_6322
V	10968043	10968335	293	10968222	205	7.81357	1.50211	6.34463	set-26HDA-1.vs.H3_glp-1RNAi_mergedreps_narrow_peaks_peak_6323
V	11007581	11007865	285	11007749	251	22.3135	1.97971	20.5455	set-26HDA-1.vs.H3_glp-1RNAi_mergedreps_narrow_peaks_peak_6324
V	11009106	11009726	621	11009318	372	48.3831	2.37484	46.3435	set-26HDA-1.vs.H3_glp-1RNAi_mergedreps_narrow_peaks_peak_6325
V	11011723	11012302	580	11011813	186	6.57232	1.46907	5.1433	set-26HDA-1.vs.H3_glp-1RNAi_mergedreps_narrow_peaks_peak_6326a
V	11011723	11012302	580	11012091	208	10.9679	1.6419	9.40992	set-26HDA-1.vs.H3_glp-1RNAi_mergedreps_narrow_peaks_peak_6326b
V	11012359	11012831	473	11012578	373	65.4337	2.80875	63.2766	set-26HDA-1.vs.H3_glp-1RNAi_mergedreps_narrow_peaks_peak_6327
V	11039460	11039843	384	11039718	350	59.7102	2.75746	57.5885	set-26HDA-1.vs.H3_glp-1RNAi_mergedreps_narrow_peaks_peak_6328
V	11046782	11047171	390	11046983	209	11.1918	1.64976	9.62834	set-26HDA-1.vs.H3_glp-1RNAi_mergedreps_narrow_peaks_peak_6329
V	11049556	11049760	205	11049647	198	8.84261	1.56334	7.34065	set-26HDA-1.vs.H3_glp-1RNAi_mergedreps_narrow_peaks_peak_6330
V	11060617	11061071	455	11060873	275	30.0506	2.16826	28.1836	set-26HDA-1.vs.H3_glp-1RNAi_mergedreps_narrow_peaks_peak_6331
V	11061997	11062216	220	11062104	196	8.44263	1.54763	6.95225	set-26HDA-1.vs.H3_glp-1RNAi_mergedreps_narrow_peaks_peak_6332a
V	11061997	11062216	220	11062182	201	9.45841	1.58691	7.93914	set-26HDA-1.vs.H3_glp-1RNAi_mergedreps_narrow_peaks_peak_6332b
V	11069278	11069810	533	11069614	304	31.4556	2.12128	29.5726	set-26HDA-1.vs.H3_glp-1RNAi_mergedreps_narrow_peaks_peak_6333
V	11070342	11070988	647	11070569	326	39.0837	2.27429	37.1228	set-26HDA-1.vs.H3_glp-1RNAi_mergedreps_narrow_peaks_peak_6334
V	11073375	11073697	323	11073504	305	39.4251	2.35684	37.4621	set-26HDA-1.vs.H3_glp-1RNAi_mergedreps_narrow_peaks_peak_6335
V	11074627	11075148	522	11074839	212	7.74418	1.48829	6.27645	set-26HDA-1.vs.H3_glp-1RNAi_mergedreps_narrow_peaks_peak_6336
V	11075292	11076128	837	11075674	445	82.2962	2.91354	80.0447	set-26HDA-1.vs.H3_glp-1RNAi_mergedreps_narrow_peaks_peak_6337
V	11076284	11076872	589	11076385	191	7.48021	1.50835	6.01997	set-26HDA-1.vs.H3_glp-1RNAi_mergedreps_narrow_peaks_peak_6338a
V	11076284	11076872	589	11076537	221	10.8405	1.61098	9.28656	set-26HDA-1.vs.H3_glp-1RNAi_mergedreps_narrow_peaks_peak_6338b
V	11078392	11078718	327	11078522	269	9.32005	1.48109	7.80548	set-26HDA-1.vs.H3_glp-1RNAi_mergedreps_narrow_peaks_peak_6339
V	11078788	11079018	231	11078917	214	12.3409	1.68904	10.7509	set-26HDA-1.vs.H3_glp-1RNAi_mergedreps_narrow_peaks_peak_6340
V	11079216	11079501	286	11079358	207	10.7462	1.63405	9.19357	set-26HDA-1.vs.H3_glp-1RNAi_mergedreps_narrow_peaks_peak_6341
V	11080304	11080982	679	11080504	535	117.674	3.28754	115.27	set-26HDA-1.vs.H3_glp-1RNAi_mergedreps_narrow_peaks_peak_6342
V	11082396	11082789	394	11082625	258	19.2415	1.85269	17.5213	set-26HDA-1.vs.H3_glp-1RNAi_mergedreps_narrow_peaks_peak_6343
V	11083718	11084118	401	11083918	210	11.4176	1.65762	9.84885	set-26HDA-1.vs.H3_glp-1RNAi_mergedreps_narrow_peaks_peak_6344
V	11094660	11095011	352	11094857	256	23.8475	2.01899	22.0578	set-26HDA-1.vs.H3_glp-1RNAi_mergedreps_narrow_peaks_peak_6345
V	11108218	11109003	786	11108721	1819	752	5.91268	748.657	set-26HDA-1.vs.H3_glp-1RNAi_mergedreps_narrow_peaks_peak_6346
V	11121283	11121666	384	11121502	271	28.6967	2.13683	26.8454	set-26HDA-1.vs.H3_glp-1RNAi_mergedreps_narrow_peaks_peak_6347
V	11122684	11123025	342	11122778	276	22.4699	1.91768	20.7003	set-26HDA-1.vs.H3_glp-1RNAi_mergedreps_narrow_peaks_peak_6348
V	11124308	11124550	243	11124437	239	7.64025	1.44843	6.17711	set-26HDA-1.vs.H3_glp-1RNAi_mergedreps_narrow_peaks_peak_6349
V	11140099	11140997	899	11140533	484	98.778	3.11427	96.4491	set-26HDA-1.vs.H3_glp-1RNAi_mergedreps_narrow_peaks_peak_6350
V	11147040	11147321	282	11147170	214	12.3409	1.68904	10.7509	set-26HDA-1.vs.H3_glp-1RNAi_mergedreps_narrow_peaks_peak_6351
V	11147372	11147591	220	11147469	190	6.30778	1.44887	4.88995	set-26HDA-1.vs.H3_glp-1RNAi_mergedreps_narrow_peaks_peak_6352
V	11174670	11175051	382	11174909	230	16.345	1.81474	14.6739	set-26HDA-1.vs.H3_glp-1RNAi_mergedreps_narrow_peaks_peak_6353
V	11176639	11177180	542	11176879	278	31.0824	2.19182	29.2039	set-26HDA-1.vs.H3_glp-1RNAi_mergedreps_narrow_peaks_peak_6354
V	11196743	11197297	555	11196905	219	12.1173	1.66885	10.5323	set-26HDA-1.vs.H3_glp-1RNAi_mergedreps_narrow_peaks_peak_6355a
V	11196743	11197297	555	11197154	258	14.2744	1.67739	12.6453	set-26HDA-1.vs.H3_glp-1RNAi_mergedreps_narrow_peaks_peak_6355b
V	11198103	11198359	257	11198261	240	11.6186	1.60926	10.0471	set-26HDA-1.vs.H3_glp-1RNAi_mergedreps_narrow_peaks_peak_6356
V	11199332	11199792	461	11199507	250	22.0118	1.97186	20.2482	set-26HDA-1.vs.H3_glp-1RNAi_mergedreps_narrow_peaks_peak_6357
V	11211408	11211730	323	11211586	214	11.5716	1.65595	10.0007	set-26HDA-1.vs.H3_glp-1RNAi_mergedreps_narrow_peaks_peak_6358
V	11217290	11217771	482	11217589	371	27.2035	1.85787	25.3707	set-26HDA-1.vs.H3_glp-1RNAi_mergedreps_narrow_peaks_peak_6359
V	11228669	11229642	974	11228936	468	108.264	3.40338	105.895	set-26HDA-1.vs.H3_glp-1RNAi_mergedreps_narrow_peaks_peak_6360
V	11231262	11231526	265	11231364	226	10.9974	1.60851	9.43894	set-26HDA-1.vs.H3_glp-1RNAi_mergedreps_narrow_peaks_peak_6361
V	11235901	11236159	259	11236024	316	30.551	2.06189	28.6786	set-26HDA-1.vs.H3_glp-1RNAi_mergedreps_narrow_peaks_peak_6362
V	11239291	11239531	241	11239405	197	7.39947	1.49444	5.94347	set-26HDA-1.vs.H3_glp-1RNAi_mergedreps_narrow_peaks_peak_6363
V	11281479	11281804	326	11281589	254	17.6775	1.80691	15.9842	set-26HDA-1.vs.H3_glp-1RNAi_mergedreps_narrow_peaks_peak_6364
V	11307773	11307986	214	11307879	211	10.091	1.5969	8.55696	set-26HDA-1.vs.H3_glp-1RNAi_mergedreps_narrow_peaks_peak_6365
V	11308951	11309294	344	11309101	264	23.1148	1.9705	21.3363	set-26HDA-1.vs.H3_glp-1RNAi_mergedreps_narrow_peaks_peak_6366
V	11310747	11311560	814	11311062	311	33.1297	2.15011	31.2295	set-26HDA-1.vs.H3_glp-1RNAi_mergedreps_narrow_peaks_peak_6367a
V	11310747	11311560	814	11311423	223	14.5331	1.75974	12.8969	set-26HDA-1.vs.H3_glp-1RNAi_mergedreps_narrow_peaks_peak_6367b
V	11313907	11314447	541	11314197	288	26.0383	2.00076	24.221	set-26HDA-1.vs.H3_glp-1RNAi_mergedreps_narrow_peaks_peak_6368
V	11321693	11322143	451	11321973	284	21.3135	1.86179	19.5612	set-26HDA-1.vs.H3_glp-1RNAi_mergedreps_narrow_peaks_peak_6369
V	11326818	11327373	556	11327138	424	89.9757	3.19176	87.6871	set-26HDA-1.vs.H3_glp-1RNAi_mergedreps_narrow_peaks_peak_6370
V	11374612	11374908	297	11374757	281	25.0738	1.98888	23.269	set-26HDA-1.vs.H3_glp-1RNAi_mergedreps_narrow_peaks_peak_6371
V	11375034	11375679	646	11375354	1152	522.017	6.5639	518.873	set-26HDA-1.vs.H3_glp-1RNAi_mergedreps_narrow_peaks_peak_6372
V	11385353	11385568	216	11385455	190	7.29423	1.5005	5.84012	set-26HDA-1.vs.H3_glp-1RNAi_mergedreps_narrow_peaks_peak_6373
V	11403637	11404024	388	11403840	194	6.71796	1.46445	5.28624	set-26HDA-1.vs.H3_glp-1RNAi_mergedreps_narrow_peaks_peak_6374
V	11407315	11407519	205	11407454	187	6.74947	1.47693	5.31425	set-26HDA-1.vs.H3_glp-1RNAi_mergedreps_narrow_peaks_peak_6375
V	11412161	11412585	425	11412346	278	31.0824	2.19182	29.2039	set-26HDA-1.vs.H3_glp-1RNAi_mergedreps_narrow_peaks_peak_6376
V	11443707	11443986	280	11443810	206	10.5264	1.62619	8.97926	set-26HDA-1.vs.H3_glp-1RNAi_mergedreps_narrow_peaks_peak_6377
V	11445354	11445795	442	11445519	277	30.737	2.18397	28.8623	set-26HDA-1.vs.H3_glp-1RNAi_mergedreps_narrow_peaks_peak_6378
V	11470244	11470612	369	11470466	209	9.39676	1.56928	7.88099	set-26HDA-1.vs.H3_glp-1RNAi_mergedreps_narrow_peaks_peak_6379
V	11483032	11483377	346	11483155	199	9.04577	1.5712	7.53802	set-26HDA-1.vs.H3_glp-1RNAi_mergedreps_narrow_peaks_peak_6380
V	11490386	11490694	309	11490544	227	15.5572	1.79117	13.9011	set-26HDA-1.vs.H3_glp-1RNAi_mergedreps_narrow_peaks_peak_6381
V	11499835	11500430	596	11500055	247	20.3355	1.91994	18.5978	set-26HDA-1.vs.H3_glp-1RNAi_mergedreps_narrow_peaks_peak_6382
V	11501087	11501510	424	11501352	265	22.0086	1.93028	20.2466	set-26HDA-1.vs.H3_glp-1RNAi_mergedreps_narrow_peaks_peak_6383
V	11502972	11503308	337	11503165	196	6.67131	1.4591	5.24041	set-26HDA-1.vs.H3_glp-1RNAi_mergedreps_narrow_peaks_peak_6384
V	11504626	11505440	815	11504737	188	6.92885	1.48478	5.48723	set-26HDA-1.vs.H3_glp-1RNAi_mergedreps_narrow_peaks_peak_6385a
V	11504626	11505440	815	11505026	325	48.9732	2.56106	46.9285	set-26HDA-1.vs.H3_glp-1RNAi_mergedreps_narrow_peaks_peak_6385b
V	11504626	11505440	815	11505300	243	19.948	1.91686	18.2157	set-26HDA-1.vs.H3_glp-1RNAi_mergedreps_narrow_peaks_peak_6385c
V	11508702	11509083	382	11508857	256	23.8475	2.01899	22.0578	set-26HDA-1.vs.H3_glp-1RNAi_mergedreps_narrow_peaks_peak_6386
V	11514723	11514994	272	11514853	205	4.83494	1.35158	3.47837	set-26HDA-1.vs.H3_glp-1RNAi_mergedreps_narrow_peaks_peak_6387
V	11530600	11530867	268	11530714	264	8.59256	1.45897	7.09986	set-26HDA-1.vs.H3_glp-1RNAi_mergedreps_narrow_peaks_peak_6388
V	11530997	11531602	606	11531236	379	73.1261	2.98528	70.9232	set-26HDA-1.vs.H3_glp-1RNAi_mergedreps_narrow_peaks_peak_6389a
V	11530997	11531602	606	11531523	174	4.6231	1.3748	3.27501	set-26HDA-1.vs.H3_glp-1RNAi_mergedreps_narrow_peaks_peak_6389b
V	11531758	11533558	1801	11532393	1524	901.175	9.45366	897.735	set-26HDA-1.vs.H3_glp-1RNAi_mergedreps_narrow_peaks_peak_6390a
V	11531758	11533558	1801	11533412	214	11.0699	1.63422	9.51045	set-26HDA-1.vs.H3_glp-1RNAi_mergedreps_narrow_peaks_peak_6390b
V	11533855	11534291	437	11533970	246	16.6782	1.78895	15.0016	set-26HDA-1.vs.H3_glp-1RNAi_mergedreps_narrow_peaks_peak_6391a
V	11533855	11534291	437	11534264	272	10.4658	1.51969	8.92192	set-26HDA-1.vs.H3_glp-1RNAi_mergedreps_narrow_peaks_peak_6391b
V	11534357	11534959	603	11534774	364	54.101	2.548	52.018	set-26HDA-1.vs.H3_glp-1RNAi_mergedreps_narrow_peaks_peak_6392
V	11535388	11536210	823	11535712	301	33.1474	2.18101	31.2466	set-26HDA-1.vs.H3_glp-1RNAi_mergedreps_narrow_peaks_peak_6393
V	11536506	11536735	230	11536669	211	6.33127	1.42192	4.91305	set-26HDA-1.vs.H3_glp-1RNAi_mergedreps_narrow_peaks_peak_6394
V	11537176	11537669	494	11537329	261	17.15	1.77308	15.4644	set-26HDA-1.vs.H3_glp-1RNAi_mergedreps_narrow_peaks_peak_6395
V	11541427	11541652	226	11541548	169	3.90967	1.33552	2.59855	set-26HDA-1.vs.H3_glp-1RNAi_mergedreps_narrow_peaks_peak_6396
V	11548881	11549491	611	11549188	827	222.649	3.86599	219.947	set-26HDA-1.vs.H3_glp-1RNAi_mergedreps_narrow_peaks_peak_6397
V	11570015	11570615	601	11570465	273	23.8128	1.96935	22.0249	set-26HDA-1.vs.H3_glp-1RNAi_mergedreps_narrow_peaks_peak_6398
V	11572689	11573315	627	11572991	396	29.2479	1.86519	27.3908	set-26HDA-1.vs.H3_glp-1RNAi_mergedreps_narrow_peaks_peak_6399
V	11585251	11585580	330	11585423	349	39.6012	2.21902	37.6359	set-26HDA-1.vs.H3_glp-1RNAi_mergedreps_narrow_peaks_peak_6400
V	11604105	11604551	447	11604255	230	9.73949	1.54936	8.21353	set-26HDA-1.vs.H3_glp-1RNAi_mergedreps_narrow_peaks_peak_6401
V	11614632	11615353	722	11614947	282	28.132	2.08377	26.2878	set-26HDA-1.vs.H3_glp-1RNAi_mergedreps_narrow_peaks_peak_6402a
V	11614632	11615353	722	11615136	283	29.1051	2.11178	27.2492	set-26HDA-1.vs.H3_glp-1RNAi_mergedreps_narrow_peaks_peak_6402b
V	11615812	11616592	781	11616111	397	74.3409	2.93053	72.1315	set-26HDA-1.vs.H3_glp-1RNAi_mergedreps_narrow_peaks_peak_6403
V	11629350	11629837	488	11629632	394	80.4456	3.10312	78.2029	set-26HDA-1.vs.H3_glp-1RNAi_mergedreps_narrow_peaks_peak_6404
V	11638551	11638790	240	11638673	277	30.737	2.18397	28.8623	set-26HDA-1.vs.H3_glp-1RNAi_mergedreps_narrow_peaks_peak_6405
V	11641076	11641892	817	11641376	487	125.49	3.70182	123.059	set-26HDA-1.vs.H3_glp-1RNAi_mergedreps_narrow_peaks_peak_6406
V	11644111	11644428	318	11644237	309	36.6758	2.26046	34.7384	set-26HDA-1.vs.H3_glp-1RNAi_mergedreps_narrow_peaks_peak_6407
V	11650556	11651064	509	11650766	240	19.0896	1.8933	17.371	set-26HDA-1.vs.H3_glp-1RNAi_mergedreps_narrow_peaks_peak_6408
V	11673858	11674399	542	11674076	657	180.687	3.92394	178.088	set-26HDA-1.vs.H3_glp-1RNAi_mergedreps_narrow_peaks_peak_6409
V	11680169	11681117	949	11680534	226	12.5253	1.67143	10.9327	set-26HDA-1.vs.H3_glp-1RNAi_mergedreps_narrow_peaks_peak_6410
V	11693233	11693460	228	11693332	167	3.64099	1.31981	2.3454	set-26HDA-1.vs.H3_glp-1RNAi_mergedreps_narrow_peaks_peak_6411a
V	11693233	11693460	228	11693351	167	3.64099	1.31981	2.3454	set-26HDA-1.vs.H3_glp-1RNAi_mergedreps_narrow_peaks_peak_6411b
V	11717035	11717252	218	11717203	202	9.66786	1.59477	8.14298	set-26HDA-1.vs.H3_glp-1RNAi_mergedreps_narrow_peaks_peak_6412
V	11730878	11731098	221	11731005	212	9.66521	1.57605	8.14286	set-26HDA-1.vs.H3_glp-1RNAi_mergedreps_narrow_peaks_peak_6413
V	11755864	11756256	393	11756046	234	17.4211	1.84616	15.7305	set-26HDA-1.vs.H3_glp-1RNAi_mergedreps_narrow_peaks_peak_6414
V	11764338	11764943	606	11764650	650	237.482	5.11425	234.748	set-26HDA-1.vs.H3_glp-1RNAi_mergedreps_narrow_peaks_peak_6415
V	11770076	11770348	273	11770196	239	12.7173	1.65393	11.1201	set-26HDA-1.vs.H3_glp-1RNAi_mergedreps_narrow_peaks_peak_6416
V	11774001	11774410	410	11774243	308	29.2505	2.04519	27.3933	set-26HDA-1.vs.H3_glp-1RNAi_mergedreps_narrow_peaks_peak_6417
V	11777821	11778200	380	11778004	315	42.0236	2.39708	40.0369	set-26HDA-1.vs.H3_glp-1RNAi_mergedreps_narrow_peaks_peak_6418
V	11779258	11779901	644	11779475	352	47.2404	2.41059	45.21	set-26HDA-1.vs.H3_glp-1RNAi_mergedreps_narrow_peaks_peak_6419
V	11782653	11783221	569	11782964	581	149.349	3.70552	146.837	set-26HDA-1.vs.H3_glp-1RNAi_mergedreps_narrow_peaks_peak_6420
V	11794079	11794278	200	11794229	205	5.75991	1.40039	4.36272	set-26HDA-1.vs.H3_glp-1RNAi_mergedreps_narrow_peaks_peak_6421
V	11795348	11795581	234	11795454	208	10.9679	1.6419	9.40992	set-26HDA-1.vs.H3_glp-1RNAi_mergedreps_narrow_peaks_peak_6422
V	11796430	11796830	401	11796638	274	19.1126	1.81219	17.3937	set-26HDA-1.vs.H3_glp-1RNAi_mergedreps_narrow_peaks_peak_6423
V	11797189	11797643	455	11797308	180	5.55652	1.42194	4.16683	set-26HDA-1.vs.H3_glp-1RNAi_mergedreps_narrow_peaks_peak_6424a
V	11797189	11797643	455	11797362	210	9.09136	1.55362	7.58287	set-26HDA-1.vs.H3_glp-1RNAi_mergedreps_narrow_peaks_peak_6424b
V	11797189	11797643	455	11797513	170	3.85358	1.33067	2.54797	set-26HDA-1.vs.H3_glp-1RNAi_mergedreps_narrow_peaks_peak_6424c
V	11798326	11799858	1533	11798550	312	28.6822	2.01844	26.8324	set-26HDA-1.vs.H3_glp-1RNAi_mergedreps_narrow_peaks_peak_6425a
V	11798326	11799858	1533	11799567	563	150.187	3.81686	147.673	set-26HDA-1.vs.H3_glp-1RNAi_mergedreps_narrow_peaks_peak_6425b
V	11800305	11801043	739	11800443	226	12.9305	1.68794	11.3285	set-26HDA-1.vs.H3_glp-1RNAi_mergedreps_narrow_peaks_peak_6426a
V	11800305	11801043	739	11800774	234	16.4806	1.80999	14.8081	set-26HDA-1.vs.H3_glp-1RNAi_mergedreps_narrow_peaks_peak_6426b
V	11801391	11801840	450	11801666	282	32.4798	2.22325	30.585	set-26HDA-1.vs.H3_glp-1RNAi_mergedreps_narrow_peaks_peak_6427
V	11802426	11802986	561	11802666	512	132.712	3.72268	130.255	set-26HDA-1.vs.H3_glp-1RNAi_mergedreps_narrow_peaks_peak_6428
V	11803300	11803983	684	11803491	205	10.3087	1.61834	8.767	set-26HDA-1.vs.H3_glp-1RNAi_mergedreps_narrow_peaks_peak_6429a
V	11803300	11803983	684	11803852	226	15.2984	1.78331	13.6472	set-26HDA-1.vs.H3_glp-1RNAi_mergedreps_narrow_peaks_peak_6429b
V	11813590	11813999	410	11813815	215	11.8783	1.66706	10.2987	set-26HDA-1.vs.H3_glp-1RNAi_mergedreps_narrow_peaks_peak_6430
V	11817636	11818167	532	11817737	209	4.74437	1.34272	3.39342	set-26HDA-1.vs.H3_glp-1RNAi_mergedreps_narrow_peaks_peak_6431a
V	11817636	11818167	532	11817958	218	10.5642	1.60468	9.01654	set-26HDA-1.vs.H3_glp-1RNAi_mergedreps_narrow_peaks_peak_6431b
V	11820389	11820862	474	11820686	206	9.47287	1.57819	7.95341	set-26HDA-1.vs.H3_glp-1RNAi_mergedreps_narrow_peaks_peak_6432
V	11822461	11823040	580	11822631	253	22.922	1.99542	21.1454	set-26HDA-1.vs.H3_glp-1RNAi_mergedreps_narrow_peaks_peak_6433a
V	11822461	11823040	580	11822829	240	19.0896	1.8933	17.371	set-26HDA-1.vs.H3_glp-1RNAi_mergedreps_narrow_peaks_peak_6433b
V	11823418	11824433	1016	11823629	274	29.7098	2.1604	27.8467	set-26HDA-1.vs.H3_glp-1RNAi_mergedreps_narrow_peaks_peak_6434a
V	11823418	11824433	1016	11824150	461	81.493	2.83366	79.245	set-26HDA-1.vs.H3_glp-1RNAi_mergedreps_narrow_peaks_peak_6434b
V	11844547	11845380	834	11845072	695	221.146	4.46914	218.447	set-26HDA-1.vs.H3_glp-1RNAi_mergedreps_narrow_peaks_peak_6435
V	11857797	11858323	527	11858037	264	26.3883	2.08184	24.5652	set-26HDA-1.vs.H3_glp-1RNAi_mergedreps_narrow_peaks_peak_6436
V	11858901	11859848	948	11859267	351	45.3952	2.36514	43.3792	set-26HDA-1.vs.H3_glp-1RNAi_mergedreps_narrow_peaks_peak_6437a
V	11858901	11859848	948	11859507	339	46.6035	2.43906	44.5777	set-26HDA-1.vs.H3_glp-1RNAi_mergedreps_narrow_peaks_peak_6437b
V	11860462	11860683	222	11860551	183	3.74585	1.30998	2.4473	set-26HDA-1.vs.H3_glp-1RNAi_mergedreps_narrow_peaks_peak_6438
V	11885139	11886375	1237	11885267	211	8.63405	1.53104	7.14055	set-26HDA-1.vs.H3_glp-1RNAi_mergedreps_narrow_peaks_peak_6439a
V	11885139	11886375	1237	11885593	201	9.45841	1.58691	7.93914	set-26HDA-1.vs.H3_glp-1RNAi_mergedreps_narrow_peaks_peak_6439b
V	11885139	11886375	1237	11886031	344	57.0611	2.71032	54.9571	set-26HDA-1.vs.H3_glp-1RNAi_mergedreps_narrow_peaks_peak_6439c
V	11887837	11888455	619	11888041	305	34.1798	2.19935	32.2679	set-26HDA-1.vs.H3_glp-1RNAi_mergedreps_narrow_peaks_peak_6440
V	11888778	11889031	254	11888871	237	7.98874	1.46574	6.51412	set-26HDA-1.vs.H3_glp-1RNAi_mergedreps_narrow_peaks_peak_6441
V	11896440	11896966	527	11896725	272	23.5138	1.96216	21.7301	set-26HDA-1.vs.H3_glp-1RNAi_mergedreps_narrow_peaks_peak_6442
V	11897660	11898549	890	11898174	250	15.0398	1.72028	13.3952	set-26HDA-1.vs.H3_glp-1RNAi_mergedreps_narrow_peaks_peak_6443a
V	11897660	11898549	890	11898433	219	12.8521	1.69968	11.2512	set-26HDA-1.vs.H3_glp-1RNAi_mergedreps_narrow_peaks_peak_6443b
V	11899157	11899419	263	11899360	239	7.91453	1.46014	6.44117	set-26HDA-1.vs.H3_glp-1RNAi_mergedreps_narrow_peaks_peak_6444
V	11899774	11900411	638	11900020	348	28.8799	1.94275	27.027	set-26HDA-1.vs.H3_glp-1RNAi_mergedreps_narrow_peaks_peak_6445
V	11901644	11901878	235	11901748	182	5.88607	1.43765	4.48304	set-26HDA-1.vs.H3_glp-1RNAi_mergedreps_narrow_peaks_peak_6446
V	11917709	11918001	293	11917886	195	8.24584	1.53978	6.76147	set-26HDA-1.vs.H3_glp-1RNAi_mergedreps_narrow_peaks_peak_6447
V	11921123	11922606	1484	11921508	847	265.989	4.42598	263.201	set-26HDA-1.vs.H3_glp-1RNAi_mergedreps_narrow_peaks_peak_6448a
V	11921123	11922606	1484	11922273	373	35.0181	2.04413	33.0969	set-26HDA-1.vs.H3_glp-1RNAi_mergedreps_narrow_peaks_peak_6448b
V	11922704	11923141	438	11922866	198	4.83546	1.35894	3.47879	set-26HDA-1.vs.H3_glp-1RNAi_mergedreps_narrow_peaks_peak_6449a
V	11922704	11923141	438	11923041	236	17.9701	1.86187	16.2701	set-26HDA-1.vs.H3_glp-1RNAi_mergedreps_narrow_peaks_peak_6449b
V	11933395	11933594	200	11933493	200	9.21098	1.57716	7.70066	set-26HDA-1.vs.H3_glp-1RNAi_mergedreps_narrow_peaks_peak_6450
V	11941653	11942056	404	11941828	323	41.4402	2.35116	39.4582	set-26HDA-1.vs.H3_glp-1RNAi_mergedreps_narrow_peaks_peak_6451
V	11950663	11950951	289	11950795	195	8.24584	1.53978	6.76147	set-26HDA-1.vs.H3_glp-1RNAi_mergedreps_narrow_peaks_peak_6452
V	11979819	11980487	669	11980125	514	121.735	3.46966	119.316	set-26HDA-1.vs.H3_glp-1RNAi_mergedreps_narrow_peaks_peak_6453
